## Supplemental Table for "Integrative Omics reveals genetic basis and TaMYB7-A1’s function in wheat WUE and drought resilience" (part 13 of 28)

### Sheet: Supplemental Table 7 (continued)
Supplemental Table 7. Identification and classification of eQTLs in each environment
Shoot	DS2	TraesCS2A02G235500	chr2A_245821085-chr2A_245821944	chr2A_245821085	1.82725e-09	0.382098	A_A	chrsame_trans
Shoot	DS2	TraesCS2A02G235500	chr2A_257782439-chr2A_257790824	chr2A_257787731	2.90179e-10	0.401421	A_A	chrsame_trans
Shoot	DS2	TraesCS2A02G235500	chr2A_266688945-chr2A_266697688	chr2A_266688947	1.61234e-09	0.386755	A_A	chrsame_trans
Shoot	DS2	TraesCS2A02G235500	chr2A_278901193-chr2A_278909213	chr2A_278909058	1.60829e-09	0.387717	A_A	chrsame_trans
Shoot	DS2	TraesCS2A02G235500	chr2A_284809364-chr2A_284815429	chr2A_284815206	1.02609e-09	0.385586	A_A	chrsame_trans
Shoot	DS2	TraesCS2A02G235500	chr2A_299771938-chr2A_299783581	chr2A_299781001	9.12889e-10	0.391567	A_A	chrsame_trans
Shoot	DS2	TraesCS2A02G235500	chr2A_307316448-chr2A_307316825	chr2A_307316572	9.45629e-10	0.389479	A_A	chrsame_trans
Shoot	DS2	TraesCS2A02G235500	chr2A_315473806-chr2A_315475821	chr2A_315474714	1.88692e-10	0.405763	A_A	chrsame_trans
Shoot	DS2	TraesCS2A02G235500	chr2A_323525869-chr2A_323526077	chr2A_323526077	1.61234e-09	0.386755	A_A	chrsame_trans
Shoot	DS2	TraesCS2A02G235500	chr2A_331150273-chr2A_331156082	chr2A_331152972	1.54808e-09	0.387088	A_A	chrsame_trans
Shoot	DS2	TraesCS2A02G235500	chr2A_338275821-chr2A_338280400	chr2A_338279624	1.61234e-09	0.386755	A_A	chrsame_trans
Shoot	DS2	TraesCS2A02G235500	chr2A_344888583-chr2A_344899444	chr2A_344888583	8.25056e-10	0.392234	A_A	chrsame_trans
Shoot	DS2	TraesCS2A02G235500	chr2A_351407138-chr2A_351425086	chr2A_351421188	1.17831e-09	0.38592	A_A	chrsame_trans
Shoot	DS2	TraesCS2A02G235500	chr2A_360424480-chr2A_360429007	chr2A_360429007	9.12851e-10	0.39295	A_A	chrsame_trans
Shoot	DS2	TraesCS2A02G235500	chr2A_367434153-chr2A_367436018	chr2A_367435078	1.48774e-09	0.388023	A_A	chrsame_trans
Shoot	DS2	TraesCS2A02G235500	chr2A_378366682-chr2A_378373948	chr2A_378370725	1.11173e-10	0.404997	A_A	chrsame_trans
Shoot	DS2	TraesCS2A02G235500	chr2A_383593808-chr2A_383612460	chr2A_383612460	1.80601e-10	0.40429	A_A	chrsame_trans
Shoot	DS2	TraesCS2A02G235500	chr2A_390884785-chr2A_390889940	chr2A_390885822	2.4249e-10	0.393764	A_A	chrsame_trans
Shoot	DS2	TraesCS2A02G235500	chr2A_398426373-chr2A_398436225	chr2A_398428166	4.00795e-10	0.398676	A_A	chrsame_trans
Shoot	DS2	TraesCS2A02G235500	chr2A_411087320-chr2A_411089296	chr2A_411087568	7.00429e-10	0.402623	A_A	chrsame_trans
Shoot	DS2	TraesCS2A02G235500	chr2A_418821218-chr2A_418824365	chr2A_418821744	2.13083e-09	0.380664	A_A	chrsame_trans
Shoot	DS2	TraesCS2A02G236200	chr2A_165848340-chr2A_165849525	chr2A_165849525	8.59138e-08	0.304743	A_A	chrsame_trans
Shoot	DS2	TraesCS2A02G237500	chr2A_204992189-chr2A_204995030	chr2A_204992189	2.21159e-08	0.339983	A_A	chrsame_trans
Shoot	DS2	TraesCS2A02G237500	chr2A_210464086-chr2A_210470126	chr2A_210470126	8.80016e-09	0.198346	A_A	chrsame_trans
Shoot	DS2	TraesCS2A02G237500	chr2A_216894753-chr2A_216901966	chr2A_216901966	2.39066e-08	0.339083	A_A	chrsame_trans
Shoot	DS2	TraesCS2A02G237500	chr2A_223339364-chr2A_223340312	chr2A_223339364	2.21159e-08	0.339787	A_A	chrsame_trans
Shoot	DS2	TraesCS2A02G237500	chr2A_238016657-chr2A_238022903	chr2A_238022903	2.02096e-08	0.341621	A_A	chrsame_trans
Shoot	DS2	TraesCS2A02G237500	chr2A_246862426-chr2A_246872926	chr2A_246862426	2.21159e-08	0.339983	A_A	chrsame_trans
Shoot	DS2	TraesCS2A02G237500	chr2A_266329230-chr2A_266340431	chr2A_266331137	1.04622e-10	0.398676	A_A	chrsame_trans
Shoot	DS2	TraesCS2A02G237500	chr2A_275017870-chr2A_275041997	chr2A_275037384	6.12356e-11	0.403496	A_A	chrsame_trans
Shoot	DS2	TraesCS2A02G237500	chr2A_282970696-chr2A_282979239	chr2A_282979239	1.62371e-08	0.344058	A_A	chrsame_trans
Shoot	DS2	TraesCS2A02G237500	chr2A_288960671-chr2A_288975335	chr2A_288974954	2.1446e-08	0.340495	A_A	chrsame_trans
Shoot	DS2	TraesCS2A02G237500	chr2A_300516199-chr2A_300525665	chr2A_300518151	1.82756e-08	0.310501	A_A	chrsame_trans
Shoot	DS2	TraesCS2A02G237500	chr2A_308223513-chr2A_308229421	chr2A_308229421	1.49046e-08	0.315452	A_A	chrsame_trans
Shoot	DS2	TraesCS2A02G237500	chr2A_315811013-chr2A_315813370	chr2A_315811013	1.23505e-08	0.347139	A_A	chrsame_trans
Shoot	DS2	TraesCS2A02G237500	chr2A_324284588-chr2A_324286974	chr2A_324284588	2.21159e-08	0.339983	A_A	chrsame_trans
Shoot	DS2	TraesCS2A02G237500	chr2A_331136984-chr2A_331138744	chr2A_331136984	2.21159e-08	0.339983	A_A	chrsame_trans
Shoot	DS2	TraesCS2A02G237500	chr2A_341077612-chr2A_341085231	chr2A_341077669	1.22462e-10	0.398609	A_A	chrsame_trans
Shoot	DS2	TraesCS2A02G237500	chr2A_349699529-chr2A_349699837	chr2A_349699837	1.935e-10	0.392867	A_A	chrsame_trans
Shoot	DS2	TraesCS2A02G237500	chr2A_364459176-chr2A_364482272	chr2A_364472707	1.92396e-08	0.342317	A_A	chrsame_trans
Shoot	DS2	TraesCS2A02G237500	chr2A_370640698-chr2A_370644670	chr2A_370640698	2.82906e-08	0.33669	A_A	chrsame_trans
Shoot	DS2	TraesCS2A02G237500	chr2A_383801879-chr2A_383803958	chr2A_383801879	4.70812e-09	0.359536	A_A	chrsame_trans
Shoot	DS2	TraesCS2A02G237500	chr2A_389877011-chr2A_389886740	chr2A_389877011	4.70812e-09	0.359536	A_A	chrsame_trans
Shoot	DS2	TraesCS2A02G237500	chr2A_395026225-chr2A_395030249	chr2A_395026863	4.70812e-09	0.359536	A_A	chrsame_trans
Shoot	DS2	TraesCS2A02G237500	chr2A_409910791-chr2A_409913200	chr2A_409910791	4.44447e-09	0.359706	A_A	chrsame_trans
Shoot	DS2	TraesCS2A02G237500	chr2A_417144538-chr2A_417146591	chr2A_417144538	1.10086e-08	0.345721	A_A	chrsame_trans
Shoot	DS2	TraesCS2A02G238400	chr2A_209231153-chr2A_209232875	chr2A_209232875	5.94164e-08	0.382394	A_A	chrsame_trans
Shoot	DS2	TraesCS2A02G239900	chr2A_211695087-chr2A_211711115	chr2A_211697110	5.02558e-09	0.347329	A_A	chrsame_trans
Shoot	DS2	TraesCS2A02G239900	chr2A_219084286-chr2A_219084786	chr2A_219084369	1.45825e-08	0.33189	A_A	chrsame_trans
Shoot	DS2	TraesCS2A02G239900	chr2A_236918614-chr2A_236923406	chr2A_236918854	7.61911e-09	0.346034	A_A	chrsame_trans
Shoot	DS2	TraesCS2A02G239900	chr2A_247207803-chr2A_247220314	chr2A_247216783	7.80108e-09	0.346254	A_A	chrsame_trans
Shoot	DS2	TraesCS2A02G239900	chr2A_257782439-chr2A_257790824	chr2A_257787731	1.12883e-08	0.328514	A_A	chrsame_trans
Shoot	DS2	TraesCS2A02G239900	chr2A_271232883-chr2A_271248410	chr2A_271232883	1.37345e-08	0.338122	A_A	chrsame_trans
Shoot	DS2	TraesCS2A02G239900	chr2A_278448208-chr2A_278453499	chr2A_278451594	4.64084e-09	0.350378	A_A	chrsame_trans
Shoot	DS2	TraesCS2A02G239900	chr2A_284783132-chr2A_284783583	chr2A_284783132	1.45825e-08	0.33189	A_A	chrsame_trans
Shoot	DS2	TraesCS2A02G239900	chr2A_290901673-chr2A_290913198	chr2A_290901673	9.80007e-09	0.342017	A_A	chrsame_trans
Shoot	DS2	TraesCS2A02G239900	chr2A_297521213-chr2A_297521934	chr2A_297521450	1.28573e-08	0.333877	A_A	chrsame_trans
Shoot	DS2	TraesCS2A02G239900	chr2A_307316448-chr2A_307316825	chr2A_307316572	1.0297e-08	0.334605	A_A	chrsame_trans
Shoot	DS2	TraesCS2A02G239900	chr2A_315473806-chr2A_315475821	chr2A_315474750	1.00472e-08	0.336349	A_A	chrsame_trans
Shoot	DS2	TraesCS2A02G239900	chr2A_323525869-chr2A_323526077	chr2A_323525869	1.45825e-08	0.33189	A_A	chrsame_trans
Shoot	DS2	TraesCS2A02G239900	chr2A_343436769-chr2A_343449641	chr2A_343436948	7.07577e-09	0.344631	A_A	chrsame_trans
Shoot	DS2	TraesCS2A02G239900	chr2A_351407138-chr2A_351425086	chr2A_351425086	8.75469e-09	0.336471	A_A	chrsame_trans
Shoot	DS2	TraesCS2A02G239900	chr2A_361383498-chr2A_361385421	chr2A_361385421	1.45825e-08	0.33189	A_A	chrsame_trans
Shoot	DS2	TraesCS2A02G239900	chr2A_374908921-chr2A_374912069	chr2A_374908921	1.37715e-08	0.333272	A_A	chrsame_trans
Shoot	DS2	TraesCS2A02G239900	chr2A_383801879-chr2A_383803958	chr2A_383801879	1.69101e-09	0.363484	A_A	chrsame_trans
Shoot	DS2	TraesCS2A02G239900	chr2A_392042075-chr2A_392052001	chr2A_392052001	7.89093e-10	0.373603	A_A	chrsame_trans
Shoot	DS2	TraesCS2A02G239900	chr2A_398971679-chr2A_398981623	chr2A_398975082	7.72295e-09	0.337155	A_A	chrsame_trans
Shoot	DS2	TraesCS2A02G239900	chr2A_413331625-chr2A_413347782	chr2A_413341325	1.1183e-09	0.3681	A_A	chrsame_trans
Shoot	DS2	TraesCS2A02G239900	chr2A_418792022-chr2A_418793350	chr2A_418793350	1.1183e-09	0.3681	A_A	chrsame_trans
Shoot	DS2	TraesCS2A02G240200	chr2A_383801879-chr2A_383803958	chr2A_383803958	3.35785e-07	0.250209	A_A	chrsame_trans
Shoot	DS2	TraesCS2A02G240200	chr2A_392042075-chr2A_392052001	chr2A_392052001	1.82339e-07	0.258691	A_A	chrsame_trans
Shoot	DS2	TraesCS2A02G240200	chr2A_406437790-chr2A_406455245	chr2A_406437790	2.11419e-07	0.257569	A_A	chrsame_trans
Shoot	DS2	TraesCS2A02G240200	chr2A_412852918-chr2A_412853426	chr2A_412852918	3.51723e-07	0.249074	A_A	chrsame_trans
Shoot	DS2	TraesCS2A02G242600	chr2A_205050838-chr2A_205061746	chr2A_205050838	4.16511e-09	0.311758	A_A	chrsame_trans
Shoot	DS2	TraesCS2A02G242600	chr2A_210464086-chr2A_210470326	chr2A_210464086	4.16511e-09	0.311758	A_A	chrsame_trans
Shoot	DS2	TraesCS2A02G242600	chr2A_216894753-chr2A_216901966	chr2A_216901966	2.96057e-09	0.316406	A_A	chrsame_trans
Shoot	DS2	TraesCS2A02G242600	chr2A_238523659-chr2A_238532465	chr2A_238525290	8.82859e-10	0.33383	A_A	chrsame_trans
Shoot	DS2	TraesCS2A02G242600	chr2A_247207803-chr2A_247220314	chr2A_247216783	2.39209e-09	0.320089	A_A	chrsame_trans
Shoot	DS2	TraesCS2A02G242600	chr2A_259424811-chr2A_259425196	chr2A_259425158	1.81238e-09	0.323737	A_A	chrsame_trans
Shoot	DS2	TraesCS2A02G242600	chr2A_264786652-chr2A_264803760	chr2A_264803760	4.16511e-09	0.311758	A_A	chrsame_trans
Shoot	DS2	TraesCS2A02G242600	chr2A_269911497-chr2A_269918145	chr2A_269911497	4.16511e-09	0.311758	A_A	chrsame_trans
Shoot	DS2	TraesCS2A02G242600	chr2A_279139707-chr2A_279143982	chr2A_279143982	3.79266e-09	0.312909	A_A	chrsame_trans
Shoot	DS2	TraesCS2A02G242600	chr2A_284264404-chr2A_284265877	chr2A_284265877	8.99644e-10	0.333676	A_A	chrsame_trans
Shoot	DS2	TraesCS2A02G242600	chr2A_290901673-chr2A_290913198	chr2A_290901673	1.81961e-09	0.32325	A_A	chrsame_trans
Shoot	DS2	TraesCS2A02G242600	chr2A_298323665-chr2A_298326951	chr2A_298323665	4.16511e-09	0.311758	A_A	chrsame_trans
Shoot	DS2	TraesCS2A02G242600	chr2A_308096732-chr2A_308099500	chr2A_308096732	4.16511e-09	0.311758	A_A	chrsame_trans
Shoot	DS2	TraesCS2A02G242600	chr2A_317690963-chr2A_317694041	chr2A_317690963	2.90208e-09	0.316717	A_A	chrsame_trans
Shoot	DS2	TraesCS2A02G242600	chr2A_324254475-chr2A_324259410	chr2A_324254475	4.16511e-09	0.311758	A_A	chrsame_trans
Shoot	DS2	TraesCS2A02G242600	chr2A_331136984-chr2A_331138744	chr2A_331136984	4.16511e-09	0.311758	A_A	chrsame_trans
Shoot	DS2	TraesCS2A02G242600	chr2A_343436769-chr2A_343449641	chr2A_343436948	8.40681e-10	0.334357	A_A	chrsame_trans
Shoot	DS2	TraesCS2A02G242600	chr2A_350851648-chr2A_350852920	chr2A_350852631	4.16511e-09	0.311758	A_A	chrsame_trans
Shoot	DS2	TraesCS2A02G242600	chr2A_367674408-chr2A_367679057	chr2A_367678203	2.79064e-09	0.317033	A_A	chrsame_trans
Shoot	DS2	TraesCS2A02G242600	chr2A_383801879-chr2A_383803958	chr2A_383801879	3.36472e-09	0.314475	A_A	chrsame_trans
Shoot	DS2	TraesCS2A02G242600	chr2A_392853875-chr2A_392857396	chr2A_392853875	9.16539e-10	0.333318	A_A	chrsame_trans
Shoot	DS2	TraesCS2A02G242600	chr2A_398426373-chr2A_398436225	chr2A_398426373	1.03052e-08	0.297111	A_A	chrsame_trans
Shoot	DS2	TraesCS2A02G242600	chr2A_410547630-chr2A_410551138	chr2A_410547630	2.19872e-09	0.320124	A_A	chrsame_trans
Shoot	DS2	TraesCS2A02G242600	chr2A_417144538-chr2A_417146591	chr2A_417145725	2.6588e-08	0.283906	A_A	chrsame_trans
Shoot	DS2	TraesCS2A02G242700	chr2A_383801879-chr2A_383803958	chr2A_383801879	1.11164e-07	0.313494	A_A	chrsame_trans
Shoot	DS2	TraesCS2A02G242700	chr2A_392042075-chr2A_392052001	chr2A_392052001	3.38176e-08	0.329049	A_A	chrsame_trans
Shoot	DS2	TraesCS2A02G242700	chr2A_406437790-chr2A_406455245	chr2A_406447770	9.34965e-08	0.315534	A_A	chrsame_trans
Shoot	DS2	TraesCS2A02G242700	chr2A_417144538-chr2A_417146591	chr2A_417144538	2.07262e-08	0.325015	A_A	chrsame_trans
Shoot	DS2	TraesCS2A02G245800	chr2A_212900756-chr2A_212901818	chr2A_212900756	1.4571e-08	0.294042	A_A	chrsame_trans
Shoot	DS2	TraesCS2A02G245800	chr2A_219084286-chr2A_219084786	chr2A_219084369	3.18163e-08	0.282322	A_A	chrsame_trans
Shoot	DS2	TraesCS2A02G245800	chr2A_230687540-chr2A_230689807	chr2A_230688193	5.35255e-09	0.308468	A_A	chrsame_trans
Shoot	DS2	TraesCS2A02G245800	chr2A_245821085-chr2A_245821944	chr2A_245821944	3.55231e-08	0.280556	A_A	chrsame_trans
Shoot	DS2	TraesCS2A02G245800	chr2A_257787731-chr2A_257790824	chr2A_257787731	2.82971e-08	0.284208	A_A	chrsame_trans
Shoot	DS2	TraesCS2A02G245800	chr2A_266688945-chr2A_266697688	chr2A_266688977	1.12833e-08	0.298058	A_A	chrsame_trans
Shoot	DS2	TraesCS2A02G245800	chr2A_273288132-chr2A_273298852	chr2A_273288132	2.1375e-08	0.287924	A_A	chrsame_trans
Shoot	DS2	TraesCS2A02G245800	chr2A_278415880-chr2A_278419159	chr2A_278416959	3.18163e-08	0.282322	A_A	chrsame_trans
Shoot	DS2	TraesCS2A02G245800	chr2A_284783132-chr2A_284783583	chr2A_284783132	3.18163e-08	0.282322	A_A	chrsame_trans
Shoot	DS2	TraesCS2A02G245800	chr2A_293805807-chr2A_293810868	chr2A_293805807	1.4571e-08	0.294042	A_A	chrsame_trans
Shoot	DS2	TraesCS2A02G245800	chr2A_302435722-chr2A_302439104	chr2A_302435841	3.18163e-08	0.282322	A_A	chrsame_trans
Shoot	DS2	TraesCS2A02G245800	chr2A_314863603-chr2A_314864062	chr2A_314863703	1.22448e-08	0.296402	A_A	chrsame_trans
Shoot	DS2	TraesCS2A02G245800	chr2A_323525869-chr2A_323526077	chr2A_323525869	3.18163e-08	0.282322	A_A	chrsame_trans
Shoot	DS2	TraesCS2A02G245800	chr2A_329677742-chr2A_329679825	chr2A_329677917	2.25588e-08	0.287179	A_A	chrsame_trans
Shoot	DS2	TraesCS2A02G245800	chr2A_338546657-chr2A_338546946	chr2A_338546657	3.18163e-08	0.282322	A_A	chrsame_trans
Shoot	DS2	TraesCS2A02G245800	chr2A_347209329-chr2A_347209589	chr2A_347209403	3.18163e-08	0.282322	A_A	chrsame_trans
Shoot	DS2	TraesCS2A02G245800	chr2A_361383498-chr2A_361385421	chr2A_361384935	3.12571e-08	0.282557	A_A	chrsame_trans
Shoot	DS2	TraesCS2A02G245800	chr2A_367434153-chr2A_367436018	chr2A_367434153	4.58242e-08	0.276817	A_A	chrsame_trans
Shoot	DS2	TraesCS2A02G245800	chr2A_374908921-chr2A_374910994	chr2A_374908921	2.75937e-08	0.284392	A_A	chrsame_trans
Shoot	DS2	TraesCS2A02G245800	chr2A_380275691-chr2A_380277407	chr2A_380276215	3.03954e-08	0.2828	A_A	chrsame_trans
Shoot	DS2	TraesCS2A02G245800	chr2A_389434511-chr2A_389447050	chr2A_389439782	3.18163e-08	0.282322	A_A	chrsame_trans
Shoot	DS2	TraesCS2A02G245800	chr2A_398971679-chr2A_398981623	chr2A_398975082	3.52926e-08	0.280658	A_A	chrsame_trans
Shoot	DS2	TraesCS2A02G245800	chr2A_411119542-chr2A_411125438	chr2A_411119542	2.14585e-08	0.287788	A_A	chrsame_trans
Shoot	DS2	TraesCS2A02G249900	chr2A_206087424-chr2A_206094701	chr2A_206094196	7.18382e-10	0.352551	A_A	chrsame_trans
Shoot	DS2	TraesCS2A02G249900	chr2A_230687367-chr2A_230689268	chr2A_230688842	1.94622e-08	0.302205	A_A	chrsame_trans
Shoot	DS2	TraesCS2A02G249900	chr2A_241972800-chr2A_241972806	chr2A_241972800	1.35104e-08	0.306877	A_A	chrsame_trans
Shoot	DS2	TraesCS2A02G249900	chr2A_247003376-chr2A_247007086	chr2A_247007028	1.36958e-08	0.299673	A_A	chrsame_trans
Shoot	DS2	TraesCS2A02G249900	chr2A_255909723-chr2A_255910796	chr2A_255910796	1.16369e-08	0.310153	A_A	chrsame_trans
Shoot	DS2	TraesCS2A02G249900	chr2A_277147747-chr2A_277148421	chr2A_277148421	1.35104e-08	0.306877	A_A	chrsame_trans
Shoot	DS2	TraesCS2A02G249900	chr2A_284811564-chr2A_284815014	chr2A_284815014	1.35104e-08	0.306877	A_A	chrsame_trans
Shoot	DS2	TraesCS2A02G249900	chr2A_295581931-chr2A_295582707	chr2A_295582707	1.35104e-08	0.306877	A_A	chrsame_trans
Shoot	DS2	TraesCS2A02G249900	chr2A_332942458-chr2A_332944988	chr2A_332942458	6.11604e-09	0.32057	A_A	chrsame_trans
Shoot	DS2	TraesCS2A02G249900	chr2A_338546211-chr2A_338546945	chr2A_338546876	6.55037e-09	0.314642	A_A	chrsame_trans
Shoot	DS2	TraesCS2A02G249900	chr2A_349736205-chr2A_349736457	chr2A_349736457	1.39006e-08	0.298113	A_A	chrsame_trans
Shoot	DS2	TraesCS2A02G249900	chr2A_367433759-chr2A_367435961	chr2A_367433952	1.39006e-08	0.298113	A_A	chrsame_trans
Shoot	DS2	TraesCS2A02G249900	chr2A_380276259-chr2A_380276638	chr2A_380276259	1.04807e-08	0.307039	A_A	chrsame_trans
Shoot	DS2	TraesCS2A02G249900	chr2A_540244611-chr2A_540256423	chr2A_540245847	4.67658e-09	0.313999	A_A	chrsame_trans
Shoot	DS2	TraesCS2A02G250800	chr2A_498035248-chr2A_498043625	chr2A_498042251	6.52859e-10	0.396921	A_A	chrsame_trans
Shoot	DS2	TraesCS2A02G254200	chr2A_211460523-chr2A_211461365	chr2A_211461365	6.53622e-08	0.271554	A_A	chrsame_trans
Shoot	DS2	TraesCS2A02G254200	chr2A_219084286-chr2A_219084786	chr2A_219084439	1.79063e-07	0.25608	A_A	chrsame_trans
Shoot	DS2	TraesCS2A02G254200	chr2A_235353697-chr2A_235358626	chr2A_235354039	9.78603e-08	0.265125	A_A	chrsame_trans
Shoot	DS2	TraesCS2A02G254200	chr2A_245821085-chr2A_245821944	chr2A_245821085	1.79063e-07	0.25608	A_A	chrsame_trans
Shoot	DS2	TraesCS2A02G254200	chr2A_257789910-chr2A_257790824	chr2A_257789910	1.30217e-07	0.260625	A_A	chrsame_trans
Shoot	DS2	TraesCS2A02G254200	chr2A_266688947-chr2A_266697688	chr2A_266697688	1.8049e-07	0.255704	A_A	chrsame_trans
Shoot	DS2	TraesCS2A02G254200	chr2A_277333563-chr2A_277334030	chr2A_277334030	1.76321e-07	0.256216	A_A	chrsame_trans
Shoot	DS2	TraesCS2A02G254200	chr2A_288447658-chr2A_288451407	chr2A_288450959	4.10037e-08	0.277728	A_A	chrsame_trans
Shoot	DS2	TraesCS2A02G254200	chr2A_293805807-chr2A_293807664	chr2A_293805807	1.15965e-07	0.262363	A_A	chrsame_trans
Shoot	DS2	TraesCS2A02G254200	chr2A_307316448-chr2A_307316825	chr2A_307316825	7.08914e-08	0.269592	A_A	chrsame_trans
Shoot	DS2	TraesCS2A02G254200	chr2A_315473806-chr2A_315475821	chr2A_315475821	1.34477e-08	0.295576	A_A	chrsame_trans
Shoot	DS2	TraesCS2A02G254200	chr2A_323525869-chr2A_323526077	chr2A_323525869	1.8049e-07	0.255704	A_A	chrsame_trans
Shoot	DS2	TraesCS2A02G254200	chr2A_329677742-chr2A_329679825	chr2A_329679825	1.79063e-07	0.25608	A_A	chrsame_trans
Shoot	DS2	TraesCS2A02G254200	chr2A_338546657-chr2A_338546946	chr2A_338546659	1.79063e-07	0.25608	A_A	chrsame_trans
Shoot	DS2	TraesCS2A02G254200	chr2A_348236486-chr2A_348243288	chr2A_348243288	8.0722e-08	0.26839	A_A	chrsame_trans
Shoot	DS2	TraesCS2A02G254200	chr2A_360424480-chr2A_360429007	chr2A_360429007	1.44967e-07	0.259158	A_A	chrsame_trans
Shoot	DS2	TraesCS2A02G254200	chr2A_367434153-chr2A_367436018	chr2A_367434153	1.79063e-07	0.25608	A_A	chrsame_trans
Shoot	DS2	TraesCS2A02G254200	chr2A_378370364-chr2A_378373948	chr2A_378370725	4.67255e-08	0.276838	A_A	chrsame_trans
Shoot	DS2	TraesCS2A02G254200	chr2A_398971679-chr2A_398981623	chr2A_398975082	1.06747e-07	0.263573	A_A	chrsame_trans
Shoot	DS2	TraesCS2A02G258200	chr2A_205050838-chr2A_205061746	chr2A_205050838	5.62602e-09	0.308074	A_A	chrsame_trans
Shoot	DS2	TraesCS2A02G258200	chr2A_211695087-chr2A_211711115	chr2A_211699808	4.22903e-09	0.312139	A_A	chrsame_trans
Shoot	DS2	TraesCS2A02G258200	chr2A_216894753-chr2A_216901966	chr2A_216901966	5.07413e-09	0.309444	A_A	chrsame_trans
Shoot	DS2	TraesCS2A02G258200	chr2A_222594868-chr2A_222607461	chr2A_222607461	5.62602e-09	0.308074	A_A	chrsame_trans
Shoot	DS2	TraesCS2A02G258200	chr2A_227901909-chr2A_227904439	chr2A_227902773	3.85792e-09	0.314102	A_A	chrsame_trans
Shoot	DS2	TraesCS2A02G258200	chr2A_238523659-chr2A_238532465	chr2A_238525290	7.55708e-10	0.336425	A_A	chrsame_trans
Shoot	DS2	TraesCS2A02G258200	chr2A_244705849-chr2A_244708779	chr2A_244708615	4.63006e-09	0.310537	A_A	chrsame_trans
Shoot	DS2	TraesCS2A02G258200	chr2A_259424811-chr2A_259425196	chr2A_259425196	4.62296e-09	0.31142	A_A	chrsame_trans
Shoot	DS2	TraesCS2A02G258200	chr2A_264856744-chr2A_264862382	chr2A_264856744	3.1181e-09	0.31639	A_A	chrsame_trans
Shoot	DS2	TraesCS2A02G258200	chr2A_271232883-chr2A_271248410	chr2A_271232883	3.48034e-09	0.314811	A_A	chrsame_trans
Shoot	DS2	TraesCS2A02G258200	chr2A_278448208-chr2A_278453499	chr2A_278451594	1.74982e-09	0.325073	A_A	chrsame_trans
Shoot	DS2	TraesCS2A02G258200	chr2A_284264404-chr2A_284265877	chr2A_284265347	2.76435e-09	0.318186	A_A	chrsame_trans
Shoot	DS2	TraesCS2A02G258200	chr2A_289759383-chr2A_289762571	chr2A_289759383	2.69901e-09	0.318746	A_A	chrsame_trans
Shoot	DS2	TraesCS2A02G258200	chr2A_300212744-chr2A_300220189	chr2A_300220189	5.06402e-09	0.309561	A_A	chrsame_trans
Shoot	DS2	TraesCS2A02G258200	chr2A_308096732-chr2A_308099500	chr2A_308097604	4.84011e-09	0.309885	A_A	chrsame_trans
Shoot	DS2	TraesCS2A02G258200	chr2A_313204323-chr2A_313218465	chr2A_313218465	1.94038e-09	0.322913	A_A	chrsame_trans
Shoot	DS2	TraesCS2A02G258200	chr2A_319037793-chr2A_319053858	chr2A_319042401	5.62602e-09	0.308074	A_A	chrsame_trans
Shoot	DS2	TraesCS2A02G258200	chr2A_324254475-chr2A_324259410	chr2A_324254475	5.62602e-09	0.308074	A_A	chrsame_trans
Shoot	DS2	TraesCS2A02G258200	chr2A_331136984-chr2A_331138744	chr2A_331136984	5.62602e-09	0.308074	A_A	chrsame_trans
Shoot	DS2	TraesCS2A02G258200	chr2A_341921066-chr2A_341946392	chr2A_341938539	5.62602e-09	0.308074	A_A	chrsame_trans
Shoot	DS2	TraesCS2A02G258200	chr2A_350851648-chr2A_350852920	chr2A_350852631	5.62602e-09	0.308074	A_A	chrsame_trans
Shoot	DS2	TraesCS2A02G258200	chr2A_364459176-chr2A_364482272	chr2A_364472707	4.86369e-09	0.310061	A_A	chrsame_trans
Shoot	DS2	TraesCS2A02G258200	chr2A_372364245-chr2A_372369322	chr2A_372369322	5.62602e-09	0.308074	A_A	chrsame_trans
Shoot	DS2	TraesCS2A02G258200	chr2A_384992236-chr2A_384997805	chr2A_384997805	2.18278e-09	0.322832	A_A	chrsame_trans
Shoot	DS2	TraesCS2A02G258200	chr2A_392853875-chr2A_392857396	chr2A_392853875	9.00214e-10	0.334031	A_A	chrsame_trans
Shoot	DS2	TraesCS2A02G258200	chr2A_398333224-chr2A_398347485	chr2A_398333224	9.20532e-09	0.30137	A_A	chrsame_trans
Shoot	DS2	TraesCS2A02G258200	chr2A_417144538-chr2A_417146591	chr2A_417144538	7.26685e-10	0.336645	A_A	chrsame_trans
Shoot	DS2	TraesCS2A02G262500	chr2A_205050838-chr2A_205061746	chr2A_205050838	1.47464e-09	0.44641	A_A	chrsame_trans
Shoot	DS2	TraesCS2A02G262500	chr2A_211904429-chr2A_211910919	chr2A_211904429	1.19313e-09	0.445959	A_A	chrsame_trans
Shoot	DS2	TraesCS2A02G262500	chr2A_219084320-chr2A_219084445	chr2A_219084320	1.29507e-07	0.395822	A_A	chrsame_trans
Shoot	DS2	TraesCS2A02G262500	chr2A_230687540-chr2A_230689807	chr2A_230689111	3.53487e-08	0.409079	A_A	chrsame_trans
Shoot	DS2	TraesCS2A02G262500	chr2A_238523659-chr2A_238532465	chr2A_238525290	3.53152e-11	0.497351	A_A	chrsame_trans
Shoot	DS2	TraesCS2A02G262500	chr2A_244705849-chr2A_244708779	chr2A_244708779	1.15678e-09	0.44829	A_A	chrsame_trans
Shoot	DS2	TraesCS2A02G262500	chr2A_257782439-chr2A_257790326	chr2A_257782439	1.47464e-09	0.44641	A_A	chrsame_trans
Shoot	DS2	TraesCS2A02G262500	chr2A_264786652-chr2A_264803760	chr2A_264803760	1.47464e-09	0.44641	A_A	chrsame_trans
Shoot	DS2	TraesCS2A02G262500	chr2A_269911497-chr2A_269918145	chr2A_269911497	1.47464e-09	0.44641	A_A	chrsame_trans
Shoot	DS2	TraesCS2A02G262500	chr2A_278448208-chr2A_278453499	chr2A_278451594	3.0714e-10	0.464941	A_A	chrsame_trans
Shoot	DS2	TraesCS2A02G262500	chr2A_286416728-chr2A_286424689	chr2A_286421964	6.15636e-10	0.454522	A_A	chrsame_trans
Shoot	DS2	TraesCS2A02G262500	chr2A_291633988-chr2A_291644213	chr2A_291633988	1.47464e-09	0.44641	A_A	chrsame_trans
Shoot	DS2	TraesCS2A02G262500	chr2A_298323665-chr2A_298325315	chr2A_298323665	1.47464e-09	0.44641	A_A	chrsame_trans
Shoot	DS2	TraesCS2A02G262500	chr2A_308096732-chr2A_308099500	chr2A_308096732	1.47464e-09	0.44641	A_A	chrsame_trans
Shoot	DS2	TraesCS2A02G262500	chr2A_317690963-chr2A_317694041	chr2A_317694041	1.19313e-09	0.445959	A_A	chrsame_trans
Shoot	DS2	TraesCS2A02G262500	chr2A_324254475-chr2A_324259410	chr2A_324254475	1.47464e-09	0.44641	A_A	chrsame_trans
Shoot	DS2	TraesCS2A02G262500	chr2A_331150273-chr2A_331156082	chr2A_331156082	8.64336e-10	0.444294	A_A	chrsame_trans
Shoot	DS2	TraesCS2A02G262500	chr2A_341921066-chr2A_341946392	chr2A_341938539	1.47464e-09	0.44641	A_A	chrsame_trans
Shoot	DS2	TraesCS2A02G262500	chr2A_350851648-chr2A_350852920	chr2A_350852631	1.47464e-09	0.44641	A_A	chrsame_trans
Shoot	DS2	TraesCS2A02G262500	chr2A_367674408-chr2A_367679057	chr2A_367678203	1.22324e-09	0.444971	A_A	chrsame_trans
Shoot	DS2	TraesCS2A02G262500	chr2A_383801879-chr2A_383803958	chr2A_383801879	6.61681e-12	0.506871	A_A	chrsame_trans
Shoot	DS2	TraesCS2A02G262500	chr2A_392442570-chr2A_392461628	chr2A_392442570	4.28479e-12	0.510164	A_A	chrsame_trans
Shoot	DS2	TraesCS2A02G262500	chr2A_398426373-chr2A_398436225	chr2A_398426373	3.64243e-09	0.439498	A_A	chrsame_trans
Shoot	DS2	TraesCS2A02G262500	chr2A_406437790-chr2A_406455245	chr2A_406447770	5.30431e-12	0.509087	A_A	chrsame_trans
Shoot	DS2	TraesCS2A02G262500	chr2A_418792022-chr2A_418793350	chr2A_418793350	2.82135e-16	0.595187	A_A	chrsame_trans
Shoot	DS2	TraesCS2A02G263800	chr2A_211904429-chr2A_211911743	chr2A_211910919	6.53411e-11	0.372389	A_A	chrsame_trans
Shoot	DS2	TraesCS2A02G263800	chr2A_219084286-chr2A_219084786	chr2A_219084320	7.31887e-11	0.367125	A_A	chrsame_trans
Shoot	DS2	TraesCS2A02G263800	chr2A_230687540-chr2A_230689807	chr2A_230689111	5.6733e-11	0.369751	A_A	chrsame_trans
Shoot	DS2	TraesCS2A02G263800	chr2A_236918614-chr2A_236923406	chr2A_236918614	1.49158e-10	0.359356	A_A	chrsame_trans
Shoot	DS2	TraesCS2A02G263800	chr2A_245821085-chr2A_245821944	chr2A_245821085	1.49158e-10	0.359356	A_A	chrsame_trans
Shoot	DS2	TraesCS2A02G263800	chr2A_257782439-chr2A_257790824	chr2A_257787731	1.84173e-11	0.384784	A_A	chrsame_trans
Shoot	DS2	TraesCS2A02G263800	chr2A_265407207-chr2A_265410456	chr2A_265410456	6.60797e-11	0.368262	A_A	chrsame_trans
Shoot	DS2	TraesCS2A02G263800	chr2A_273219907-chr2A_273220773	chr2A_273220217	7.31887e-11	0.367125	A_A	chrsame_trans
Shoot	DS2	TraesCS2A02G263800	chr2A_278415880-chr2A_278419159	chr2A_278415880	7.31887e-11	0.367125	A_A	chrsame_trans
Shoot	DS2	TraesCS2A02G263800	chr2A_284809364-chr2A_284815299	chr2A_284813767	2.88988e-11	0.379336	A_A	chrsame_trans
Shoot	DS2	TraesCS2A02G263800	chr2A_295581514-chr2A_295582712	chr2A_295581514	3.96473e-11	0.375232	A_A	chrsame_trans
Shoot	DS2	TraesCS2A02G263800	chr2A_302435722-chr2A_302439104	chr2A_302439104	7.31887e-11	0.367125	A_A	chrsame_trans
Shoot	DS2	TraesCS2A02G263800	chr2A_308096732-chr2A_308099500	chr2A_308096732	1.90884e-08	0.355712	A_A	chrsame_trans
Shoot	DS2	TraesCS2A02G263800	chr2A_317577200-chr2A_317580419	chr2A_317579655	5.4586e-11	0.370949	A_A	chrsame_trans
Shoot	DS2	TraesCS2A02G263800	chr2A_323525869-chr2A_323526077	chr2A_323526077	7.31887e-11	0.367125	A_A	chrsame_trans
Shoot	DS2	TraesCS2A02G263800	chr2A_331150273-chr2A_331156082	chr2A_331152972	4.94893e-11	0.371666	A_A	chrsame_trans
Shoot	DS2	TraesCS2A02G263800	chr2A_338275821-chr2A_338280400	chr2A_338279624	7.31887e-11	0.367125	A_A	chrsame_trans
Shoot	DS2	TraesCS2A02G263800	chr2A_344888583-chr2A_344899444	chr2A_344897196	7.31887e-11	0.367125	A_A	chrsame_trans
Shoot	DS2	TraesCS2A02G263800	chr2A_352431070-chr2A_352434328	chr2A_352431531	1.49158e-10	0.359356	A_A	chrsame_trans
Shoot	DS2	TraesCS2A02G263800	chr2A_360424480-chr2A_360429007	chr2A_360429007	4.60261e-11	0.376921	A_A	chrsame_trans
Shoot	DS2	TraesCS2A02G263800	chr2A_367434153-chr2A_367436018	chr2A_367436018	7.31887e-11	0.367125	A_A	chrsame_trans
Shoot	DS2	TraesCS2A02G263800	chr2A_380275691-chr2A_380277407	chr2A_380276215	5.71453e-11	0.372548	A_A	chrsame_trans
Shoot	DS2	TraesCS2A02G263800	chr2A_393947972-chr2A_393962268	chr2A_393948076	9.34642e-12	0.394633	A_A	chrsame_trans
Shoot	DS2	TraesCS2A02G263800	chr2A_398971679-chr2A_398981623	chr2A_398981623	6.81632e-11	0.36819	A_A	chrsame_trans
Shoot	DS2	TraesCS2A02G263800	chr2A_406437790-chr2A_406457521	chr2A_406457521	2.19917e-10	0.355029	A_A	chrsame_trans
Shoot	DS2	TraesCS2A02G263800	chr2A_413335187-chr2A_413343317	chr2A_413341325	5.73052e-11	0.408849	A_A	chrsame_trans
Shoot	DS2	TraesCS2A02G267000	chr2A_206087409-chr2A_206094636	chr2A_206087409	1.28409e-11	0.392487	A_A	chrsame_trans
Shoot	DS2	TraesCS2A02G267000	chr2A_411876855-chr2A_411877857	chr2A_411877078	2.93618e-11	0.422237	A_A	chrsame_trans
Shoot	DS2	TraesCS2A02G267000	chr2A_420227036-chr2A_420232980	chr2A_420227657	2.93618e-11	0.422237	A_A	chrsame_trans
Shoot	DS2	TraesCS2A02G274100	chr2A_423418783-chr2A_423432896	chr2A_423432896	1.69187e-08	0.290905	A_A	chrsame_trans
Shoot	DS2	TraesCS2A02G274100	chr2A_434163170-chr2A_434165667	chr2A_434163699	4.32531e-08	0.280112	A_A	chrsame_trans
Shoot	DS2	TraesCS2A02G274100	chr2A_442314461-chr2A_442316898	chr2A_442314461	8.44824e-08	0.269067	A_A	chrsame_trans
Shoot	DS2	TraesCS2A02G274100	chr2A_460472438-chr2A_460474124	chr2A_460472438	1.09568e-07	0.267978	A_A	chrsame_trans
Shoot	DS2	TraesCS2A02G280800	chr2A_424617821-chr2A_424624886	chr2A_424624886	8.97601e-09	0.336667	A_A	chrsame_trans
Shoot	DS2	TraesCS2A02G280800	chr2A_433273175-chr2A_433277300	chr2A_433275023	6.64301e-09	0.327674	A_A	chrsame_trans
Shoot	DS2	TraesCS2A02G280800	chr2A_442314461-chr2A_442316898	chr2A_442316898	1.96555e-08	0.309	A_A	chrsame_trans
Shoot	DS2	TraesCS2A02G280800	chr2A_451940335-chr2A_451941191	chr2A_451941069	1.57448e-08	0.320839	A_A	chrsame_trans
Shoot	DS2	TraesCS2A02G280800	chr2A_460472438-chr2A_460478321	chr2A_460478321	1.83804e-08	0.327287	A_A	chrsame_trans
Shoot	DS2	TraesCS2A02G280800	chr2A_504322957-chr2A_504343323	chr2A_504322957	1.64231e-07	0.301662	A_A	chrsame_trans
Shoot	DS2	TraesCS2A02G287400	chr2A_428909152-chr2A_428922005	chr2A_428909152	2.74207e-08	0.282614	A_A	chrsame_trans
Shoot	DS2	TraesCS2A02G287400	chr2A_475804993-chr2A_475816146	chr2A_475805258	1.32343e-08	0.29347	A_A	chrsame_trans
Shoot	DS2	TraesCS2A02G287400	chr2A_481090346-chr2A_481102668	chr2A_481102620	6.75602e-09	0.302946	A_A	chrsame_trans
Shoot	DS2	TraesCS2A02G287400	chr2A_498035525-chr2A_498042398	chr2A_498035682	8.65595e-09	0.299377	A_A	chrsame_trans
Shoot	DS2	TraesCS2A02G291100	chr2A_498035248-chr2A_498043625	chr2A_498035248	4.34461e-13	0.426354	A_A	chrsame_trans
Shoot	DS2	TraesCS2A02G295100	chr2A_82203649-chr2A_82218189	chr2A_82216826	5.20092e-09	0.312455	A_A	chrsame_trans
Shoot	DS2	TraesCS2A02G305600	chr2A_209231153-chr2A_209232875	chr2A_209231193	1.14457e-07	0.264237	A_A	chrsame_trans
Shoot	DS2	TraesCS2A02G305600	chr2A_514762826-chr2A_514772530	chr2A_514767597	7.81539e-10	0.338405	A_A	chrsame_trans
Shoot	DS2	TraesCS2A02G305600	chr2A_539397779-chr2A_539402856	chr2A_539402856	2.11384e-09	0.323889	A_A	chrsame_trans
Shoot	DS2	TraesCS2A02G309900	chr2A_543760556-chr2A_543763782	chr2A_543763782	1.76e-07	0.250717	A_A	chrsame_trans
Shoot	DS2	TraesCS2A02G309900	chr2A_565276922-chr2A_565281736	chr2A_565281736	2.70228e-07	0.24412	A_A	chrsame_trans
Shoot	DS2	TraesCS2A02G309900	chr2A_572617038-chr2A_572618608	chr2A_572618608	2.96705e-07	0.242675	A_A	chrsame_trans
Shoot	DS2	TraesCS2A02G309900	chr2A_578378499-chr2A_578390126	chr2A_578390126	9.61821e-08	0.259928	A_A	chrsame_trans
Shoot	DS2	TraesCS2A02G310900	chr2A_528892162-chr2A_528908748	chr2A_528892162	1.12179e-11	0.385996	A_A	chrsame_trans
Shoot	DS2	TraesCS2A02G310900	chr2A_540847839-chr2A_540849031	chr2A_540847839	2.55288e-10	0.347524	A_A	chrsame_trans
Shoot	DS2	TraesCS2A02G310900	chr2A_563455612-chr2A_563466235	chr2A_563455612	2.33803e-09	0.343084	A_A	chrsame_trans
Shoot	DS2	TraesCS2A02G310900	chr2A_572617038-chr2A_572618608	chr2A_572617038	4.9794e-09	0.308613	A_A	chrsame_trans
Shoot	DS2	TraesCS2A02G310900	chr2A_578454324-chr2A_578455993	chr2A_578454324	7.10575e-09	0.30544	A_A	chrsame_trans
Shoot	DS2	TraesCS2A02G312600	chr2A_510483343-chr2A_510492238	chr2A_510492238	3.06384e-10	0.342963	A_A	chrsame_trans
Shoot	DS2	TraesCS2A02G313000	chr2A_530745149-chr2A_530756136	chr2A_530753537	3.77497e-10	0.339665	A_A	chrsame_trans
Shoot	DS2	TraesCS2A02G313000	chr2A_542453773-chr2A_542469186	chr2A_542459044	4.10025e-09	0.306369	A_A	chrsame_trans
Shoot	DS2	TraesCS2A02G313000	chr2A_547863655-chr2A_547863859	chr2A_547863859	3.52506e-09	0.308524	A_A	chrsame_trans
Shoot	DS2	TraesCS2A02G313000	chr2A_565275068-chr2A_565297721	chr2A_565275068	6.60102e-08	0.265614	A_A	chrsame_trans
Shoot	DS2	TraesCS2A02G313000	chr2A_571148213-chr2A_571149857	chr2A_571148213	4.97223e-08	0.271314	A_A	chrsame_trans
Shoot	DS2	TraesCS2A02G313000	chr2A_578378499-chr2A_578390126	chr2A_578386433	1.99607e-09	0.31658	A_A	chrsame_trans
Shoot	DS2	TraesCS2A02G317900	chr2A_514735652-chr2A_514748360	chr2A_514735652	1.95365e-11	0.411764	A_A	chrsame_trans
Shoot	DS2	TraesCS2A02G318100	chr2A_531919763-chr2A_531920115	chr2A_531919763	3.65573e-08	0.27446	A_A	chrsame_trans
Shoot	DS2	TraesCS2A02G318100	chr2A_537230803-chr2A_537237748	chr2A_537233354	1.02449e-07	0.266223	A_A	chrsame_trans
Shoot	DS2	TraesCS2A02G318100	chr2A_565276922-chr2A_565281736	chr2A_565277007	5.04312e-08	0.269656	A_A	chrsame_trans
Shoot	DS2	TraesCS2A02G318100	chr2A_572617038-chr2A_572618608	chr2A_572617038	4.15153e-08	0.272564	A_A	chrsame_trans
Shoot	DS2	TraesCS2A02G318100	chr2A_578378499-chr2A_578390126	chr2A_578390126	4.87684e-08	0.270158	A_A	chrsame_trans
Shoot	DS2	TraesCS2A02G318500	chr2A_505084118-chr2A_505087088	chr2A_505086981	2.95927e-08	0.2776	A_A	chrsame_trans
Shoot	DS2	TraesCS2A02G327100	chr2A_563938713-chr2A_563940802	chr2A_563938713	3.85813e-07	0.238602	A_A	chrsame_trans
Shoot	DS2	TraesCS2A02G342100	chr2A_531919763-chr2A_531920115	chr2A_531919763	3.40012e-11	0.37173	A_A	chrsame_trans
Shoot	DS2	TraesCS2A02G342100	chr2A_537230803-chr2A_537237748	chr2A_537233354	6.50007e-11	0.371404	A_A	chrsame_trans
Shoot	DS2	TraesCS2A02G342100	chr2A_543748923-chr2A_543763782	chr2A_543760596	9.02778e-12	0.388754	A_A	chrsame_trans
Shoot	DS2	TraesCS2A02G342100	chr2A_557311251-chr2A_557323197	chr2A_557312290	4.88091e-10	0.336152	A_A	chrsame_trans
Shoot	DS2	TraesCS2A02G342100	chr2A_565258850-chr2A_565283873	chr2A_565281736	2.06436e-11	0.378189	A_A	chrsame_trans
Shoot	DS2	TraesCS2A02G342100	chr2A_572617038-chr2A_572618608	chr2A_572618608	1.96251e-11	0.37884	A_A	chrsame_trans
Shoot	DS2	TraesCS2A02G343600	chr2A_528892162-chr2A_528904180	chr2A_528901999	7.14695e-09	0.29839	A_A	chrsame_trans
Shoot	DS2	TraesCS2A02G343600	chr2A_533939178-chr2A_533939976	chr2A_533939819	3.36659e-11	0.377847	A_A	chrsame_trans
Shoot	DS2	TraesCS2A02G343600	chr2A_542641100-chr2A_542647558	chr2A_542641100	2.06041e-09	0.316133	A_A	chrsame_trans
Shoot	DS2	TraesCS2A02G343600	chr2A_565369549-chr2A_565378560	chr2A_565378560	2.83665e-08	0.278228	A_A	chrsame_trans
Shoot	DS2	TraesCS2A02G343600	chr2A_572487153-chr2A_572490699	chr2A_572490699	3.94179e-08	0.273338	A_A	chrsame_trans
Shoot	DS2	TraesCS2A02G363600	chr2A_604624440-chr2A_604625963	chr2A_604625814	1.43164e-09	0.330867	A_A	chrsame_trans
Shoot	DS2	TraesCS2A02G395500	chr2A_676231283-chr2A_676245930	chr2A_676231283	1.72582e-07	0.25937	A_A	chrsame_trans
Shoot	DS2	TraesCS2A02G435000	chr2A_691849342-chr2A_691853019	chr2A_691851850	4.4563e-08	0.275089	A_A	chrsame_trans
Shoot	DS2	TraesCS2A02G437600	chr2A_692842651-chr2A_692850185	chr2A_692842651	9.17213e-09	0.303202	A_A	chrsame_trans
Shoot	DS2	TraesCS2A02G437700	chr2A_692842651-chr2A_692850266	chr2A_692849848	1.20318e-11	0.413469	A_A	chrsame_trans
Shoot	DS2	TraesCS2A02G437700	chr2A_696273998-chr2A_696274060	chr2A_696273998	4.78546e-09	0.309001	A_A	chrsame_trans
Shoot	DS2	TraesCS2A02G438400	chr2A_692842651-chr2A_692850185	chr2A_692842651	1.40739e-08	0.315315	A_A	chrsame_trans
Shoot	DS2	TraesCS2A02G460800	chr2A_712572462-chr2A_712588639	chr2A_712575238	4.43504e-15	0.478248	A_A	chrsame_trans
Shoot	DS2	TraesCS2A02G464300	chr2A_715290569-chr2A_715304393	chr2A_715300390	2.65429e-08	0.279212	A_A	chrsame_trans
Shoot	DS2	TraesCS2A02G469100	chr2A_703346149-chr2A_703346190	chr2A_703346149	1.0518e-07	0.270293	A_A	chrsame_trans
Shoot	DS2	TraesCS2A02G474000	chr2A_338274588-chr2A_338275301	chr2A_338274990	2.40574e-08	0.327877	A_A	chrsame_trans
Shoot	DS2	TraesCS2A02G474000	chr2A_710095689-chr2A_710097372	chr2A_710096975	1.70568e-09	0.332558	A_A	chrsame_trans
Shoot	DS2	TraesCS2A02G495800	chr2A_62270064-chr2A_62271679	chr2A_62271111	2.25087e-08	0.281648	A_A	chrsame_trans
Shoot	DS2	TraesCS2A02G495800	chr2A_338274987-chr2A_338275287	chr2A_338275135	5.98422e-08	0.267089	A_A	chrsame_trans
Shoot	DS2	TraesCS2A02G495800	chr2A_602714164-chr2A_602714169	chr2A_602714164	2.73238e-07	0.243949	A_A	chrsame_trans
Shoot	DS2	TraesCS2A02G495800	chr2A_723541829-chr2A_723542466	chr2A_723542266	1.32169e-09	0.322364	A_A	chrsame_trans
Shoot	DS2	TraesCS2A02G539000	chr2A_747601222-chr2A_747613878	chr2A_747601452	1.37378e-10	0.358629	A_A	chrsame_trans
Shoot	DS2	TraesCS2A02G553400	chr2A_778631236-chr2A_778632295	chr2A_778632295	1.94462e-08	0.28911	A_A	chrsame_trans
Shoot	DS2	TraesCS2A02G555300	chr2A_778788940-chr2A_778800259	chr2A_778788974	2.17652e-08	0.286495	A_A	chrsame_trans
Shoot	DS2	TraesCS2A02G556100	chr2A_779667626-chr2A_779669873	chr2A_779667626	4.79235e-08	0.277004	A_A	chrsame_trans
Shoot	DS2	TraesCS2A02G557600	chr2A_86435016-chr2A_86435033	chr2A_86435033	1.16664e-08	0.326804	A_A	chrsame_trans
Shoot	DS2	TraesCS2A02G557600	chr2A_672526322-chr2A_672527603	chr2A_672526322	3.14148e-09	0.347263	A_A	chrsame_trans
Shoot	DS2	TraesCS2A02G557700	chr2A_86435016-chr2A_86435033	chr2A_86435033	2.57953e-09	0.312959	A_A	chrsame_trans
Shoot	DS2	TraesCS2A02G557700	chr2A_672526322-chr2A_672527603	chr2A_672526322	2.45088e-09	0.321005	A_A	chrsame_trans
Shoot	DS2	TraesCS2A02G559500	chr2A_768037301-chr2A_768037358	chr2A_768037352	9.47386e-09	0.296466	A_A	chrsame_trans
Shoot	DS2	TraesCS2A02G561600	chr2A_672526322-chr2A_672527598	chr2A_672526665	1.51466e-08	0.288028	A_A	chrsame_trans
Shoot	DS2	TraesCS2A02G562000	chr2A_771326827-chr2A_771346730	chr2A_771326827	5.17354e-09	0.311963	A_A	chrsame_trans
Shoot	DS2	TraesCS2A02G562400	chr2A_771328522-chr2A_771328879	chr2A_771328522	2.25338e-09	0.31487	A_A	chrsame_trans
Shoot	DS2	TraesCS2A02G564300	chr2A_771328624-chr2A_771328879	chr2A_771328834	3.88767e-08	0.277163	A_A	chrsame_trans
Shoot	DS2	TraesCS2A02G565800	chr2A_771326827-chr2A_771328879	chr2A_771328624	4.01717e-08	0.277167	A_A	chrsame_trans
Shoot	DS2	TraesCS2A02G590600	chr2A_759450001-chr2A_759464755	chr2A_759463589	3.64533e-10	0.34801	A_A	chrsame_trans
Shoot	DS2	TraesCS2A02G591700	chr2A_759149052-chr2A_759180692	chr2A_759178143	1.14678e-08	0.296837	A_A	chrsame_trans
Shoot	DS2	TraesCS2B02G000500	chr2B_10072018-chr2B_10089850	chr2B_10072106	2.79495e-16	0.510218	B_B	chrsame_trans
Shoot	DS2	TraesCS2B02G000500	chr2B_387088171-chr2B_387088229	chr2B_387088203	3.80187e-13	0.429969	B_B	chrsame_trans
Shoot	DS2	TraesCS2B02G008900	chr2B_1238781-chr2B_1252397	chr2B_1250157	2.32472e-20	0.597911	B_B	chrsame_trans
Shoot	DS2	TraesCS2B02G012400	chr2B_77902893-chr2B_77902919	chr2B_77902919	6.79997e-08	0.265167	B_B	chrsame_trans
Shoot	DS2	TraesCS2B02G012400	chr2B_454767022-chr2B_454767166	chr2B_454767166	6.48208e-08	0.265887	B_B	chrsame_trans
Shoot	DS2	TraesCS2B02G012400	chr2B_640695626-chr2B_640697373	chr2B_640696187	3.85691e-08	0.273662	B_B	chrsame_trans
Shoot	DS2	TraesCS2B02G012600	chr2B_454767022-chr2B_454767166	chr2B_454767022	1.46133e-07	0.253563	B_B	chrsame_trans
Shoot	DS2	TraesCS2B02G012600	chr2B_640695862-chr2B_640697341	chr2B_640696187	1.35168e-07	0.254753	B_B	chrsame_trans
Shoot	DS2	TraesCS2B02G013500	chr2B_31060283-chr2B_31064298	chr2B_31060641	2.22776e-13	0.433958	B_B	chrsame_trans
Shoot	DS2	TraesCS2B02G013500	chr2B_77902893-chr2B_77902919	chr2B_77902919	4.4696e-11	0.368163	B_B	chrsame_trans
Shoot	DS2	TraesCS2B02G013500	chr2B_454767022-chr2B_454767166	chr2B_454767022	9.49225e-14	0.443907	B_B	chrsame_trans
Shoot	DS2	TraesCS2B02G013500	chr2B_640695626-chr2B_640697435	chr2B_640697308	3.43369e-14	0.455543	B_B	chrsame_trans
Shoot	DS2	TraesCS2B02G013500	chr2B_667787261-chr2B_667787498	chr2B_667787458	4.48318e-13	0.425674	B_B	chrsame_trans
Shoot	DS2	TraesCS2B02G013600	chr2B_31060283-chr2B_31064491	chr2B_31060351	6.40401e-16	0.498864	B_B	chrsame_trans
Shoot	DS2	TraesCS2B02G013600	chr2B_77902893-chr2B_77902919	chr2B_77902919	3.81527e-12	0.399572	B_B	chrsame_trans
Shoot	DS2	TraesCS2B02G013600	chr2B_454767022-chr2B_454767166	chr2B_454767166	1.16917e-17	0.539007	B_B	chrsame_trans
Shoot	DS2	TraesCS2B02G013600	chr2B_640695626-chr2B_640697435	chr2B_640696076	1.19557e-17	0.538792	B_B	chrsame_trans
Shoot	DS2	TraesCS2B02G013600	chr2B_667787261-chr2B_667787498	chr2B_667787458	8.99849e-16	0.495299	B_B	chrsame_trans
Shoot	DS2	TraesCS2B02G014700	chr2B_31060797-chr2B_31060806	chr2B_31060806	1.40091e-08	0.288612	B_B	chrsame_trans
Shoot	DS2	TraesCS2B02G014700	chr2B_454767022-chr2B_454767166	chr2B_454767166	9.15667e-08	0.260673	B_B	chrsame_trans
Shoot	DS2	TraesCS2B02G014700	chr2B_640695638-chr2B_640697266	chr2B_640696127	2.54529e-07	0.245044	B_B	chrsame_trans
Shoot	DS2	TraesCS2B02G015500	chr2B_31060283-chr2B_31064298	chr2B_31060351	2.54987e-16	0.508392	B_B	chrsame_trans
Shoot	DS2	TraesCS2B02G015500	chr2B_77902893-chr2B_77902919	chr2B_77902919	2.64603e-12	0.404113	B_B	chrsame_trans
Shoot	DS2	TraesCS2B02G015500	chr2B_454767022-chr2B_454767166	chr2B_454767166	6.9537e-17	0.521534	B_B	chrsame_trans
Shoot	DS2	TraesCS2B02G015500	chr2B_640695626-chr2B_640697373	chr2B_640696187	2.41566e-17	0.531972	B_B	chrsame_trans
Shoot	DS2	TraesCS2B02G015500	chr2B_667787261-chr2B_667787498	chr2B_667787431	2.21176e-16	0.509848	B_B	chrsame_trans
Shoot	DS2	TraesCS2B02G016000	chr2B_31060351-chr2B_31060905	chr2B_31060351	2.95166e-09	0.311049	B_B	chrsame_trans
Shoot	DS2	TraesCS2B02G016000	chr2B_454767022-chr2B_454767166	chr2B_454767166	9.35469e-10	0.327178	B_B	chrsame_trans
Shoot	DS2	TraesCS2B02G016000	chr2B_640695626-chr2B_640697373	chr2B_640697341	1.04007e-09	0.325705	B_B	chrsame_trans
Shoot	DS2	TraesCS2B02G016000	chr2B_667787261-chr2B_667787498	chr2B_667787458	7.90234e-09	0.296938	B_B	chrsame_trans
Shoot	DS2	TraesCS2B02G016300	chr2B_640696160-chr2B_640697341	chr2B_640697308	1.17644e-07	0.256869	B_B	chrsame_trans
Shoot	DS2	TraesCS2B02G019100	chr2B_640696003-chr2B_640696022	chr2B_640696003	5.06831e-08	0.304718	B_B	chrsame_trans
Shoot	DS2	TraesCS2B02G019200	chr2B_31060283-chr2B_31064269	chr2B_31060701	6.98927e-13	0.420353	B_B	chrsame_trans
Shoot	DS2	TraesCS2B02G019200	chr2B_77902893-chr2B_77902919	chr2B_77902919	6.31156e-10	0.332619	B_B	chrsame_trans
Shoot	DS2	TraesCS2B02G019200	chr2B_454767022-chr2B_454767166	chr2B_454767166	5.56746e-12	0.394848	B_B	chrsame_trans
Shoot	DS2	TraesCS2B02G019200	chr2B_640695626-chr2B_640697373	chr2B_640696003	1.25925e-12	0.413225	B_B	chrsame_trans
Shoot	DS2	TraesCS2B02G019200	chr2B_667787261-chr2B_667787498	chr2B_667787431	5.80113e-12	0.394332	B_B	chrsame_trans
Shoot	DS2	TraesCS2B02G031200	chr2B_17788561-chr2B_17793029	chr2B_17788561	2.90988e-09	0.311251	B_B	chrsame_trans
Shoot	DS2	TraesCS2B02G054400	chr2B_45239124-chr2B_45239226	chr2B_45239129	4.47217e-09	0.307344	B_B	chrsame_trans
Shoot	DS2	TraesCS2B02G054400	chr2B_763453294-chr2B_763453507	chr2B_763453455	1.88452e-08	0.298721	B_B	chrsame_trans
Shoot	DS2	TraesCS2B02G077300	chr2B_53148351-chr2B_53149126	chr2B_53148353	6.56762e-08	0.287822	B_B	chrsame_trans
Shoot	DS2	TraesCS2B02G077300	chr2B_254787343-chr2B_254787432	chr2B_254787413	1.4867e-12	0.411199	B_B	chrsame_trans
Shoot	DS2	TraesCS2B02G082100	chr2B_52202229-chr2B_52202828	chr2B_52202828	5.6251e-08	0.268724	B_B	chrsame_trans
Shoot	DS2	TraesCS2B02G082700	chr2B_51186893-chr2B_51239793	chr2B_51197167	2.07103e-08	0.28723	B_B	chrsame_trans
Shoot	DS2	TraesCS2B02G105000	chr2B_209830655-chr2B_209831549	chr2B_209830655	1.97263e-13	0.435593	B_B	chrsame_trans
Shoot	DS2	TraesCS2B02G113200	chr2B_640599108-chr2B_640608168	chr2B_640599108	1.54357e-07	0.275676	B_B	chrsame_trans
Shoot	DS2	TraesCS2B02G133400	chr2B_103360505-chr2B_103362555	chr2B_103360694	1.30669e-08	0.289629	B_B	chrsame_trans
Shoot	DS2	TraesCS2B02G133500	chr2B_103359234-chr2B_103363144	chr2B_103360694	2.49632e-15	0.508766	B_B	chrsame_trans
Shoot	DS2	TraesCS2B02G150900	chr2B_136156271-chr2B_136156404	chr2B_136156341	1.48856e-07	0.25334	B_B	chrsame_trans
Shoot	DS2	TraesCS2B02G152300	chr2B_128309822-chr2B_128312333	chr2B_128309822	7.79962e-09	0.297128	B_B	chrsame_trans
Shoot	DS2	TraesCS2B02G152300	chr2B_136156223-chr2B_136156404	chr2B_136156404	4.62019e-09	0.304662	B_B	chrsame_trans
Shoot	DS2	TraesCS2B02G163800	chr2B_118864884-chr2B_118866056	chr2B_118865859	3.64573e-08	0.274501	B_B	chrsame_trans
Shoot	DS2	TraesCS2B02G164100	chr2B_123099786-chr2B_123102363	chr2B_123099786	1.35523e-09	0.322014	B_B	chrsame_trans
Shoot	DS2	TraesCS2B02G164100	chr2B_132412655-chr2B_132412934	chr2B_132412655	4.84869e-12	0.39658	B_B	chrsame_trans
Shoot	DS2	TraesCS2B02G172600	chr2B_152572569-chr2B_152574886	chr2B_152572569	2.08551e-07	0.248112	B_B	chrsame_trans
Shoot	DS2	TraesCS2B02G172800	chr2B_152197891-chr2B_152198620	chr2B_152198085	7.1211e-09	0.302139	B_B	chrsame_trans
Shoot	DS2	TraesCS2B02G174700	chr2B_154500724-chr2B_154504623	chr2B_154504623	1.60844e-10	0.351203	B_B	chrsame_trans
Shoot	DS2	TraesCS2B02G191200	chr2B_162863093-chr2B_162876970	chr2B_162876547	7.49394e-10	0.3399	B_B	chrsame_trans
Shoot	DS2	TraesCS2B02G196400	chr2B_181980735-chr2B_181981155	chr2B_181980836	4.17306e-10	0.343328	B_B	chrsame_trans
Shoot	DS2	TraesCS2B02G196500	chr2B_181980735-chr2B_181981073	chr2B_181980735	1.4475e-08	0.336582	B_B	chrsame_trans
Shoot	DS2	TraesCS2B02G205700	chr2B_189594346-chr2B_189613484	chr2B_189599697	1.92011e-09	0.318229	B_B	chrsame_trans
Shoot	DS2	TraesCS2B02G209000	chr2B_194941229-chr2B_194955416	chr2B_194955416	2.47966e-08	0.291921	B_B	chrsame_trans
Shoot	DS2	TraesCS2B02G209100	chr2B_171999840-chr2B_172003390	chr2B_172003390	1.52454e-11	0.406398	B_B	chrsame_trans
Shoot	DS2	TraesCS2B02G213400	chr2B_162863093-chr2B_162876970	chr2B_162869941	1.43964e-12	0.42244	B_B	chrsame_trans
Shoot	DS2	TraesCS2B02G213400	chr2B_206111249-chr2B_206120905	chr2B_206111249	3.26613e-14	0.464045	B_B	chrsame_trans
Shoot	DS2	TraesCS2B02G215700	chr2B_209250707-chr2B_209257613	chr2B_209257057	2.33361e-08	0.285311	B_B	chrsame_trans
Shoot	DS2	TraesCS2B02G216600	chr2B_210247327-chr2B_210249793	chr2B_210249793	1.97566e-13	0.451864	B_B	chrsame_trans
Shoot	DS2	TraesCS2B02G216600	chr2B_232261838-chr2B_232272988	chr2B_232272921	2.83956e-11	0.392342	B_B	chrsame_trans
Shoot	DS2	TraesCS2B02G216900	chr2B_210451349-chr2B_210471610	chr2B_210451349	3.20366e-13	0.446311	B_B	chrsame_trans
Shoot	DS2	TraesCS2B02G216900	chr2B_232345194-chr2B_232348684	chr2B_232345194	1.9599e-08	0.310032	B_B	chrsame_trans
Shoot	DS2	TraesCS2B02G217000	chr2B_201366004-chr2B_201373771	chr2B_201370190	4.3889e-09	0.312033	B_B	chrsame_trans
Shoot	DS2	TraesCS2B02G217100	chr2B_201366004-chr2B_201373771	chr2B_201370190	1.13742e-08	0.29718	B_B	chrsame_trans
Shoot	DS2	TraesCS2B02G217100	chr2B_209075525-chr2B_209101214	chr2B_209091655	1.08151e-08	0.299182	B_B	chrsame_trans
Shoot	DS2	TraesCS2B02G217300	chr2B_201129141-chr2B_201129697	chr2B_201129344	1.63394e-11	0.388426	B_B	chrsame_trans
Shoot	DS2	TraesCS2B02G217800	chr2B_31066632-chr2B_31070084	chr2B_31066632	1.59366e-08	0.291552	B_B	chrsame_trans
Shoot	DS2	TraesCS2B02G231000	chr2B_798317081-chr2B_798320990	chr2B_798318107	2.43628e-08	0.285011	B_B	chrsame_trans
Shoot	DS2	TraesCS2B02G232300	chr2B_222142178-chr2B_222144002	chr2B_222143392	2.53218e-08	0.279908	B_B	chrsame_trans
Shoot	DS2	TraesCS2B02G237100	chr2B_170077325-chr2B_170080013	chr2B_170077502	1.32191e-10	0.353829	B_B	chrsame_trans
Shoot	DS2	TraesCS2B02G237100	chr2B_195164529-chr2B_195169490	chr2B_195165756	3.83283e-10	0.339457	B_B	chrsame_trans
Shoot	DS2	TraesCS2B02G237200	chr2B_211153474-chr2B_211157699	chr2B_211157699	7.22403e-08	0.264255	B_B	chrsame_trans
Shoot	DS2	TraesCS2B02G237200	chr2B_244569660-chr2B_244573361	chr2B_244572477	7.01715e-14	0.447389	B_B	chrsame_trans
Shoot	DS2	TraesCS2B02G240100	chr2B_239929417-chr2B_239933203	chr2B_239932021	1.69225e-08	0.297735	B_B	chrsame_trans
Shoot	DS2	TraesCS2B02G240300	chr2B_232730164-chr2B_232736524	chr2B_232730164	2.51686e-09	0.314162	B_B	chrsame_trans
Shoot	DS2	TraesCS2B02G240300	chr2B_291603394-chr2B_291614871	chr2B_291605282	1.16595e-12	0.42146	B_B	chrsame_trans
Shoot	DS2	TraesCS2B02G240300	chr2B_297617872-chr2B_297619932	chr2B_297618729	1.16595e-12	0.42146	B_B	chrsame_trans
Shoot	DS2	TraesCS2B02G248000	chr2B_174826855-chr2B_174833573	chr2B_174827046	2.03489e-07	0.263785	B_B	chrsame_trans
Shoot	DS2	TraesCS2B02G255300	chr2B_175633004-chr2B_175638206	chr2B_175638206	8.08695e-08	0.278866	B_B	chrsame_trans
Shoot	DS2	TraesCS2B02G255300	chr2B_194941229-chr2B_194950511	chr2B_194941229	5.71678e-09	0.311329	B_B	chrsame_trans
Shoot	DS2	TraesCS2B02G255300	chr2B_297617872-chr2B_297619932	chr2B_297619932	1.35925e-13	0.453711	B_B	chrsame_trans
Shoot	DS2	TraesCS2B02G255700	chr2B_175633004-chr2B_175638206	chr2B_175638206	2.03049e-08	0.28803	B_B	chrsame_trans
Shoot	DS2	TraesCS2B02G255700	chr2B_194941229-chr2B_194955416	chr2B_194941229	8.40188e-09	0.304757	B_B	chrsame_trans
Shoot	DS2	TraesCS2B02G255800	chr2B_236519727-chr2B_236529160	chr2B_236519781	3.52533e-13	0.447226	B_B	chrsame_trans
Shoot	DS2	TraesCS2B02G255800	chr2B_245785437-chr2B_245790804	chr2B_245785437	4.09397e-11	0.396034	B_B	chrsame_trans
Shoot	DS2	TraesCS2B02G255900	chr2B_194941229-chr2B_194955416	chr2B_194941229	1.80257e-10	0.362218	B_B	chrsame_trans
Shoot	DS2	TraesCS2B02G255900	chr2B_290859587-chr2B_290875673	chr2B_290875673	1.72212e-18	0.571767	B_B	chrsame_trans
Shoot	DS2	TraesCS2B02G256100	chr2B_175633004-chr2B_175638206	chr2B_175638206	1.98963e-09	0.329256	B_B	chrsame_trans
Shoot	DS2	TraesCS2B02G256100	chr2B_194634472-chr2B_194643326	chr2B_194634472	3.31143e-10	0.355183	B_B	chrsame_trans
Shoot	DS2	TraesCS2B02G291600	chr2B_384809336-chr2B_384809475	chr2B_384809452	2.27177e-08	0.28819	B_B	chrsame_trans
Shoot	DS2	TraesCS2B02G291600	chr2B_396924708-chr2B_396930774	chr2B_396929727	6.8827e-09	0.313714	B_B	chrsame_trans
Shoot	DS2	TraesCS2B02G291600	chr2B_412055681-chr2B_412061970	chr2B_412056970	3.59104e-09	0.324603	B_B	chrsame_trans
Shoot	DS2	TraesCS2B02G291600	chr2B_424381552-chr2B_424381693	chr2B_424381693	3.97396e-08	0.281515	B_B	chrsame_trans
Shoot	DS2	TraesCS2B02G291600	chr2B_434003218-chr2B_434008346	chr2B_434003218	1.70653e-08	0.295469	B_B	chrsame_trans
Shoot	DS2	TraesCS2B02G291600	chr2B_442514851-chr2B_442524251	chr2B_442519857	2.48627e-08	0.289142	B_B	chrsame_trans
Shoot	DS2	TraesCS2B02G291600	chr2B_448078533-chr2B_448080203	chr2B_448080203	1.12553e-07	0.263185	B_B	chrsame_trans
Shoot	DS2	TraesCS2B02G292100	chr2B_236519781-chr2B_236527341	chr2B_236525906	2.57644e-07	0.289054	B_B	chrsame_trans
Shoot	DS2	TraesCS2B02G292100	chr2B_448874712-chr2B_448875799	chr2B_448875446	1.42554e-07	0.295319	B_B	chrsame_trans
Shoot	DS2	TraesCS2B02G297700	chr2B_168120015-chr2B_168121884	chr2B_168121748	2.74579e-11	0.377762	B_B	chrsame_trans
Shoot	DS2	TraesCS2B02G297700	chr2B_236519727-chr2B_236528411	chr2B_236525906	7.27001e-13	0.419879	B_B	chrsame_trans
Shoot	DS2	TraesCS2B02G297800	chr2B_385091104-chr2B_385091293	chr2B_385091293	1.6197e-07	0.29799	B_B	chrsame_trans
Shoot	DS2	TraesCS2B02G297800	chr2B_392529425-chr2B_392542490	chr2B_392542381	1.07345e-08	0.338202	B_B	chrsame_trans
Shoot	DS2	TraesCS2B02G306300	chr2B_412055681-chr2B_412058252	chr2B_412056970	1.37075e-08	0.301486	B_B	chrsame_trans
Shoot	DS2	TraesCS2B02G306300	chr2B_424513808-chr2B_424514003	chr2B_424513808	1.29136e-07	0.290301	B_B	chrsame_trans
Shoot	DS2	TraesCS2B02G306300	chr2B_442787958-chr2B_442796872	chr2B_442789625	5.55117e-08	0.282501	B_B	chrsame_trans
Shoot	DS2	TraesCS2B02G309500	chr2B_385091104-chr2B_385091293	chr2B_385091104	4.22433e-09	0.313127	B_B	chrsame_trans
Shoot	DS2	TraesCS2B02G309500	chr2B_392529425-chr2B_392542853	chr2B_392534201	1.81044e-10	0.374472	B_B	chrsame_trans
Shoot	DS2	TraesCS2B02G309500	chr2B_398393275-chr2B_398405554	chr2B_398395456	5.56361e-10	0.351889	B_B	chrsame_trans
Shoot	DS2	TraesCS2B02G309500	chr2B_405646456-chr2B_405656864	chr2B_405656446	3.07746e-10	0.361167	B_B	chrsame_trans
Shoot	DS2	TraesCS2B02G309500	chr2B_412659516-chr2B_412665544	chr2B_412662249	1.63523e-10	0.359479	B_B	chrsame_trans
Shoot	DS2	TraesCS2B02G309500	chr2B_418944717-chr2B_418956431	chr2B_418947537	6.24451e-10	0.350301	B_B	chrsame_trans
Shoot	DS2	TraesCS2B02G309500	chr2B_425061841-chr2B_425069120	chr2B_425061841	7.43189e-10	0.348827	B_B	chrsame_trans
Shoot	DS2	TraesCS2B02G309500	chr2B_433929433-chr2B_433931178	chr2B_433931178	1.14915e-09	0.331166	B_B	chrsame_trans
Shoot	DS2	TraesCS2B02G309500	chr2B_449163336-chr2B_449167386	chr2B_449167386	2.55445e-09	0.325018	B_B	chrsame_trans
Shoot	DS2	TraesCS2B02G309600	chr2B_249417819-chr2B_249418071	chr2B_249418071	3.36111e-09	0.357462	B_B	chrsame_trans
Shoot	DS2	TraesCS2B02G309600	chr2B_384809336-chr2B_384809475	chr2B_384809452	2.39276e-12	0.427758	B_B	chrsame_trans
Shoot	DS2	TraesCS2B02G309600	chr2B_392006293-chr2B_392006974	chr2B_392006933	2.46211e-11	0.401919	B_B	chrsame_trans
Shoot	DS2	TraesCS2B02G309600	chr2B_400773151-chr2B_400777346	chr2B_400777016	3.42201e-11	0.423978	B_B	chrsame_trans
Shoot	DS2	TraesCS2B02G309600	chr2B_412055681-chr2B_412061970	chr2B_412055681	6.27698e-12	0.431409	B_B	chrsame_trans
Shoot	DS2	TraesCS2B02G309600	chr2B_424513795-chr2B_424514186	chr2B_424513808	1.57276e-10	0.420097	B_B	chrsame_trans
Shoot	DS2	TraesCS2B02G309600	chr2B_433929814-chr2B_433931178	chr2B_433931178	1.73218e-10	0.418112	B_B	chrsame_trans
Shoot	DS2	TraesCS2B02G309600	chr2B_448078378-chr2B_448080650	chr2B_448078533	5.79797e-08	0.341932	B_B	chrsame_trans
Shoot	DS2	TraesCS2B02G309800	chr2B_394389148-chr2B_394389532	chr2B_394389424	1.42149e-08	0.325182	B_B	chrsame_trans
Shoot	DS2	TraesCS2B02G309800	chr2B_400773151-chr2B_400777346	chr2B_400777016	2.54251e-09	0.343988	B_B	chrsame_trans
Shoot	DS2	TraesCS2B02G309800	chr2B_406081333-chr2B_406088257	chr2B_406083544	1.00173e-08	0.327484	B_B	chrsame_trans
Shoot	DS2	TraesCS2B02G309800	chr2B_411489606-chr2B_411513582	chr2B_411490475	4.66839e-08	0.307535	B_B	chrsame_trans
Shoot	DS2	TraesCS2B02G309800	chr2B_424321359-chr2B_424332371	chr2B_424331801	1.65261e-08	0.323026	B_B	chrsame_trans
Shoot	DS2	TraesCS2B02G309800	chr2B_433929815-chr2B_433931178	chr2B_433931178	6.00016e-08	0.303186	B_B	chrsame_trans
Shoot	DS2	TraesCS2B02G309900	chr2B_385091104-chr2B_385091293	chr2B_385091293	1.5692e-09	0.389632	B_B	chrsame_trans
Shoot	DS2	TraesCS2B02G309900	chr2B_392529425-chr2B_392542853	chr2B_392534201	4.70518e-10	0.40178	B_B	chrsame_trans
Shoot	DS2	TraesCS2B02G309900	chr2B_405646456-chr2B_405656864	chr2B_405656446	1.98017e-10	0.409487	B_B	chrsame_trans
Shoot	DS2	TraesCS2B02G309900	chr2B_416874848-chr2B_416876511	chr2B_416876035	1.99841e-10	0.411488	B_B	chrsame_trans
Shoot	DS2	TraesCS2B02G309900	chr2B_423803854-chr2B_423813916	chr2B_423813546	6.00929e-10	0.402704	B_B	chrsame_trans
Shoot	DS2	TraesCS2B02G309900	chr2B_429239421-chr2B_429258268	chr2B_429250547	3.81454e-09	0.376088	B_B	chrsame_trans
Shoot	DS2	TraesCS2B02G309900	chr2B_436994188-chr2B_437010168	chr2B_437001774	1.70474e-08	0.359829	B_B	chrsame_trans
Shoot	DS2	TraesCS2B02G309900	chr2B_449163336-chr2B_449167386	chr2B_449167386	2.02958e-09	0.389315	B_B	chrsame_trans
Shoot	DS2	TraesCS2B02G309900	chr2B_494400469-chr2B_494404596	chr2B_494400469	3.40434e-08	0.341535	B_B	chrsame_trans
Shoot	DS2	TraesCS2B02G309900	chr2B_499549951-chr2B_499555578	chr2B_499555041	3.40434e-08	0.341535	B_B	chrsame_trans
Shoot	DS2	TraesCS2B02G312000	chr2B_249417819-chr2B_249418071	chr2B_249417986	5.18905e-10	0.342153	B_B	chrsame_trans
Shoot	DS2	TraesCS2B02G312000	chr2B_385091104-chr2B_385091293	chr2B_385091293	3.21222e-11	0.379118	B_B	chrsame_trans
Shoot	DS2	TraesCS2B02G312000	chr2B_391162301-chr2B_391166270	chr2B_391163010	7.9407e-12	0.397847	B_B	chrsame_trans
Shoot	DS2	TraesCS2B02G312000	chr2B_410167795-chr2B_410171923	chr2B_410167795	1.43571e-11	0.39071	B_B	chrsame_trans
Shoot	DS2	TraesCS2B02G312000	chr2B_419320838-chr2B_419322412	chr2B_419321010	1.43571e-11	0.39071	B_B	chrsame_trans
Shoot	DS2	TraesCS2B02G312000	chr2B_424381552-chr2B_424381693	chr2B_424381613	3.12731e-10	0.349612	B_B	chrsame_trans
Shoot	DS2	TraesCS2B02G312000	chr2B_436994188-chr2B_437012934	chr2B_436996311	3.87621e-10	0.34563	B_B	chrsame_trans
Shoot	DS2	TraesCS2B02G312000	chr2B_449936894-chr2B_449937652	chr2B_449937447	2.46678e-12	0.413409	B_B	chrsame_trans
Shoot	DS2	TraesCS2B02G312000	chr2B_494877439-chr2B_494880740	chr2B_494880359	1.28009e-10	0.361838	B_B	chrsame_trans
Shoot	DS2	TraesCS2B02G312000	chr2B_504318253-chr2B_504320736	chr2B_504318253	2.45136e-10	0.353291	B_B	chrsame_trans
Shoot	DS2	TraesCS2B02G314900	chr2B_398393275-chr2B_398395968	chr2B_398393275	3.73188e-08	0.280199	B_B	chrsame_trans
Shoot	DS2	TraesCS2B02G314900	chr2B_405260042-chr2B_405277578	chr2B_405267301	1.59754e-08	0.293382	B_B	chrsame_trans
Shoot	DS2	TraesCS2B02G314900	chr2B_423896152-chr2B_423912245	chr2B_423909160	4.95508e-09	0.31062	B_B	chrsame_trans
Shoot	DS2	TraesCS2B02G314900	chr2B_429440663-chr2B_429442854	chr2B_429442090	1.43677e-07	0.259711	B_B	chrsame_trans
Shoot	DS2	TraesCS2B02G317900	chr2B_171767448-chr2B_171768206	chr2B_171767632	5.35661e-08	0.268752	B_B	chrsame_trans
Shoot	DS2	TraesCS2B02G317900	chr2B_236519781-chr2B_236527341	chr2B_236519917	2.42117e-07	0.255077	B_B	chrsame_trans
Shoot	DS2	TraesCS2B02G319000	chr2B_4657410-chr2B_4662507	chr2B_4658003	7.1195e-09	0.345446	B_B	chrsame_trans
Shoot	DS2	TraesCS2B02G319000	chr2B_4790296-chr2B_4794285	chr2B_4791447	1.6246e-12	0.443884	B_B	chrsame_trans
Shoot	DS2	TraesCS2B02G319000	chr2B_7026050-chr2B_7031289	chr2B_7028691	1.25086e-14	0.489072	B_B	chrsame_trans
Shoot	DS2	TraesCS2B02G319000	chr2B_18953968-chr2B_18955386	chr2B_18953968	1.11119e-07	0.257736	B_B	chrsame_trans
Shoot	DS2	TraesCS2B02G319000	chr2B_31060283-chr2B_31064298	chr2B_31060631	1.23832e-12	0.446714	B_B	chrsame_trans
Shoot	DS2	TraesCS2B02G319000	chr2B_77902893-chr2B_77902919	chr2B_77902893	8.68308e-11	0.377923	B_B	chrsame_trans
Shoot	DS2	TraesCS2B02G319000	chr2B_640695626-chr2B_640697373	chr2B_640696003	2.22885e-13	0.456519	B_B	chrsame_trans
Shoot	DS2	TraesCS2B02G319000	chr2B_667787261-chr2B_667787498	chr2B_667787326	2.24814e-12	0.448973	B_B	chrsame_trans
Shoot	DS2	TraesCS2B02G319800	chr2B_408291071-chr2B_408291362	chr2B_408291362	2.81757e-08	0.321998	B_B	chrsame_trans
Shoot	DS2	TraesCS2B02G319800	chr2B_443264938-chr2B_443271278	chr2B_443271278	2.05708e-10	0.387608	B_B	chrsame_trans
Shoot	DS2	TraesCS2B02G319800	chr2B_449936894-chr2B_449937652	chr2B_449937447	7.8544e-09	0.336835	B_B	chrsame_trans
Shoot	DS2	TraesCS2B02G373500	chr2B_540526124-chr2B_540526480	chr2B_540526130	3.63312e-09	0.308094	B_B	chrsame_trans
Shoot	DS2	TraesCS2B02G373600	chr2B_522714198-chr2B_522725584	chr2B_522723421	3.99579e-11	0.369627	B_B	chrsame_trans
Shoot	DS2	TraesCS2B02G373600	chr2B_540695051-chr2B_540712547	chr2B_540709278	1.10432e-14	0.483971	B_B	chrsame_trans
Shoot	DS2	TraesCS2B02G375600	chr2B_531135318-chr2B_531139340	chr2B_531135318	2.28944e-08	0.322581	B_B	chrsame_trans
Shoot	DS2	TraesCS2B02G376800	chr2B_522216786-chr2B_522226736	chr2B_522216786	3.17278e-08	0.334178	B_B	chrsame_trans
Shoot	DS2	TraesCS2B02G376800	chr2B_531135318-chr2B_531139340	chr2B_531135318	8.69854e-10	0.374912	B_B	chrsame_trans
Shoot	DS2	TraesCS2B02G389500	chr2B_611063510-chr2B_611068128	chr2B_611063510	2.94167e-09	0.311097	B_B	chrsame_trans
Shoot	DS2	TraesCS2B02G391200	chr2B_566618670-chr2B_566620827	chr2B_566618670	2.57115e-08	0.309942	B_B	chrsame_trans
Shoot	DS2	TraesCS2B02G391200	chr2B_583066591-chr2B_583068194	chr2B_583066591	3.56121e-08	0.280151	B_B	chrsame_trans
Shoot	DS2	TraesCS2B02G395500	chr2B_591519132-chr2B_591522915	chr2B_591519132	2.36031e-08	0.280947	B_B	chrsame_trans
Shoot	DS2	TraesCS2B02G397500	chr2B_591915165-chr2B_591923266	chr2B_591923266	9.52122e-08	0.260081	B_B	chrsame_trans
Shoot	DS2	TraesCS2B02G399000	chr2B_581473383-chr2B_581478789	chr2B_581475255	5.01483e-10	0.335781	B_B	chrsame_trans
Shoot	DS2	TraesCS2B02G399600	chr2B_573207901-chr2B_573215595	chr2B_573207901	5.62515e-10	0.334204	B_B	chrsame_trans
Shoot	DS2	TraesCS2B02G411400	chr2B_591519132-chr2B_591522915	chr2B_591519132	3.70917e-10	0.360455	B_B	chrsame_trans
Shoot	DS2	TraesCS2B02G411600	chr2B_591519132-chr2B_591522915	chr2B_591519132	4.50879e-09	0.305011	B_B	chrsame_trans
Shoot	DS2	TraesCS2B02G413800	chr2B_72590650-chr2B_72590893	chr2B_72590854	1.81814e-08	0.289873	B_B	chrsame_trans
Shoot	DS2	TraesCS2B02G417700	chr2B_636201684-chr2B_636214651	chr2B_636201684	8.46087e-10	0.372165	B_B	chrsame_trans
Shoot	DS2	TraesCS2B02G417700	chr2B_648418905-chr2B_648427205	chr2B_648421996	8.55884e-10	0.372491	B_B	chrsame_trans
Shoot	DS2	TraesCS2B02G417700	chr2B_666047242-chr2B_666047433	chr2B_666047379	1.89255e-07	0.311839	B_B	chrsame_trans
Shoot	DS2	TraesCS2B02G421000	chr2B_573207901-chr2B_573213817	chr2B_573213817	1.82426e-07	0.251675	B_B	chrsame_trans
Shoot	DS2	TraesCS2B02G430800	chr2B_593640222-chr2B_593656469	chr2B_593656469	2.76892e-14	0.476727	B_B	chrsame_trans
Shoot	DS2	TraesCS2B02G440300	chr2B_647691837-chr2B_647718840	chr2B_647706664	1.94545e-11	0.388001	B_B	chrsame_trans
Shoot	DS2	TraesCS2B02G450700	chr2B_572313511-chr2B_572314218	chr2B_572314164	1.73332e-07	0.252696	B_B	chrsame_trans
Shoot	DS2	TraesCS2B02G450700	chr2B_611063510-chr2B_611065528	chr2B_611063510	1.69882e-07	0.25126	B_B	chrsame_trans
Shoot	DS2	TraesCS2B02G450700	chr2B_654355179-chr2B_654362685	chr2B_654362640	1.09999e-10	0.35628	B_B	chrsame_trans
Shoot	DS2	TraesCS2B02G450800	chr2B_572313511-chr2B_572322661	chr2B_572322661	1.14096e-07	0.26379	B_B	chrsame_trans
Shoot	DS2	TraesCS2B02G450800	chr2B_611063510-chr2B_611068128	chr2B_611063510	2.11531e-08	0.282563	B_B	chrsame_trans
Shoot	DS2	TraesCS2B02G450800	chr2B_654356672-chr2B_654362685	chr2B_654362657	1.55193e-08	0.297451	B_B	chrsame_trans
Shoot	DS2	TraesCS2B02G450800	chr2B_671084800-chr2B_671085575	chr2B_671084969	8.92848e-08	0.266987	B_B	chrsame_trans
Shoot	DS2	TraesCS2B02G457700	chr2B_632566069-chr2B_632566081	chr2B_632566072	2.3939e-08	0.280738	B_B	chrsame_trans
Shoot	DS2	TraesCS2B02G457700	chr2B_648912714-chr2B_648931398	chr2B_648912714	2.25587e-14	0.46028	B_B	chrsame_trans
Shoot	DS2	TraesCS2B02G458100	chr2B_640599379-chr2B_640609062	chr2B_640607429	3.41781e-09	0.308964	B_B	chrsame_trans
Shoot	DS2	TraesCS2B02G464100	chr2B_664405520-chr2B_664413645	chr2B_664413645	1.11446e-10	0.381281	B_B	chrsame_trans
Shoot	DS2	TraesCS2B02G464400	chr2B_661833000-chr2B_661852510	chr2B_661841807	7.36512e-10	0.337876	B_B	chrsame_trans
Shoot	DS2	TraesCS2B02G470100	chr2B_599215152-chr2B_599218371	chr2B_599215152	2.60664e-07	0.244676	B_B	chrsame_trans
Shoot	DS2	TraesCS2B02G470100	chr2B_671739433-chr2B_671749252	chr2B_671745092	1.52067e-08	0.287412	B_B	chrsame_trans
Shoot	DS2	TraesCS2B02G470400	chr2B_671738079-chr2B_671752045	chr2B_671740875	2.15975e-13	0.451046	B_B	chrsame_trans
Shoot	DS2	TraesCS2B02G471800	chr2B_601334338-chr2B_601337965	chr2B_601334338	2.23419e-10	0.361865	B_B	chrsame_trans
Shoot	DS2	TraesCS2B02G471800	chr2B_646416890-chr2B_646416890	chr2B_646416890	8.82359e-09	0.30979	B_B	chrsame_trans
Shoot	DS2	TraesCS2B02G471800	chr2B_675714722-chr2B_675716943	chr2B_675716943	3.05824e-11	0.414352	B_B	chrsame_trans
Shoot	DS2	TraesCS2B02G471800	chr2B_679070923-chr2B_679075993	chr2B_679072458	8.56395e-10	0.382175	B_B	chrsame_trans
Shoot	DS2	TraesCS2B02G472600	chr2B_673092622-chr2B_673097810	chr2B_673092622	2.378e-08	0.314465	B_B	chrsame_trans
Shoot	DS2	TraesCS2B02G473600	chr2B_601334338-chr2B_601337965	chr2B_601337947	3.6464e-09	0.313244	B_B	chrsame_trans
Shoot	DS2	TraesCS2B02G473600	chr2B_646416890-chr2B_646416890	chr2B_646416890	2.09665e-10	0.347639	B_B	chrsame_trans
Shoot	DS2	TraesCS2B02G473600	chr2B_680665575-chr2B_680666638	chr2B_680665933	1.33469e-09	0.359106	B_B	chrsame_trans
Shoot	DS2	TraesCS2B02G473700	chr2B_681539523-chr2B_681540090	chr2B_681539523	4.93238e-08	0.275235	B_B	chrsame_trans
Shoot	DS2	TraesCS2B02G473700	chr2B_694328073-chr2B_694329486	chr2B_694328073	1.28209e-07	0.275629	B_B	chrsame_trans
Shoot	DS2	TraesCS2B02G475000	chr2B_646416890-chr2B_646416890	chr2B_646416890	1.8632e-07	0.249844	B_B	chrsame_trans
Shoot	DS2	TraesCS2B02G475000	chr2B_655510110-chr2B_655521165	chr2B_655510110	8.45966e-09	0.29757	B_B	chrsame_trans
Shoot	DS2	TraesCS2B02G475000	chr2B_679907272-chr2B_679917975	chr2B_679907272	2.18469e-08	0.283374	B_B	chrsame_trans
Shoot	DS2	TraesCS2B02G475100	chr2B_600743541-chr2B_600748655	chr2B_600748655	7.92844e-08	0.265593	B_B	chrsame_trans
Shoot	DS2	TraesCS2B02G475100	chr2B_646416890-chr2B_646416890	chr2B_646416890	7.10036e-08	0.264515	B_B	chrsame_trans
Shoot	DS2	TraesCS2B02G475100	chr2B_654998024-chr2B_655018434	chr2B_655018112	2.31878e-10	0.34628	B_B	chrsame_trans
Shoot	DS2	TraesCS2B02G475100	chr2B_679901408-chr2B_679917975	chr2B_679910584	2.32287e-10	0.348955	B_B	chrsame_trans
Shoot	DS2	TraesCS2B02G475600	chr2B_665452655-chr2B_665459659	chr2B_665459659	5.24086e-08	0.270563	B_B	chrsame_trans
Shoot	DS2	TraesCS2B02G477900	chr2B_657839019-chr2B_657845899	chr2B_657843886	7.26276e-09	0.298158	B_B	chrsame_trans
Shoot	DS2	TraesCS2B02G477900	chr2B_662863058-chr2B_662875382	chr2B_662864143	3.48467e-08	0.276123	B_B	chrsame_trans
Shoot	DS2	TraesCS2B02G478300	chr2B_655618099-chr2B_655628900	chr2B_655620249	1.31738e-09	0.325682	B_B	chrsame_trans
Shoot	DS2	TraesCS2B02G478300	chr2B_663367347-chr2B_663376150	chr2B_663367465	2.62799e-07	0.246645	B_B	chrsame_trans
Shoot	DS2	TraesCS2B02G478300	chr2B_679032784-chr2B_679035591	chr2B_679035591	2.2436e-08	0.286985	B_B	chrsame_trans
Shoot	DS2	TraesCS2B02G482600	chr2B_646416890-chr2B_646416890	chr2B_646416890	1.67437e-11	0.38088	B_B	chrsame_trans
Shoot	DS2	TraesCS2B02G482600	chr2B_675516036-chr2B_675534970	chr2B_675517236	1.48741e-14	0.501052	B_B	chrsame_trans
Shoot	DS2	TraesCS2B02G482600	chr2B_699171471-chr2B_699184400	chr2B_699175751	1.25756e-07	0.323822	B_B	chrsame_trans
Shoot	DS2	TraesCS2B02G483000	chr2B_130644745-chr2B_130646925	chr2B_130646534	1.86482e-13	0.440885	B_B	chrsame_trans
Shoot	DS2	TraesCS2B02G483000	chr2B_503651152-chr2B_503651275	chr2B_503651275	2.96892e-13	0.437453	B_B	chrsame_trans
Shoot	DS2	TraesCS2B02G483000	chr2B_674026247-chr2B_674041438	chr2B_674026247	1.05675e-11	0.386756	B_B	chrsame_trans
Shoot	DS2	TraesCS2B02G483200	chr2B_646416890-chr2B_646416890	chr2B_646416890	6.22004e-08	0.266508	B_B	chrsame_trans
Shoot	DS2	TraesCS2B02G483400	chr2B_654322881-chr2B_654336031	chr2B_654329067	1.59552e-07	0.25222	B_B	chrsame_trans
Shoot	DS2	TraesCS2B02G483400	chr2B_671739433-chr2B_671749252	chr2B_671745092	2.48549e-08	0.285602	B_B	chrsame_trans
Shoot	DS2	TraesCS2B02G483900	chr2B_130644745-chr2B_130646925	chr2B_130646668	3.38899e-08	0.275978	B_B	chrsame_trans
Shoot	DS2	TraesCS2B02G483900	chr2B_503651152-chr2B_503651275	chr2B_503651230	9.3046e-08	0.262144	B_B	chrsame_trans
Shoot	DS2	TraesCS2B02G483900	chr2B_670834622-chr2B_670834888	chr2B_670834888	1.95852e-07	0.251018	B_B	chrsame_trans
Shoot	DS2	TraesCS2B02G483900	chr2B_741020418-chr2B_741021474	chr2B_741021089	4.08957e-08	0.272789	B_B	chrsame_trans
Shoot	DS2	TraesCS2B02G484200	chr2B_130644745-chr2B_130646925	chr2B_130646534	5.29227e-10	0.386425	B_B	chrsame_trans
Shoot	DS2	TraesCS2B02G484200	chr2B_670854630-chr2B_670857684	chr2B_670854630	1.98387e-08	0.359899	B_B	chrsame_trans
Shoot	DS2	TraesCS2B02G484300	chr2B_675516036-chr2B_675534970	chr2B_675517236	1.55062e-09	0.35076	B_B	chrsame_trans
Shoot	DS2	TraesCS2B02G485800	chr2B_653956711-chr2B_653958190	chr2B_653956711	1.3294e-07	0.284332	B_B	chrsame_trans
Shoot	DS2	TraesCS2B02G486100	chr2B_688060572-chr2B_688061528	chr2B_688060572	6.34788e-08	0.27488	B_B	chrsame_trans
Shoot	DS2	TraesCS2B02G486900	chr2B_687207237-chr2B_687207286	chr2B_687207286	6.11919e-11	0.371851	B_B	chrsame_trans
Shoot	DS2	TraesCS2B02G486900	chr2B_704580531-chr2B_704581413	chr2B_704581116	2.00116e-09	0.316544	B_B	chrsame_trans
Shoot	DS2	TraesCS2B02G489900	chr2B_683027846-chr2B_683030796	chr2B_683030548	2.90879e-12	0.402942	B_B	chrsame_trans
Shoot	DS2	TraesCS2B02G494700	chr2B_704291404-chr2B_704295518	chr2B_704295518	3.10422e-09	0.31231	B_B	chrsame_trans
Shoot	DS2	TraesCS2B02G494800	chr2B_563925748-chr2B_563932473	chr2B_563927512	2.59407e-07	0.246972	B_B	chrsame_trans
Shoot	DS2	TraesCS2B02G497500	chr2B_703044299-chr2B_703062560	chr2B_703045214	1.12745e-09	0.355446	B_B	chrsame_trans
Shoot	DS2	TraesCS2B02G497500	chr2B_708237094-chr2B_708239244	chr2B_708237137	2.95357e-11	0.411629	B_B	chrsame_trans
Shoot	DS2	TraesCS2B02G505000	chr2B_751321248-chr2B_751327405	chr2B_751322074	3.97022e-08	0.328572	B_B	chrsame_trans
Shoot	DS2	TraesCS2B02G506400	chr2B_697510384-chr2B_697511264	chr2B_697511230	1.67505e-07	0.27486	B_B	chrsame_trans
Shoot	DS2	TraesCS2B02G506400	chr2B_708704505-chr2B_708710403	chr2B_708710179	5.95283e-08	0.2898	B_B	chrsame_trans
Shoot	DS2	TraesCS2B02G510900	chr2B_697994022-chr2B_698003959	chr2B_697994022	2.48495e-12	0.40736	B_B	chrsame_trans
Shoot	DS2	TraesCS2B02G512100	chr2B_385137854-chr2B_385138327	chr2B_385137854	1.56223e-08	0.29224	B_B	chrsame_trans
Shoot	DS2	TraesCS2B02G517600	chr2B_697663975-chr2B_697669319	chr2B_697666516	1.45771e-10	0.352522	B_B	chrsame_trans
Shoot	DS2	TraesCS2B02G529300	chr2B_712600064-chr2B_712603466	chr2B_712603466	1.85777e-08	0.284474	B_B	chrsame_trans
Shoot	DS2	TraesCS2B02G531000	chr2B_30121719-chr2B_30121780	chr2B_30121719	3.52016e-11	0.382299	B_B	chrsame_trans
Shoot	DS2	TraesCS2B02G531000	chr2B_107107240-chr2B_107109535	chr2B_107107240	2.27487e-13	0.464735	B_B	chrsame_trans
Shoot	DS2	TraesCS2B02G531000	chr2B_138088360-chr2B_138088506	chr2B_138088506	7.05554e-15	0.47318	B_B	chrsame_trans
Shoot	DS2	TraesCS2B02G531000	chr2B_719964810-chr2B_719969489	chr2B_719969211	2.2411e-08	0.281712	B_B	chrsame_trans
Shoot	DS2	TraesCS2B02G531200	chr2B_30121719-chr2B_30121780	chr2B_30121719	1.14642e-12	0.415073	B_B	chrsame_trans
Shoot	DS2	TraesCS2B02G531200	chr2B_107107240-chr2B_107109535	chr2B_107107290	2.81799e-13	0.444958	B_B	chrsame_trans
Shoot	DS2	TraesCS2B02G531200	chr2B_138088360-chr2B_138088506	chr2B_138088495	3.16079e-13	0.448185	B_B	chrsame_trans
Shoot	DS2	TraesCS2B02G531200	chr2B_730563474-chr2B_730569068	chr2B_730567194	9.53781e-15	0.477326	B_B	chrsame_trans
Shoot	DS2	TraesCS2B02G531500	chr2B_30121719-chr2B_30121780	chr2B_30121719	1.07932e-11	0.386487	B_B	chrsame_trans
Shoot	DS2	TraesCS2B02G531500	chr2B_107107240-chr2B_107109535	chr2B_107109527	2.43553e-12	0.405137	B_B	chrsame_trans
Shoot	DS2	TraesCS2B02G531500	chr2B_138088360-chr2B_138088506	chr2B_138088495	3.33625e-13	0.429188	B_B	chrsame_trans
Shoot	DS2	TraesCS2B02G531500	chr2B_730846396-chr2B_730852041	chr2B_730851492	2.26397e-14	0.46024	B_B	chrsame_trans
Shoot	DS2	TraesCS2B02G532300	chr2B_107107240-chr2B_107109535	chr2B_107109527	8.1714e-09	0.308447	B_B	chrsame_trans
Shoot	DS2	TraesCS2B02G532300	chr2B_138088360-chr2B_138088506	chr2B_138088506	5.70014e-09	0.309967	B_B	chrsame_trans
Shoot	DS2	TraesCS2B02G532500	chr2B_30121719-chr2B_30121780	chr2B_30121719	6.94235e-13	0.420434	B_B	chrsame_trans
Shoot	DS2	TraesCS2B02G532500	chr2B_107107240-chr2B_107109535	chr2B_107109527	3.92079e-15	0.479585	B_B	chrsame_trans
Shoot	DS2	TraesCS2B02G532500	chr2B_138088360-chr2B_138088506	chr2B_138088495	3.51788e-15	0.480759	B_B	chrsame_trans
Shoot	DS2	TraesCS2B02G532600	chr2B_107107240-chr2B_107109535	chr2B_107109527	3.47511e-12	0.410241	B_B	chrsame_trans
Shoot	DS2	TraesCS2B02G532600	chr2B_138088360-chr2B_138088506	chr2B_138088506	2.45263e-11	0.420216	B_B	chrsame_trans
Shoot	DS2	TraesCS2B02G532600	chr2B_741019829-chr2B_741021490	chr2B_741020685	5.42043e-09	0.324735	B_B	chrsame_trans
Shoot	DS2	TraesCS2B02G533400	chr2B_30121719-chr2B_30121780	chr2B_30121719	1.29836e-10	0.354069	B_B	chrsame_trans
Shoot	DS2	TraesCS2B02G533400	chr2B_107107240-chr2B_107109535	chr2B_107107290	2.89393e-11	0.373824	B_B	chrsame_trans
Shoot	DS2	TraesCS2B02G533400	chr2B_138088360-chr2B_138088506	chr2B_138088506	1.33006e-12	0.412558	B_B	chrsame_trans
Shoot	DS2	TraesCS2B02G534600	chr2B_107107240-chr2B_107109535	chr2B_107109527	3.09127e-10	0.444219	B_B	chrsame_trans
Shoot	DS2	TraesCS2B02G534600	chr2B_138088360-chr2B_138088506	chr2B_138088495	1.99617e-10	0.4505	B_B	chrsame_trans
Shoot	DS2	TraesCS2B02G534800	chr2B_30121719-chr2B_30121780	chr2B_30121719	7.80908e-14	0.466349	B_B	chrsame_trans
Shoot	DS2	TraesCS2B02G534800	chr2B_107107240-chr2B_107109535	chr2B_107109527	1.94543e-20	0.596688	B_B	chrsame_trans
Shoot	DS2	TraesCS2B02G534800	chr2B_138088360-chr2B_138088506	chr2B_138088506	3.43344e-20	0.59187	B_B	chrsame_trans
Shoot	DS2	TraesCS2B02G534800	chr2B_727680268-chr2B_727687129	chr2B_727686977	1.57252e-23	0.652518	B_B	chrsame_trans
Shoot	DS2	TraesCS2B02G535200	chr2B_30121719-chr2B_30121780	chr2B_30121719	7.9089e-13	0.418901	B_B	chrsame_trans
Shoot	DS2	TraesCS2B02G535200	chr2B_107107240-chr2B_107109535	chr2B_107109527	1.63874e-14	0.463858	B_B	chrsame_trans
Shoot	DS2	TraesCS2B02G535200	chr2B_138088360-chr2B_138088506	chr2B_138088495	1.19426e-15	0.493074	B_B	chrsame_trans
Shoot	DS2	TraesCS2B02G535400	chr2B_107107290-chr2B_107109535	chr2B_107107290	3.32188e-08	0.348757	B_B	chrsame_trans
Shoot	DS2	TraesCS2B02G535400	chr2B_138088360-chr2B_138088506	chr2B_138088506	6.94934e-09	0.381353	B_B	chrsame_trans
Shoot	DS2	TraesCS2B02G535400	chr2B_699109351-chr2B_699109938	chr2B_699109351	3.90705e-07	0.24416	B_B	chrsame_trans
Shoot	DS2	TraesCS2B02G535500	chr2B_30121719-chr2B_30121780	chr2B_30121719	2.40303e-12	0.405344	B_B	chrsame_trans
Shoot	DS2	TraesCS2B02G535500	chr2B_107107240-chr2B_107109535	chr2B_107109527	1.49059e-13	0.438665	B_B	chrsame_trans
Shoot	DS2	TraesCS2B02G535500	chr2B_138088360-chr2B_138088506	chr2B_138088506	8.67445e-15	0.47091	B_B	chrsame_trans
Shoot	DS2	TraesCS2B02G535800	chr2B_107107290-chr2B_107109535	chr2B_107107290	3.20217e-08	0.285528	B_B	chrsame_trans
Shoot	DS2	TraesCS2B02G536000	chr2B_723432299-chr2B_723446820	chr2B_723446820	4.30745e-09	0.308621	B_B	chrsame_trans
Shoot	DS2	TraesCS2B02G536500	chr2B_30121719-chr2B_30121780	chr2B_30121719	3.54265e-12	0.416652	B_B	chrsame_trans
Shoot	DS2	TraesCS2B02G536500	chr2B_107107240-chr2B_107109535	chr2B_107107290	5.45595e-11	0.395545	B_B	chrsame_trans
Shoot	DS2	TraesCS2B02G536500	chr2B_138088360-chr2B_138088506	chr2B_138088495	2.25217e-12	0.427162	B_B	chrsame_trans
Shoot	DS2	TraesCS2B02G536500	chr2B_728560446-chr2B_728561950	chr2B_728561950	3.02243e-13	0.436317	B_B	chrsame_trans
Shoot	DS2	TraesCS2B02G539100	chr2B_699219585-chr2B_699225581	chr2B_699225581	3.47192e-08	0.281536	B_B	chrsame_trans
Shoot	DS2	TraesCS2B02G539100	chr2B_741115438-chr2B_741115483	chr2B_741115438	8.82299e-11	0.377091	B_B	chrsame_trans
Shoot	DS2	TraesCS2B02G539100	chr2B_751321248-chr2B_751327405	chr2B_751327405	4.39063e-08	0.296685	B_B	chrsame_trans
Shoot	DS2	TraesCS2B02G539600	chr2B_190035765-chr2B_190041340	chr2B_190041210	2.77517e-09	0.322882	B_B	chrsame_trans
Shoot	DS2	TraesCS2B02G539600	chr2B_486964128-chr2B_486964141	chr2B_486964128	3.13254e-07	0.241835	B_B	chrsame_trans
Shoot	DS2	TraesCS2B02G539600	chr2B_737867933-chr2B_737871065	chr2B_737867933	1.68582e-10	0.360101	B_B	chrsame_trans
Shoot	DS2	TraesCS2B02G539600	chr2B_744094512-chr2B_744095085	chr2B_744095014	4.47938e-10	0.348353	B_B	chrsame_trans
Shoot	DS2	TraesCS2B02G540100	chr2B_733178964-chr2B_733179035	chr2B_733178964	1.10559e-07	0.308006	B_B	chrsame_trans
Shoot	DS2	TraesCS2B02G540300	chr2B_190035765-chr2B_190041340	chr2B_190041210	6.46476e-09	0.304544	B_B	chrsame_trans
Shoot	DS2	TraesCS2B02G540300	chr2B_742465648-chr2B_742473006	chr2B_742465914	1.6979e-10	0.354157	B_B	chrsame_trans
Shoot	DS2	TraesCS2B02G541400	chr2B_733178964-chr2B_733179331	chr2B_733178964	5.74814e-10	0.333906	B_B	chrsame_trans
Shoot	DS2	TraesCS2B02G541400	chr2B_744095014-chr2B_744095019	chr2B_744095019	7.62371e-08	0.263443	B_B	chrsame_trans
Shoot	DS2	TraesCS2B02G541500	chr2B_732607230-chr2B_732608720	chr2B_732607461	2.85544e-08	0.332101	B_B	chrsame_trans
Shoot	DS2	TraesCS2B02G541700	chr2B_733178964-chr2B_733179035	chr2B_733179035	2.48962e-07	0.245385	B_B	chrsame_trans
Shoot	DS2	TraesCS2B02G542200	chr2B_732602663-chr2B_732607491	chr2B_732607491	3.11426e-08	0.316834	B_B	chrsame_trans
Shoot	DS2	TraesCS2B02G542300	chr2B_190035701-chr2B_190041257	chr2B_190035701	1.92827e-07	0.2602	B_B	chrsame_trans
Shoot	DS2	TraesCS2B02G542300	chr2B_734454106-chr2B_734454764	chr2B_734454106	1.96875e-08	0.307675	B_B	chrsame_trans
Shoot	DS2	TraesCS2B02G542400	chr2B_190035552-chr2B_190041340	chr2B_190041210	4.84531e-09	0.344735	B_B	chrsame_trans
Shoot	DS2	TraesCS2B02G542400	chr2B_486964128-chr2B_486964141	chr2B_486964128	3.57227e-07	0.26288	B_B	chrsame_trans
Shoot	DS2	TraesCS2B02G542400	chr2B_555349898-chr2B_555349945	chr2B_555349898	2.25596e-07	0.27432	B_B	chrsame_trans
Shoot	DS2	TraesCS2B02G542400	chr2B_732598962-chr2B_732608753	chr2B_732605463	2.19759e-09	0.331741	B_B	chrsame_trans
Shoot	DS2	TraesCS2B02G542500	chr2B_733178964-chr2B_733179331	chr2B_733179331	1.59468e-07	0.252228	B_B	chrsame_trans
Shoot	DS2	TraesCS2B02G543100	chr2B_36242331-chr2B_36242421	chr2B_36242331	2.98371e-09	0.314099	B_B	chrsame_trans
Shoot	DS2	TraesCS2B02G543100	chr2B_190031725-chr2B_190041340	chr2B_190041210	3.22722e-10	0.341799	B_B	chrsame_trans
Shoot	DS2	TraesCS2B02G543100	chr2B_202912931-chr2B_202917671	chr2B_202912931	1.38152e-11	0.388278	B_B	chrsame_trans
Shoot	DS2	TraesCS2B02G543100	chr2B_486964080-chr2B_486964141	chr2B_486964128	6.77442e-10	0.346451	B_B	chrsame_trans
Shoot	DS2	TraesCS2B02G543100	chr2B_555349898-chr2B_555349994	chr2B_555349994	6.48153e-10	0.33603	B_B	chrsame_trans
Shoot	DS2	TraesCS2B02G543100	chr2B_732598950-chr2B_732608753	chr2B_732605463	6.63449e-12	0.392644	B_B	chrsame_trans
Shoot	DS2	TraesCS2B02G543400	chr2B_733062828-chr2B_733063547	chr2B_733062933	7.24732e-08	0.264206	B_B	chrsame_trans
Shoot	DS2	TraesCS2B02G544200	chr2B_190041210-chr2B_190041257	chr2B_190041210	1.64553e-08	0.344861	B_B	chrsame_trans
Shoot	DS2	TraesCS2B02G544200	chr2B_202912931-chr2B_202917671	chr2B_202912931	2.36353e-09	0.374478	B_B	chrsame_trans
Shoot	DS2	TraesCS2B02G544200	chr2B_555349898-chr2B_555349994	chr2B_555349945	2.07051e-07	0.321081	B_B	chrsame_trans
Shoot	DS2	TraesCS2B02G544200	chr2B_732605463-chr2B_732607245	chr2B_732605478	1.69232e-09	0.349979	B_B	chrsame_trans
Shoot	DS2	TraesCS2B02G544700	chr2B_486964128-chr2B_486964141	chr2B_486964128	1.67817e-07	0.251447	B_B	chrsame_trans
Shoot	DS2	TraesCS2B02G544700	chr2B_732605569-chr2B_732607245	chr2B_732605569	1.84923e-07	0.257848	B_B	chrsame_trans
Shoot	DS2	TraesCS2B02G544800	chr2B_190031725-chr2B_190041340	chr2B_190031725	5.5523e-08	0.295182	B_B	chrsame_trans
Shoot	DS2	TraesCS2B02G544800	chr2B_202912931-chr2B_202917671	chr2B_202912931	1.94612e-09	0.316937	B_B	chrsame_trans
Shoot	DS2	TraesCS2B02G544800	chr2B_486964080-chr2B_486964141	chr2B_486964128	1.25634e-08	0.290203	B_B	chrsame_trans
Shoot	DS2	TraesCS2B02G544800	chr2B_555349898-chr2B_555349994	chr2B_555349898	7.17945e-09	0.298325	B_B	chrsame_trans
Shoot	DS2	TraesCS2B02G544800	chr2B_732592238-chr2B_732608753	chr2B_732607230	1.4043e-10	0.360452	B_B	chrsame_trans
Shoot	DS2	TraesCS2B02G547600	chr2B_36242331-chr2B_36242421	chr2B_36242421	2.06694e-10	0.386727	B_B	chrsame_trans
Shoot	DS2	TraesCS2B02G547600	chr2B_190031812-chr2B_190041340	chr2B_190035701	1.36827e-10	0.388572	B_B	chrsame_trans
Shoot	DS2	TraesCS2B02G547600	chr2B_202912931-chr2B_202917671	chr2B_202912931	1.90007e-08	0.345304	B_B	chrsame_trans
Shoot	DS2	TraesCS2B02G547600	chr2B_486964128-chr2B_486964141	chr2B_486964128	2.32398e-07	0.307785	B_B	chrsame_trans
Shoot	DS2	TraesCS2B02G547600	chr2B_737859483-chr2B_737871065	chr2B_737867947	8.25564e-12	0.441672	B_B	chrsame_trans
Shoot	DS2	TraesCS2B02G553600	chr2B_755544933-chr2B_755551412	chr2B_755544933	2.76873e-08	0.298414	B_B	chrsame_trans
Shoot	DS2	TraesCS2B02G553800	chr2B_753950201-chr2B_753952781	chr2B_753950201	2.88307e-08	0.277987	B_B	chrsame_trans
Shoot	DS2	TraesCS2B02G557000	chr2B_731482015-chr2B_731482328	chr2B_731482328	4.04928e-08	0.280162	B_B	chrsame_trans
Shoot	DS2	TraesCS2B02G557000	chr2B_741860243-chr2B_741860329	chr2B_741860243	2.49418e-07	0.25908	B_B	chrsame_trans
Shoot	DS2	TraesCS2B02G557000	chr2B_754920779-chr2B_754928675	chr2B_754928675	1.8734e-09	0.367688	B_B	chrsame_trans
Shoot	DS2	TraesCS2B02G561100	chr2B_749423324-chr2B_749425134	chr2B_749423324	1.11234e-07	0.297451	B_B	chrsame_trans
Shoot	DS2	TraesCS2B02G561100	chr2B_758793679-chr2B_758805763	chr2B_758805763	2.27699e-08	0.281477	B_B	chrsame_trans
Shoot	DS2	TraesCS2B02G565000	chr2B_499211472-chr2B_499212739	chr2B_499212642	2.46295e-08	0.280318	B_B	chrsame_trans
Shoot	DS2	TraesCS2B02G565000	chr2B_733829005-chr2B_733836230	chr2B_733836230	3.04712e-08	0.281259	B_B	chrsame_trans
Shoot	DS2	TraesCS2B02G565000	chr2B_761322913-chr2B_761329130	chr2B_761327853	3.40729e-10	0.341061	B_B	chrsame_trans
Shoot	DS2	TraesCS2B02G565100	chr2B_499211472-chr2B_499212739	chr2B_499211472	2.4513e-14	0.459346	B_B	chrsame_trans
Shoot	DS2	TraesCS2B02G565100	chr2B_762503284-chr2B_762505233	chr2B_762505233	7.0822e-08	0.289122	B_B	chrsame_trans
Shoot	DS2	TraesCS2B02G565300	chr2B_499211472-chr2B_499212739	chr2B_499212642	1.5407e-12	0.419652	B_B	chrsame_trans
Shoot	DS2	TraesCS2B02G567500	chr2B_751292951-chr2B_751297669	chr2B_751292951	1.12378e-07	0.274319	B_B	chrsame_trans
Shoot	DS2	TraesCS2B02G567600	chr2B_749572867-chr2B_749572986	chr2B_749572986	2.26832e-10	0.394646	B_B	chrsame_trans
Shoot	DS2	TraesCS2B02G568200	chr2B_499211472-chr2B_499212642	chr2B_499211571	5.18125e-08	0.303984	B_B	chrsame_trans
Shoot	DS2	TraesCS2B02G569200	chr2B_499211472-chr2B_499212739	chr2B_499212642	2.08816e-08	0.357119	B_B	chrsame_trans
Shoot	DS2	TraesCS2B02G569200	chr2B_749572867-chr2B_749572986	chr2B_749572986	5.11614e-09	0.381685	B_B	chrsame_trans
Shoot	DS2	TraesCS2B02G569500	chr2B_499211472-chr2B_499212739	chr2B_499211571	3.76074e-11	0.370418	B_B	chrsame_trans
Shoot	DS2	TraesCS2B02G569500	chr2B_749572867-chr2B_749572986	chr2B_749572986	3.62615e-09	0.308122	B_B	chrsame_trans
Shoot	DS2	TraesCS2B02G569600	chr2B_499211472-chr2B_499212739	chr2B_499211472	1.52735e-07	0.290905	B_B	chrsame_trans
Shoot	DS2	TraesCS2B02G569800	chr2B_499211472-chr2B_499212739	chr2B_499211571	9.44267e-10	0.327048	B_B	chrsame_trans
Shoot	DS2	TraesCS2B02G570300	chr2B_756026390-chr2B_756032777	chr2B_756030596	3.81314e-11	0.415064	B_B	chrsame_trans
Shoot	DS2	TraesCS2B02G570500	chr2B_749572867-chr2B_749572986	chr2B_749572986	2.54403e-09	0.313155	B_B	chrsame_trans
Shoot	DS2	TraesCS2B02G570600	chr2B_499211472-chr2B_499212739	chr2B_499212642	8.45131e-09	0.295966	B_B	chrsame_trans
Shoot	DS2	TraesCS2B02G570600	chr2B_749418833-chr2B_749425134	chr2B_749425134	2.24889e-10	0.346693	B_B	chrsame_trans
Shoot	DS2	TraesCS2B02G570700	chr2B_499211472-chr2B_499212739	chr2B_499211571	1.1316e-08	0.354822	B_B	chrsame_trans
Shoot	DS2	TraesCS2B02G570700	chr2B_749423324-chr2B_749425134	chr2B_749423324	1.4358e-08	0.341145	B_B	chrsame_trans
Shoot	DS2	TraesCS2B02G571300	chr2B_499211472-chr2B_499212739	chr2B_499212642	6.77383e-11	0.367264	B_B	chrsame_trans
Shoot	DS2	TraesCS2B02G571300	chr2B_749572867-chr2B_749572986	chr2B_749572986	1.4554e-09	0.356045	B_B	chrsame_trans
Shoot	DS2	TraesCS2B02G572800	chr2B_29037027-chr2B_29037096	chr2B_29037096	5.99414e-08	0.267064	B_B	chrsame_trans
Shoot	DS2	TraesCS2B02G572800	chr2B_55196062-chr2B_55196175	chr2B_55196073	2.76782e-10	0.374197	B_B	chrsame_trans
Shoot	DS2	TraesCS2B02G572800	chr2B_771199973-chr2B_771200027	chr2B_771199973	3.48113e-07	0.240199	B_B	chrsame_trans
Shoot	DS2	TraesCS2B02G572900	chr2B_55196062-chr2B_55196175	chr2B_55196062	3.67716e-09	0.316448	B_B	chrsame_trans
Shoot	DS2	TraesCS2B02G572900	chr2B_769038923-chr2B_769039244	chr2B_769038923	1.54969e-10	0.351702	B_B	chrsame_trans
Shoot	DS2	TraesCS2B02G574100	chr2B_55196062-chr2B_55196175	chr2B_55196150	5.31877e-10	0.368929	B_B	chrsame_trans
Shoot	DS2	TraesCS2B02G574200	chr2B_55196062-chr2B_55196175	chr2B_55196062	1.51787e-11	0.382137	B_B	chrsame_trans
Shoot	DS2	TraesCS2B02G574200	chr2B_749572867-chr2B_749572986	chr2B_749572884	4.55646e-08	0.275282	B_B	chrsame_trans
Shoot	DS2	TraesCS2B02G574200	chr2B_771199998-chr2B_771200027	chr2B_771200019	1.01755e-07	0.259073	B_B	chrsame_trans
Shoot	DS2	TraesCS2B02G575000	chr2B_55196062-chr2B_55196175	chr2B_55196073	7.46811e-09	0.297755	B_B	chrsame_trans
Shoot	DS2	TraesCS2B02G575200	chr2B_55196062-chr2B_55196175	chr2B_55196073	1.03131e-09	0.334887	B_B	chrsame_trans
Shoot	DS2	TraesCS2B02G575600	chr2B_29037027-chr2B_29037096	chr2B_29037096	9.36988e-08	0.260324	B_B	chrsame_trans
Shoot	DS2	TraesCS2B02G575600	chr2B_55196062-chr2B_55196175	chr2B_55196073	1.50772e-09	0.320522	B_B	chrsame_trans
Shoot	DS2	TraesCS2B02G575600	chr2B_771417867-chr2B_771417940	chr2B_771417894	3.57347e-08	0.274799	B_B	chrsame_trans
Shoot	DS2	TraesCS2B02G575900	chr2B_29037027-chr2B_29037096	chr2B_29037027	8.32088e-08	0.278909	B_B	chrsame_trans
Shoot	DS2	TraesCS2B02G575900	chr2B_770746411-chr2B_770746429	chr2B_770746429	1.89269e-09	0.331248	B_B	chrsame_trans
Shoot	DS2	TraesCS2B02G576000	chr2B_29037027-chr2B_29037096	chr2B_29037054	1.15452e-07	0.257155	B_B	chrsame_trans
Shoot	DS2	TraesCS2B02G576000	chr2B_697547000-chr2B_697547113	chr2B_697547113	8.37015e-08	0.262032	B_B	chrsame_trans
Shoot	DS2	TraesCS2B02G576000	chr2B_770746411-chr2B_770746658	chr2B_770746411	2.10638e-09	0.315822	B_B	chrsame_trans
Shoot	DS2	TraesCS2B02G576100	chr2B_29037027-chr2B_29037098	chr2B_29037054	2.20489e-09	0.315177	B_B	chrsame_trans
Shoot	DS2	TraesCS2B02G576100	chr2B_683146018-chr2B_683146102	chr2B_683146018	4.16784e-10	0.338313	B_B	chrsame_trans
Shoot	DS2	TraesCS2B02G576100	chr2B_697547000-chr2B_697547139	chr2B_697547069	7.13218e-10	0.330934	B_B	chrsame_trans
Shoot	DS2	TraesCS2B02G576100	chr2B_770746411-chr2B_770748246	chr2B_770746411	7.53551e-12	0.391039	B_B	chrsame_trans
Shoot	DS2	TraesCS2B02G576300	chr2B_29037027-chr2B_29037098	chr2B_29037054	1.40144e-13	0.440623	B_B	chrsame_trans
Shoot	DS2	TraesCS2B02G576300	chr2B_683146018-chr2B_683146102	chr2B_683146018	5.03748e-13	0.424281	B_B	chrsame_trans
Shoot	DS2	TraesCS2B02G576300	chr2B_697547000-chr2B_697547139	chr2B_697547043	7.81648e-13	0.419005	B_B	chrsame_trans
Shoot	DS2	TraesCS2B02G576300	chr2B_770746411-chr2B_770748246	chr2B_770746411	3.37391e-16	0.505513	B_B	chrsame_trans
Shoot	DS2	TraesCS2B02G577100	chr2B_771159815-chr2B_771159828	chr2B_771159815	1.47878e-09	0.372074	B_B	chrsame_trans
Shoot	DS2	TraesCS2B02G577700	chr2B_770678877-chr2B_770685729	chr2B_770685729	2.18202e-08	0.371802	B_B	chrsame_trans
Shoot	DS2	TraesCS2B02G578000	chr2B_771415728-chr2B_771417940	chr2B_771417883	7.16107e-09	0.298362	B_B	chrsame_trans
Shoot	DS2	TraesCS2B02G578500	chr2B_29037027-chr2B_29037098	chr2B_29037066	5.67727e-10	0.336847	B_B	chrsame_trans
Shoot	DS2	TraesCS2B02G578500	chr2B_683146018-chr2B_683146102	chr2B_683146018	8.2615e-10	0.358744	B_B	chrsame_trans
Shoot	DS2	TraesCS2B02G578500	chr2B_697547000-chr2B_697547113	chr2B_697547000	1.65586e-08	0.31334	B_B	chrsame_trans
Shoot	DS2	TraesCS2B02G578500	chr2B_770746411-chr2B_770748246	chr2B_770746429	3.16499e-13	0.435921	B_B	chrsame_trans
Shoot	DS2	TraesCS2B02G578700	chr2B_29037027-chr2B_29037096	chr2B_29037027	1.90838e-08	0.284079	B_B	chrsame_trans
Shoot	DS2	TraesCS2B02G578700	chr2B_683146018-chr2B_683146102	chr2B_683146098	4.76223e-09	0.304228	B_B	chrsame_trans
Shoot	DS2	TraesCS2B02G578700	chr2B_697547000-chr2B_697547139	chr2B_697547000	1.34305e-09	0.327746	B_B	chrsame_trans
Shoot	DS2	TraesCS2B02G578700	chr2B_770678877-chr2B_770685747	chr2B_770685729	4.94988e-11	0.366827	B_B	chrsame_trans
Shoot	DS2	TraesCS2B02G578800	chr2B_771417894-chr2B_771417940	chr2B_771417922	2.35187e-08	0.300486	B_B	chrsame_trans
Shoot	DS2	TraesCS2B02G579000	chr2B_771417867-chr2B_771417894	chr2B_771417867	3.76495e-09	0.307586	B_B	chrsame_trans
Shoot	DS2	TraesCS2B02G579100	chr2B_29037027-chr2B_29037098	chr2B_29037069	1.4623e-11	0.384528	B_B	chrsame_trans
Shoot	DS2	TraesCS2B02G579100	chr2B_683146018-chr2B_683146102	chr2B_683146039	5.00062e-12	0.396194	B_B	chrsame_trans
Shoot	DS2	TraesCS2B02G579100	chr2B_697547000-chr2B_697547139	chr2B_697547113	1.98748e-12	0.407641	B_B	chrsame_trans
Shoot	DS2	TraesCS2B02G579100	chr2B_773722929-chr2B_773724076	chr2B_773724076	1.20711e-09	0.349815	B_B	chrsame_trans
Shoot	DS2	TraesCS2B02G579200	chr2B_29037027-chr2B_29037098	chr2B_29037066	3.50118e-12	0.407472	B_B	chrsame_trans
Shoot	DS2	TraesCS2B02G579200	chr2B_683146018-chr2B_683146102	chr2B_683146018	2.52739e-10	0.36793	B_B	chrsame_trans
Shoot	DS2	TraesCS2B02G579200	chr2B_697547000-chr2B_697547139	chr2B_697547069	7.52677e-11	0.366642	B_B	chrsame_trans
Shoot	DS2	TraesCS2B02G579200	chr2B_771415641-chr2B_771420012	chr2B_771417894	2.74746e-14	0.458062	B_B	chrsame_trans
Shoot	DS2	TraesCS2B02G579800	chr2B_29037027-chr2B_29037098	chr2B_29037054	2.74525e-11	0.374507	B_B	chrsame_trans
Shoot	DS2	TraesCS2B02G579800	chr2B_683146018-chr2B_683146102	chr2B_683146098	6.99731e-12	0.391974	B_B	chrsame_trans
Shoot	DS2	TraesCS2B02G579800	chr2B_697547000-chr2B_697547139	chr2B_697547000	1.02564e-12	0.41598	B_B	chrsame_trans
Shoot	DS2	TraesCS2B02G579800	chr2B_770746411-chr2B_770748246	chr2B_770746411	3.54324e-14	0.455187	B_B	chrsame_trans
Shoot	DS2	TraesCS2B02G582000	chr2B_29037027-chr2B_29037096	chr2B_29037096	1.64334e-07	0.294931	B_B	chrsame_trans
Shoot	DS2	TraesCS2B02G582000	chr2B_765278508-chr2B_765278771	chr2B_765278771	1.45512e-09	0.350376	B_B	chrsame_trans
Shoot	DS2	TraesCS2B02G582300	chr2B_29037027-chr2B_29037098	chr2B_29037096	4.85076e-11	0.367092	B_B	chrsame_trans
Shoot	DS2	TraesCS2B02G582300	chr2B_683146018-chr2B_683146102	chr2B_683146018	2.77562e-10	0.343846	B_B	chrsame_trans
Shoot	DS2	TraesCS2B02G582300	chr2B_697547000-chr2B_697547139	chr2B_697547043	3.40908e-10	0.341054	B_B	chrsame_trans
Shoot	DS2	TraesCS2B02G582400	chr2B_29037027-chr2B_29037096	chr2B_29037027	1.18524e-08	0.291053	B_B	chrsame_trans
Shoot	DS2	TraesCS2B02G582400	chr2B_683146018-chr2B_683146098	chr2B_683146018	1.30677e-07	0.255269	B_B	chrsame_trans
Shoot	DS2	TraesCS2B02G582400	chr2B_697547000-chr2B_697547113	chr2B_697547000	3.23544e-07	0.244433	B_B	chrsame_trans
Shoot	DS2	TraesCS2B02G582800	chr2B_29037027-chr2B_29037098	chr2B_29037054	3.23953e-10	0.366564	B_B	chrsame_trans
Shoot	DS2	TraesCS2B02G582800	chr2B_683146018-chr2B_683146098	chr2B_683146018	1.24244e-08	0.360498	B_B	chrsame_trans
Shoot	DS2	TraesCS2B02G582800	chr2B_697547000-chr2B_697547113	chr2B_697547043	7.95764e-10	0.383895	B_B	chrsame_trans
Shoot	DS2	TraesCS2B02G582800	chr2B_765561881-chr2B_765582981	chr2B_765572777	6.26046e-13	0.429626	B_B	chrsame_trans
Shoot	DS2	TraesCS2B02G583100	chr2B_29037027-chr2B_29037096	chr2B_29037054	6.22928e-08	0.304242	B_B	chrsame_trans
Shoot	DS2	TraesCS2B02G583100	chr2B_683146018-chr2B_683146102	chr2B_683146098	1.07194e-07	0.299758	B_B	chrsame_trans
Shoot	DS2	TraesCS2B02G583100	chr2B_697547000-chr2B_697547139	chr2B_697547043	1.00145e-08	0.328977	B_B	chrsame_trans
Shoot	DS2	TraesCS2B02G583100	chr2B_765278508-chr2B_765278771	chr2B_765278771	2.73566e-10	0.366685	B_B	chrsame_trans
Shoot	DS2	TraesCS2B02G583200	chr2B_29037027-chr2B_29037096	chr2B_29037054	8.55261e-08	0.261705	B_B	chrsame_trans
Shoot	DS2	TraesCS2B02G583200	chr2B_697547000-chr2B_697547097	chr2B_697547043	1.39558e-07	0.254266	B_B	chrsame_trans
Shoot	DS2	TraesCS2B02G583200	chr2B_767373364-chr2B_767382004	chr2B_767381652	9.3188e-10	0.327231	B_B	chrsame_trans
Shoot	DS2	TraesCS2B02G583700	chr2B_29037027-chr2B_29037096	chr2B_29037027	1.48955e-08	0.287715	B_B	chrsame_trans
Shoot	DS2	TraesCS2B02G583700	chr2B_683146018-chr2B_683146102	chr2B_683146098	1.63408e-08	0.286358	B_B	chrsame_trans
Shoot	DS2	TraesCS2B02G583700	chr2B_697547000-chr2B_697547043	chr2B_697547010	1.94541e-07	0.250247	B_B	chrsame_trans
Shoot	DS2	TraesCS2B02G584000	chr2B_29037027-chr2B_29037098	chr2B_29037027	1.95697e-08	0.283709	B_B	chrsame_trans
Shoot	DS2	TraesCS2B02G584000	chr2B_765278508-chr2B_765278771	chr2B_765278771	7.06262e-10	0.331069	B_B	chrsame_trans
Shoot	DS2	TraesCS2B02G584100	chr2B_697547000-chr2B_697547139	chr2B_697547000	3.71519e-08	0.325276	B_B	chrsame_trans
Shoot	DS2	TraesCS2B02G584100	chr2B_767132173-chr2B_767132203	chr2B_767132203	2.08492e-09	0.356871	B_B	chrsame_trans
Shoot	DS2	TraesCS2B02G585100	chr2B_683146018-chr2B_683146102	chr2B_683146039	1.26841e-08	0.290064	B_B	chrsame_trans
Shoot	DS2	TraesCS2B02G585100	chr2B_697547000-chr2B_697547139	chr2B_697547043	6.54541e-08	0.265741	B_B	chrsame_trans
Shoot	DS2	TraesCS2B02G585100	chr2B_765561881-chr2B_765582981	chr2B_765562441	9.31464e-10	0.327238	B_B	chrsame_trans
Shoot	DS2	TraesCS2B02G585400	chr2B_29037027-chr2B_29037098	chr2B_29037069	1.21402e-07	0.25639	B_B	chrsame_trans
Shoot	DS2	TraesCS2B02G585600	chr2B_767890146-chr2B_767892953	chr2B_767890146	1.03085e-07	0.258876	B_B	chrsame_trans
Shoot	DS2	TraesCS2B02G587100	chr2B_697547000-chr2B_697547139	chr2B_697547036	4.48345e-08	0.286983	B_B	chrsame_trans
Shoot	DS2	TraesCS2B02G587100	chr2B_768289811-chr2B_768292860	chr2B_768292741	5.36916e-09	0.316005	B_B	chrsame_trans
Shoot	DS2	TraesCS2B02G588400	chr2B_683146039-chr2B_683146102	chr2B_683146039	8.32686e-08	0.286453	B_B	chrsame_trans
Shoot	DS2	TraesCS2B02G588400	chr2B_697547000-chr2B_697547136	chr2B_697547113	3.24683e-08	0.286189	B_B	chrsame_trans
Shoot	DS2	TraesCS2B02G588400	chr2B_765561881-chr2B_765582981	chr2B_765572667	9.86285e-09	0.305023	B_B	chrsame_trans
Shoot	DS2	TraesCS2B02G597800	chr2B_784040632-chr2B_784041351	chr2B_784040809	1.86965e-11	0.379463	B_B	chrsame_trans
Shoot	DS2	TraesCS2B02G605800	chr2B_780858593-chr2B_780870114	chr2B_780867632	3.97343e-10	0.374448	B_B	chrsame_trans
Shoot	DS2	TraesCS2B02G605800	chr2B_799255306-chr2B_799260189	chr2B_799259382	4.44721e-10	0.373113	B_B	chrsame_trans
Shoot	DS2	TraesCS2B02G608900	chr2B_781578756-chr2B_781581733	chr2B_781578758	7.80635e-08	0.32184	B_B	chrsame_trans
Shoot	DS2	TraesCS2B02G608900	chr2B_799255306-chr2B_799260163	chr2B_799259382	4.98696e-08	0.344748	B_B	chrsame_trans
Shoot	DS2	TraesCS2B02G609200	chr2B_793525211-chr2B_793526261	chr2B_793525337	6.17823e-09	0.305958	B_B	chrsame_trans
Shoot	DS2	TraesCS2B02G616300	chr2B_801217327-chr2B_801217423	chr2B_801217414	1.43284e-07	0.277314	B_B	chrsame_trans
Shoot	DS2	TraesCS2B02G621500	chr2B_209830542-chr2B_209831506	chr2B_209831506	5.43399e-10	0.358831	B_B	chrsame_trans
Shoot	DS2	TraesCS2B02G621500	chr2B_777650273-chr2B_777650594	chr2B_777650355	1.51863e-09	0.353524	B_B	chrsame_trans
Shoot	DS2	TraesCS2B02G621600	chr2B_209830610-chr2B_209830938	chr2B_209830671	8.42219e-08	0.265598	B_B	chrsame_trans
Shoot	DS2	TraesCS2B02G621600	chr2B_777650273-chr2B_777650594	chr2B_777650447	5.44638e-08	0.271758	B_B	chrsame_trans
Shoot	DS2	TraesCS2B02G623400	chr2B_793531115-chr2B_793532035	chr2B_793531131	5.0152e-08	0.273066	B_B	chrsame_trans
Shoot	DS2	TraesCS2B02G624100	chr2B_156048837-chr2B_156048908	chr2B_156048837	2.00036e-08	0.302597	B_B	chrsame_trans
Shoot	DS2	TraesCS2B02G624100	chr2B_209830542-chr2B_209831506	chr2B_209830671	1.02819e-07	0.28138	B_B	chrsame_trans
Shoot	DS2	TraesCS2B02G624100	chr2B_777650273-chr2B_777650594	chr2B_777650355	1.89114e-08	0.301733	B_B	chrsame_trans
Shoot	DS2	TraesCS2B02G624100	chr2B_787098696-chr2B_787098723	chr2B_787098723	1.6592e-07	0.266551	B_B	chrsame_trans
Shoot	DS2	TraesCS2B02G624100	chr2B_793531115-chr2B_793533510	chr2B_793531115	1.7533e-11	0.391355	B_B	chrsame_trans
Shoot	DS2	TraesCS2B02G624100	chr2B_801217033-chr2B_801225049	chr2B_801217231	5.22123e-12	0.405033	B_B	chrsame_trans
Shoot	DS2	TraesCS2B02G624200	chr2B_209830542-chr2B_209831506	chr2B_209830671	8.18942e-10	0.329743	B_B	chrsame_trans
Shoot	DS2	TraesCS2B02G624200	chr2B_777650273-chr2B_777650594	chr2B_777650447	4.2422e-10	0.342428	B_B	chrsame_trans
Shoot	DS2	TraesCS2B02G624300	chr2B_156048837-chr2B_156048908	chr2B_156048908	2.19834e-08	0.284974	B_B	chrsame_trans
Shoot	DS2	TraesCS2B02G624300	chr2B_777650273-chr2B_777650594	chr2B_777650355	2.67485e-08	0.279501	B_B	chrsame_trans
Shoot	DS2	TraesCS2B02G624300	chr2B_801253571-chr2B_801255748	chr2B_801253571	2.67255e-11	0.374855	B_B	chrsame_trans
Shoot	DS2	TraesCS2B02G624400	chr2B_209830542-chr2B_209831506	chr2B_209830671	4.08994e-08	0.272787	B_B	chrsame_trans
Shoot	DS2	TraesCS2B02G624400	chr2B_777650273-chr2B_777650594	chr2B_777650355	1.44502e-08	0.288159	B_B	chrsame_trans
Shoot	DS2	TraesCS2B02G624400	chr2B_793531115-chr2B_793533510	chr2B_793531376	1.80702e-10	0.34964	B_B	chrsame_trans
Shoot	DS2	TraesCS2B02G624600	chr2B_156048837-chr2B_156048908	chr2B_156048837	2.73525e-09	0.314574	B_B	chrsame_trans
Shoot	DS2	TraesCS2B02G624600	chr2B_209830542-chr2B_209831506	chr2B_209830671	3.17537e-13	0.429774	B_B	chrsame_trans
Shoot	DS2	TraesCS2B02G624600	chr2B_777650273-chr2B_777650594	chr2B_777650447	2.66191e-14	0.458419	B_B	chrsame_trans
Shoot	DS2	TraesCS2B02G624600	chr2B_786228037-chr2B_786232388	chr2B_786231961	1.84383e-08	0.301327	B_B	chrsame_trans
Shoot	DS2	TraesCS2B02G624600	chr2B_793531115-chr2B_793533510	chr2B_793531131	1.44647e-15	0.490283	B_B	chrsame_trans
Shoot	DS2	TraesCS2B02G624800	chr2B_156048837-chr2B_156048908	chr2B_156048837	2.78865e-08	0.28296	B_B	chrsame_trans
Shoot	DS2	TraesCS2B02G624800	chr2B_209830542-chr2B_209831506	chr2B_209830671	3.54564e-09	0.309943	B_B	chrsame_trans
Shoot	DS2	TraesCS2B02G624800	chr2B_777650273-chr2B_777650594	chr2B_777650355	7.87045e-11	0.360747	B_B	chrsame_trans
Shoot	DS2	TraesCS2B02G624800	chr2B_787098696-chr2B_787098723	chr2B_787098696	2.36856e-07	0.269969	B_B	chrsame_trans
Shoot	DS2	TraesCS2B02G624800	chr2B_793531115-chr2B_793533510	chr2B_793531131	8.32433e-11	0.35998	B_B	chrsame_trans
Shoot	DS2	TraesCS2B02G625200	chr2B_156048837-chr2B_156048908	chr2B_156048837	4.05765e-13	0.429324	B_B	chrsame_trans
Shoot	DS2	TraesCS2B02G625200	chr2B_209830542-chr2B_209830938	chr2B_209830605	3.45877e-09	0.325482	B_B	chrsame_trans
Shoot	DS2	TraesCS2B02G625200	chr2B_786105100-chr2B_786105954	chr2B_786105100	9.66928e-08	0.282247	B_B	chrsame_trans
Shoot	DS2	TraesCS2B02G625300	chr2B_156048837-chr2B_156048908	chr2B_156048837	1.1939e-09	0.378895	B_B	chrsame_trans
Shoot	DS2	TraesCS2B02G625300	chr2B_209830542-chr2B_209831506	chr2B_209830610	8.71559e-11	0.413683	B_B	chrsame_trans
Shoot	DS2	TraesCS2B02G625300	chr2B_777650273-chr2B_777650594	chr2B_777650355	5.65743e-11	0.410974	B_B	chrsame_trans
Shoot	DS2	TraesCS2B02G625300	chr2B_786228037-chr2B_786232388	chr2B_786231961	1.7387e-11	0.433597	B_B	chrsame_trans
Shoot	DS2	TraesCS2B02G625300	chr2B_801253571-chr2B_801255748	chr2B_801253571	1.24362e-13	0.472707	B_B	chrsame_trans
Shoot	DS2	TraesCS2B02G625800	chr2B_209830542-chr2B_209831506	chr2B_209830671	1.55164e-10	0.36029	B_B	chrsame_trans
Shoot	DS2	TraesCS2B02G625800	chr2B_777650273-chr2B_777650594	chr2B_777650355	1.54672e-11	0.389649	B_B	chrsame_trans
Shoot	DS2	TraesCS2B02G625800	chr2B_793531115-chr2B_793533510	chr2B_793531131	1.81756e-12	0.413121	B_B	chrsame_trans
Shoot	DS2	TraesCS2B02G626000	chr2B_156048837-chr2B_156048908	chr2B_156048908	1.3688e-10	0.355952	B_B	chrsame_trans
Shoot	DS2	TraesCS2B02G626000	chr2B_209830542-chr2B_209831506	chr2B_209830745	1.47365e-12	0.413299	B_B	chrsame_trans
Shoot	DS2	TraesCS2B02G626000	chr2B_777650273-chr2B_777650594	chr2B_777650355	8.6056e-13	0.417844	B_B	chrsame_trans
Shoot	DS2	TraesCS2B02G626600	chr2B_209830542-chr2B_209830957	chr2B_209830929	3.71028e-08	0.287241	B_B	chrsame_trans
Shoot	DS2	TraesCS2B02G626600	chr2B_777650273-chr2B_777650594	chr2B_777650277	3.61025e-09	0.316287	B_B	chrsame_trans
Shoot	DS2	TraesCS2B02G626700	chr2B_156048837-chr2B_156048908	chr2B_156048908	1.35591e-08	0.289879	B_B	chrsame_trans
Shoot	DS2	TraesCS2B02G626700	chr2B_209830542-chr2B_209831506	chr2B_209830745	3.34362e-13	0.42977	B_B	chrsame_trans
Shoot	DS2	TraesCS2B02G626700	chr2B_777650273-chr2B_777650594	chr2B_777650277	3.37722e-14	0.45573	B_B	chrsame_trans
Shoot	DS2	TraesCS2B02G626700	chr2B_793531115-chr2B_793533510	chr2B_793531131	1.72493e-13	0.436959	B_B	chrsame_trans
Shoot	DS2	TraesCS2B02G627200	chr2B_209830671-chr2B_209831506	chr2B_209831506	1.57612e-08	0.322776	B_B	chrsame_trans
Shoot	DS2	TraesCS2B02G627200	chr2B_777650273-chr2B_777650594	chr2B_777650355	3.0557e-09	0.325646	B_B	chrsame_trans
Shoot	DS2	TraesCS2B02G627200	chr2B_793531131-chr2B_793533510	chr2B_793533510	3.81358e-10	0.339526	B_B	chrsame_trans
Shoot	DS2	TraesCS2B02G628400	chr2B_785943795-chr2B_785954812	chr2B_785954751	2.16726e-08	0.291493	B_B	chrsame_trans
Shoot	DS2	TraesCS2B02G628400	chr2B_787955355-chr2B_787964702	chr2B_787964702	2.94447e-08	0.280821	B_B	chrsame_trans
Shoot	DS2	TraesCS2B02G628400	chr2B_789564172-chr2B_789564386	chr2B_789564274	2.38932e-09	0.322156	B_B	chrsame_trans
Shoot	DS2	TraesCS2B02G628600	chr2B_793525256-chr2B_793527906	chr2B_793527595	5.54309e-08	0.270347	B_B	chrsame_trans
Shoot	DS2	TraesCS2B02G628800	chr2B_156048837-chr2B_156048908	chr2B_156048908	1.28142e-07	0.256008	B_B	chrsame_trans
Shoot	DS2	TraesCS2B02G628800	chr2B_209830542-chr2B_209831506	chr2B_209830919	3.25336e-11	0.373838	B_B	chrsame_trans
Shoot	DS2	TraesCS2B02G628800	chr2B_777650273-chr2B_777650594	chr2B_777650355	2.51165e-10	0.345199	B_B	chrsame_trans
Shoot	DS2	TraesCS2B02G628800	chr2B_786228037-chr2B_786232388	chr2B_786231961	1.38249e-08	0.305926	B_B	chrsame_trans
Shoot	DS2	TraesCS2B02G628800	chr2B_793531115-chr2B_793533510	chr2B_793531131	5.15534e-12	0.395813	B_B	chrsame_trans
Shoot	DS2	TraesCS2B02G628900	chr2B_780861378-chr2B_780870114	chr2B_780861378	6.05738e-08	0.266906	B_B	chrsame_trans
Shoot	DS2	TraesCS2B02G629000	chr2B_209830542-chr2B_209831506	chr2B_209830671	3.58481e-10	0.346277	B_B	chrsame_trans
Shoot	DS2	TraesCS2B02G629000	chr2B_777650273-chr2B_777650594	chr2B_777650355	2.14636e-10	0.35306	B_B	chrsame_trans
Shoot	DS2	TraesCS2B02G629000	chr2B_793531115-chr2B_793533510	chr2B_793531131	7.97927e-12	0.39443	B_B	chrsame_trans
Shoot	DS2	TraesCS2B02G630100	chr2B_209830542-chr2B_209831506	chr2B_209831506	2.62384e-08	0.295782	B_B	chrsame_trans
Shoot	DS2	TraesCS2B02G630100	chr2B_777650273-chr2B_777650594	chr2B_777650355	9.32332e-09	0.303394	B_B	chrsame_trans
Shoot	DS2	TraesCS2D02G024400	chr2D_19245167-chr2D_19245229	chr2D_19245167	1.43635e-07	0.255715	D_D	chrsame_trans
Shoot	DS2	TraesCS2D02G024600	chr2D_19245133-chr2D_19245249	chr2D_19245229	1.36864e-10	0.354622	D_D	chrsame_trans
Shoot	DS2	TraesCS2D02G114500	chr2D_78793257-chr2D_78798586	chr2D_78798586	4.96717e-08	0.273628	D_D	chrsame_trans
Shoot	DS2	TraesCS2D02G124700	chr2D_63555506-chr2D_63572042	chr2D_63555506	2.92541e-10	0.344875	D_D	chrsame_trans
Shoot	DS2	TraesCS2D02G124700	chr2D_79085240-chr2D_79094371	chr2D_79093484	1.61083e-07	0.255917	D_D	chrsame_trans
Shoot	DS2	TraesCS2D02G124800	chr2D_63555506-chr2D_63572042	chr2D_63572042	4.77097e-09	0.304202	D_D	chrsame_trans
Shoot	DS2	TraesCS2D02G125900	chr2D_63555506-chr2D_63572042	chr2D_63572042	2.7492e-08	0.281376	D_D	chrsame_trans
Shoot	DS2	TraesCS2D02G128300	chr2D_59649283-chr2D_59649367	chr2D_59649283	2.03583e-14	0.480505	D_D	chrsame_trans
Shoot	DS2	TraesCS2D02G128300	chr2D_547678881-chr2D_547678945	chr2D_547678881	1.46715e-13	0.454323	D_D	chrsame_trans
Shoot	DS2	TraesCS2D02G129100	chr2D_59649283-chr2D_59649288	chr2D_59649283	1.00364e-07	0.27329	D_D	chrsame_trans
Shoot	DS2	TraesCS2D02G134000	chr2D_63555506-chr2D_63572042	chr2D_63555506	1.53534e-09	0.320267	D_D	chrsame_trans
Shoot	DS2	TraesCS2D02G134000	chr2D_71202519-chr2D_71208551	chr2D_71205656	3.78745e-08	0.273933	D_D	chrsame_trans
Shoot	DS2	TraesCS2D02G147100	chr2D_82094441-chr2D_82110233	chr2D_82095543	1.65931e-07	0.273082	D_D	chrsame_trans
Shoot	DS2	TraesCS2D02G272400	chr2D_351120876-chr2D_351122741	chr2D_351120876	5.85473e-08	0.297928	D_D	chrsame_trans
Shoot	DS2	TraesCS2D02G465000	chr2D_574104298-chr2D_574112974	chr2D_574112974	2.04287e-11	0.421282	D_D	chrsame_trans
Shoot	DS2	TraesCS2D02G465000	chr2D_579187664-chr2D_579204116	chr2D_579191022	8.71026e-11	0.407026	D_D	chrsame_trans
Shoot	DS2	TraesCS2D02G465000	chr2D_590677728-chr2D_590678718	chr2D_590678718	9.56722e-09	0.359212	D_D	chrsame_trans
Shoot	DS2	TraesCS2D02G465800	chr2D_579188234-chr2D_579205754	chr2D_579204116	5.10859e-13	0.424114	D_D	chrsame_trans
Shoot	DS2	TraesCS2D02G466700	chr2D_579187378-chr2D_579205866	chr2D_579203349	6.19078e-11	0.363889	D_D	chrsame_trans
Shoot	DS2	TraesCS2D02G466700	chr2D_589282455-chr2D_589283562	chr2D_589282527	1.49078e-08	0.289849	D_D	chrsame_trans
Shoot	DS2	TraesCS2D02G466700	chr2D_595509951-chr2D_595509984	chr2D_595509976	1.59652e-08	0.286699	D_D	chrsame_trans
Shoot	DS2	TraesCS2D02G466700	chr2D_634407453-chr2D_634408561	chr2D_634407726	2.00347e-09	0.316528	D_D	chrsame_trans
Shoot	DS2	TraesCS2D02G467000	chr2D_577148217-chr2D_577153340	chr2D_577148305	2.50427e-08	0.329157	D_D	chrsame_trans
Shoot	DS2	TraesCS2D02G467100	chr2D_383550475-chr2D_383550486	chr2D_383550486	1.69093e-09	0.318913	D_D	chrsame_trans
Shoot	DS2	TraesCS2D02G467100	chr2D_579187378-chr2D_579205866	chr2D_579203267	4.83675e-14	0.462113	D_D	chrsame_trans
Shoot	DS2	TraesCS2D02G467100	chr2D_589280336-chr2D_589283562	chr2D_589282527	1.78817e-09	0.319048	D_D	chrsame_trans
Shoot	DS2	TraesCS2D02G467100	chr2D_595290838-chr2D_595291128	chr2D_595290911	6.50608e-09	0.307272	D_D	chrsame_trans
Shoot	DS2	TraesCS2D02G467100	chr2D_634407453-chr2D_634408561	chr2D_634407726	4.20096e-11	0.368973	D_D	chrsame_trans
Shoot	DS2	TraesCS2D02G467300	chr2D_577628389-chr2D_577631065	chr2D_577629514	1.22001e-17	0.538597	D_D	chrsame_trans
Shoot	DS2	TraesCS2D02G467300	chr2D_583232897-chr2D_583233866	chr2D_583232897	5.00672e-09	0.339649	D_D	chrsame_trans
Shoot	DS2	TraesCS2D02G467300	chr2D_589282527-chr2D_589283562	chr2D_589282547	6.04188e-10	0.370264	D_D	chrsame_trans
Shoot	DS2	TraesCS2D02G467300	chr2D_595509976-chr2D_595509984	chr2D_595509976	3.3851e-08	0.335434	D_D	chrsame_trans
Shoot	DS2	TraesCS2D02G467300	chr2D_634407453-chr2D_634408561	chr2D_634407726	3.88246e-14	0.46582	D_D	chrsame_trans
Shoot	DS2	TraesCS2D02G467500	chr2D_12728888-chr2D_12729004	chr2D_12728888	7.84725e-09	0.29704	D_D	chrsame_trans
Shoot	DS2	TraesCS2D02G467500	chr2D_79516877-chr2D_79517116	chr2D_79516877	3.57795e-08	0.27478	D_D	chrsame_trans
Shoot	DS2	TraesCS2D02G467500	chr2D_461537214-chr2D_461537920	chr2D_461537214	2.27876e-08	0.281466	D_D	chrsame_trans
Shoot	DS2	TraesCS2D02G467500	chr2D_577628389-chr2D_577631065	chr2D_577629514	1.61841e-14	0.463997	D_D	chrsame_trans
Shoot	DS2	TraesCS2D02G467500	chr2D_585368638-chr2D_585382910	chr2D_585382877	1.27918e-10	0.354268	D_D	chrsame_trans
Shoot	DS2	TraesCS2D02G467500	chr2D_592115611-chr2D_592115757	chr2D_592115611	1.47526e-10	0.352361	D_D	chrsame_trans
Shoot	DS2	TraesCS2D02G467500	chr2D_634407453-chr2D_634408561	chr2D_634407936	8.06148e-12	0.390187	D_D	chrsame_trans
Shoot	DS2	TraesCS2D02G467600	chr2D_578929042-chr2D_578939113	chr2D_578930133	1.30349e-15	0.493148	D_D	chrsame_trans
Shoot	DS2	TraesCS2D02G467600	chr2D_593505553-chr2D_593514988	chr2D_593506839	3.09497e-09	0.310375	D_D	chrsame_trans
Shoot	DS2	TraesCS2D02G467600	chr2D_634407453-chr2D_634408561	chr2D_634408561	3.19132e-14	0.456371	D_D	chrsame_trans
Shoot	DS2	TraesCS2D02G467700	chr2D_578929042-chr2D_578939113	chr2D_578930133	1.43434e-12	0.411637	D_D	chrsame_trans
Shoot	DS2	TraesCS2D02G467700	chr2D_634407453-chr2D_634408561	chr2D_634407936	4.97928e-11	0.36675	D_D	chrsame_trans
Shoot	DS2	TraesCS2D02G468600	chr2D_577594490-chr2D_577609393	chr2D_577594490	8.13619e-12	0.39007	D_D	chrsame_trans
Shoot	DS2	TraesCS2D02G468600	chr2D_589497426-chr2D_589506078	chr2D_589505053	1.01816e-07	0.259064	D_D	chrsame_trans
Shoot	DS2	TraesCS2D02G468600	chr2D_634407531-chr2D_634408561	chr2D_634408561	4.15834e-10	0.344796	D_D	chrsame_trans
Shoot	DS2	TraesCS2D02G468900	chr2D_13141428-chr2D_13141503	chr2D_13141428	2.87352e-07	0.24317	D_D	chrsame_trans
Shoot	DS2	TraesCS2D02G468900	chr2D_383550475-chr2D_383550486	chr2D_383550486	1.48366e-10	0.352285	D_D	chrsame_trans
Shoot	DS2	TraesCS2D02G468900	chr2D_461537214-chr2D_461539267	chr2D_461537456	1.07928e-07	0.258179	D_D	chrsame_trans
Shoot	DS2	TraesCS2D02G468900	chr2D_570947632-chr2D_570958298	chr2D_570948382	4.79578e-15	0.477398	D_D	chrsame_trans
Shoot	DS2	TraesCS2D02G468900	chr2D_579187378-chr2D_579205866	chr2D_579188234	2.26052e-14	0.460674	D_D	chrsame_trans
Shoot	DS2	TraesCS2D02G468900	chr2D_592115611-chr2D_592115735	chr2D_592115611	7.6297e-10	0.330002	D_D	chrsame_trans
Shoot	DS2	TraesCS2D02G468900	chr2D_634407453-chr2D_634408561	chr2D_634408561	1.14942e-12	0.414335	D_D	chrsame_trans
Shoot	DS2	TraesCS2D02G469200	chr2D_578929042-chr2D_578939113	chr2D_578930133	3.42201e-12	0.401561	D_D	chrsame_trans
Shoot	DS2	TraesCS2D02G469200	chr2D_634407453-chr2D_634408561	chr2D_634407771	3.01063e-10	0.347487	D_D	chrsame_trans
Shoot	DS2	TraesCS2D02G469300	chr2D_577594490-chr2D_577609393	chr2D_577597719	5.3573e-11	0.36579	D_D	chrsame_trans
Shoot	DS2	TraesCS2D02G471900	chr2D_571078074-chr2D_571080770	chr2D_571078074	1.93765e-08	0.374096	D_D	chrsame_trans
Shoot	DS2	TraesCS2D02G471900	chr2D_578929042-chr2D_578930133	chr2D_578930133	1.93777e-08	0.379552	D_D	chrsame_trans
Shoot	DS2	TraesCS2D02G472700	chr2D_12728895-chr2D_12729055	chr2D_12728958	8.40395e-08	0.261971	D_D	chrsame_trans
Shoot	DS2	TraesCS2D02G472700	chr2D_79516866-chr2D_79517116	chr2D_79516877	1.27626e-07	0.255629	D_D	chrsame_trans
Shoot	DS2	TraesCS2D02G472700	chr2D_461537214-chr2D_461537920	chr2D_461537280	1.27626e-07	0.255629	D_D	chrsame_trans
Shoot	DS2	TraesCS2D02G472700	chr2D_571055295-chr2D_571058197	chr2D_571057828	1.45843e-11	0.382648	D_D	chrsame_trans
Shoot	DS2	TraesCS2D02G472700	chr2D_593114196-chr2D_593122555	chr2D_593114499	8.32211e-09	0.307255	D_D	chrsame_trans
Shoot	DS2	TraesCS2D02G472700	chr2D_634407453-chr2D_634408561	chr2D_634407771	1.39444e-10	0.353115	D_D	chrsame_trans
Shoot	DS2	TraesCS2D02G473100	chr2D_571078074-chr2D_571080453	chr2D_571078074	3.30446e-07	0.241007	D_D	chrsame_trans
Shoot	DS2	TraesCS2D02G473300	chr2D_584530377-chr2D_584543502	chr2D_584539674	1.76861e-08	0.295035	D_D	chrsame_trans
Shoot	DS2	TraesCS2D02G473300	chr2D_593508617-chr2D_593514203	chr2D_593509048	1.15279e-07	0.257178	D_D	chrsame_trans
Shoot	DS2	TraesCS2D02G473300	chr2D_634407453-chr2D_634408561	chr2D_634408561	9.60087e-10	0.342968	D_D	chrsame_trans
Shoot	DS2	TraesCS2D02G473600	chr2D_585376042-chr2D_585376390	chr2D_585376390	1.80107e-07	0.250364	D_D	chrsame_trans
Shoot	DS2	TraesCS2D02G473600	chr2D_634407531-chr2D_634408561	chr2D_634408561	3.75044e-10	0.339753	D_D	chrsame_trans
Shoot	DS2	TraesCS2D02G473700	chr2D_571660839-chr2D_571661781	chr2D_571660839	5.81408e-14	0.455378	D_D	chrsame_trans
Shoot	DS2	TraesCS2D02G473700	chr2D_584530377-chr2D_584531237	chr2D_584531235	3.4963e-08	0.345879	D_D	chrsame_trans
Shoot	DS2	TraesCS2D02G473700	chr2D_593003384-chr2D_593004369	chr2D_593004369	2.12272e-08	0.364498	D_D	chrsame_trans
Shoot	DS2	TraesCS2D02G473700	chr2D_634407453-chr2D_634408561	chr2D_634407919	3.22762e-12	0.423065	D_D	chrsame_trans
Shoot	DS2	TraesCS2D02G476000	chr2D_574104298-chr2D_574112974	chr2D_574104463	2.58821e-12	0.404386	D_D	chrsame_trans
Shoot	DS2	TraesCS2D02G476000	chr2D_634407531-chr2D_634408561	chr2D_634408561	2.05807e-08	0.296199	D_D	chrsame_trans
Shoot	DS2	TraesCS2D02G476800	chr2D_571078074-chr2D_571080770	chr2D_571080618	8.1467e-10	0.329095	D_D	chrsame_trans
Shoot	DS2	TraesCS2D02G477100	chr2D_589594416-chr2D_589595338	chr2D_589594482	2.27554e-08	0.281487	D_D	chrsame_trans
Shoot	DS2	TraesCS2D02G477100	chr2D_595147919-chr2D_595159421	chr2D_595159421	7.61845e-08	0.263453	D_D	chrsame_trans
Shoot	DS2	TraesCS2D02G477100	chr2D_634407531-chr2D_634408561	chr2D_634408561	4.34999e-11	0.368518	D_D	chrsame_trans
Shoot	DS2	TraesCS2D02G477200	chr2D_571880085-chr2D_571884098	chr2D_571880219	2.14114e-14	0.462555	D_D	chrsame_trans
Shoot	DS2	TraesCS2D02G477200	chr2D_586951995-chr2D_586967038	chr2D_586960013	3.28579e-10	0.353445	D_D	chrsame_trans
Shoot	DS2	TraesCS2D02G477200	chr2D_592994158-chr2D_593007719	chr2D_593007719	8.43575e-10	0.332753	D_D	chrsame_trans
Shoot	DS2	TraesCS2D02G477200	chr2D_634407531-chr2D_634408561	chr2D_634408561	8.59053e-13	0.424544	D_D	chrsame_trans
Shoot	DS2	TraesCS2D02G477500	chr2D_12728888-chr2D_12729055	chr2D_12728888	2.45802e-08	0.342227	D_D	chrsame_trans
Shoot	DS2	TraesCS2D02G477500	chr2D_79516866-chr2D_79517116	chr2D_79516877	4.63951e-08	0.326807	D_D	chrsame_trans
Shoot	DS2	TraesCS2D02G477500	chr2D_461537214-chr2D_461537920	chr2D_461537214	1.52725e-08	0.323045	D_D	chrsame_trans
Shoot	DS2	TraesCS2D02G477500	chr2D_575705198-chr2D_575706468	chr2D_575706468	7.54429e-12	0.394563	D_D	chrsame_trans
Shoot	DS2	TraesCS2D02G477500	chr2D_586281370-chr2D_586285533	chr2D_586285527	1.04664e-10	0.371574	D_D	chrsame_trans
Shoot	DS2	TraesCS2D02G477500	chr2D_592115611-chr2D_592115757	chr2D_592115611	9.63904e-12	0.392247	D_D	chrsame_trans
Shoot	DS2	TraesCS2D02G477500	chr2D_627113673-chr2D_627113818	chr2D_627113806	4.20679e-08	0.331303	D_D	chrsame_trans
Shoot	DS2	TraesCS2D02G477500	chr2D_634407531-chr2D_634408561	chr2D_634408561	1.46175e-08	0.354055	D_D	chrsame_trans
Shoot	DS2	TraesCS2D02G477800	chr2D_571078074-chr2D_571080770	chr2D_571080415	1.87497e-09	0.317461	D_D	chrsame_trans
Shoot	DS2	TraesCS2D02G477900	chr2D_571073564-chr2D_571081849	chr2D_571081847	1.49635e-09	0.331414	D_D	chrsame_trans
Shoot	DS2	TraesCS2D02G477900	chr2D_584658142-chr2D_584658244	chr2D_584658210	1.34775e-08	0.300262	D_D	chrsame_trans
Shoot	DS2	TraesCS2D02G477900	chr2D_594577172-chr2D_594577410	chr2D_594577355	1.47933e-08	0.287815	D_D	chrsame_trans
Shoot	DS2	TraesCS2D02G478300	chr2D_12728888-chr2D_12729055	chr2D_12728888	4.84277e-08	0.301034	D_D	chrsame_trans
Shoot	DS2	TraesCS2D02G478300	chr2D_79516877-chr2D_79517116	chr2D_79516877	8.63829e-08	0.277856	D_D	chrsame_trans
Shoot	DS2	TraesCS2D02G478300	chr2D_461537214-chr2D_461537920	chr2D_461537280	8.63829e-08	0.277856	D_D	chrsame_trans
Shoot	DS2	TraesCS2D02G478300	chr2D_571078074-chr2D_571080618	chr2D_571078074	1.84035e-07	0.283485	D_D	chrsame_trans
Shoot	DS2	TraesCS2D02G478300	chr2D_588496731-chr2D_588500086	chr2D_588496731	8.80023e-10	0.3453	D_D	chrsame_trans
Shoot	DS2	TraesCS2D02G478300	chr2D_596194789-chr2D_596196329	chr2D_596196282	1.24893e-08	0.320532	D_D	chrsame_trans
Shoot	DS2	TraesCS2D02G478300	chr2D_627113612-chr2D_627113818	chr2D_627113673	8.63829e-08	0.277856	D_D	chrsame_trans
Shoot	DS2	TraesCS2D02G478700	chr2D_588135775-chr2D_588136222	chr2D_588136185	4.19766e-08	0.322332	D_D	chrsame_trans
Shoot	DS2	TraesCS2D02G478700	chr2D_594067704-chr2D_594068264	chr2D_594067704	1.81764e-08	0.340051	D_D	chrsame_trans
Shoot	DS2	TraesCS2D02G479500	chr2D_12728888-chr2D_12729055	chr2D_12728888	7.49004e-09	0.297713	D_D	chrsame_trans
Shoot	DS2	TraesCS2D02G479500	chr2D_79516866-chr2D_79517116	chr2D_79516877	1.67246e-08	0.286017	D_D	chrsame_trans
Shoot	DS2	TraesCS2D02G479500	chr2D_461537214-chr2D_461539267	chr2D_461537456	2.54136e-09	0.31317	D_D	chrsame_trans
Shoot	DS2	TraesCS2D02G479500	chr2D_589496477-chr2D_589506078	chr2D_589496702	3.65895e-11	0.370775	D_D	chrsame_trans
Shoot	DS2	TraesCS2D02G479500	chr2D_589974077-chr2D_589981768	chr2D_589978536	6.11803e-10	0.333048	D_D	chrsame_trans
Shoot	DS2	TraesCS2D02G479500	chr2D_593209829-chr2D_593227086	chr2D_593212479	3.65011e-11	0.370807	D_D	chrsame_trans
Shoot	DS2	TraesCS2D02G479500	chr2D_627113612-chr2D_627113818	chr2D_627113806	1.2068e-08	0.29079	D_D	chrsame_trans
Shoot	DS2	TraesCS2D02G479600	chr2D_12728888-chr2D_12729055	chr2D_12728888	5.0973e-12	0.395954	D_D	chrsame_trans
Shoot	DS2	TraesCS2D02G479600	chr2D_79516866-chr2D_79517116	chr2D_79516877	4.30572e-11	0.368652	D_D	chrsame_trans
Shoot	DS2	TraesCS2D02G479600	chr2D_383550475-chr2D_383550486	chr2D_383550483	1.85133e-09	0.318868	D_D	chrsame_trans
Shoot	DS2	TraesCS2D02G479600	chr2D_461537214-chr2D_461539267	chr2D_461537214	2.81909e-11	0.374163	D_D	chrsame_trans
Shoot	DS2	TraesCS2D02G479600	chr2D_584607235-chr2D_584608282	chr2D_584607650	2.46853e-13	0.432749	D_D	chrsame_trans
Shoot	DS2	TraesCS2D02G479600	chr2D_593209817-chr2D_593227086	chr2D_593212479	7.32159e-13	0.419793	D_D	chrsame_trans
Shoot	DS2	TraesCS2D02G479600	chr2D_627113612-chr2D_627113818	chr2D_627113673	4.30572e-11	0.368652	D_D	chrsame_trans
Shoot	DS2	TraesCS2D02G479600	chr2D_634407531-chr2D_634408561	chr2D_634407714	2.77978e-09	0.3119	D_D	chrsame_trans
Shoot	DS2	TraesCS2D02G479900	chr2D_592787542-chr2D_592789154	chr2D_592788857	1.24766e-08	0.356359	D_D	chrsame_trans
Shoot	DS2	TraesCS2D02G480200	chr2D_589282527-chr2D_589283467	chr2D_589282547	9.81201e-08	0.259625	D_D	chrsame_trans
Shoot	DS2	TraesCS2D02G480700	chr2D_12728888-chr2D_12729004	chr2D_12728958	7.9024e-08	0.318146	D_D	chrsame_trans
Shoot	DS2	TraesCS2D02G480700	chr2D_461537214-chr2D_461537346	chr2D_461537214	1.0777e-07	0.313336	D_D	chrsame_trans
Shoot	DS2	TraesCS2D02G480700	chr2D_579994855-chr2D_580015378	chr2D_580003401	2.45927e-09	0.387287	D_D	chrsame_trans
Shoot	DS2	TraesCS2D02G480700	chr2D_593114220-chr2D_593122574	chr2D_593114499	9.25865e-10	0.394677	D_D	chrsame_trans
Shoot	DS2	TraesCS2D02G480700	chr2D_627113673-chr2D_627113818	chr2D_627113806	9.31485e-08	0.320893	D_D	chrsame_trans
Shoot	DS2	TraesCS2D02G481000	chr2D_461537214-chr2D_461537456	chr2D_461537456	8.23351e-08	0.284074	D_D	chrsame_trans
Shoot	DS2	TraesCS2D02G481000	chr2D_589496669-chr2D_589506078	chr2D_589496702	8.95538e-11	0.379812	D_D	chrsame_trans
Shoot	DS2	TraesCS2D02G481000	chr2D_594577313-chr2D_594593074	chr2D_594581421	3.6037e-09	0.32683	D_D	chrsame_trans
Shoot	DS2	TraesCS2D02G481400	chr2D_13141428-chr2D_13141503	chr2D_13141428	1.27472e-07	0.255647	D_D	chrsame_trans
Shoot	DS2	TraesCS2D02G481400	chr2D_79516877-chr2D_79516964	chr2D_79516877	6.60551e-08	0.265603	D_D	chrsame_trans
Shoot	DS2	TraesCS2D02G481400	chr2D_383550475-chr2D_383550486	chr2D_383550483	2.03562e-07	0.248496	D_D	chrsame_trans
Shoot	DS2	TraesCS2D02G481400	chr2D_461537214-chr2D_461539267	chr2D_461537456	3.49137e-09	0.308661	D_D	chrsame_trans
Shoot	DS2	TraesCS2D02G481400	chr2D_570947632-chr2D_570953771	chr2D_570948382	1.85984e-10	0.349253	D_D	chrsame_trans
Shoot	DS2	TraesCS2D02G481400	chr2D_579756996-chr2D_579761108	chr2D_579760159	5.58852e-11	0.365235	D_D	chrsame_trans
Shoot	DS2	TraesCS2D02G481400	chr2D_589496669-chr2D_589506078	chr2D_589496702	8.52848e-12	0.389474	D_D	chrsame_trans
Shoot	DS2	TraesCS2D02G481400	chr2D_595147919-chr2D_595167310	chr2D_595154284	8.12521e-11	0.360301	D_D	chrsame_trans
Shoot	DS2	TraesCS2D02G481400	chr2D_627113612-chr2D_627113818	chr2D_627113673	6.60551e-08	0.265603	D_D	chrsame_trans
Shoot	DS2	TraesCS2D02G481700	chr2D_13141428-chr2D_13141503	chr2D_13141428	3.13223e-10	0.34592	D_D	chrsame_trans
Shoot	DS2	TraesCS2D02G481700	chr2D_79516866-chr2D_79517116	chr2D_79516877	1.58116e-09	0.319855	D_D	chrsame_trans
Shoot	DS2	TraesCS2D02G481700	chr2D_461537214-chr2D_461537920	chr2D_461537280	1.58116e-09	0.319855	D_D	chrsame_trans
Shoot	DS2	TraesCS2D02G481700	chr2D_591178223-chr2D_591179908	chr2D_591178223	1.71696e-11	0.393634	D_D	chrsame_trans
Shoot	DS2	TraesCS2D02G481700	chr2D_596207230-chr2D_596212689	chr2D_596207274	4.89391e-10	0.36322	D_D	chrsame_trans
Shoot	DS2	TraesCS2D02G481700	chr2D_627113612-chr2D_627113818	chr2D_627113673	1.58116e-09	0.319855	D_D	chrsame_trans
Shoot	DS2	TraesCS2D02G482000	chr2D_13141428-chr2D_13141503	chr2D_13141428	3.58909e-08	0.274734	D_D	chrsame_trans
Shoot	DS2	TraesCS2D02G482000	chr2D_79516877-chr2D_79517116	chr2D_79516877	7.22113e-08	0.264261	D_D	chrsame_trans
Shoot	DS2	TraesCS2D02G482000	chr2D_461537214-chr2D_461539267	chr2D_461537456	4.3535e-11	0.368507	D_D	chrsame_trans
Shoot	DS2	TraesCS2D02G482000	chr2D_570947632-chr2D_570948705	chr2D_570948382	1.74506e-10	0.350109	D_D	chrsame_trans
Shoot	DS2	TraesCS2D02G482000	chr2D_581570329-chr2D_581570424	chr2D_581570394	1.29506e-13	0.440303	D_D	chrsame_trans
Shoot	DS2	TraesCS2D02G482000	chr2D_590409901-chr2D_590416498	chr2D_590410788	1.66011e-13	0.437407	D_D	chrsame_trans
Shoot	DS2	TraesCS2D02G482000	chr2D_596001046-chr2D_596006127	chr2D_596006127	1.14062e-11	0.385784	D_D	chrsame_trans
Shoot	DS2	TraesCS2D02G482000	chr2D_627113612-chr2D_627113818	chr2D_627113818	3.52926e-08	0.274984	D_D	chrsame_trans
Shoot	DS2	TraesCS2D02G483100	chr2D_593212479-chr2D_593220088	chr2D_593220088	3.12991e-08	0.283284	D_D	chrsame_trans
Shoot	DS2	TraesCS2D02G483300	chr2D_12728888-chr2D_12729055	chr2D_12728888	1.41983e-10	0.352874	D_D	chrsame_trans
Shoot	DS2	TraesCS2D02G483300	chr2D_79516866-chr2D_79517116	chr2D_79516877	7.35315e-10	0.330512	D_D	chrsame_trans
Shoot	DS2	TraesCS2D02G483300	chr2D_383550475-chr2D_383550486	chr2D_383550483	1.73722e-10	0.350169	D_D	chrsame_trans
Shoot	DS2	TraesCS2D02G483300	chr2D_461537214-chr2D_461539267	chr2D_461537456	4.00367e-12	0.398972	D_D	chrsame_trans
Shoot	DS2	TraesCS2D02G483300	chr2D_570947632-chr2D_570958298	chr2D_570948382	2.86197e-13	0.431004	D_D	chrsame_trans
Shoot	DS2	TraesCS2D02G483300	chr2D_578929042-chr2D_578939068	chr2D_578930133	7.6732e-13	0.419228	D_D	chrsame_trans
Shoot	DS2	TraesCS2D02G483300	chr2D_592616923-chr2D_592639604	chr2D_592624789	1.42509e-13	0.439189	D_D	chrsame_trans
Shoot	DS2	TraesCS2D02G483300	chr2D_627113612-chr2D_627113818	chr2D_627113673	7.35315e-10	0.330512	D_D	chrsame_trans
Shoot	DS2	TraesCS2D02G483300	chr2D_634407531-chr2D_634408561	chr2D_634408561	3.45626e-12	0.400802	D_D	chrsame_trans
Shoot	DS2	TraesCS2D02G483500	chr2D_579900954-chr2D_579902851	chr2D_579900954	9.47587e-08	0.260154	D_D	chrsame_trans
Shoot	DS2	TraesCS2D02G483500	chr2D_590367105-chr2D_590374693	chr2D_590374693	2.98938e-08	0.27745	D_D	chrsame_trans
Shoot	DS2	TraesCS2D02G483500	chr2D_596123963-chr2D_596124644	chr2D_596124080	8.88845e-08	0.261123	D_D	chrsame_trans
Shoot	DS2	TraesCS2D02G483800	chr2D_580386688-chr2D_580388578	chr2D_580388540	6.21397e-08	0.266523	D_D	chrsame_trans
Shoot	DS2	TraesCS2D02G483800	chr2D_589282479-chr2D_589283562	chr2D_589283263	2.11793e-08	0.282545	D_D	chrsame_trans
Shoot	DS2	TraesCS2D02G483800	chr2D_595290878-chr2D_595291096	chr2D_595290878	2.06367e-07	0.248431	D_D	chrsame_trans
Shoot	DS2	TraesCS2D02G484500	chr2D_12728888-chr2D_12729055	chr2D_12728888	3.91506e-08	0.273439	D_D	chrsame_trans
Shoot	DS2	TraesCS2D02G484500	chr2D_79516866-chr2D_79517116	chr2D_79516877	6.825e-08	0.265111	D_D	chrsame_trans
Shoot	DS2	TraesCS2D02G484500	chr2D_461537214-chr2D_461537920	chr2D_461537456	8.82813e-10	0.327982	D_D	chrsame_trans
Shoot	DS2	TraesCS2D02G484500	chr2D_570947632-chr2D_570948705	chr2D_570948382	1.59576e-09	0.32159	D_D	chrsame_trans
Shoot	DS2	TraesCS2D02G484500	chr2D_590729914-chr2D_590730442	chr2D_590730442	3.90107e-11	0.36994	D_D	chrsame_trans
Shoot	DS2	TraesCS2D02G484500	chr2D_596123963-chr2D_596124677	chr2D_596123963	1.19298e-10	0.355199	D_D	chrsame_trans
Shoot	DS2	TraesCS2D02G484500	chr2D_627113612-chr2D_627113818	chr2D_627113673	6.825e-08	0.265111	D_D	chrsame_trans
Shoot	DS2	TraesCS2D02G487400	chr2D_592115611-chr2D_592115735	chr2D_592115611	1.12695e-08	0.291787	D_D	chrsame_trans
Shoot	DS2	TraesCS2D02G487700	chr2D_12728888-chr2D_12729055	chr2D_12728888	7.74116e-09	0.297236	D_D	chrsame_trans
Shoot	DS2	TraesCS2D02G487700	chr2D_79516866-chr2D_79517116	chr2D_79516877	7.03195e-09	0.312983	D_D	chrsame_trans
Shoot	DS2	TraesCS2D02G487700	chr2D_461537214-chr2D_461539267	chr2D_461537214	2.39057e-09	0.314035	D_D	chrsame_trans
Shoot	DS2	TraesCS2D02G487700	chr2D_571880085-chr2D_571884098	chr2D_571880219	3.55359e-10	0.363608	D_D	chrsame_trans
Shoot	DS2	TraesCS2D02G487700	chr2D_579584577-chr2D_579588588	chr2D_579586890	3.42118e-12	0.400929	D_D	chrsame_trans
Shoot	DS2	TraesCS2D02G487700	chr2D_592994105-chr2D_593007719	chr2D_593007719	7.55251e-12	0.39101	D_D	chrsame_trans
Shoot	DS2	TraesCS2D02G487700	chr2D_627113673-chr2D_627113818	chr2D_627113818	3.93356e-09	0.317648	D_D	chrsame_trans
Shoot	DS2	TraesCS2D02G488200	chr2D_12728888-chr2D_12729055	chr2D_12728888	1.78243e-10	0.357492	D_D	chrsame_trans
Shoot	DS2	TraesCS2D02G488200	chr2D_79516866-chr2D_79517116	chr2D_79516877	6.37542e-10	0.33375	D_D	chrsame_trans
Shoot	DS2	TraesCS2D02G488200	chr2D_461537214-chr2D_461537920	chr2D_461537346	4.76857e-10	0.336471	D_D	chrsame_trans
Shoot	DS2	TraesCS2D02G488200	chr2D_579953350-chr2D_579967834	chr2D_579961004	4.37661e-13	0.438876	D_D	chrsame_trans
Shoot	DS2	TraesCS2D02G488200	chr2D_591020213-chr2D_591031321	chr2D_591027316	1.60669e-12	0.41025	D_D	chrsame_trans
Shoot	DS2	TraesCS2D02G488200	chr2D_596207230-chr2D_596212689	chr2D_596208920	2.02911e-12	0.422873	D_D	chrsame_trans
Shoot	DS2	TraesCS2D02G488200	chr2D_627113612-chr2D_627113818	chr2D_627113806	5.069e-10	0.335633	D_D	chrsame_trans
Shoot	DS2	TraesCS2D02G488300	chr2D_12728888-chr2D_12729055	chr2D_12728958	6.76033e-13	0.420754	D_D	chrsame_trans
Shoot	DS2	TraesCS2D02G488300	chr2D_79516866-chr2D_79517116	chr2D_79516877	2.27635e-13	0.433704	D_D	chrsame_trans
Shoot	DS2	TraesCS2D02G488300	chr2D_383550475-chr2D_383550486	chr2D_383550486	2.66927e-10	0.344376	D_D	chrsame_trans
Shoot	DS2	TraesCS2D02G488300	chr2D_461537214-chr2D_461539267	chr2D_461537456	7.3833e-14	0.446804	D_D	chrsame_trans
Shoot	DS2	TraesCS2D02G488300	chr2D_570947632-chr2D_570958298	chr2D_570948382	3.49847e-16	0.50514	D_D	chrsame_trans
Shoot	DS2	TraesCS2D02G488300	chr2D_593209817-chr2D_593227086	chr2D_593212479	3.14105e-18	0.551484	D_D	chrsame_trans
Shoot	DS2	TraesCS2D02G488300	chr2D_627113612-chr2D_627113818	chr2D_627113806	2.0004e-13	0.435223	D_D	chrsame_trans
Shoot	DS2	TraesCS2D02G488300	chr2D_634407453-chr2D_634408561	chr2D_634408561	2.15771e-15	0.486019	D_D	chrsame_trans
Shoot	DS2	TraesCS2D02G488600	chr2D_79516877-chr2D_79517116	chr2D_79517110	2.41565e-07	0.285634	D_D	chrsame_trans
Shoot	DS2	TraesCS2D02G488600	chr2D_461537280-chr2D_461539267	chr2D_461539267	1.69333e-09	0.343864	D_D	chrsame_trans
Shoot	DS2	TraesCS2D02G488600	chr2D_570947632-chr2D_570956978	chr2D_570948705	1.73396e-10	0.350195	D_D	chrsame_trans
Shoot	DS2	TraesCS2D02G488600	chr2D_576191508-chr2D_576205939	chr2D_576191685	7.67846e-11	0.361049	D_D	chrsame_trans
Shoot	DS2	TraesCS2D02G488600	chr2D_583232590-chr2D_583233866	chr2D_583233866	2.98918e-10	0.36378	D_D	chrsame_trans
Shoot	DS2	TraesCS2D02G488600	chr2D_595509951-chr2D_595509984	chr2D_595509976	2.39542e-09	0.385412	D_D	chrsame_trans
Shoot	DS2	TraesCS2D02G488600	chr2D_627113673-chr2D_627113818	chr2D_627113818	1.98682e-07	0.293108	D_D	chrsame_trans
Shoot	DS2	TraesCS2D02G488600	chr2D_634407531-chr2D_634408561	chr2D_634408561	4.51127e-08	0.311768	D_D	chrsame_trans
Shoot	DS2	TraesCS2D02G488700	chr2D_12728888-chr2D_12729004	chr2D_12728958	5.41254e-08	0.268596	D_D	chrsame_trans
Shoot	DS2	TraesCS2D02G488700	chr2D_79516866-chr2D_79517116	chr2D_79516877	1.79498e-08	0.284979	D_D	chrsame_trans
Shoot	DS2	TraesCS2D02G488700	chr2D_461537214-chr2D_461539267	chr2D_461539267	1.48903e-09	0.320696	D_D	chrsame_trans
Shoot	DS2	TraesCS2D02G488700	chr2D_572360356-chr2D_572363520	chr2D_572360356	1.32814e-08	0.289392	D_D	chrsame_trans
Shoot	DS2	TraesCS2D02G488700	chr2D_595509951-chr2D_595509984	chr2D_595509976	2.80443e-10	0.343706	D_D	chrsame_trans
Shoot	DS2	TraesCS2D02G488700	chr2D_627113673-chr2D_627113818	chr2D_627113818	1.14418e-08	0.291566	D_D	chrsame_trans
Shoot	DS2	TraesCS2D02G489100	chr2D_575763685-chr2D_575776740	chr2D_575776740	3.63752e-08	0.304102	D_D	chrsame_trans
Shoot	DS2	TraesCS2D02G489200	chr2D_572784735-chr2D_572794214	chr2D_572794214	9.89598e-08	0.259496	D_D	chrsame_trans
Shoot	DS2	TraesCS2D02G489200	chr2D_581570329-chr2D_581570424	chr2D_581570394	1.64441e-09	0.319305	D_D	chrsame_trans
Shoot	DS2	TraesCS2D02G489200	chr2D_596123963-chr2D_596124677	chr2D_596124644	2.28144e-08	0.281449	D_D	chrsame_trans
Shoot	DS2	TraesCS2D02G489700	chr2D_579760278-chr2D_579761108	chr2D_579760278	5.65395e-08	0.267942	D_D	chrsame_trans
Shoot	DS2	TraesCS2D02G489700	chr2D_593209934-chr2D_593224150	chr2D_593220088	2.8299e-08	0.289566	D_D	chrsame_trans
Shoot	DS2	TraesCS2D02G489900	chr2D_12728888-chr2D_12729055	chr2D_12728958	1.93993e-14	0.461972	D_D	chrsame_trans
Shoot	DS2	TraesCS2D02G489900	chr2D_79516866-chr2D_79517116	chr2D_79516877	7.48962e-15	0.472525	D_D	chrsame_trans
Shoot	DS2	TraesCS2D02G489900	chr2D_461537214-chr2D_461539267	chr2D_461537346	6.54218e-15	0.474008	D_D	chrsame_trans
Shoot	DS2	TraesCS2D02G489900	chr2D_570947632-chr2D_570958298	chr2D_570948705	3.9947e-14	0.453826	D_D	chrsame_trans
Shoot	DS2	TraesCS2D02G489900	chr2D_579953350-chr2D_579967834	chr2D_579961004	4.97986e-17	0.536605	D_D	chrsame_trans
Shoot	DS2	TraesCS2D02G489900	chr2D_594534660-chr2D_594552539	chr2D_594551870	2.54912e-16	0.508395	D_D	chrsame_trans
Shoot	DS2	TraesCS2D02G489900	chr2D_627113612-chr2D_627113818	chr2D_627113818	4.12766e-15	0.479028	D_D	chrsame_trans
Shoot	DS2	TraesCS2D02G489900	chr2D_634407453-chr2D_634408561	chr2D_634408561	4.00515e-11	0.405452	D_D	chrsame_trans
Shoot	DS2	TraesCS2D02G490000	chr2D_13141428-chr2D_13141503	chr2D_13141463	2.29163e-12	0.405888	D_D	chrsame_trans
Shoot	DS2	TraesCS2D02G490000	chr2D_79516866-chr2D_79517116	chr2D_79517110	3.48254e-11	0.405555	D_D	chrsame_trans
Shoot	DS2	TraesCS2D02G490000	chr2D_461537214-chr2D_461537920	chr2D_461537214	3.63789e-12	0.419933	D_D	chrsame_trans
Shoot	DS2	TraesCS2D02G490000	chr2D_579741160-chr2D_579741568	chr2D_579741538	8.99994e-13	0.429825	D_D	chrsame_trans
Shoot	DS2	TraesCS2D02G490000	chr2D_596207230-chr2D_596212689	chr2D_596212165	1.00536e-13	0.469511	D_D	chrsame_trans
Shoot	DS2	TraesCS2D02G490000	chr2D_627113612-chr2D_627113818	chr2D_627113673	5.04101e-11	0.416679	D_D	chrsame_trans
Shoot	DS2	TraesCS2D02G490300	chr2D_12728888-chr2D_12729055	chr2D_12728958	1.09225e-09	0.325024	D_D	chrsame_trans
Shoot	DS2	TraesCS2D02G490300	chr2D_79516866-chr2D_79517116	chr2D_79516877	1.25038e-09	0.323139	D_D	chrsame_trans
Shoot	DS2	TraesCS2D02G490300	chr2D_461537214-chr2D_461537920	chr2D_461537280	1.25038e-09	0.323139	D_D	chrsame_trans
Shoot	DS2	TraesCS2D02G490300	chr2D_574444862-chr2D_574447970	chr2D_574444862	4.8169e-10	0.336333	D_D	chrsame_trans
Shoot	DS2	TraesCS2D02G490300	chr2D_579756996-chr2D_579761108	chr2D_579756996	4.81385e-11	0.367192	D_D	chrsame_trans
Shoot	DS2	TraesCS2D02G490300	chr2D_584855933-chr2D_584864149	chr2D_584855933	5.30002e-12	0.395466	D_D	chrsame_trans
Shoot	DS2	TraesCS2D02G490300	chr2D_594577079-chr2D_594594188	chr2D_594581421	2.60522e-11	0.375185	D_D	chrsame_trans
Shoot	DS2	TraesCS2D02G490300	chr2D_627113612-chr2D_627113818	chr2D_627113612	8.30313e-10	0.328831	D_D	chrsame_trans
Shoot	DS2	TraesCS2D02G490300	chr2D_634407453-chr2D_634408561	chr2D_634407726	5.4173e-09	0.30238	D_D	chrsame_trans
Shoot	DS2	TraesCS2D02G490600	chr2D_12728888-chr2D_12729055	chr2D_12728958	1.09916e-11	0.417406	D_D	chrsame_trans
Shoot	DS2	TraesCS2D02G490600	chr2D_79516866-chr2D_79517116	chr2D_79516877	1.0025e-11	0.415873	D_D	chrsame_trans
Shoot	DS2	TraesCS2D02G490600	chr2D_461537214-chr2D_461539267	chr2D_461537456	4.34235e-14	0.462532	D_D	chrsame_trans
Shoot	DS2	TraesCS2D02G490600	chr2D_571875319-chr2D_571884098	chr2D_571880219	4.34226e-14	0.452877	D_D	chrsame_trans
Shoot	DS2	TraesCS2D02G490600	chr2D_582143448-chr2D_582150097	chr2D_582143943	2.55239e-16	0.509483	D_D	chrsame_trans
Shoot	DS2	TraesCS2D02G490600	chr2D_593209829-chr2D_593227086	chr2D_593212479	1.06881e-16	0.52621	D_D	chrsame_trans
Shoot	DS2	TraesCS2D02G490600	chr2D_627113612-chr2D_627113818	chr2D_627113806	9.58736e-12	0.417872	D_D	chrsame_trans
Shoot	DS2	TraesCS2D02G490600	chr2D_634407453-chr2D_634408561	chr2D_634408561	7.28877e-13	0.419848	D_D	chrsame_trans
Shoot	DS2	TraesCS2D02G491000	chr2D_595149654-chr2D_595162962	chr2D_595149654	2.26779e-07	0.246823	D_D	chrsame_trans
Shoot	DS2	TraesCS2D02G491300	chr2D_579760147-chr2D_579760306	chr2D_579760147	5.1801e-09	0.32656	D_D	chrsame_trans
Shoot	DS2	TraesCS2D02G491300	chr2D_585914191-chr2D_585916467	chr2D_585916460	7.31784e-08	0.285497	D_D	chrsame_trans
Shoot	DS2	TraesCS2D02G491600	chr2D_12728888-chr2D_12729055	chr2D_12728888	5.81894e-11	0.364704	D_D	chrsame_trans
Shoot	DS2	TraesCS2D02G491600	chr2D_79516866-chr2D_79517116	chr2D_79516877	1.43133e-09	0.32125	D_D	chrsame_trans
Shoot	DS2	TraesCS2D02G491600	chr2D_383550475-chr2D_383550486	chr2D_383550483	2.98289e-09	0.310899	D_D	chrsame_trans
Shoot	DS2	TraesCS2D02G491600	chr2D_461537214-chr2D_461539267	chr2D_461537456	9.33277e-11	0.358465	D_D	chrsame_trans
Shoot	DS2	TraesCS2D02G491600	chr2D_586281370-chr2D_586285533	chr2D_586285527	3.67135e-13	0.428052	D_D	chrsame_trans
Shoot	DS2	TraesCS2D02G491600	chr2D_627113612-chr2D_627113818	chr2D_627113612	7.13122e-10	0.330935	D_D	chrsame_trans
Shoot	DS2	TraesCS2D02G491700	chr2D_12728888-chr2D_12729055	chr2D_12728895	1.16781e-09	0.324092	D_D	chrsame_trans
Shoot	DS2	TraesCS2D02G491700	chr2D_79516866-chr2D_79517116	chr2D_79516877	6.57503e-10	0.332056	D_D	chrsame_trans
Shoot	DS2	TraesCS2D02G491700	chr2D_461537214-chr2D_461539267	chr2D_461537456	9.33578e-12	0.388329	D_D	chrsame_trans
Shoot	DS2	TraesCS2D02G491700	chr2D_571875319-chr2D_571884098	chr2D_571880219	2.59411e-11	0.37524	D_D	chrsame_trans
Shoot	DS2	TraesCS2D02G491700	chr2D_595147919-chr2D_595167310	chr2D_595154284	1.33933e-13	0.439912	D_D	chrsame_trans
Shoot	DS2	TraesCS2D02G491700	chr2D_627113612-chr2D_627113818	chr2D_627113818	4.97391e-10	0.335893	D_D	chrsame_trans
Shoot	DS2	TraesCS2D02G491700	chr2D_634407453-chr2D_634408561	chr2D_634407531	1.00382e-08	0.29347	D_D	chrsame_trans
Shoot	DS2	TraesCS2D02G492300	chr2D_12728888-chr2D_12729055	chr2D_12728958	1.64433e-09	0.319305	D_D	chrsame_trans
Shoot	DS2	TraesCS2D02G492300	chr2D_79516866-chr2D_79517116	chr2D_79516877	1.34169e-09	0.322154	D_D	chrsame_trans
Shoot	DS2	TraesCS2D02G492300	chr2D_461537214-chr2D_461539267	chr2D_461537280	1.34169e-09	0.322154	D_D	chrsame_trans
Shoot	DS2	TraesCS2D02G492300	chr2D_580386318-chr2D_580390496	chr2D_580386702	4.31576e-11	0.368621	D_D	chrsame_trans
Shoot	DS2	TraesCS2D02G492300	chr2D_593209829-chr2D_593227086	chr2D_593212479	2.50267e-11	0.375704	D_D	chrsame_trans
Shoot	DS2	TraesCS2D02G492300	chr2D_627113612-chr2D_627113818	chr2D_627113673	1.34169e-09	0.322154	D_D	chrsame_trans
Shoot	DS2	TraesCS2D02G492300	chr2D_634407453-chr2D_634408561	chr2D_634408561	5.35318e-09	0.337162	D_D	chrsame_trans
Shoot	DS2	TraesCS2D02G492700	chr2D_12728888-chr2D_12729055	chr2D_12728958	3.66547e-13	0.428071	D_D	chrsame_trans
Shoot	DS2	TraesCS2D02G492700	chr2D_79516866-chr2D_79517116	chr2D_79516877	2.00103e-13	0.435219	D_D	chrsame_trans
Shoot	DS2	TraesCS2D02G492700	chr2D_461537214-chr2D_461539267	chr2D_461537456	1.23569e-14	0.466998	D_D	chrsame_trans
Shoot	DS2	TraesCS2D02G492700	chr2D_571875319-chr2D_571884098	chr2D_571880219	5.2905e-14	0.450625	D_D	chrsame_trans
Shoot	DS2	TraesCS2D02G492700	chr2D_579584577-chr2D_579588588	chr2D_579586890	1.50723e-17	0.536557	D_D	chrsame_trans
Shoot	DS2	TraesCS2D02G492700	chr2D_586951221-chr2D_586967038	chr2D_586960013	6.96353e-18	0.543966	D_D	chrsame_trans
Shoot	DS2	TraesCS2D02G492700	chr2D_627113612-chr2D_627113818	chr2D_627113806	1.49535e-13	0.438628	D_D	chrsame_trans
Shoot	DS2	TraesCS2D02G492700	chr2D_634407453-chr2D_634408561	chr2D_634408561	4.67084e-12	0.397048	D_D	chrsame_trans
Shoot	DS2	TraesCS2D02G492900	chr2D_13141428-chr2D_13141503	chr2D_13141428	1.09867e-11	0.386261	D_D	chrsame_trans
Shoot	DS2	TraesCS2D02G492900	chr2D_79516866-chr2D_79517116	chr2D_79516877	3.56615e-11	0.37111	D_D	chrsame_trans
Shoot	DS2	TraesCS2D02G492900	chr2D_461537214-chr2D_461539267	chr2D_461537346	2.77112e-11	0.374386	D_D	chrsame_trans
Shoot	DS2	TraesCS2D02G492900	chr2D_571880085-chr2D_571884098	chr2D_571880219	1.74903e-10	0.350078	D_D	chrsame_trans
Shoot	DS2	TraesCS2D02G492900	chr2D_585368638-chr2D_585382910	chr2D_585376198	1.05048e-12	0.415428	D_D	chrsame_trans
Shoot	DS2	TraesCS2D02G492900	chr2D_596207230-chr2D_596212689	chr2D_596207267	7.19387e-13	0.420005	D_D	chrsame_trans
Shoot	DS2	TraesCS2D02G492900	chr2D_627113612-chr2D_627113818	chr2D_627113673	3.56615e-11	0.37111	D_D	chrsame_trans
Shoot	DS2	TraesCS2D02G492900	chr2D_634407531-chr2D_634408561	chr2D_634407936	2.89091e-09	0.311344	D_D	chrsame_trans
Shoot	DS2	TraesCS2D02G493100	chr2D_12728888-chr2D_12729055	chr2D_12728888	7.97631e-12	0.390321	D_D	chrsame_trans
Shoot	DS2	TraesCS2D02G493100	chr2D_79516866-chr2D_79517116	chr2D_79516866	1.57148e-11	0.381693	D_D	chrsame_trans
Shoot	DS2	TraesCS2D02G493100	chr2D_383550475-chr2D_383550486	chr2D_383550486	5.84811e-09	0.355999	D_D	chrsame_trans
Shoot	DS2	TraesCS2D02G493100	chr2D_461537214-chr2D_461539267	chr2D_461537456	7.53533e-13	0.419447	D_D	chrsame_trans
Shoot	DS2	TraesCS2D02G493100	chr2D_571875319-chr2D_571884098	chr2D_571880219	2.51283e-13	0.43254	D_D	chrsame_trans
Shoot	DS2	TraesCS2D02G493100	chr2D_582143448-chr2D_582150097	chr2D_582143943	5.36677e-14	0.450462	D_D	chrsame_trans
Shoot	DS2	TraesCS2D02G493100	chr2D_627113612-chr2D_627113818	chr2D_627113673	3.26971e-11	0.372239	D_D	chrsame_trans
Shoot	DS2	TraesCS2D02G493100	chr2D_634407453-chr2D_634408561	chr2D_634408561	6.96362e-12	0.415583	D_D	chrsame_trans
Shoot	DS2	TraesCS2D02G493500	chr2D_12728888-chr2D_12729055	chr2D_12728888	6.38233e-10	0.332466	D_D	chrsame_trans
Shoot	DS2	TraesCS2D02G493500	chr2D_79516866-chr2D_79517116	chr2D_79516877	2.14086e-10	0.347357	D_D	chrsame_trans
Shoot	DS2	TraesCS2D02G493500	chr2D_461537214-chr2D_461539267	chr2D_461537456	2.00242e-11	0.378581	D_D	chrsame_trans
Shoot	DS2	TraesCS2D02G493500	chr2D_571880085-chr2D_571884098	chr2D_571880219	1.86578e-12	0.408417	D_D	chrsame_trans
Shoot	DS2	TraesCS2D02G493500	chr2D_585892906-chr2D_585895834	chr2D_585892906	2.52829e-14	0.458999	D_D	chrsame_trans
Shoot	DS2	TraesCS2D02G493500	chr2D_627113612-chr2D_627113818	chr2D_627113818	9.40729e-11	0.358359	D_D	chrsame_trans
Shoot	DS2	TraesCS2D02G493500	chr2D_634407531-chr2D_634408561	chr2D_634408561	1.91507e-11	0.379155	D_D	chrsame_trans
Shoot	DS2	TraesCS2D02G493600	chr2D_12728888-chr2D_12729055	chr2D_12728888	3.79637e-09	0.307468	D_D	chrsame_trans
Shoot	DS2	TraesCS2D02G493600	chr2D_79516866-chr2D_79517116	chr2D_79516877	5.3083e-09	0.302671	D_D	chrsame_trans
Shoot	DS2	TraesCS2D02G493600	chr2D_461537214-chr2D_461539267	chr2D_461537456	1.14044e-10	0.355799	D_D	chrsame_trans
Shoot	DS2	TraesCS2D02G493600	chr2D_570947632-chr2D_570948705	chr2D_570948382	5.58389e-10	0.334305	D_D	chrsame_trans
Shoot	DS2	TraesCS2D02G493600	chr2D_627113612-chr2D_627113818	chr2D_627113818	3.95591e-09	0.30688	D_D	chrsame_trans
Shoot	DS2	TraesCS2D02G493700	chr2D_12728888-chr2D_12729055	chr2D_12728888	1.25956e-14	0.466786	D_D	chrsame_trans
Shoot	DS2	TraesCS2D02G493700	chr2D_79516866-chr2D_79517116	chr2D_79516866	1.48996e-14	0.464919	D_D	chrsame_trans
Shoot	DS2	TraesCS2D02G493700	chr2D_383550475-chr2D_383550486	chr2D_383550475	2.21625e-12	0.4063	D_D	chrsame_trans
Shoot	DS2	TraesCS2D02G493700	chr2D_461537214-chr2D_461539267	chr2D_461537346	3.20915e-14	0.456308	D_D	chrsame_trans
Shoot	DS2	TraesCS2D02G493700	chr2D_584522098-chr2D_584545664	chr2D_584534400	3.77771e-17	0.527585	D_D	chrsame_trans
Shoot	DS2	TraesCS2D02G493700	chr2D_595290838-chr2D_595291155	chr2D_595291092	4.96891e-16	0.501507	D_D	chrsame_trans
Shoot	DS2	TraesCS2D02G493700	chr2D_627113612-chr2D_627113818	chr2D_627113612	2.97377e-14	0.457169	D_D	chrsame_trans
Shoot	DS2	TraesCS2D02G493700	chr2D_634407453-chr2D_634408561	chr2D_634407771	3.19163e-11	0.372553	D_D	chrsame_trans
Shoot	DS2	TraesCS2D02G495800	chr2D_12728888-chr2D_12729055	chr2D_12728888	7.63311e-10	0.329996	D_D	chrsame_trans
Shoot	DS2	TraesCS2D02G495800	chr2D_79516866-chr2D_79517116	chr2D_79516866	3.49348e-09	0.308653	D_D	chrsame_trans
Shoot	DS2	TraesCS2D02G495800	chr2D_461537214-chr2D_461539267	chr2D_461537456	7.14053e-10	0.330917	D_D	chrsame_trans
Shoot	DS2	TraesCS2D02G495800	chr2D_570947632-chr2D_570958298	chr2D_570948382	6.33101e-10	0.332577	D_D	chrsame_trans
Shoot	DS2	TraesCS2D02G495800	chr2D_627113612-chr2D_627113818	chr2D_627113806	3.52298e-09	0.308533	D_D	chrsame_trans
Shoot	DS2	TraesCS2D02G496000	chr2D_12728888-chr2D_12729055	chr2D_12728888	1.60337e-10	0.351245	D_D	chrsame_trans
Shoot	DS2	TraesCS2D02G496000	chr2D_79516866-chr2D_79517116	chr2D_79516866	8.61897e-10	0.328314	D_D	chrsame_trans
Shoot	DS2	TraesCS2D02G496000	chr2D_461537214-chr2D_461539267	chr2D_461537456	3.30607e-12	0.401354	D_D	chrsame_trans
Shoot	DS2	TraesCS2D02G496000	chr2D_571880085-chr2D_571884098	chr2D_571880219	2.41497e-11	0.376165	D_D	chrsame_trans
Shoot	DS2	TraesCS2D02G496000	chr2D_582143448-chr2D_582150097	chr2D_582143448	4.32086e-14	0.452934	D_D	chrsame_trans
Shoot	DS2	TraesCS2D02G496000	chr2D_627113612-chr2D_627113818	chr2D_627113806	9.40544e-10	0.327103	D_D	chrsame_trans
Shoot	DS2	TraesCS2D02G496100	chr2D_12728888-chr2D_12729055	chr2D_12728888	4.71569e-11	0.367462	D_D	chrsame_trans
Shoot	DS2	TraesCS2D02G496100	chr2D_79516866-chr2D_79517116	chr2D_79516877	1.70978e-11	0.380611	D_D	chrsame_trans
Shoot	DS2	TraesCS2D02G496100	chr2D_383550475-chr2D_383550486	chr2D_383550486	1.57222e-08	0.303092	D_D	chrsame_trans
Shoot	DS2	TraesCS2D02G496100	chr2D_461537214-chr2D_461539267	chr2D_461537280	1.70978e-11	0.380611	D_D	chrsame_trans
Shoot	DS2	TraesCS2D02G496100	chr2D_579756996-chr2D_579761108	chr2D_579760306	1.7003e-13	0.437127	D_D	chrsame_trans
Shoot	DS2	TraesCS2D02G496100	chr2D_589280336-chr2D_589287884	chr2D_589283270	6.88015e-14	0.451939	D_D	chrsame_trans
Shoot	DS2	TraesCS2D02G496100	chr2D_627113612-chr2D_627113818	chr2D_627113818	1.1771e-11	0.385384	D_D	chrsame_trans
Shoot	DS2	TraesCS2D02G496100	chr2D_634407453-chr2D_634408561	chr2D_634408561	9.96401e-11	0.357596	D_D	chrsame_trans
Shoot	DS2	TraesCS2D02G496400	chr2D_571081831-chr2D_571081838	chr2D_571081831	3.91643e-07	0.238369	D_D	chrsame_trans
Shoot	DS2	TraesCS2D02G496400	chr2D_581570329-chr2D_581570424	chr2D_581570394	1.22912e-08	0.290523	D_D	chrsame_trans
Shoot	DS2	TraesCS2D02G496400	chr2D_596153114-chr2D_596157750	chr2D_596157750	2.90144e-08	0.280276	D_D	chrsame_trans
Shoot	DS2	TraesCS2D02G497100	chr2D_12728888-chr2D_12729004	chr2D_12728958	4.28539e-08	0.272091	D_D	chrsame_trans
Shoot	DS2	TraesCS2D02G497100	chr2D_79516877-chr2D_79517116	chr2D_79516877	1.71444e-08	0.285654	D_D	chrsame_trans
Shoot	DS2	TraesCS2D02G497100	chr2D_461537214-chr2D_461537920	chr2D_461537346	1.57222e-08	0.288231	D_D	chrsame_trans
Shoot	DS2	TraesCS2D02G497100	chr2D_584522098-chr2D_584545664	chr2D_584541000	2.0107e-10	0.359079	D_D	chrsame_trans
Shoot	DS2	TraesCS2D02G497100	chr2D_627113612-chr2D_627113818	chr2D_627113673	1.71444e-08	0.285654	D_D	chrsame_trans
Shoot	DS2	TraesCS2D02G497400	chr2D_12728888-chr2D_12728898	chr2D_12728888	1.00872e-07	0.301427	D_D	chrsame_trans
Shoot	DS2	TraesCS2D02G497400	chr2D_79516866-chr2D_79517116	chr2D_79516877	1.28228e-07	0.296537	D_D	chrsame_trans
Shoot	DS2	TraesCS2D02G497400	chr2D_461537214-chr2D_461537920	chr2D_461537456	2.56311e-08	0.314701	D_D	chrsame_trans
Shoot	DS2	TraesCS2D02G497400	chr2D_579900954-chr2D_579902857	chr2D_579901184	6.44536e-10	0.351988	D_D	chrsame_trans
Shoot	DS2	TraesCS2D02G497400	chr2D_585892906-chr2D_585895834	chr2D_585892906	5.60818e-10	0.374174	D_D	chrsame_trans
Shoot	DS2	TraesCS2D02G497400	chr2D_627113612-chr2D_627113818	chr2D_627113818	6.56272e-08	0.30701	D_D	chrsame_trans
Shoot	DS2	TraesCS2D02G497500	chr2D_12728888-chr2D_12729055	chr2D_12728958	1.46686e-09	0.320906	D_D	chrsame_trans
Shoot	DS2	TraesCS2D02G497500	chr2D_79516866-chr2D_79517116	chr2D_79516877	9.66962e-10	0.326718	D_D	chrsame_trans
Shoot	DS2	TraesCS2D02G497500	chr2D_461537214-chr2D_461539267	chr2D_461537456	1.57779e-12	0.410472	D_D	chrsame_trans
Shoot	DS2	TraesCS2D02G497500	chr2D_571073564-chr2D_571082159	chr2D_571078074	4.96368e-14	0.451353	D_D	chrsame_trans
Shoot	DS2	TraesCS2D02G497500	chr2D_579584577-chr2D_579588588	chr2D_579586890	1.43749e-14	0.465318	D_D	chrsame_trans
Shoot	DS2	TraesCS2D02G497500	chr2D_586951221-chr2D_586967038	chr2D_586960013	2.39829e-14	0.459592	D_D	chrsame_trans
Shoot	DS2	TraesCS2D02G497500	chr2D_589974077-chr2D_589981768	chr2D_589978536	3.59556e-13	0.4283	D_D	chrsame_trans
Shoot	DS2	TraesCS2D02G497500	chr2D_627113612-chr2D_627113818	chr2D_627113806	7.21908e-10	0.330766	D_D	chrsame_trans
Shoot	DS2	TraesCS2D02G497500	chr2D_634407453-chr2D_634408561	chr2D_634408561	7.38172e-13	0.419695	D_D	chrsame_trans
Shoot	DS2	TraesCS2D02G497800	chr2D_12728888-chr2D_12729055	chr2D_12728958	5.67129e-09	0.301721	D_D	chrsame_trans
Shoot	DS2	TraesCS2D02G497800	chr2D_79516866-chr2D_79517116	chr2D_79516880	5.64521e-10	0.334155	D_D	chrsame_trans
Shoot	DS2	TraesCS2D02G497800	chr2D_383550475-chr2D_383550486	chr2D_383550475	1.54949e-07	0.252668	D_D	chrsame_trans
Shoot	DS2	TraesCS2D02G497800	chr2D_461537214-chr2D_461539267	chr2D_461537456	1.70329e-10	0.350434	D_D	chrsame_trans
Shoot	DS2	TraesCS2D02G497800	chr2D_570947632-chr2D_570953771	chr2D_570948382	2.3649e-10	0.346014	D_D	chrsame_trans
Shoot	DS2	TraesCS2D02G497800	chr2D_582143448-chr2D_582150097	chr2D_582143943	3.36557e-12	0.401132	D_D	chrsame_trans
Shoot	DS2	TraesCS2D02G497800	chr2D_627113612-chr2D_627113818	chr2D_627113673	2.74356e-09	0.312085	D_D	chrsame_trans
Shoot	DS2	TraesCS2D02G498900	chr2D_12728888-chr2D_12729004	chr2D_12728888	9.24536e-08	0.260527	D_D	chrsame_trans
Shoot	DS2	TraesCS2D02G498900	chr2D_79516866-chr2D_79517116	chr2D_79516866	7.22497e-08	0.264591	D_D	chrsame_trans
Shoot	DS2	TraesCS2D02G498900	chr2D_461537214-chr2D_461537920	chr2D_461537346	1.68494e-07	0.251385	D_D	chrsame_trans
Shoot	DS2	TraesCS2D02G498900	chr2D_585368638-chr2D_585388639	chr2D_585376045	1.60583e-09	0.319638	D_D	chrsame_trans
Shoot	DS2	TraesCS2D02G498900	chr2D_627113612-chr2D_627113818	chr2D_627113818	1.39472e-07	0.254275	D_D	chrsame_trans
Shoot	DS2	TraesCS2D02G499100	chr2D_577580771-chr2D_577581691	chr2D_577581596	2.52571e-08	0.280095	D_D	chrsame_trans
Shoot	DS2	TraesCS2D02G499100	chr2D_588453375-chr2D_588454625	chr2D_588454596	1.9517e-08	0.293163	D_D	chrsame_trans
Shoot	DS2	TraesCS2D02G499500	chr2D_585892906-chr2D_585895116	chr2D_585892906	3.73855e-08	0.291588	D_D	chrsame_trans
Shoot	DS2	TraesCS2D02G499700	chr2D_12728888-chr2D_12729055	chr2D_12728958	1.38028e-07	0.254434	D_D	chrsame_trans
Shoot	DS2	TraesCS2D02G499700	chr2D_79516877-chr2D_79517116	chr2D_79516877	2.27449e-07	0.246778	D_D	chrsame_trans
Shoot	DS2	TraesCS2D02G499700	chr2D_383550475-chr2D_383550486	chr2D_383550486	3.60458e-08	0.276564	D_D	chrsame_trans
Shoot	DS2	TraesCS2D02G499700	chr2D_461537280-chr2D_461537346	chr2D_461537280	2.27449e-07	0.246778	D_D	chrsame_trans
Shoot	DS2	TraesCS2D02G499700	chr2D_572360356-chr2D_572363520	chr2D_572360356	2.109e-09	0.315804	D_D	chrsame_trans
Shoot	DS2	TraesCS2D02G499700	chr2D_579187412-chr2D_579205802	chr2D_579191022	2.109e-09	0.315804	D_D	chrsame_trans
Shoot	DS2	TraesCS2D02G499700	chr2D_584522230-chr2D_584545664	chr2D_584545664	9.58341e-09	0.294144	D_D	chrsame_trans
Shoot	DS2	TraesCS2D02G499700	chr2D_591178452-chr2D_591179908	chr2D_591178622	3.1392e-09	0.310174	D_D	chrsame_trans
Shoot	DS2	TraesCS2D02G499700	chr2D_627113673-chr2D_627113818	chr2D_627113673	2.27449e-07	0.246778	D_D	chrsame_trans
Shoot	DS2	TraesCS2D02G499700	chr2D_634407771-chr2D_634408561	chr2D_634408561	1.31519e-07	0.255171	D_D	chrsame_trans
Shoot	DS2	TraesCS2D02G499800	chr2D_12728888-chr2D_12729055	chr2D_12728888	4.28637e-12	0.398121	D_D	chrsame_trans
Shoot	DS2	TraesCS2D02G499800	chr2D_79516866-chr2D_79517116	chr2D_79516877	2.60071e-11	0.375207	D_D	chrsame_trans
Shoot	DS2	TraesCS2D02G499800	chr2D_461537214-chr2D_461537920	chr2D_461537280	2.60071e-11	0.375207	D_D	chrsame_trans
Shoot	DS2	TraesCS2D02G499800	chr2D_580386318-chr2D_580390496	chr2D_580388540	2.72685e-13	0.431575	D_D	chrsame_trans
Shoot	DS2	TraesCS2D02G499800	chr2D_627113612-chr2D_627113818	chr2D_627113612	2.08866e-11	0.378038	D_D	chrsame_trans
Shoot	DS2	TraesCS2D02G499800	chr2D_634407531-chr2D_634407936	chr2D_634407919	5.07614e-09	0.303313	D_D	chrsame_trans
Shoot	DS2	TraesCS2D02G500000	chr2D_12728958-chr2D_12729004	chr2D_12728958	1.53991e-07	0.286843	D_D	chrsame_trans
Shoot	DS2	TraesCS2D02G500000	chr2D_79516866-chr2D_79517116	chr2D_79516877	9.27889e-08	0.294479	D_D	chrsame_trans
Shoot	DS2	TraesCS2D02G500000	chr2D_461537214-chr2D_461539267	chr2D_461537456	6.23124e-09	0.333957	D_D	chrsame_trans
Shoot	DS2	TraesCS2D02G500000	chr2D_585892906-chr2D_585895593	chr2D_585892906	1.92172e-09	0.349132	D_D	chrsame_trans
Shoot	DS2	TraesCS2D02G500000	chr2D_627113612-chr2D_627113818	chr2D_627113673	9.27889e-08	0.294479	D_D	chrsame_trans
Shoot	DS2	TraesCS2D02G500400	chr2D_12728888-chr2D_12729055	chr2D_12728888	6.54446e-11	0.363158	D_D	chrsame_trans
Shoot	DS2	TraesCS2D02G500400	chr2D_79516866-chr2D_79517116	chr2D_79516877	4.61796e-11	0.367736	D_D	chrsame_trans
Shoot	DS2	TraesCS2D02G500400	chr2D_461537214-chr2D_461539267	chr2D_461537280	4.61796e-11	0.367736	D_D	chrsame_trans
Shoot	DS2	TraesCS2D02G500400	chr2D_571055295-chr2D_571058197	chr2D_571057837	3.74384e-11	0.370476	D_D	chrsame_trans
Shoot	DS2	TraesCS2D02G500400	chr2D_580386318-chr2D_580390496	chr2D_580388592	1.80664e-12	0.408812	D_D	chrsame_trans
Shoot	DS2	TraesCS2D02G500400	chr2D_586281370-chr2D_586285533	chr2D_586285527	2.7159e-12	0.403791	D_D	chrsame_trans
Shoot	DS2	TraesCS2D02G500400	chr2D_592115514-chr2D_592115780	chr2D_592115611	2.62786e-12	0.404198	D_D	chrsame_trans
Shoot	DS2	TraesCS2D02G500400	chr2D_627113612-chr2D_627113818	chr2D_627113818	3.08804e-11	0.372981	D_D	chrsame_trans
Shoot	DS2	TraesCS2D02G500400	chr2D_634407453-chr2D_634408561	chr2D_634407936	1.41326e-10	0.352936	D_D	chrsame_trans
Shoot	DS2	TraesCS2D02G500600	chr2D_12728888-chr2D_12729055	chr2D_12728888	3.75356e-12	0.399776	D_D	chrsame_trans
Shoot	DS2	TraesCS2D02G500600	chr2D_79516866-chr2D_79517116	chr2D_79516877	1.92283e-11	0.379103	D_D	chrsame_trans
Shoot	DS2	TraesCS2D02G500600	chr2D_383550475-chr2D_383550486	chr2D_383550486	3.08489e-11	0.383125	D_D	chrsame_trans
Shoot	DS2	TraesCS2D02G500600	chr2D_461537214-chr2D_461537920	chr2D_461537456	8.09286e-13	0.418586	D_D	chrsame_trans
Shoot	DS2	TraesCS2D02G500600	chr2D_570947632-chr2D_570958298	chr2D_570948382	5.29996e-12	0.406849	D_D	chrsame_trans
Shoot	DS2	TraesCS2D02G500600	chr2D_627113612-chr2D_627113818	chr2D_627113818	1.79798e-11	0.379966	D_D	chrsame_trans
Shoot	DS2	TraesCS2D02G500600	chr2D_634407531-chr2D_634408561	chr2D_634408561	4.2666e-10	0.337993	D_D	chrsame_trans
Shoot	DS2	TraesCS2D02G500700	chr2D_571078074-chr2D_571080770	chr2D_571080618	9.63056e-08	0.285361	D_D	chrsame_trans
Shoot	DS2	TraesCS2D02G500700	chr2D_581570329-chr2D_581570424	chr2D_581570394	1.18761e-10	0.367981	D_D	chrsame_trans
Shoot	DS2	TraesCS2D02G500700	chr2D_589496669-chr2D_589506078	chr2D_589496702	1.14734e-09	0.340997	D_D	chrsame_trans
Shoot	DS2	TraesCS2D02G500700	chr2D_589975512-chr2D_589980383	chr2D_589978536	1.23238e-08	0.313321	D_D	chrsame_trans
Shoot	DS2	TraesCS2D02G501400	chr2D_461537214-chr2D_461539267	chr2D_461539267	2.31227e-09	0.314505	D_D	chrsame_trans
Shoot	DS2	TraesCS2D02G501400	chr2D_571078074-chr2D_571081838	chr2D_571080618	1.5412e-09	0.321947	D_D	chrsame_trans
Shoot	DS2	TraesCS2D02G501400	chr2D_579389418-chr2D_579395516	chr2D_579389418	8.67234e-10	0.33573	D_D	chrsame_trans
Shoot	DS2	TraesCS2D02G501400	chr2D_586951816-chr2D_586967038	chr2D_586960013	3.72013e-09	0.31934	D_D	chrsame_trans
Shoot	DS2	TraesCS2D02G501400	chr2D_589974113-chr2D_589980383	chr2D_589978536	1.46204e-08	0.306091	D_D	chrsame_trans
Shoot	DS2	TraesCS2D02G501400	chr2D_590677728-chr2D_590678718	chr2D_590678718	2.47546e-09	0.330406	D_D	chrsame_trans
Shoot	DS2	TraesCS2D02G501700	chr2D_12728888-chr2D_12729055	chr2D_12728888	4.71423e-11	0.376649	D_D	chrsame_trans
Shoot	DS2	TraesCS2D02G501700	chr2D_79516866-chr2D_79517116	chr2D_79516877	1.86493e-10	0.35201	D_D	chrsame_trans
Shoot	DS2	TraesCS2D02G501700	chr2D_461537214-chr2D_461537920	chr2D_461537456	5.20575e-13	0.423888	D_D	chrsame_trans
Shoot	DS2	TraesCS2D02G501700	chr2D_571880085-chr2D_571884098	chr2D_571880219	2.34646e-11	0.376537	D_D	chrsame_trans
Shoot	DS2	TraesCS2D02G501700	chr2D_589496669-chr2D_589506078	chr2D_589496702	7.81781e-16	0.496776	D_D	chrsame_trans
Shoot	DS2	TraesCS2D02G501700	chr2D_627113612-chr2D_627113818	chr2D_627113673	1.86493e-10	0.35201	D_D	chrsame_trans
Shoot	DS2	TraesCS2D02G501800	chr2D_12728888-chr2D_12729055	chr2D_12728958	1.14097e-08	0.291607	D_D	chrsame_trans
Shoot	DS2	TraesCS2D02G501800	chr2D_79516877-chr2D_79517116	chr2D_79516877	2.26014e-08	0.281587	D_D	chrsame_trans
Shoot	DS2	TraesCS2D02G501800	chr2D_461537214-chr2D_461537920	chr2D_461537346	9.62273e-09	0.294084	D_D	chrsame_trans
Shoot	DS2	TraesCS2D02G501800	chr2D_570947632-chr2D_570948705	chr2D_570948382	3.02936e-09	0.31068	D_D	chrsame_trans
Shoot	DS2	TraesCS2D02G501800	chr2D_581570329-chr2D_581570424	chr2D_581570394	1.912e-11	0.379175	D_D	chrsame_trans
Shoot	DS2	TraesCS2D02G501800	chr2D_589496669-chr2D_589506078	chr2D_589496702	1.86182e-11	0.379517	D_D	chrsame_trans
Shoot	DS2	TraesCS2D02G501800	chr2D_627113612-chr2D_627113818	chr2D_627113673	2.26014e-08	0.281587	D_D	chrsame_trans
Shoot	DS2	TraesCS2D02G502300	chr2D_580386595-chr2D_580389593	chr2D_580389593	1.67224e-08	0.286019	D_D	chrsame_trans
Shoot	DS2	TraesCS2D02G502300	chr2D_592115611-chr2D_592115616	chr2D_592115611	1.10082e-08	0.292129	D_D	chrsame_trans
Shoot	DS2	TraesCS2D02G502400	chr2D_12728888-chr2D_12729055	chr2D_12728888	1.11022e-13	0.442092	D_D	chrsame_trans
Shoot	DS2	TraesCS2D02G502400	chr2D_79516866-chr2D_79517116	chr2D_79516877	3.85417e-12	0.399446	D_D	chrsame_trans
Shoot	DS2	TraesCS2D02G502400	chr2D_383550475-chr2D_383550486	chr2D_383550483	8.83395e-11	0.359193	D_D	chrsame_trans
Shoot	DS2	TraesCS2D02G502400	chr2D_461537214-chr2D_461539267	chr2D_461537280	3.85417e-12	0.399446	D_D	chrsame_trans
Shoot	DS2	TraesCS2D02G502400	chr2D_570947632-chr2D_570958298	chr2D_570948705	8.59521e-12	0.389376	D_D	chrsame_trans
Shoot	DS2	TraesCS2D02G502400	chr2D_579756996-chr2D_579761108	chr2D_579760278	9.91407e-16	0.494279	D_D	chrsame_trans
Shoot	DS2	TraesCS2D02G502400	chr2D_592115514-chr2D_592115780	chr2D_592115611	1.08927e-16	0.517034	D_D	chrsame_trans
Shoot	DS2	TraesCS2D02G502400	chr2D_627113612-chr2D_627113818	chr2D_627113612	1.13581e-12	0.41448	D_D	chrsame_trans
Shoot	DS2	TraesCS2D02G502400	chr2D_634407531-chr2D_634408561	chr2D_634407726	2.11063e-09	0.315793	D_D	chrsame_trans
Shoot	DS2	TraesCS2D02G502700	chr2D_12728888-chr2D_12729055	chr2D_12728888	8.04659e-16	0.496474	D_D	chrsame_trans
Shoot	DS2	TraesCS2D02G502700	chr2D_79516866-chr2D_79517116	chr2D_79516877	6.03218e-14	0.449124	D_D	chrsame_trans
Shoot	DS2	TraesCS2D02G502700	chr2D_383550475-chr2D_383550486	chr2D_383550483	4.80149e-12	0.396779	D_D	chrsame_trans
Shoot	DS2	TraesCS2D02G502700	chr2D_461537214-chr2D_461539267	chr2D_461537280	6.03218e-14	0.449124	D_D	chrsame_trans
Shoot	DS2	TraesCS2D02G502700	chr2D_570947632-chr2D_570958298	chr2D_570948705	2.48016e-12	0.404913	D_D	chrsame_trans
Shoot	DS2	TraesCS2D02G502700	chr2D_585107363-chr2D_585117559	chr2D_585114825	4.95721e-17	0.5249	D_D	chrsame_trans
Shoot	DS2	TraesCS2D02G502700	chr2D_592115514-chr2D_592115780	chr2D_592115611	7.04186e-18	0.54386	D_D	chrsame_trans
Shoot	DS2	TraesCS2D02G502700	chr2D_627113612-chr2D_627113818	chr2D_627113673	6.03218e-14	0.449124	D_D	chrsame_trans
Shoot	DS2	TraesCS2D02G502700	chr2D_634407531-chr2D_634408561	chr2D_634407531	1.70599e-09	0.318789	D_D	chrsame_trans
Shoot	DS2	TraesCS2D02G503000	chr2D_531767209-chr2D_531767729	chr2D_531767557	4.50474e-14	0.454853	D_D	chrsame_trans
Shoot	DS2	TraesCS2D02G503000	chr2D_606156043-chr2D_606156278	chr2D_606156086	3.40118e-15	0.500539	D_D	chrsame_trans
Shoot	DS2	TraesCS2D02G503000	chr2D_611895032-chr2D_611898207	chr2D_611895473	2.07579e-14	0.471057	D_D	chrsame_trans
Shoot	DS2	TraesCS2D02G503000	chr2D_624297257-chr2D_624297329	chr2D_624297257	3.80683e-13	0.436766	D_D	chrsame_trans
Shoot	DS2	TraesCS2D02G503200	chr2D_531767209-chr2D_531767729	chr2D_531767511	2.79295e-12	0.403445	D_D	chrsame_trans
Shoot	DS2	TraesCS2D02G503200	chr2D_605777258-chr2D_605777493	chr2D_605777489	1.21298e-13	0.449326	D_D	chrsame_trans
Shoot	DS2	TraesCS2D02G503200	chr2D_613233975-chr2D_613234925	chr2D_613234006	4.1095e-12	0.403105	D_D	chrsame_trans
Shoot	DS2	TraesCS2D02G503200	chr2D_624297257-chr2D_624297329	chr2D_624297268	2.02694e-11	0.38025	D_D	chrsame_trans
Shoot	DS2	TraesCS2D02G503600	chr2D_531767209-chr2D_531767729	chr2D_531767557	3.77161e-16	0.504363	D_D	chrsame_trans
Shoot	DS2	TraesCS2D02G503600	chr2D_606156043-chr2D_606156278	chr2D_606156086	4.73663e-18	0.548956	D_D	chrsame_trans
Shoot	DS2	TraesCS2D02G503600	chr2D_613122213-chr2D_613123745	chr2D_613123315	1.66653e-16	0.514983	D_D	chrsame_trans
Shoot	DS2	TraesCS2D02G503600	chr2D_624297257-chr2D_624297329	chr2D_624297268	1.41038e-15	0.493096	D_D	chrsame_trans
Shoot	DS2	TraesCS2D02G504000	chr2D_531767209-chr2D_531767729	chr2D_531767557	1.8991e-10	0.348972	D_D	chrsame_trans
Shoot	DS2	TraesCS2D02G504000	chr2D_606114023-chr2D_606117465	chr2D_606115861	1.00788e-12	0.415931	D_D	chrsame_trans
Shoot	DS2	TraesCS2D02G504000	chr2D_612994643-chr2D_613002090	chr2D_613002059	3.60384e-11	0.370973	D_D	chrsame_trans
Shoot	DS2	TraesCS2D02G504000	chr2D_624297257-chr2D_624297329	chr2D_624297268	1.32163e-09	0.322365	D_D	chrsame_trans
Shoot	DS2	TraesCS2D02G504700	chr2D_531767209-chr2D_531767729	chr2D_531767511	4.84361e-09	0.305134	D_D	chrsame_trans
Shoot	DS2	TraesCS2D02G504700	chr2D_606156043-chr2D_606156278	chr2D_606156267	4.21209e-12	0.401105	D_D	chrsame_trans
Shoot	DS2	TraesCS2D02G504700	chr2D_613102767-chr2D_613108070	chr2D_613105551	2.05517e-11	0.378246	D_D	chrsame_trans
Shoot	DS2	TraesCS2D02G504700	chr2D_624297257-chr2D_624297329	chr2D_624297257	7.86214e-09	0.299111	D_D	chrsame_trans
Shoot	DS2	TraesCS2D02G504900	chr2D_531767209-chr2D_531767729	chr2D_531767557	6.18536e-11	0.363901	D_D	chrsame_trans
Shoot	DS2	TraesCS2D02G504900	chr2D_606156043-chr2D_606156278	chr2D_606156267	1.24165e-13	0.440793	D_D	chrsame_trans
Shoot	DS2	TraesCS2D02G504900	chr2D_613122213-chr2D_613123745	chr2D_613123315	2.40265e-12	0.405305	D_D	chrsame_trans
Shoot	DS2	TraesCS2D02G504900	chr2D_624297257-chr2D_624297329	chr2D_624297268	2.85336e-10	0.343471	D_D	chrsame_trans
Shoot	DS2	TraesCS2D02G505300	chr2D_531767209-chr2D_531767729	chr2D_531767326	5.26777e-16	0.501663	D_D	chrsame_trans
Shoot	DS2	TraesCS2D02G505300	chr2D_606709292-chr2D_606728220	chr2D_606715970	4.86606e-18	0.547366	D_D	chrsame_trans
Shoot	DS2	TraesCS2D02G505300	chr2D_612363451-chr2D_612367630	chr2D_612367630	2.48911e-17	0.539019	D_D	chrsame_trans
Shoot	DS2	TraesCS2D02G505300	chr2D_624297257-chr2D_624297329	chr2D_624297268	7.33573e-16	0.498358	D_D	chrsame_trans
Shoot	DS2	TraesCS2D02G505400	chr2D_531767209-chr2D_531767729	chr2D_531767511	1.47527e-11	0.383316	D_D	chrsame_trans
Shoot	DS2	TraesCS2D02G505400	chr2D_606753386-chr2D_606754937	chr2D_606754304	4.08213e-11	0.370385	D_D	chrsame_trans
Shoot	DS2	TraesCS2D02G505400	chr2D_613102767-chr2D_613108070	chr2D_613105551	2.53186e-10	0.345091	D_D	chrsame_trans
Shoot	DS2	TraesCS2D02G505400	chr2D_624297257-chr2D_624297329	chr2D_624297268	3.48007e-09	0.311205	D_D	chrsame_trans
Shoot	DS2	TraesCS2D02G506200	chr2D_531767209-chr2D_531767729	chr2D_531767557	1.35789e-11	0.383561	D_D	chrsame_trans
Shoot	DS2	TraesCS2D02G506200	chr2D_606709292-chr2D_606728220	chr2D_606717100	1.84826e-13	0.43615	D_D	chrsame_trans
Shoot	DS2	TraesCS2D02G506200	chr2D_613102767-chr2D_613108070	chr2D_613105551	2.96189e-13	0.430598	D_D	chrsame_trans
Shoot	DS2	TraesCS2D02G506200	chr2D_624297257-chr2D_624297329	chr2D_624297268	1.68736e-11	0.380781	D_D	chrsame_trans
Shoot	DS2	TraesCS2D02G506300	chr2D_531767209-chr2D_531767729	chr2D_531767511	3.99444e-09	0.318341	D_D	chrsame_trans
Shoot	DS2	TraesCS2D02G506300	chr2D_612535272-chr2D_612541498	chr2D_612541469	1.52816e-09	0.323041	D_D	chrsame_trans
Shoot	DS2	TraesCS2D02G506300	chr2D_624297257-chr2D_624297308	chr2D_624297268	5.37295e-08	0.27506	D_D	chrsame_trans
Shoot	DS2	TraesCS2D02G506400	chr2D_603923810-chr2D_603924461	chr2D_603923810	1.54409e-07	0.28326	D_D	chrsame_trans
Shoot	DS2	TraesCS2D02G506600	chr2D_531767209-chr2D_531767729	chr2D_531767557	1.4366e-16	0.514238	D_D	chrsame_trans
Shoot	DS2	TraesCS2D02G506600	chr2D_596911526-chr2D_596916779	chr2D_596913001	2.37493e-20	0.595003	D_D	chrsame_trans
Shoot	DS2	TraesCS2D02G506600	chr2D_605777258-chr2D_605777493	chr2D_605777489	3.84193e-19	0.576433	D_D	chrsame_trans
Shoot	DS2	TraesCS2D02G506600	chr2D_611222492-chr2D_611236610	chr2D_611222659	2.3649e-18	0.554134	D_D	chrsame_trans
Shoot	DS2	TraesCS2D02G506600	chr2D_624297257-chr2D_624297329	chr2D_624297257	5.05114e-16	0.501336	D_D	chrsame_trans
Shoot	DS2	TraesCS2D02G506800	chr2D_606115861-chr2D_606117465	chr2D_606117205	3.29757e-08	0.316742	D_D	chrsame_trans
Shoot	DS2	TraesCS2D02G506800	chr2D_613102767-chr2D_613108070	chr2D_613105551	3.33152e-08	0.307553	D_D	chrsame_trans
Shoot	DS2	TraesCS2D02G507000	chr2D_531767209-chr2D_531767729	chr2D_531767511	8.882e-09	0.295246	D_D	chrsame_trans
Shoot	DS2	TraesCS2D02G507000	chr2D_606156043-chr2D_606156278	chr2D_606156086	1.6332e-10	0.350998	D_D	chrsame_trans
Shoot	DS2	TraesCS2D02G507000	chr2D_612343596-chr2D_612346253	chr2D_612346207	7.73277e-10	0.33199	D_D	chrsame_trans
Shoot	DS2	TraesCS2D02G507200	chr2D_531767209-chr2D_531767729	chr2D_531767557	7.24274e-18	0.543592	D_D	chrsame_trans
Shoot	DS2	TraesCS2D02G507200	chr2D_596911526-chr2D_596916779	chr2D_596913001	1.12795e-20	0.601259	D_D	chrsame_trans
Shoot	DS2	TraesCS2D02G507200	chr2D_610276991-chr2D_610297143	chr2D_610290613	9.18477e-20	0.583388	D_D	chrsame_trans
Shoot	DS2	TraesCS2D02G507200	chr2D_624297257-chr2D_624297329	chr2D_624297257	1.06196e-16	0.517289	D_D	chrsame_trans
Shoot	DS2	TraesCS2D02G507500	chr2D_531925029-chr2D_531925096	chr2D_531925092	9.67432e-08	0.259839	D_D	chrsame_trans
Shoot	DS2	TraesCS2D02G507500	chr2D_564468430-chr2D_564468501	chr2D_564468430	4.03086e-07	0.237921	D_D	chrsame_trans
Shoot	DS2	TraesCS2D02G507800	chr2D_531767209-chr2D_531767729	chr2D_531767511	2.00079e-15	0.507922	D_D	chrsame_trans
Shoot	DS2	TraesCS2D02G507800	chr2D_596911526-chr2D_596916779	chr2D_596913001	3.52885e-16	0.50505	D_D	chrsame_trans
Shoot	DS2	TraesCS2D02G507800	chr2D_605777258-chr2D_605777493	chr2D_605777489	1.5948e-16	0.519541	D_D	chrsame_trans
Shoot	DS2	TraesCS2D02G507800	chr2D_611895032-chr2D_611898207	chr2D_611897934	3.0304e-16	0.510486	D_D	chrsame_trans
Shoot	DS2	TraesCS2D02G507800	chr2D_624297257-chr2D_624297329	chr2D_624297257	1.79315e-13	0.463279	D_D	chrsame_trans
Shoot	DS2	TraesCS2D02G507900	chr2D_531767209-chr2D_531767729	chr2D_531767557	2.29256e-14	0.500154	D_D	chrsame_trans
Shoot	DS2	TraesCS2D02G507900	chr2D_596911526-chr2D_596916779	chr2D_596913001	1.83806e-15	0.487732	D_D	chrsame_trans
Shoot	DS2	TraesCS2D02G507900	chr2D_606114023-chr2D_606117465	chr2D_606114202	9.30472e-17	0.524681	D_D	chrsame_trans
Shoot	DS2	TraesCS2D02G507900	chr2D_611895032-chr2D_611898207	chr2D_611897934	4.09092e-16	0.503523	D_D	chrsame_trans
Shoot	DS2	TraesCS2D02G507900	chr2D_624297257-chr2D_624297329	chr2D_624297268	7.81571e-12	0.439755	D_D	chrsame_trans
Shoot	DS2	TraesCS2D02G508600	chr2D_531767209-chr2D_531767729	chr2D_531767557	1.05369e-13	0.460629	D_D	chrsame_trans
Shoot	DS2	TraesCS2D02G508600	chr2D_609480898-chr2D_609497977	chr2D_609493910	4.64877e-15	0.477736	D_D	chrsame_trans
Shoot	DS2	TraesCS2D02G508600	chr2D_624297257-chr2D_624297329	chr2D_624297257	2.10113e-12	0.407747	D_D	chrsame_trans
Shoot	DS2	TraesCS2D02G508800	chr2D_531767209-chr2D_531767729	chr2D_531767557	2.3035e-10	0.450263	D_D	chrsame_trans
Shoot	DS2	TraesCS2D02G508800	chr2D_596911526-chr2D_596916779	chr2D_596913001	1.41521e-15	0.553718	D_D	chrsame_trans
Shoot	DS2	TraesCS2D02G508800	chr2D_606113973-chr2D_606117465	chr2D_606115426	9.17349e-14	0.511982	D_D	chrsame_trans
Shoot	DS2	TraesCS2D02G508800	chr2D_611222492-chr2D_611236610	chr2D_611233627	5.36043e-13	0.515856	D_D	chrsame_trans
Shoot	DS2	TraesCS2D02G508800	chr2D_624297257-chr2D_624297329	chr2D_624297257	5.31128e-10	0.443021	D_D	chrsame_trans
Shoot	DS2	TraesCS2D02G509100	chr2D_607418534-chr2D_607422911	chr2D_607418534	1.12005e-07	0.257616	D_D	chrsame_trans
Shoot	DS2	TraesCS2D02G509100	chr2D_612535320-chr2D_612541498	chr2D_612541498	2.2416e-07	0.247002	D_D	chrsame_trans
Shoot	DS2	TraesCS2D02G509500	chr2D_564468424-chr2D_564468501	chr2D_564468424	3.16335e-07	0.241683	D_D	chrsame_trans
Shoot	DS2	TraesCS2D02G511500	chr2D_531924943-chr2D_531925096	chr2D_531925092	1.20773e-08	0.30213	D_D	chrsame_trans
Shoot	DS2	TraesCS2D02G512200	chr2D_531767511-chr2D_531767675	chr2D_531767557	1.79103e-07	0.254089	D_D	chrsame_trans
Shoot	DS2	TraesCS2D02G512200	chr2D_606710074-chr2D_606717100	chr2D_606710074	1.53691e-07	0.255573	D_D	chrsame_trans
Shoot	DS2	TraesCS2D02G512400	chr2D_613322299-chr2D_613324013	chr2D_613323965	6.90442e-08	0.274426	D_D	chrsame_trans
Shoot	DS2	TraesCS2D02G513500	chr2D_531767209-chr2D_531767729	chr2D_531767511	1.51299e-11	0.395478	D_D	chrsame_trans
Shoot	DS2	TraesCS2D02G513500	chr2D_596911526-chr2D_596916779	chr2D_596913001	9.84484e-14	0.448621	D_D	chrsame_trans
Shoot	DS2	TraesCS2D02G513500	chr2D_608558278-chr2D_608577923	chr2D_608577123	1.49727e-13	0.441722	D_D	chrsame_trans
Shoot	DS2	TraesCS2D02G513500	chr2D_624297257-chr2D_624297329	chr2D_624297257	3.93755e-11	0.374895	D_D	chrsame_trans
Shoot	DS2	TraesCS2D02G513600	chr2D_613233975-chr2D_613234925	chr2D_613234045	1.69139e-13	0.473597	D_D	chrsame_trans
Shoot	DS2	TraesCS2D02G513600	chr2D_624297257-chr2D_624297317	chr2D_624297257	5.50321e-08	0.350323	D_D	chrsame_trans
Shoot	DS2	TraesCS2D02G513900	chr2D_531767209-chr2D_531767729	chr2D_531767557	9.79966e-10	0.326533	D_D	chrsame_trans
Shoot	DS2	TraesCS2D02G513900	chr2D_599916550-chr2D_599918181	chr2D_599918181	1.28743e-10	0.35687	D_D	chrsame_trans
Shoot	DS2	TraesCS2D02G513900	chr2D_611895062-chr2D_611898189	chr2D_611895473	5.32314e-10	0.334962	D_D	chrsame_trans
Shoot	DS2	TraesCS2D02G513900	chr2D_624297257-chr2D_624297329	chr2D_624297257	6.73595e-09	0.299245	D_D	chrsame_trans
Shoot	DS2	TraesCS2D02G514500	chr2D_531767225-chr2D_531767729	chr2D_531767511	4.17112e-08	0.31556	D_D	chrsame_trans
Shoot	DS2	TraesCS2D02G514500	chr2D_596911894-chr2D_596915819	chr2D_596911894	1.90232e-08	0.301306	D_D	chrsame_trans
Shoot	DS2	TraesCS2D02G514500	chr2D_601963144-chr2D_601966889	chr2D_601963196	2.18309e-08	0.3144	D_D	chrsame_trans
Shoot	DS2	TraesCS2D02G514500	chr2D_611895032-chr2D_611898189	chr2D_611895278	2.65638e-09	0.316554	D_D	chrsame_trans
Shoot	DS2	TraesCS2D02G514500	chr2D_624297257-chr2D_624297329	chr2D_624297268	8.13374e-08	0.296173	D_D	chrsame_trans
Shoot	DS2	TraesCS2D02G514700	chr2D_531767209-chr2D_531767729	chr2D_531767511	3.22712e-09	0.311035	D_D	chrsame_trans
Shoot	DS2	TraesCS2D02G514700	chr2D_598802305-chr2D_598803214	chr2D_598803214	1.16664e-09	0.33025	D_D	chrsame_trans
Shoot	DS2	TraesCS2D02G514700	chr2D_613102767-chr2D_613108070	chr2D_613105551	3.86866e-09	0.307199	D_D	chrsame_trans
Shoot	DS2	TraesCS2D02G514700	chr2D_624297257-chr2D_624297329	chr2D_624297268	7.29634e-08	0.267057	D_D	chrsame_trans
Shoot	DS2	TraesCS2D02G515000	chr2D_596911526-chr2D_596916779	chr2D_596915819	8.75447e-08	0.261353	D_D	chrsame_trans
Shoot	DS2	TraesCS2D02G515000	chr2D_612342873-chr2D_612346253	chr2D_612346253	1.43556e-08	0.288255	D_D	chrsame_trans
Shoot	DS2	TraesCS2D02G515400	chr2D_531767209-chr2D_531767729	chr2D_531767557	3.78222e-13	0.455895	D_D	chrsame_trans
Shoot	DS2	TraesCS2D02G515400	chr2D_598802305-chr2D_598803214	chr2D_598803214	1.20441e-17	0.564423	D_D	chrsame_trans
Shoot	DS2	TraesCS2D02G515400	chr2D_613122213-chr2D_613123745	chr2D_613123565	1.1557e-16	0.516437	D_D	chrsame_trans
Shoot	DS2	TraesCS2D02G515400	chr2D_624297257-chr2D_624297329	chr2D_624297268	5.29319e-13	0.464571	D_D	chrsame_trans
Shoot	DS2	TraesCS2D02G515500	chr2D_531767209-chr2D_531767729	chr2D_531767557	6.92964e-11	0.362404	D_D	chrsame_trans
Shoot	DS2	TraesCS2D02G515500	chr2D_598802305-chr2D_598803214	chr2D_598802333	1.66198e-14	0.473107	D_D	chrsame_trans
Shoot	DS2	TraesCS2D02G515500	chr2D_613122213-chr2D_613123745	chr2D_613123315	3.28419e-13	0.429375	D_D	chrsame_trans
Shoot	DS2	TraesCS2D02G515500	chr2D_624297257-chr2D_624297329	chr2D_624297268	1.51696e-10	0.351988	D_D	chrsame_trans
Shoot	DS2	TraesCS2D02G515700	chr2D_598803132-chr2D_598803214	chr2D_598803214	1.84238e-08	0.33933	D_D	chrsame_trans
Shoot	DS2	TraesCS2D02G515700	chr2D_613323806-chr2D_613323973	chr2D_613323835	3.54713e-08	0.312406	D_D	chrsame_trans
Shoot	DS2	TraesCS2D02G515800	chr2D_531767209-chr2D_531767729	chr2D_531767511	4.86945e-15	0.477232	D_D	chrsame_trans
Shoot	DS2	TraesCS2D02G515800	chr2D_598802305-chr2D_598803214	chr2D_598803214	5.90034e-16	0.504795	D_D	chrsame_trans
Shoot	DS2	TraesCS2D02G515800	chr2D_613122213-chr2D_613123745	chr2D_613123546	2.38839e-14	0.459639	D_D	chrsame_trans
Shoot	DS2	TraesCS2D02G515800	chr2D_624297257-chr2D_624297329	chr2D_624297268	2.21671e-13	0.436217	D_D	chrsame_trans
Shoot	DS2	TraesCS2D02G515900	chr2D_531767209-chr2D_531767729	chr2D_531767557	4.97563e-10	0.383091	D_D	chrsame_trans
Shoot	DS2	TraesCS2D02G515900	chr2D_598802316-chr2D_598803214	chr2D_598803214	9.93593e-12	0.44992	D_D	chrsame_trans
Shoot	DS2	TraesCS2D02G515900	chr2D_624297257-chr2D_624297329	chr2D_624297257	1.12402e-09	0.378358	D_D	chrsame_trans
Shoot	DS2	TraesCS2D02G516000	chr2D_531767209-chr2D_531767729	chr2D_531767557	3.42386e-11	0.37164	D_D	chrsame_trans
Shoot	DS2	TraesCS2D02G516000	chr2D_599102666-chr2D_599110164	chr2D_599110163	2.34247e-13	0.433367	D_D	chrsame_trans
Shoot	DS2	TraesCS2D02G516000	chr2D_613122213-chr2D_613123745	chr2D_613123315	1.52398e-12	0.410896	D_D	chrsame_trans
Shoot	DS2	TraesCS2D02G516000	chr2D_624297257-chr2D_624297329	chr2D_624297329	1.38225e-10	0.353233	D_D	chrsame_trans
Shoot	DS2	TraesCS2D02G516200	chr2D_600968997-chr2D_600977147	chr2D_600969411	7.79851e-08	0.2631	D_D	chrsame_trans
Shoot	DS2	TraesCS2D02G516300	chr2D_531767209-chr2D_531767729	chr2D_531767557	5.22173e-13	0.425172	D_D	chrsame_trans
Shoot	DS2	TraesCS2D02G516300	chr2D_611159322-chr2D_611161232	chr2D_611160335	1.25782e-14	0.471659	D_D	chrsame_trans
Shoot	DS2	TraesCS2D02G516300	chr2D_624297257-chr2D_624297329	chr2D_624297268	2.63963e-11	0.378135	D_D	chrsame_trans
Shoot	DS2	TraesCS2D02G516500	chr2D_531767209-chr2D_531767729	chr2D_531767557	3.11636e-10	0.361354	D_D	chrsame_trans
Shoot	DS2	TraesCS2D02G516500	chr2D_596911526-chr2D_596916779	chr2D_596913001	1.84434e-12	0.434982	D_D	chrsame_trans
Shoot	DS2	TraesCS2D02G516500	chr2D_612363451-chr2D_612367630	chr2D_612365093	3.90467e-11	0.398295	D_D	chrsame_trans
Shoot	DS2	TraesCS2D02G516500	chr2D_624297257-chr2D_624297329	chr2D_624297257	1.05285e-09	0.363996	D_D	chrsame_trans
Shoot	DS2	TraesCS2D02G517200	chr2D_531767209-chr2D_531767729	chr2D_531767557	3.29875e-15	0.496447	D_D	chrsame_trans
Shoot	DS2	TraesCS2D02G517200	chr2D_600757955-chr2D_600760519	chr2D_600758059	9.27944e-17	0.521077	D_D	chrsame_trans
Shoot	DS2	TraesCS2D02G517200	chr2D_611895032-chr2D_611898207	chr2D_611895261	8.37473e-16	0.500336	D_D	chrsame_trans
Shoot	DS2	TraesCS2D02G517200	chr2D_624297257-chr2D_624297329	chr2D_624297257	7.74856e-14	0.450813	D_D	chrsame_trans
Shoot	DS2	TraesCS2D02G517600	chr2D_531767209-chr2D_531767729	chr2D_531767557	1.85242e-14	0.487339	D_D	chrsame_trans
Shoot	DS2	TraesCS2D02G517600	chr2D_599102666-chr2D_599110164	chr2D_599110163	2.25624e-15	0.509226	D_D	chrsame_trans
Shoot	DS2	TraesCS2D02G517600	chr2D_613122213-chr2D_613123745	chr2D_613123563	8.74492e-15	0.47082	D_D	chrsame_trans
Shoot	DS2	TraesCS2D02G517600	chr2D_624297257-chr2D_624297329	chr2D_624297257	1.10957e-12	0.415257	D_D	chrsame_trans
Shoot	DS2	TraesCS2D02G517700	chr2D_531767209-chr2D_531767729	chr2D_531767557	6.54242e-11	0.384133	D_D	chrsame_trans
Shoot	DS2	TraesCS2D02G517700	chr2D_596911526-chr2D_596916779	chr2D_596913001	8.8201e-13	0.44765	D_D	chrsame_trans
Shoot	DS2	TraesCS2D02G517700	chr2D_601963144-chr2D_601966889	chr2D_601966868	6.76397e-12	0.417972	D_D	chrsame_trans
Shoot	DS2	TraesCS2D02G517700	chr2D_613122213-chr2D_613123745	chr2D_613123745	4.74187e-12	0.411006	D_D	chrsame_trans
Shoot	DS2	TraesCS2D02G517700	chr2D_624297257-chr2D_624297329	chr2D_624297257	6.42418e-11	0.38482	D_D	chrsame_trans
Shoot	DS2	TraesCS2D02G518600	chr2D_600967553-chr2D_600977198	chr2D_600969411	1.52115e-08	0.287407	D_D	chrsame_trans
Shoot	DS2	TraesCS2D02G518600	chr2D_612343596-chr2D_612346253	chr2D_612346207	3.39533e-08	0.275605	D_D	chrsame_trans
Shoot	DS2	TraesCS2D02G518700	chr2D_531767209-chr2D_531767729	chr2D_531767557	7.00814e-10	0.332868	D_D	chrsame_trans
Shoot	DS2	TraesCS2D02G518700	chr2D_600967553-chr2D_600980830	chr2D_600974882	4.19051e-11	0.369006	D_D	chrsame_trans
Shoot	DS2	TraesCS2D02G518700	chr2D_612994643-chr2D_613002090	chr2D_612999577	8.85976e-11	0.359154	D_D	chrsame_trans
Shoot	DS2	TraesCS2D02G518700	chr2D_624297257-chr2D_624297329	chr2D_624297268	8.70859e-09	0.298612	D_D	chrsame_trans
Shoot	DS2	TraesCS2D02G518800	chr2D_531767209-chr2D_531767729	chr2D_531767557	9.20735e-11	0.359072	D_D	chrsame_trans
Shoot	DS2	TraesCS2D02G518800	chr2D_600757955-chr2D_600760519	chr2D_600758059	4.03345e-11	0.37078	D_D	chrsame_trans
Shoot	DS2	TraesCS2D02G518800	chr2D_613122213-chr2D_613123745	chr2D_613123546	6.49114e-11	0.363265	D_D	chrsame_trans
Shoot	DS2	TraesCS2D02G518800	chr2D_624297257-chr2D_624297329	chr2D_624297268	7.948e-10	0.331974	D_D	chrsame_trans
Shoot	DS2	TraesCS2D02G519100	chr2D_599916550-chr2D_599917431	chr2D_599917431	5.83741e-09	0.322806	D_D	chrsame_trans
Shoot	DS2	TraesCS2D02G519100	chr2D_613233975-chr2D_613234895	chr2D_613234723	2.05321e-07	0.27409	D_D	chrsame_trans
Shoot	DS2	TraesCS2D02G519500	chr2D_600967553-chr2D_600977198	chr2D_600976192	2.3933e-08	0.280742	D_D	chrsame_trans
Shoot	DS2	TraesCS2D02G519800	chr2D_531767209-chr2D_531767729	chr2D_531767511	1.434e-11	0.385272	D_D	chrsame_trans
Shoot	DS2	TraesCS2D02G519800	chr2D_596911526-chr2D_596916779	chr2D_596915819	2.13271e-12	0.41137	D_D	chrsame_trans
Shoot	DS2	TraesCS2D02G519800	chr2D_612535272-chr2D_612541498	chr2D_612535845	7.34726e-12	0.391358	D_D	chrsame_trans
Shoot	DS2	TraesCS2D02G519800	chr2D_624297257-chr2D_624297329	chr2D_624297266	3.163e-10	0.346015	D_D	chrsame_trans
Shoot	DS2	TraesCS2D02G520000	chr2D_531767209-chr2D_531767729	chr2D_531767511	1.8643e-13	0.441577	D_D	chrsame_trans
Shoot	DS2	TraesCS2D02G520000	chr2D_600296434-chr2D_600299885	chr2D_600298387	1.05184e-13	0.442718	D_D	chrsame_trans
Shoot	DS2	TraesCS2D02G520000	chr2D_613102767-chr2D_613108070	chr2D_613105551	1.55657e-13	0.439971	D_D	chrsame_trans
Shoot	DS2	TraesCS2D02G520000	chr2D_624297257-chr2D_624297329	chr2D_624297268	1.63918e-11	0.386103	D_D	chrsame_trans
Shoot	DS2	TraesCS2D02G520100	chr2D_531767209-chr2D_531767729	chr2D_531767209	3.27491e-10	0.372759	D_D	chrsame_trans
Shoot	DS2	TraesCS2D02G520100	chr2D_600757955-chr2D_600760519	chr2D_600758059	6.05777e-13	0.479814	D_D	chrsame_trans
Shoot	DS2	TraesCS2D02G520100	chr2D_606156043-chr2D_606156278	chr2D_606156086	4.59987e-14	0.482825	D_D	chrsame_trans
Shoot	DS2	TraesCS2D02G520100	chr2D_624297257-chr2D_624297329	chr2D_624297257	2.38509e-09	0.367148	D_D	chrsame_trans
Shoot	DS2	TraesCS2D02G520700	chr2D_531767511-chr2D_531767675	chr2D_531767511	7.42553e-08	0.307071	D_D	chrsame_trans
Shoot	DS2	TraesCS2D02G520700	chr2D_596911526-chr2D_596915819	chr2D_596913001	6.13355e-09	0.345691	D_D	chrsame_trans
Shoot	DS2	TraesCS2D02G520700	chr2D_606114070-chr2D_606117465	chr2D_606115368	6.88188e-09	0.340173	D_D	chrsame_trans
Shoot	DS2	TraesCS2D02G521400	chr2D_531767209-chr2D_531767729	chr2D_531767557	3.08045e-12	0.403987	D_D	chrsame_trans
Shoot	DS2	TraesCS2D02G521400	chr2D_600757955-chr2D_600760519	chr2D_600758059	3.56295e-14	0.457219	D_D	chrsame_trans
Shoot	DS2	TraesCS2D02G521400	chr2D_606156043-chr2D_606156278	chr2D_606156086	8.43582e-16	0.498405	D_D	chrsame_trans
Shoot	DS2	TraesCS2D02G521400	chr2D_624297257-chr2D_624297329	chr2D_624297257	1.76749e-10	0.35309	D_D	chrsame_trans
Shoot	DS2	TraesCS2D02G521500	chr2D_531767209-chr2D_531767729	chr2D_531767557	6.43057e-11	0.43721	D_D	chrsame_trans
Shoot	DS2	TraesCS2D02G521500	chr2D_599289372-chr2D_599293014	chr2D_599292267	5.89958e-11	0.413306	D_D	chrsame_trans
Shoot	DS2	TraesCS2D02G521500	chr2D_606156043-chr2D_606156278	chr2D_606156086	2.44719e-12	0.464307	D_D	chrsame_trans
Shoot	DS2	TraesCS2D02G521500	chr2D_624297257-chr2D_624297329	chr2D_624297268	1.03233e-09	0.407613	D_D	chrsame_trans
Shoot	DS2	TraesCS2D02G521600	chr2D_531767209-chr2D_531767729	chr2D_531767557	3.4891e-13	0.428657	D_D	chrsame_trans
Shoot	DS2	TraesCS2D02G521600	chr2D_598802305-chr2D_598803214	chr2D_598803214	1.72647e-15	0.492447	D_D	chrsame_trans
Shoot	DS2	TraesCS2D02G521600	chr2D_606156043-chr2D_606156278	chr2D_606156267	6.84675e-17	0.521688	D_D	chrsame_trans
Shoot	DS2	TraesCS2D02G521600	chr2D_624297257-chr2D_624297329	chr2D_624297268	1.07387e-11	0.386551	D_D	chrsame_trans
Shoot	DS2	TraesCS2D02G523000	chr2D_531767209-chr2D_531767729	chr2D_531767557	5.12064e-09	0.303188	D_D	chrsame_trans
Shoot	DS2	TraesCS2D02G523000	chr2D_598802316-chr2D_598803214	chr2D_598803214	4.88762e-10	0.34118	D_D	chrsame_trans
Shoot	DS2	TraesCS2D02G523000	chr2D_606114070-chr2D_606117205	chr2D_606114202	1.2325e-09	0.326179	D_D	chrsame_trans
Shoot	DS2	TraesCS2D02G523000	chr2D_624297257-chr2D_624297329	chr2D_624297268	4.80033e-08	0.270394	D_D	chrsame_trans
Shoot	DS2	TraesCS2D02G523200	chr2D_531767219-chr2D_531767729	chr2D_531767511	2.09822e-10	0.40258	D_D	chrsame_trans
Shoot	DS2	TraesCS2D02G523200	chr2D_605370580-chr2D_605371245	chr2D_605370760	2.07177e-09	0.366677	D_D	chrsame_trans
Shoot	DS2	TraesCS2D02G523400	chr2D_531767209-chr2D_531767729	chr2D_531767557	8.89314e-14	0.44466	D_D	chrsame_trans
Shoot	DS2	TraesCS2D02G523400	chr2D_598802305-chr2D_598803214	chr2D_598803214	6.28909e-16	0.502347	D_D	chrsame_trans
Shoot	DS2	TraesCS2D02G523400	chr2D_606156043-chr2D_606156278	chr2D_606156086	3.89409e-17	0.527863	D_D	chrsame_trans
Shoot	DS2	TraesCS2D02G523400	chr2D_624297257-chr2D_624297329	chr2D_624297268	2.43311e-13	0.435858	D_D	chrsame_trans
Shoot	DS2	TraesCS2D02G524100	chr2D_600758010-chr2D_600759996	chr2D_600759996	6.2662e-08	0.267829	D_D	chrsame_trans
Shoot	DS2	TraesCS2D02G524100	chr2D_606156263-chr2D_606156278	chr2D_606156267	2.17391e-08	0.282988	D_D	chrsame_trans
Shoot	DS2	TraesCS2D02G524200	chr2D_531767326-chr2D_531767729	chr2D_531767557	3.1736e-09	0.316955	D_D	chrsame_trans
Shoot	DS2	TraesCS2D02G524200	chr2D_598745714-chr2D_598746753	chr2D_598745733	8.35476e-11	0.372329	D_D	chrsame_trans
Shoot	DS2	TraesCS2D02G524200	chr2D_606114023-chr2D_606117465	chr2D_606115376	1.03718e-11	0.387041	D_D	chrsame_trans
Shoot	DS2	TraesCS2D02G524200	chr2D_624297257-chr2D_624297329	chr2D_624297266	3.47521e-09	0.315794	D_D	chrsame_trans
Shoot	DS2	TraesCS2D02G524500	chr2D_531767209-chr2D_531767729	chr2D_531767557	1.98353e-13	0.435322	D_D	chrsame_trans
Shoot	DS2	TraesCS2D02G524500	chr2D_600757955-chr2D_600760519	chr2D_600758059	7.37902e-16	0.497382	D_D	chrsame_trans
Shoot	DS2	TraesCS2D02G524500	chr2D_606156043-chr2D_606156278	chr2D_606156086	6.13286e-16	0.499316	D_D	chrsame_trans
Shoot	DS2	TraesCS2D02G524500	chr2D_618248450-chr2D_618248606	chr2D_618248540	4.75686e-08	0.276814	D_D	chrsame_trans
Shoot	DS2	TraesCS2D02G524500	chr2D_624297257-chr2D_624297329	chr2D_624297257	2.82136e-12	0.403595	D_D	chrsame_trans
Shoot	DS2	TraesCS2D02G525000	chr2D_531767209-chr2D_531767729	chr2D_531767557	2.03009e-14	0.461463	D_D	chrsame_trans
Shoot	DS2	TraesCS2D02G525000	chr2D_598897758-chr2D_598897869	chr2D_598897861	1.85471e-14	0.484408	D_D	chrsame_trans
Shoot	DS2	TraesCS2D02G525000	chr2D_606113973-chr2D_606117465	chr2D_606114369	1.07243e-14	0.468568	D_D	chrsame_trans
Shoot	DS2	TraesCS2D02G525000	chr2D_624297257-chr2D_624297329	chr2D_624297268	2.18304e-13	0.434196	D_D	chrsame_trans
Shoot	DS2	TraesCS2D02G525300	chr2D_467071686-chr2D_467072045	chr2D_467071686	1.5586e-09	0.35172	D_D	chrsame_trans
Shoot	DS2	TraesCS2D02G525300	chr2D_617539260-chr2D_617540852	chr2D_617539662	2.13477e-10	0.350673	D_D	chrsame_trans
Shoot	DS2	TraesCS2D02G525700	chr2D_467071686-chr2D_467072045	chr2D_467071738	6.2741e-11	0.363713	D_D	chrsame_trans
Shoot	DS2	TraesCS2D02G525700	chr2D_618138772-chr2D_618153090	chr2D_618151548	4.49773e-12	0.410795	D_D	chrsame_trans
Shoot	DS2	TraesCS2D02G525900	chr2D_467071686-chr2D_467072045	chr2D_467072023	1.058e-09	0.360814	D_D	chrsame_trans
Shoot	DS2	TraesCS2D02G526500	chr2D_467071686-chr2D_467072045	chr2D_467071993	5.42586e-09	0.302796	D_D	chrsame_trans
Shoot	DS2	TraesCS2D02G526800	chr2D_467071686-chr2D_467072045	chr2D_467072023	9.72275e-09	0.32176	D_D	chrsame_trans
Shoot	DS2	TraesCS2D02G528200	chr2D_467071686-chr2D_467072045	chr2D_467072023	9.33483e-10	0.334451	D_D	chrsame_trans
Shoot	DS2	TraesCS2D02G528300	chr2D_467071686-chr2D_467072045	chr2D_467071738	4.39466e-13	0.431465	D_D	chrsame_trans
Shoot	DS2	TraesCS2D02G528500	chr2D_467071686-chr2D_467072045	chr2D_467072023	4.92461e-11	0.429382	D_D	chrsame_trans
Shoot	DS2	TraesCS2D02G529000	chr2D_467071686-chr2D_467072045	chr2D_467072023	2.72262e-09	0.369576	D_D	chrsame_trans
Shoot	DS2	TraesCS2D02G529200	chr2D_467071686-chr2D_467072045	chr2D_467072023	1.77449e-10	0.420936	D_D	chrsame_trans
Shoot	DS2	TraesCS2D02G529400	chr2D_467071686-chr2D_467072045	chr2D_467072023	1.75269e-09	0.343411	D_D	chrsame_trans
Shoot	DS2	TraesCS2D02G529500	chr2D_467071686-chr2D_467072045	chr2D_467072023	1.13989e-08	0.337648	D_D	chrsame_trans
Shoot	DS2	TraesCS2D02G530000	chr2D_467071686-chr2D_467072045	chr2D_467072023	5.08621e-09	0.349044	D_D	chrsame_trans
Shoot	DS2	TraesCS2D02G530600	chr2D_467071686-chr2D_467072045	chr2D_467071738	3.56478e-09	0.308365	D_D	chrsame_trans
Shoot	DS2	TraesCS2D02G530600	chr2D_613428762-chr2D_613447955	chr2D_613428786	5.81537e-12	0.408731	D_D	chrsame_trans
Shoot	DS2	TraesCS2D02G531000	chr2D_467071686-chr2D_467072045	chr2D_467071686	6.71312e-09	0.359665	D_D	chrsame_trans
Shoot	DS2	TraesCS2D02G531400	chr2D_467071686-chr2D_467072045	chr2D_467071877	3.57364e-08	0.283692	D_D	chrsame_trans
Shoot	DS2	TraesCS2D02G531700	chr2D_467071686-chr2D_467072045	chr2D_467071686	2.50935e-12	0.404775	D_D	chrsame_trans
Shoot	DS2	TraesCS2D02G531700	chr2D_531767209-chr2D_531767557	chr2D_531767557	2.56955e-07	0.24729	D_D	chrsame_trans
Shoot	DS2	TraesCS2D02G531700	chr2D_606114202-chr2D_606115426	chr2D_606114202	1.03686e-08	0.300539	D_D	chrsame_trans
Shoot	DS2	TraesCS2D02G531800	chr2D_467071686-chr2D_467072045	chr2D_467071686	1.77367e-09	0.351084	D_D	chrsame_trans
Shoot	DS2	TraesCS2D02G532700	chr2D_467071686-chr2D_467072045	chr2D_467072023	2.4507e-11	0.426962	D_D	chrsame_trans
Shoot	DS2	TraesCS2D02G532700	chr2D_605777466-chr2D_605777493	chr2D_605777493	1.52122e-07	0.291231	D_D	chrsame_trans
Shoot	DS2	TraesCS2D02G533100	chr2D_613325587-chr2D_613332339	chr2D_613332339	6.33887e-11	0.363578	D_D	chrsame_trans
Shoot	DS2	TraesCS2D02G533600	chr2D_467071686-chr2D_467072033	chr2D_467071686	5.80283e-08	0.269015	D_D	chrsame_trans
Shoot	DS2	TraesCS2D02G533600	chr2D_614750951-chr2D_614751547	chr2D_614751090	1.34512e-09	0.322119	D_D	chrsame_trans
Shoot	DS2	TraesCS2D02G534500	chr2D_467071686-chr2D_467072045	chr2D_467071799	8.47906e-09	0.296784	D_D	chrsame_trans
Shoot	DS2	TraesCS2D02G534600	chr2D_467071686-chr2D_467072045	chr2D_467072023	1.83947e-11	0.404993	D_D	chrsame_trans
Shoot	DS2	TraesCS2D02G537000	chr2D_614750951-chr2D_614751547	chr2D_614751090	4.15243e-09	0.344174	D_D	chrsame_trans
Shoot	DS2	TraesCS2D02G567100	chr2D_548977058-chr2D_548977154	chr2D_548977154	1.11323e-07	0.25897	D_D	chrsame_trans
Shoot	DS2	TraesCS2D02G570300	chr2D_381087330-chr2D_381088378	chr2D_381087330	7.07318e-09	0.303822	D_D	chrsame_trans
Shoot	DS2	TraesCS2D02G570900	chr2D_381294057-chr2D_381294364	chr2D_381294057	2.33397e-10	0.353677	D_D	chrsame_trans
Shoot	DS2	TraesCS2D02G570900	chr2D_620262382-chr2D_620262472	chr2D_620262382	2.08076e-08	0.308704	D_D	chrsame_trans
Shoot	DS2	TraesCS2D02G570900	chr2D_643257994-chr2D_643259363	chr2D_643258360	1.74412e-08	0.318434	D_D	chrsame_trans
Shoot	DS2	TraesCS2D02G571300	chr2D_380924704-chr2D_380924742	chr2D_380924704	3.1672e-08	0.28139	D_D	chrsame_trans
Shoot	DS2	TraesCS2D02G573300	chr2D_380924704-chr2D_380924742	chr2D_380924704	1.78538e-12	0.41289	D_D	chrsame_trans
Shoot	DS2	TraesCS2D02G573300	chr2D_548977058-chr2D_548977154	chr2D_548977127	1.43182e-07	0.254406	D_D	chrsame_trans
Shoot	DS2	TraesCS3A02G006700	chr3A_1896674-chr3A_1897319	chr3A_1897058	7.38911e-10	0.330947	A_A	chrsame_trans
Shoot	DS2	TraesCS3A02G006700	chr3A_11780761-chr3A_11784580	chr3A_11784580	1.28365e-10	0.355007	A_A	chrsame_trans
Shoot	DS2	TraesCS3A02G006700	chr3A_32211256-chr3A_32211401	chr3A_32211256	3.69977e-09	0.308852	A_A	chrsame_trans
Shoot	DS2	TraesCS3A02G006700	chr3A_96242539-chr3A_96242578	chr3A_96242539	1.62846e-07	0.257239	A_A	chrsame_trans
Shoot	DS2	TraesCS3A02G011800	chr3A_1924624-chr3A_1929773	chr3A_1924624	2.57289e-09	0.312995	A_A	chrsame_trans
Shoot	DS2	TraesCS3A02G012300	chr3A_1926349-chr3A_1927204	chr3A_1926349	7.22124e-08	0.267827	A_A	chrsame_trans
Shoot	DS2	TraesCS3A02G017800	chr3A_8316503-chr3A_8317160	chr3A_8317159	2.91317e-08	0.284721	A_A	chrsame_trans
Shoot	DS2	TraesCS3A02G022800	chr3A_17496217-chr3A_17496394	chr3A_17496394	1.5161e-07	0.259016	A_A	chrsame_trans
Shoot	DS2	TraesCS3A02G024200	chr3A_9845629-chr3A_9855253	chr3A_9854601	4.86692e-08	0.279461	A_A	chrsame_trans
Shoot	DS2	TraesCS3A02G047500	chr3A_18969025-chr3A_18973313	chr3A_18969025	6.38716e-08	0.283431	A_A	chrsame_trans
Shoot	DS2	TraesCS3A02G056000	chr3A_731226085-chr3A_731226282	chr3A_731226282	2.69853e-10	0.344228	A_A	chrsame_trans
Shoot	DS2	TraesCS3A02G056100	chr3A_731226085-chr3A_731226282	chr3A_731226102	2.02609e-08	0.285518	A_A	chrsame_trans
Shoot	DS2	TraesCS3A02G074700	chr3A_50747619-chr3A_50750899	chr3A_50749398	1.52242e-10	0.358555	A_A	chrsame_trans
Shoot	DS2	TraesCS3A02G188400	chr3A_487854514-chr3A_487859976	chr3A_487859179	1.3048e-07	0.273482	A_A	chrsame_trans
Shoot	DS2	TraesCS3A02G208200	chr3A_703642887-chr3A_703646347	chr3A_703646347	3.27972e-08	0.280164	A_A	chrsame_trans
Shoot	DS2	TraesCS3A02G236500	chr3A_54284093-chr3A_54284794	chr3A_54284093	6.82937e-08	0.271134	A_A	chrsame_trans
Shoot	DS2	TraesCS3A02G263700	chr3A_497298946-chr3A_497299460	chr3A_497299083	5.19235e-08	0.271092	A_A	chrsame_trans
Shoot	DS2	TraesCS3A02G272200	chr3A_487437625-chr3A_487445220	chr3A_487445220	3.03742e-08	0.277214	A_A	chrsame_trans
Shoot	DS2	TraesCS3A02G272200	chr3A_497758992-chr3A_497761034	chr3A_497760666	9.16131e-11	0.363811	A_A	chrsame_trans
Shoot	DS2	TraesCS3A02G281200	chr3A_514609831-chr3A_514626148	chr3A_514609831	6.01486e-13	0.427176	A_A	chrsame_trans
Shoot	DS2	TraesCS3A02G281200	chr3A_526840949-chr3A_526846622	chr3A_526840949	3.62534e-10	0.345488	A_A	chrsame_trans
Shoot	DS2	TraesCS3A02G283500	chr3A_518483904-chr3A_518488110	chr3A_518484829	1.10359e-09	0.333219	A_A	chrsame_trans
Shoot	DS2	TraesCS3A02G283500	chr3A_527575620-chr3A_527582905	chr3A_527576032	1.96002e-07	0.27325	A_A	chrsame_trans
Shoot	DS2	TraesCS3A02G287700	chr3A_526840949-chr3A_526846622	chr3A_526843117	1.58538e-08	0.291017	A_A	chrsame_trans
Shoot	DS2	TraesCS3A02G292200	chr3A_510826480-chr3A_510835815	chr3A_510835815	1.49496e-08	0.287662	A_A	chrsame_trans
Shoot	DS2	TraesCS3A02G292200	chr3A_516782713-chr3A_516802919	chr3A_516785485	2.78541e-08	0.290372	A_A	chrsame_trans
Shoot	DS2	TraesCS3A02G292200	chr3A_525627398-chr3A_525657010	chr3A_525645970	2.63571e-10	0.344547	A_A	chrsame_trans
Shoot	DS2	TraesCS3A02G296700	chr3A_556297838-chr3A_556302580	chr3A_556297838	3.80746e-08	0.274945	A_A	chrsame_trans
Shoot	DS2	TraesCS3A02G302200	chr3A_541258101-chr3A_541258600	chr3A_541258397	1.78927e-10	0.349773	A_A	chrsame_trans
Shoot	DS2	TraesCS3A02G303000	chr3A_541258101-chr3A_541261420	chr3A_541258600	6.1234e-09	0.327032	A_A	chrsame_trans
Shoot	DS2	TraesCS3A02G308600	chr3A_550401693-chr3A_550401745	chr3A_550401693	2.97797e-07	0.282836	A_A	chrsame_trans
Shoot	DS2	TraesCS3A02G317000	chr3A_523737756-chr3A_523743092	chr3A_523743092	3.11374e-07	0.263197	A_A	chrsame_trans
Shoot	DS2	TraesCS3A02G317000	chr3A_533127133-chr3A_533130193	chr3A_533127655	5.11352e-12	0.395915	A_A	chrsame_trans
Shoot	DS2	TraesCS3A02G317000	chr3A_562194066-chr3A_562198286	chr3A_562198286	4.32111e-12	0.401083	A_A	chrsame_trans
Shoot	DS2	TraesCS3A02G318700	chr3A_529843048-chr3A_529844020	chr3A_529843902	1.33759e-08	0.309161	A_A	chrsame_trans
Shoot	DS2	TraesCS3A02G322200	chr3A_530191685-chr3A_530201727	chr3A_530191685	3.94695e-08	0.273318	A_A	chrsame_trans
Shoot	DS2	TraesCS3A02G322200	chr3A_560187382-chr3A_560188726	chr3A_560187382	2.41121e-08	0.280632	A_A	chrsame_trans
Shoot	DS2	TraesCS3A02G322900	chr3A_530499451-chr3A_530499602	chr3A_530499499	1.79147e-07	0.250446	A_A	chrsame_trans
Shoot	DS2	TraesCS3A02G355900	chr3A_594665137-chr3A_594668661	chr3A_594667212	3.84083e-09	0.307302	A_A	chrsame_trans
Shoot	DS2	TraesCS3A02G363700	chr3A_638979724-chr3A_638992247	chr3A_638981970	3.43738e-08	0.276081	A_A	chrsame_trans
Shoot	DS2	TraesCS3A02G398000	chr3A_637901078-chr3A_637914425	chr3A_637907711	1.24829e-08	0.307955	A_A	chrsame_trans
Shoot	DS2	TraesCS3A02G398000	chr3A_658649959-chr3A_658658926	chr3A_658658926	6.59292e-09	0.31699	A_A	chrsame_trans
Shoot	DS2	TraesCS3A02G406100	chr3A_653946462-chr3A_653961508	chr3A_653961508	8.04101e-09	0.303162	A_A	chrsame_trans
Shoot	DS2	TraesCS3A02G428700	chr3A_665980689-chr3A_665984070	chr3A_665982310	9.43618e-10	0.327058	A_A	chrsame_trans
Shoot	DS2	TraesCS3A02G444000	chr3A_624383552-chr3A_624389289	chr3A_624383552	8.81548e-08	0.261247	A_A	chrsame_trans
Shoot	DS2	TraesCS3A02G444100	chr3A_662899401-chr3A_662908048	chr3A_662904719	8.98905e-08	0.260952	A_A	chrsame_trans
Shoot	DS2	TraesCS3A02G533600	chr3A_749844723-chr3A_749864248	chr3A_749848272	3.04656e-12	0.409717	A_A	chrsame_trans
Shoot	DS2	TraesCS3B02G002500	chr3B_5953952-chr3B_5954355	chr3B_5954354	2.38254e-07	0.270171	B_B	chrsame_trans
Shoot	DS2	TraesCS3B02G003700	chr3B_778453993-chr3B_778456831	chr3B_778456743	1.10343e-07	0.257843	B_B	chrsame_trans
Shoot	DS2	TraesCS3B02G004200	chr3B_18453548-chr3B_18454466	chr3B_18453687	1.38081e-07	0.263917	B_B	chrsame_trans
Shoot	DS2	TraesCS3B02G005900	chr3B_6294923-chr3B_6295273	chr3B_6294923	8.89331e-09	0.295228	B_B	chrsame_trans
Shoot	DS2	TraesCS3B02G011900	chr3B_2280605-chr3B_2282976	chr3B_2281076	3.55396e-13	0.434784	B_B	chrsame_trans
Shoot	DS2	TraesCS3B02G011900	chr3B_13492821-chr3B_13493045	chr3B_13492821	2.33008e-11	0.384982	B_B	chrsame_trans
Shoot	DS2	TraesCS3B02G011900	chr3B_28266113-chr3B_28266267	chr3B_28266135	7.75959e-11	0.36091	B_B	chrsame_trans
Shoot	DS2	TraesCS3B02G011900	chr3B_133442122-chr3B_133442232	chr3B_133442220	6.13077e-11	0.364018	B_B	chrsame_trans
Shoot	DS2	TraesCS3B02G011900	chr3B_681568910-chr3B_681570505	chr3B_681570505	1.67274e-07	0.251496	B_B	chrsame_trans
Shoot	DS2	TraesCS3B02G014900	chr3B_802680848-chr3B_802681063	chr3B_802680892	3.76481e-10	0.339701	B_B	chrsame_trans
Shoot	DS2	TraesCS3B02G017100	chr3B_13814232-chr3B_13814614	chr3B_13814614	3.40916e-09	0.320404	B_B	chrsame_trans
Shoot	DS2	TraesCS3B02G017100	chr3B_26594862-chr3B_26595309	chr3B_26594862	3.96493e-08	0.281791	B_B	chrsame_trans
Shoot	DS2	TraesCS3B02G017200	chr3B_14023187-chr3B_14023205	chr3B_14023187	2.97554e-07	0.280865	B_B	chrsame_trans
Shoot	DS2	TraesCS3B02G017200	chr3B_27865853-chr3B_27874791	chr3B_27865853	6.05144e-09	0.336497	B_B	chrsame_trans
Shoot	DS2	TraesCS3B02G017300	chr3B_13814232-chr3B_13817391	chr3B_13814508	2.55032e-11	0.383034	B_B	chrsame_trans
Shoot	DS2	TraesCS3B02G017300	chr3B_27826309-chr3B_27829470	chr3B_27826323	2.98753e-10	0.349998	B_B	chrsame_trans
Shoot	DS2	TraesCS3B02G017400	chr3B_12086535-chr3B_12087141	chr3B_12086535	2.98308e-10	0.34867	B_B	chrsame_trans
Shoot	DS2	TraesCS3B02G017400	chr3B_27865853-chr3B_27875066	chr3B_27865853	2.09431e-10	0.354013	B_B	chrsame_trans
Shoot	DS2	TraesCS3B02G017500	chr3B_12086535-chr3B_12087141	chr3B_12086688	1.27559e-10	0.359385	B_B	chrsame_trans
Shoot	DS2	TraesCS3B02G017500	chr3B_17596106-chr3B_17597085	chr3B_17596106	3.23344e-08	0.337569	B_B	chrsame_trans
Shoot	DS2	TraesCS3B02G017500	chr3B_27865853-chr3B_27874926	chr3B_27865853	1.53219e-10	0.373311	B_B	chrsame_trans
Shoot	DS2	TraesCS3B02G017800	chr3B_14220727-chr3B_14223432	chr3B_14222734	1.23508e-07	0.294964	B_B	chrsame_trans
Shoot	DS2	TraesCS3B02G018400	chr3B_12086535-chr3B_12087141	chr3B_12086688	1.02803e-15	0.509716	B_B	chrsame_trans
Shoot	DS2	TraesCS3B02G018400	chr3B_27865853-chr3B_27874926	chr3B_27865853	5.87956e-14	0.523778	B_B	chrsame_trans
Shoot	DS2	TraesCS3B02G018500	chr3B_14065111-chr3B_14065161	chr3B_14065111	1.1639e-07	0.262595	B_B	chrsame_trans
Shoot	DS2	TraesCS3B02G018500	chr3B_27826309-chr3B_27829470	chr3B_27826376	2.02993e-08	0.289038	B_B	chrsame_trans
Shoot	DS2	TraesCS3B02G018600	chr3B_13814232-chr3B_13814614	chr3B_13814508	7.7858e-13	0.426704	B_B	chrsame_trans
Shoot	DS2	TraesCS3B02G018600	chr3B_27865853-chr3B_27874926	chr3B_27865853	2.1129e-11	0.394034	B_B	chrsame_trans
Shoot	DS2	TraesCS3B02G018800	chr3B_14162457-chr3B_14163654	chr3B_14162519	7.20932e-11	0.368655	B_B	chrsame_trans
Shoot	DS2	TraesCS3B02G018800	chr3B_27826309-chr3B_27829470	chr3B_27826323	1.4597e-09	0.326986	B_B	chrsame_trans
Shoot	DS2	TraesCS3B02G021400	chr3B_2487861-chr3B_2490927	chr3B_2488023	6.07546e-09	0.300731	B_B	chrsame_trans
Shoot	DS2	TraesCS3B02G021600	chr3B_13490829-chr3B_13493010	chr3B_13492993	3.38256e-10	0.347958	B_B	chrsame_trans
Shoot	DS2	TraesCS3B02G021600	chr3B_26524154-chr3B_26532003	chr3B_26531230	1.86737e-09	0.323842	B_B	chrsame_trans
Shoot	DS2	TraesCS3B02G021900	chr3B_17614710-chr3B_17616046	chr3B_17616040	1.13932e-08	0.298644	B_B	chrsame_trans
Shoot	DS2	TraesCS3B02G021900	chr3B_26594862-chr3B_26595309	chr3B_26594862	1.80944e-07	0.260941	B_B	chrsame_trans
Shoot	DS2	TraesCS3B02G022000	chr3B_16078942-chr3B_16079599	chr3B_16079599	1.35811e-08	0.295135	B_B	chrsame_trans
Shoot	DS2	TraesCS3B02G022000	chr3B_26524154-chr3B_26532003	chr3B_26531319	3.2686e-09	0.3158	B_B	chrsame_trans
Shoot	DS2	TraesCS3B02G022900	chr3B_13814232-chr3B_13817391	chr3B_13814279	1.64363e-12	0.440472	B_B	chrsame_trans
Shoot	DS2	TraesCS3B02G022900	chr3B_27268775-chr3B_27269025	chr3B_27268775	2.24114e-12	0.444047	B_B	chrsame_trans
Shoot	DS2	TraesCS3B02G023700	chr3B_13814232-chr3B_13817391	chr3B_13814252	1.45088e-11	0.387589	B_B	chrsame_trans
Shoot	DS2	TraesCS3B02G023700	chr3B_28265834-chr3B_28274807	chr3B_28266968	4.14418e-11	0.3928	B_B	chrsame_trans
Shoot	DS2	TraesCS3B02G024100	chr3B_7181989-chr3B_7190537	chr3B_7189457	3.9449e-11	0.394607	B_B	chrsame_trans
Shoot	DS2	TraesCS3B02G024100	chr3B_17569487-chr3B_17569640	chr3B_17569640	8.37455e-11	0.383568	B_B	chrsame_trans
Shoot	DS2	TraesCS3B02G024100	chr3B_27826309-chr3B_27829470	chr3B_27826323	1.09067e-10	0.380194	B_B	chrsame_trans
Shoot	DS2	TraesCS3B02G024900	chr3B_16078942-chr3B_16079599	chr3B_16079599	2.97915e-09	0.318352	B_B	chrsame_trans
Shoot	DS2	TraesCS3B02G024900	chr3B_28540597-chr3B_28541580	chr3B_28540885	5.24799e-10	0.34245	B_B	chrsame_trans
Shoot	DS2	TraesCS3B02G026700	chr3B_16078942-chr3B_16079599	chr3B_16079599	1.96933e-12	0.416351	B_B	chrsame_trans
Shoot	DS2	TraesCS3B02G026700	chr3B_28540597-chr3B_28541580	chr3B_28540885	5.9163e-13	0.430373	B_B	chrsame_trans
Shoot	DS2	TraesCS3B02G029900	chr3B_7181989-chr3B_7190537	chr3B_7189457	3.3911e-09	0.333192	B_B	chrsame_trans
Shoot	DS2	TraesCS3B02G029900	chr3B_27826309-chr3B_27829470	chr3B_27829449	5.66126e-08	0.290049	B_B	chrsame_trans
Shoot	DS2	TraesCS3B02G034400	chr3B_25220422-chr3B_25220591	chr3B_25220545	1.95238e-09	0.329859	B_B	chrsame_trans
Shoot	DS2	TraesCS3B02G050900	chr3B_15663282-chr3B_15665141	chr3B_15664706	1.21382e-10	0.380106	B_B	chrsame_trans
Shoot	DS2	TraesCS3B02G062600	chr3B_40849918-chr3B_40856709	chr3B_40856383	1.99987e-11	0.378597	B_B	chrsame_trans
Shoot	DS2	TraesCS3B02G062700	chr3B_40908588-chr3B_40911647	chr3B_40911640	7.07951e-09	0.32465	B_B	chrsame_trans
Shoot	DS2	TraesCS3B02G062700	chr3B_228790384-chr3B_228790464	chr3B_228790464	1.15664e-08	0.306508	B_B	chrsame_trans
Shoot	DS2	TraesCS3B02G063700	chr3B_43110564-chr3B_43120037	chr3B_43110564	4.60773e-08	0.271007	B_B	chrsame_trans
Shoot	DS2	TraesCS3B02G066100	chr3B_34010228-chr3B_34011191	chr3B_34011191	6.00446e-08	0.267038	B_B	chrsame_trans
Shoot	DS2	TraesCS3B02G093300	chr3B_76435995-chr3B_76440103	chr3B_76435995	2.48705e-07	0.245401	B_B	chrsame_trans
Shoot	DS2	TraesCS3B02G101700	chr3B_237555863-chr3B_237562242	chr3B_237562242	4.23612e-08	0.273577	B_B	chrsame_trans
Shoot	DS2	TraesCS3B02G126700	chr3B_110228263-chr3B_110230071	chr3B_110229782	2.2444e-08	0.287117	B_B	chrsame_trans
Shoot	DS2	TraesCS3B02G126700	chr3B_115231989-chr3B_115233083	chr3B_115231989	1.15498e-07	0.257149	B_B	chrsame_trans
Shoot	DS2	TraesCS3B02G126800	chr3B_115078603-chr3B_115080769	chr3B_115079273	2.72407e-07	0.243996	B_B	chrsame_trans
Shoot	DS2	TraesCS3B02G126900	chr3B_107255369-chr3B_107262179	chr3B_107261806	1.26084e-10	0.354461	B_B	chrsame_trans
Shoot	DS2	TraesCS3B02G126900	chr3B_112263460-chr3B_112264572	chr3B_112264069	1.47622e-10	0.352353	B_B	chrsame_trans
Shoot	DS2	TraesCS3B02G126900	chr3B_694798382-chr3B_694799762	chr3B_694798382	5.24835e-09	0.302894	B_B	chrsame_trans
Shoot	DS2	TraesCS3B02G128500	chr3B_115245783-chr3B_115246116	chr3B_115245783	3.45669e-08	0.276372	B_B	chrsame_trans
Shoot	DS2	TraesCS3B02G147000	chr3B_124811152-chr3B_124821088	chr3B_124821088	9.94938e-14	0.443929	B_B	chrsame_trans
Shoot	DS2	TraesCS3B02G147000	chr3B_130396795-chr3B_130398449	chr3B_130396795	2.73983e-13	0.433144	B_B	chrsame_trans
Shoot	DS2	TraesCS3B02G147000	chr3B_145317012-chr3B_145321237	chr3B_145317012	9.36442e-09	0.296272	B_B	chrsame_trans
Shoot	DS2	TraesCS3B02G149600	chr3B_118795622-chr3B_118808540	chr3B_118800230	9.38995e-08	0.268976	B_B	chrsame_trans
Shoot	DS2	TraesCS3B02G149600	chr3B_133819365-chr3B_133822905	chr3B_133819538	9.75619e-09	0.300048	B_B	chrsame_trans
Shoot	DS2	TraesCS3B02G153200	chr3B_133184598-chr3B_133189800	chr3B_133189675	1.52096e-08	0.344201	B_B	chrsame_trans
Shoot	DS2	TraesCS3B02G153200	chr3B_152826962-chr3B_152836455	chr3B_152835303	8.16e-11	0.384081	B_B	chrsame_trans
Shoot	DS2	TraesCS3B02G164200	chr3B_169424851-chr3B_169438362	chr3B_169428086	1.2717e-08	0.337419	B_B	chrsame_trans
Shoot	DS2	TraesCS3B02G165600	chr3B_146881780-chr3B_146883751	chr3B_146883751	2.15685e-08	0.284639	B_B	chrsame_trans
Shoot	DS2	TraesCS3B02G165600	chr3B_152208694-chr3B_152213728	chr3B_152212833	6.74238e-08	0.267907	B_B	chrsame_trans
Shoot	DS2	TraesCS3B02G165600	chr3B_172016359-chr3B_172016736	chr3B_172016359	3.4762e-11	0.374484	B_B	chrsame_trans
Shoot	DS2	TraesCS3B02G165600	chr3B_204290763-chr3B_204297687	chr3B_204290822	1.00378e-07	0.262958	B_B	chrsame_trans
Shoot	DS2	TraesCS3B02G165600	chr3B_222247324-chr3B_222248146	chr3B_222248146	6.84523e-08	0.269107	B_B	chrsame_trans
Shoot	DS2	TraesCS3B02G165600	chr3B_237976034-chr3B_237976382	chr3B_237976034	1.00378e-07	0.262958	B_B	chrsame_trans
Shoot	DS2	TraesCS3B02G167900	chr3B_189653320-chr3B_189673192	chr3B_189672807	2.04797e-09	0.322345	B_B	chrsame_trans
Shoot	DS2	TraesCS3B02G167900	chr3B_415897806-chr3B_415899107	chr3B_415898403	2.68918e-07	0.248669	B_B	chrsame_trans
Shoot	DS2	TraesCS3B02G168900	chr3B_173005537-chr3B_173008271	chr3B_173006022	1.03492e-08	0.296593	B_B	chrsame_trans
Shoot	DS2	TraesCS3B02G191600	chr3B_194758397-chr3B_194758960	chr3B_194758397	2.43799e-07	0.246278	B_B	chrsame_trans
Shoot	DS2	TraesCS3B02G191600	chr3B_226964289-chr3B_226966188	chr3B_226965983	8.41103e-08	0.268468	B_B	chrsame_trans
Shoot	DS2	TraesCS3B02G191600	chr3B_237325347-chr3B_237332842	chr3B_237325499	1.86582e-07	0.256236	B_B	chrsame_trans
Shoot	DS2	TraesCS3B02G193400	chr3B_161635056-chr3B_161654294	chr3B_161654294	2.03493e-09	0.332812	B_B	chrsame_trans
Shoot	DS2	TraesCS3B02G193400	chr3B_194811823-chr3B_194811999	chr3B_194811958	5.30318e-10	0.335013	B_B	chrsame_trans
Shoot	DS2	TraesCS3B02G193400	chr3B_207728395-chr3B_207739610	chr3B_207737879	4.57363e-10	0.370928	B_B	chrsame_trans
Shoot	DS2	TraesCS3B02G193400	chr3B_221985080-chr3B_221985943	chr3B_221985354	6.86198e-11	0.208615	B_B	chrsame_trans
Shoot	DS2	TraesCS3B02G193400	chr3B_237972645-chr3B_237976382	chr3B_237976034	8.9707e-10	0.354667	B_B	chrsame_trans
Shoot	DS2	TraesCS3B02G193400	chr3B_243089340-chr3B_243089695	chr3B_243089695	7.2964e-09	0.36253	B_B	chrsame_trans
Shoot	DS2	TraesCS3B02G193400	chr3B_257157766-chr3B_257158060	chr3B_257158060	1.75291e-09	0.331991	B_B	chrsame_trans
Shoot	DS2	TraesCS3B02G193400	chr3B_271101099-chr3B_271101344	chr3B_271101099	6.48356e-09	0.351616	B_B	chrsame_trans
Shoot	DS2	TraesCS3B02G193400	chr3B_281165671-chr3B_281174720	chr3B_281172534	7.73063e-08	0.323205	B_B	chrsame_trans
Shoot	DS2	TraesCS3B02G193400	chr3B_286217389-chr3B_286217558	chr3B_286217435	7.73063e-08	0.323205	B_B	chrsame_trans
Shoot	DS2	TraesCS3B02G193400	chr3B_292071328-chr3B_292072676	chr3B_292072676	1.94933e-08	0.329836	B_B	chrsame_trans
Shoot	DS2	TraesCS3B02G193400	chr3B_306801474-chr3B_306804842	chr3B_306801474	9.40964e-08	0.324374	B_B	chrsame_trans
Shoot	DS2	TraesCS3B02G193400	chr3B_313807551-chr3B_313811576	chr3B_313811576	1.15209e-07	0.32416	B_B	chrsame_trans
Shoot	DS2	TraesCS3B02G193400	chr3B_341955769-chr3B_341964389	chr3B_341964389	4.71702e-08	0.327194	B_B	chrsame_trans
Shoot	DS2	TraesCS3B02G193400	chr3B_348106939-chr3B_348109229	chr3B_348109229	1.96857e-07	0.312853	B_B	chrsame_trans
Shoot	DS2	TraesCS3B02G193400	chr3B_355951232-chr3B_355967862	chr3B_355951830	2.70949e-08	0.337318	B_B	chrsame_trans
Shoot	DS2	TraesCS3B02G193400	chr3B_363587533-chr3B_363594039	chr3B_363594039	1.96624e-09	0.345149	B_B	chrsame_trans
Shoot	DS2	TraesCS3B02G193400	chr3B_373123489-chr3B_373123525	chr3B_373123489	2.82764e-08	0.329492	B_B	chrsame_trans
Shoot	DS2	TraesCS3B02G193500	chr3B_161366541-chr3B_161367332	chr3B_161366541	8.84247e-08	0.264935	B_B	chrsame_trans
Shoot	DS2	TraesCS3B02G193500	chr3B_194755234-chr3B_194759035	chr3B_194758397	1.60089e-10	0.353997	B_B	chrsame_trans
Shoot	DS2	TraesCS3B02G193500	chr3B_207728395-chr3B_207753405	chr3B_207737879	2.59565e-11	0.378552	B_B	chrsame_trans
Shoot	DS2	TraesCS3B02G193500	chr3B_221120165-chr3B_221135334	chr3B_221135328	7.20564e-11	0.365015	B_B	chrsame_trans
Shoot	DS2	TraesCS3B02G193500	chr3B_226954741-chr3B_226972487	chr3B_226965246	1.45697e-10	0.355079	B_B	chrsame_trans
Shoot	DS2	TraesCS3B02G193500	chr3B_237504133-chr3B_237509422	chr3B_237504133	4.60406e-11	0.374096	B_B	chrsame_trans
Shoot	DS2	TraesCS3B02G193500	chr3B_243089340-chr3B_243089991	chr3B_243089695	1.46953e-10	0.35952	B_B	chrsame_trans
Shoot	DS2	TraesCS3B02G193500	chr3B_254934786-chr3B_254943279	chr3B_254934842	8.18471e-09	0.300008	B_B	chrsame_trans
Shoot	DS2	TraesCS3B02G193500	chr3B_264005516-chr3B_264013262	chr3B_264009525	8.75428e-09	0.300331	B_B	chrsame_trans
Shoot	DS2	TraesCS3B02G193500	chr3B_278927323-chr3B_278935244	chr3B_278927323	3.4627e-09	0.310882	B_B	chrsame_trans
Shoot	DS2	TraesCS3B02G193500	chr3B_286884435-chr3B_286896052	chr3B_286884563	7.65098e-09	0.301316	B_B	chrsame_trans
Shoot	DS2	TraesCS3B02G193500	chr3B_298542813-chr3B_298554069	chr3B_298553594	3.11575e-09	0.312246	B_B	chrsame_trans
Shoot	DS2	TraesCS3B02G193500	chr3B_307379265-chr3B_307379810	chr3B_307379265	4.65816e-09	0.330206	B_B	chrsame_trans
Shoot	DS2	TraesCS3B02G193500	chr3B_317624817-chr3B_317637733	chr3B_317624817	6.54781e-09	0.305026	B_B	chrsame_trans
Shoot	DS2	TraesCS3B02G193500	chr3B_327861578-chr3B_327890037	chr3B_327878920	7.87722e-09	0.301842	B_B	chrsame_trans
Shoot	DS2	TraesCS3B02G193500	chr3B_341946859-chr3B_341971795	chr3B_341964389	3.49397e-09	0.313809	B_B	chrsame_trans
Shoot	DS2	TraesCS3B02G193500	chr3B_352657547-chr3B_352658457	chr3B_352657547	6.64552e-09	0.309851	B_B	chrsame_trans
Shoot	DS2	TraesCS3B02G193500	chr3B_363587533-chr3B_363594039	chr3B_363594039	1.41791e-09	0.329045	B_B	chrsame_trans
Shoot	DS2	TraesCS3B02G193500	chr3B_376502639-chr3B_376503766	chr3B_376502639	6.14997e-09	0.305236	B_B	chrsame_trans
Shoot	DS2	TraesCS3B02G193500	chr3B_389494338-chr3B_389501415	chr3B_389499911	1.52341e-08	0.288776	B_B	chrsame_trans
Shoot	DS2	TraesCS3B02G193500	chr3B_394712059-chr3B_394728122	chr3B_394712059	3.28188e-08	0.278909	B_B	chrsame_trans
Shoot	DS2	TraesCS3B02G193500	chr3B_401123985-chr3B_401133753	chr3B_401123985	3.28188e-08	0.278909	B_B	chrsame_trans
Shoot	DS2	TraesCS3B02G193500	chr3B_407620536-chr3B_407629429	chr3B_407629429	1.23689e-07	0.258837	B_B	chrsame_trans
Shoot	DS2	TraesCS3B02G193500	chr3B_413950003-chr3B_413994732	chr3B_413993280	3.20798e-08	0.279686	B_B	chrsame_trans
Shoot	DS2	TraesCS3B02G195800	chr3B_194757929-chr3B_194759035	chr3B_194758397	2.38681e-09	0.315937	B_B	chrsame_trans
Shoot	DS2	TraesCS3B02G195800	chr3B_207728395-chr3B_207753405	chr3B_207737879	1.36387e-10	0.355735	B_B	chrsame_trans
Shoot	DS2	TraesCS3B02G195800	chr3B_217313966-chr3B_217328480	chr3B_217314186	9.21651e-11	0.360478	B_B	chrsame_trans
Shoot	DS2	TraesCS3B02G195800	chr3B_228998321-chr3B_229010321	chr3B_229003602	1.48009e-09	0.323822	B_B	chrsame_trans
Shoot	DS2	TraesCS3B02G195800	chr3B_237972645-chr3B_237979336	chr3B_237972645	2.5988e-10	0.346594	B_B	chrsame_trans
Shoot	DS2	TraesCS3B02G195800	chr3B_256778863-chr3B_256788534	chr3B_256785585	1.35882e-10	0.355687	B_B	chrsame_trans
Shoot	DS2	TraesCS3B02G195800	chr3B_265879993-chr3B_265888598	chr3B_265880475	5.12602e-11	0.368125	B_B	chrsame_trans
Shoot	DS2	TraesCS3B02G195800	chr3B_271101099-chr3B_271101344	chr3B_271101099	2.2955e-11	0.37682	B_B	chrsame_trans
Shoot	DS2	TraesCS3B02G195800	chr3B_280584113-chr3B_280590043	chr3B_280584181	1.35882e-10	0.355687	B_B	chrsame_trans
Shoot	DS2	TraesCS3B02G195800	chr3B_286216269-chr3B_286220267	chr3B_286217435	1.35882e-10	0.355687	B_B	chrsame_trans
Shoot	DS2	TraesCS3B02G195800	chr3B_292067733-chr3B_292073602	chr3B_292072609	1.56269e-11	0.38704	B_B	chrsame_trans
Shoot	DS2	TraesCS3B02G195800	chr3B_305509814-chr3B_305548195	chr3B_305521937	1.35882e-10	0.355687	B_B	chrsame_trans
Shoot	DS2	TraesCS3B02G195800	chr3B_313807551-chr3B_313826089	chr3B_313807551	8.54689e-11	0.365444	B_B	chrsame_trans
Shoot	DS2	TraesCS3B02G195800	chr3B_327861578-chr3B_327890037	chr3B_327878920	6.46476e-11	0.365142	B_B	chrsame_trans
Shoot	DS2	TraesCS3B02G195800	chr3B_337164000-chr3B_337179929	chr3B_337174521	1.87819e-10	0.351461	B_B	chrsame_trans
Shoot	DS2	TraesCS3B02G195800	chr3B_342882485-chr3B_342894021	chr3B_342882554	8.24048e-11	0.361863	B_B	chrsame_trans
Shoot	DS2	TraesCS3B02G195800	chr3B_352657547-chr3B_352658457	chr3B_352657560	5.54866e-11	0.370672	B_B	chrsame_trans
Shoot	DS2	TraesCS3B02G195800	chr3B_360666574-chr3B_360675017	chr3B_360666574	1.11384e-10	0.358345	B_B	chrsame_trans
Shoot	DS2	TraesCS3B02G195800	chr3B_367105390-chr3B_367106093	chr3B_367105572	1.56374e-10	0.353584	B_B	chrsame_trans
Shoot	DS2	TraesCS3B02G195800	chr3B_376502639-chr3B_376510326	chr3B_376502639	6.1503e-12	0.394592	B_B	chrsame_trans
Shoot	DS2	TraesCS3B02G195800	chr3B_386522828-chr3B_386534054	chr3B_386522828	8.57073e-10	0.329724	B_B	chrsame_trans
Shoot	DS2	TraesCS3B02G195800	chr3B_394712059-chr3B_394728122	chr3B_394712059	7.61417e-09	0.297475	B_B	chrsame_trans
Shoot	DS2	TraesCS3B02G195800	chr3B_401266124-chr3B_401287742	chr3B_401287491	5.77681e-09	0.304142	B_B	chrsame_trans
Shoot	DS2	TraesCS3B02G195800	chr3B_414795058-chr3B_414798557	chr3B_414798557	1.15767e-10	0.3556	B_B	chrsame_trans
Shoot	DS2	TraesCS3B02G197100	chr3B_194564641-chr3B_194570243	chr3B_194565968	1.37525e-09	0.326116	B_B	chrsame_trans
Shoot	DS2	TraesCS3B02G197100	chr3B_203868656-chr3B_203876471	chr3B_203868656	6.90869e-10	0.33489	B_B	chrsame_trans
Shoot	DS2	TraesCS3B02G197100	chr3B_214704613-chr3B_214707848	chr3B_214704613	2.74784e-10	0.349549	B_B	chrsame_trans
Shoot	DS2	TraesCS3B02G197100	chr3B_220880530-chr3B_220885624	chr3B_220880530	7.21692e-09	0.302909	B_B	chrsame_trans
Shoot	DS2	TraesCS3B02G197100	chr3B_231984692-chr3B_232000081	chr3B_231997204	6.55286e-10	0.335546	B_B	chrsame_trans
Shoot	DS2	TraesCS3B02G197100	chr3B_237318862-chr3B_237337419	chr3B_237325499	6.36793e-09	0.309605	B_B	chrsame_trans
Shoot	DS2	TraesCS3B02G197100	chr3B_252595994-chr3B_252599583	chr3B_252599583	7.34868e-10	0.333903	B_B	chrsame_trans
Shoot	DS2	TraesCS3B02G197100	chr3B_263570810-chr3B_263578904	chr3B_263578818	2.30479e-10	0.349032	B_B	chrsame_trans
Shoot	DS2	TraesCS3B02G197100	chr3B_275659216-chr3B_275679593	chr3B_275659216	1.73101e-10	0.353661	B_B	chrsame_trans
Shoot	DS2	TraesCS3B02G197100	chr3B_284513640-chr3B_284517202	chr3B_284514517	1.94728e-10	0.352108	B_B	chrsame_trans
Shoot	DS2	TraesCS3B02G197100	chr3B_289717268-chr3B_289732809	chr3B_289729190	6.10313e-10	0.337071	B_B	chrsame_trans
Shoot	DS2	TraesCS3B02G197100	chr3B_296594322-chr3B_296605123	chr3B_296601888	3.63256e-10	0.343893	B_B	chrsame_trans
Shoot	DS2	TraesCS3B02G197100	chr3B_302655090-chr3B_302661334	chr3B_302655090	2.39283e-10	0.350758	B_B	chrsame_trans
Shoot	DS2	TraesCS3B02G197100	chr3B_309595886-chr3B_309604780	chr3B_309604780	1.21988e-09	0.328309	B_B	chrsame_trans
Shoot	DS2	TraesCS3B02G197100	chr3B_315426346-chr3B_315430686	chr3B_315426346	8.52338e-10	0.332592	B_B	chrsame_trans
Shoot	DS2	TraesCS3B02G197100	chr3B_320838560-chr3B_320849893	chr3B_320838560	4.74863e-10	0.341956	B_B	chrsame_trans
Shoot	DS2	TraesCS3B02G197100	chr3B_327447745-chr3B_327455249	chr3B_327454676	1.73101e-10	0.353661	B_B	chrsame_trans
Shoot	DS2	TraesCS3B02G197100	chr3B_335902031-chr3B_335908595	chr3B_335904963	3.63256e-10	0.343893	B_B	chrsame_trans
Shoot	DS2	TraesCS3B02G197100	chr3B_341615523-chr3B_341620748	chr3B_341615523	5.10867e-10	0.339136	B_B	chrsame_trans
Shoot	DS2	TraesCS3B02G197100	chr3B_350814452-chr3B_350817766	chr3B_350815306	5.7034e-10	0.336984	B_B	chrsame_trans
Shoot	DS2	TraesCS3B02G197100	chr3B_366117195-chr3B_366134230	chr3B_366134230	1.48112e-10	0.355009	B_B	chrsame_trans
Shoot	DS2	TraesCS3B02G197100	chr3B_374717396-chr3B_374722589	chr3B_374722589	1.73101e-10	0.353661	B_B	chrsame_trans
Shoot	DS2	TraesCS3B02G197100	chr3B_383749263-chr3B_383765332	chr3B_383759018	1.22989e-08	0.292958	B_B	chrsame_trans
Shoot	DS2	TraesCS3B02G197100	chr3B_390437559-chr3B_390450931	chr3B_390437559	2.09299e-08	0.285447	B_B	chrsame_trans
Shoot	DS2	TraesCS3B02G197100	chr3B_401122966-chr3B_401133753	chr3B_401123985	4.19732e-08	0.276498	B_B	chrsame_trans
Shoot	DS2	TraesCS3B02G197100	chr3B_411443838-chr3B_411456139	chr3B_411449057	2.58603e-08	0.282165	B_B	chrsame_trans
Shoot	DS2	TraesCS3B02G208100	chr3B_251181659-chr3B_251183647	chr3B_251182000	2.46751e-14	0.459272	B_B	chrsame_trans
Shoot	DS2	TraesCS3B02G208100	chr3B_256247254-chr3B_256254479	chr3B_256247254	5.66148e-12	0.394638	B_B	chrsame_trans
Shoot	DS2	TraesCS3B02G208100	chr3B_416808960-chr3B_416813004	chr3B_416813004	4.89693e-13	0.42462	B_B	chrsame_trans
Shoot	DS2	TraesCS3B02G209300	chr3B_252144134-chr3B_252145586	chr3B_252145586	9.51949e-09	0.317637	B_B	chrsame_trans
Shoot	DS2	TraesCS3B02G209300	chr3B_416808960-chr3B_416813004	chr3B_416809172	3.27036e-09	0.334103	B_B	chrsame_trans
Shoot	DS2	TraesCS3B02G210800	chr3B_369100096-chr3B_369104512	chr3B_369100096	3.42155e-10	0.354741	B_B	chrsame_trans
Shoot	DS2	TraesCS3B02G210800	chr3B_377422591-chr3B_377431535	chr3B_377431535	6.28881e-09	0.316202	B_B	chrsame_trans
Shoot	DS2	TraesCS3B02G213200	chr3B_194758397-chr3B_194759035	chr3B_194759035	9.90421e-09	0.299382	B_B	chrsame_trans
Shoot	DS2	TraesCS3B02G213200	chr3B_207728395-chr3B_207739610	chr3B_207738901	5.06485e-09	0.308532	B_B	chrsame_trans
Shoot	DS2	TraesCS3B02G213200	chr3B_222207514-chr3B_222208160	chr3B_222207514	3.28721e-09	0.316607	B_B	chrsame_trans
Shoot	DS2	TraesCS3B02G213200	chr3B_237972645-chr3B_237976382	chr3B_237972645	2.72411e-08	0.284752	B_B	chrsame_trans
Shoot	DS2	TraesCS3B02G213200	chr3B_246971997-chr3B_246999135	chr3B_246996511	4.15823e-11	0.374448	B_B	chrsame_trans
Shoot	DS2	TraesCS3B02G213200	chr3B_263264511-chr3B_263277818	chr3B_263264511	1.20031e-10	0.36081	B_B	chrsame_trans
Shoot	DS2	TraesCS3B02G213200	chr3B_276872636-chr3B_276874232	chr3B_276874175	1.00194e-11	0.392245	B_B	chrsame_trans
Shoot	DS2	TraesCS3B02G213200	chr3B_283635581-chr3B_283639428	chr3B_283639249	1.21469e-10	0.360641	B_B	chrsame_trans
Shoot	DS2	TraesCS3B02G213200	chr3B_292071328-chr3B_292073602	chr3B_292072676	9.96172e-11	0.363249	B_B	chrsame_trans
Shoot	DS2	TraesCS3B02G213200	chr3B_299744465-chr3B_299753530	chr3B_299750002	1.56334e-10	0.35742	B_B	chrsame_trans
Shoot	DS2	TraesCS3B02G213200	chr3B_304966338-chr3B_304969716	chr3B_304969202	1.35137e-10	0.359266	B_B	chrsame_trans
Shoot	DS2	TraesCS3B02G213200	chr3B_310877169-chr3B_310884202	chr3B_310884192	1.21469e-10	0.360641	B_B	chrsame_trans
Shoot	DS2	TraesCS3B02G213200	chr3B_317257910-chr3B_317268977	chr3B_317261073	1.33707e-10	0.358948	B_B	chrsame_trans
Shoot	DS2	TraesCS3B02G213200	chr3B_327861578-chr3B_327890037	chr3B_327878920	3.67827e-11	0.37615	B_B	chrsame_trans
Shoot	DS2	TraesCS3B02G213200	chr3B_341946859-chr3B_341971795	chr3B_341964389	6.68425e-11	0.368915	B_B	chrsame_trans
Shoot	DS2	TraesCS3B02G213200	chr3B_347792170-chr3B_347804913	chr3B_347796964	5.76734e-11	0.369947	B_B	chrsame_trans
Shoot	DS2	TraesCS3B02G213200	chr3B_354940656-chr3B_354955109	chr3B_354954971	1.03973e-11	0.391764	B_B	chrsame_trans
Shoot	DS2	TraesCS3B02G213200	chr3B_360666574-chr3B_360675017	chr3B_360666805	7.34243e-11	0.367463	B_B	chrsame_trans
Shoot	DS2	TraesCS3B02G213200	chr3B_366117195-chr3B_366138159	chr3B_366136362	2.82855e-11	0.379467	B_B	chrsame_trans
Shoot	DS2	TraesCS3B02G213200	chr3B_373621227-chr3B_373636518	chr3B_373621700	1.20031e-10	0.36081	B_B	chrsame_trans
Shoot	DS2	TraesCS3B02G213200	chr3B_379993784-chr3B_380002570	chr3B_379996599	1.56525e-08	0.32504	B_B	chrsame_trans
Shoot	DS2	TraesCS3B02G213200	chr3B_386522828-chr3B_386534054	chr3B_386522828	6.19267e-09	0.330317	B_B	chrsame_trans
Shoot	DS2	TraesCS3B02G213200	chr3B_395844934-chr3B_395856621	chr3B_395848566	2.04282e-08	0.321852	B_B	chrsame_trans
Shoot	DS2	TraesCS3B02G213200	chr3B_405640809-chr3B_405663159	chr3B_405660326	8.23702e-09	0.318568	B_B	chrsame_trans
Shoot	DS2	TraesCS3B02G213200	chr3B_411269766-chr3B_411273817	chr3B_411269889	3.45144e-08	0.322396	B_B	chrsame_trans
Shoot	DS2	TraesCS3B02G214100	chr3B_222821934-chr3B_222822136	chr3B_222821934	2.96648e-08	0.280262	B_B	chrsame_trans
Shoot	DS2	TraesCS3B02G214100	chr3B_237325453-chr3B_237334987	chr3B_237325680	1.55617e-07	0.263294	B_B	chrsame_trans
Shoot	DS2	TraesCS3B02G214400	chr3B_194811823-chr3B_194811999	chr3B_194811958	1.6591e-08	0.326464	B_B	chrsame_trans
Shoot	DS2	TraesCS3B02G214400	chr3B_201871081-chr3B_201871516	chr3B_201871081	1.47055e-07	0.30809	B_B	chrsame_trans
Shoot	DS2	TraesCS3B02G214400	chr3B_207121863-chr3B_207123274	chr3B_207122645	1.68834e-08	0.334701	B_B	chrsame_trans
Shoot	DS2	TraesCS3B02G214400	chr3B_215104825-chr3B_215112457	chr3B_215112457	2.27694e-09	0.351827	B_B	chrsame_trans
Shoot	DS2	TraesCS3B02G214400	chr3B_221985080-chr3B_221985943	chr3B_221985387	2.9007e-09	0.336668	B_B	chrsame_trans
Shoot	DS2	TraesCS3B02G214400	chr3B_237972645-chr3B_237976382	chr3B_237972645	2.33086e-08	0.332452	B_B	chrsame_trans
Shoot	DS2	TraesCS3B02G214400	chr3B_246980417-chr3B_246997038	chr3B_246982812	5.4158e-10	0.339403	B_B	chrsame_trans
Shoot	DS2	TraesCS3B02G214400	chr3B_263264511-chr3B_263271433	chr3B_263271433	1.65323e-09	0.359505	B_B	chrsame_trans
Shoot	DS2	TraesCS3B02G214400	chr3B_271101099-chr3B_271101344	chr3B_271101099	4.26885e-10	0.370353	B_B	chrsame_trans
Shoot	DS2	TraesCS3B02G214400	chr3B_281165464-chr3B_281174720	chr3B_281174532	3.72971e-10	0.362933	B_B	chrsame_trans
Shoot	DS2	TraesCS3B02G214400	chr3B_286217389-chr3B_286217558	chr3B_286217558	2.62936e-09	0.352822	B_B	chrsame_trans
Shoot	DS2	TraesCS3B02G214400	chr3B_292071328-chr3B_292072676	chr3B_292072633	3.91854e-09	0.32104	B_B	chrsame_trans
Shoot	DS2	TraesCS3B02G214400	chr3B_307379265-chr3B_307379810	chr3B_307379431	5.77912e-10	0.344563	B_B	chrsame_trans
Shoot	DS2	TraesCS3B02G214400	chr3B_314585470-chr3B_314585643	chr3B_314585607	2.73536e-10	0.350876	B_B	chrsame_trans
Shoot	DS2	TraesCS3B02G214400	chr3B_325816759-chr3B_325822502	chr3B_325816759	5.77037e-10	0.364875	B_B	chrsame_trans
Shoot	DS2	TraesCS3B02G214400	chr3B_331025505-chr3B_331025924	chr3B_331025915	8.48743e-10	0.35724	B_B	chrsame_trans
Shoot	DS2	TraesCS3B02G214400	chr3B_341955769-chr3B_341964389	chr3B_341964389	2.26676e-10	0.361633	B_B	chrsame_trans
Shoot	DS2	TraesCS3B02G214400	chr3B_355951232-chr3B_355967862	chr3B_355951757	2.97008e-11	0.39403	B_B	chrsame_trans
Shoot	DS2	TraesCS3B02G214400	chr3B_366135775-chr3B_366138159	chr3B_366137338	8.68898e-11	0.376824	B_B	chrsame_trans
Shoot	DS2	TraesCS3B02G214400	chr3B_376901326-chr3B_376902422	chr3B_376902422	7.00784e-10	0.356823	B_B	chrsame_trans
Shoot	DS2	TraesCS3B02G214400	chr3B_391786757-chr3B_391787021	chr3B_391787021	3.89548e-08	0.290308	B_B	chrsame_trans
Shoot	DS2	TraesCS3B02G214400	chr3B_404827417-chr3B_404829237	chr3B_404829237	7.25395e-08	0.295444	B_B	chrsame_trans
Shoot	DS2	TraesCS3B02G214400	chr3B_411839020-chr3B_411845215	chr3B_411842681	8.33489e-08	0.291079	B_B	chrsame_trans
Shoot	DS2	TraesCS3B02G214500	chr3B_416690221-chr3B_416694120	chr3B_416694120	6.11414e-08	0.2692	B_B	chrsame_trans
Shoot	DS2	TraesCS3B02G217500	chr3B_161635056-chr3B_161654294	chr3B_161654294	6.81551e-10	0.39749	B_B	chrsame_trans
Shoot	DS2	TraesCS3B02G220000	chr3B_259456286-chr3B_259466483	chr3B_259456286	4.39696e-10	0.339038	B_B	chrsame_trans
Shoot	DS2	TraesCS3B02G220000	chr3B_279671006-chr3B_279695466	chr3B_279671006	4.98094e-09	0.303584	B_B	chrsame_trans
Shoot	DS2	TraesCS3B02G221600	chr3B_207121863-chr3B_207122645	chr3B_207121863	1.3216e-08	0.292957	B_B	chrsame_trans
Shoot	DS2	TraesCS3B02G221600	chr3B_215104825-chr3B_215112457	chr3B_215112457	2.47297e-08	0.302041	B_B	chrsame_trans
Shoot	DS2	TraesCS3B02G221600	chr3B_221985080-chr3B_221985943	chr3B_221985354	7.94841e-09	0.19165	B_B	chrsame_trans
Shoot	DS2	TraesCS3B02G221600	chr3B_237972645-chr3B_237976382	chr3B_237976034	2.20199e-07	0.280771	B_B	chrsame_trans
Shoot	DS2	TraesCS3B02G221600	chr3B_246971997-chr3B_246999135	chr3B_246981919	3.33524e-09	0.311943	B_B	chrsame_trans
Shoot	DS2	TraesCS3B02G221600	chr3B_254934786-chr3B_254943279	chr3B_254934842	7.26723e-10	0.332215	B_B	chrsame_trans
Shoot	DS2	TraesCS3B02G221600	chr3B_265879993-chr3B_265888598	chr3B_265879993	2.2137e-09	0.318904	B_B	chrsame_trans
Shoot	DS2	TraesCS3B02G221600	chr3B_271101099-chr3B_271101344	chr3B_271101099	3.25426e-09	0.342261	B_B	chrsame_trans
Shoot	DS2	TraesCS3B02G221600	chr3B_281160895-chr3B_281179879	chr3B_281173745	6.95153e-10	0.332647	B_B	chrsame_trans
Shoot	DS2	TraesCS3B02G221600	chr3B_286216269-chr3B_286220229	chr3B_286217558	2.38117e-09	0.323109	B_B	chrsame_trans
Shoot	DS2	TraesCS3B02G221600	chr3B_292071328-chr3B_292073602	chr3B_292072609	3.14331e-10	0.357136	B_B	chrsame_trans
Shoot	DS2	TraesCS3B02G221600	chr3B_299745903-chr3B_299753530	chr3B_299750002	7.59128e-10	0.333103	B_B	chrsame_trans
Shoot	DS2	TraesCS3B02G221600	chr3B_307379375-chr3B_307379810	chr3B_307379530	7.61335e-10	0.338929	B_B	chrsame_trans
Shoot	DS2	TraesCS3B02G221600	chr3B_322005050-chr3B_322012987	chr3B_322011445	1.62626e-09	0.329575	B_B	chrsame_trans
Shoot	DS2	TraesCS3B02G221600	chr3B_327042082-chr3B_327063700	chr3B_327055071	1.62626e-09	0.323884	B_B	chrsame_trans
Shoot	DS2	TraesCS3B02G221600	chr3B_332784029-chr3B_332785380	chr3B_332784029	1.62626e-09	0.323884	B_B	chrsame_trans
Shoot	DS2	TraesCS3B02G221600	chr3B_342914281-chr3B_342914378	chr3B_342914378	1.59888e-09	0.323265	B_B	chrsame_trans
Shoot	DS2	TraesCS3B02G221600	chr3B_348108893-chr3B_348116559	chr3B_348109229	1.62626e-09	0.323884	B_B	chrsame_trans
Shoot	DS2	TraesCS3B02G221600	chr3B_359217294-chr3B_359245362	chr3B_359227386	1.15104e-09	0.332521	B_B	chrsame_trans
Shoot	DS2	TraesCS3B02G221600	chr3B_366133157-chr3B_366138159	chr3B_366136065	2.75231e-09	0.315583	B_B	chrsame_trans
Shoot	DS2	TraesCS3B02G221600	chr3B_376502639-chr3B_376503766	chr3B_376502639	2.88359e-10	0.345638	B_B	chrsame_trans
Shoot	DS2	TraesCS3B02G227900	chr3B_194757929-chr3B_194758960	chr3B_194758397	1.14191e-07	0.371016	B_B	chrsame_trans
Shoot	DS2	TraesCS3B02G227900	chr3B_201871081-chr3B_201871516	chr3B_201871477	1.14191e-07	0.371016	B_B	chrsame_trans
Shoot	DS2	TraesCS3B02G227900	chr3B_207728395-chr3B_207739610	chr3B_207728395	3.36749e-08	0.379663	B_B	chrsame_trans
Shoot	DS2	TraesCS3B02G227900	chr3B_215104825-chr3B_215112457	chr3B_215112457	1.10318e-08	0.392062	B_B	chrsame_trans
Shoot	DS2	TraesCS3B02G227900	chr3B_221135245-chr3B_221135334	chr3B_221135245	2.53079e-08	0.377868	B_B	chrsame_trans
Shoot	DS2	TraesCS3B02G227900	chr3B_226787405-chr3B_226789954	chr3B_226789756	1.01927e-07	0.376249	B_B	chrsame_trans
Shoot	DS2	TraesCS3B02G227900	chr3B_237972645-chr3B_237976382	chr3B_237976034	1.96375e-08	0.38426	B_B	chrsame_trans
Shoot	DS2	TraesCS3B02G227900	chr3B_243089340-chr3B_243089695	chr3B_243089695	9.65542e-08	0.373469	B_B	chrsame_trans
Shoot	DS2	TraesCS3B02G227900	chr3B_259457896-chr3B_259461378	chr3B_259458071	1.90391e-07	0.363189	B_B	chrsame_trans
Shoot	DS2	TraesCS3B02G227900	chr3B_281165464-chr3B_281173932	chr3B_281165798	1.47766e-07	0.366181	B_B	chrsame_trans
Shoot	DS2	TraesCS3B02G227900	chr3B_286217435-chr3B_286217558	chr3B_286217435	2.13829e-07	0.362858	B_B	chrsame_trans
Shoot	DS2	TraesCS3B02G227900	chr3B_310882501-chr3B_310884202	chr3B_310884052	9.78286e-08	0.370264	B_B	chrsame_trans
Shoot	DS2	TraesCS3B02G227900	chr3B_339754889-chr3B_339755696	chr3B_339754889	2.95539e-07	0.358076	B_B	chrsame_trans
Shoot	DS2	TraesCS3B02G227900	chr3B_356862925-chr3B_356866505	chr3B_356866416	1.33675e-07	0.367903	B_B	chrsame_trans
Shoot	DS2	TraesCS3B02G227900	chr3B_363588252-chr3B_363594039	chr3B_363588252	7.72332e-08	0.373283	B_B	chrsame_trans
Shoot	DS2	TraesCS3B02G227900	chr3B_370598652-chr3B_370610057	chr3B_370606866	1.91647e-07	0.360825	B_B	chrsame_trans
Shoot	DS2	TraesCS3B02G227900	chr3B_376901491-chr3B_376902422	chr3B_376902422	5.86591e-08	0.379207	B_B	chrsame_trans
Shoot	DS2	TraesCS3B02G227900	chr3B_386234241-chr3B_386243574	chr3B_386234241	2.91006e-07	0.356195	B_B	chrsame_trans
Shoot	DS2	TraesCS3B02G227900	chr3B_416264847-chr3B_416268860	chr3B_416267843	2.74427e-08	0.372861	B_B	chrsame_trans
Shoot	DS2	TraesCS3B02G230700	chr3B_192612393-chr3B_192615252	chr3B_192613947	1.47683e-09	0.320812	B_B	chrsame_trans
Shoot	DS2	TraesCS3B02G230700	chr3B_201871081-chr3B_201871516	chr3B_201871081	1.55654e-09	0.320075	B_B	chrsame_trans
Shoot	DS2	TraesCS3B02G230700	chr3B_207728395-chr3B_207739610	chr3B_207737879	1.43918e-11	0.404256	B_B	chrsame_trans
Shoot	DS2	TraesCS3B02G230700	chr3B_215104825-chr3B_215112457	chr3B_215112457	1.84024e-11	0.379667	B_B	chrsame_trans
Shoot	DS2	TraesCS3B02G230700	chr3B_222191794-chr3B_222192671	chr3B_222192671	1.0526e-10	0.36249	B_B	chrsame_trans
Shoot	DS2	TraesCS3B02G230700	chr3B_238788728-chr3B_238790241	chr3B_238789721	1.06074e-10	0.360776	B_B	chrsame_trans
Shoot	DS2	TraesCS3B02G230700	chr3B_244660761-chr3B_244662354	chr3B_244661400	1.47683e-09	0.320812	B_B	chrsame_trans
Shoot	DS2	TraesCS3B02G230700	chr3B_256780895-chr3B_256786217	chr3B_256785585	1.93787e-10	0.3487	B_B	chrsame_trans
Shoot	DS2	TraesCS3B02G230700	chr3B_263264511-chr3B_263271433	chr3B_263271433	1.7096e-10	0.355875	B_B	chrsame_trans
Shoot	DS2	TraesCS3B02G230700	chr3B_275656990-chr3B_275657054	chr3B_275657052	3.06884e-10	0.348054	B_B	chrsame_trans
Shoot	DS2	TraesCS3B02G230700	chr3B_283638223-chr3B_283639428	chr3B_283639428	1.28398e-10	0.354218	B_B	chrsame_trans
Shoot	DS2	TraesCS3B02G230700	chr3B_292071328-chr3B_292072676	chr3B_292071328	6.64267e-10	0.332378	B_B	chrsame_trans
Shoot	DS2	TraesCS3B02G230700	chr3B_304279567-chr3B_304279962	chr3B_304279572	1.07195e-10	0.356624	B_B	chrsame_trans
Shoot	DS2	TraesCS3B02G230700	chr3B_322011275-chr3B_322012687	chr3B_322011445	1.26665e-10	0.359978	B_B	chrsame_trans
Shoot	DS2	TraesCS3B02G230700	chr3B_331025505-chr3B_331025924	chr3B_331025505	1.28398e-10	0.354218	B_B	chrsame_trans
Shoot	DS2	TraesCS3B02G230700	chr3B_342135073-chr3B_342140893	chr3B_342135073	1.26665e-10	0.359978	B_B	chrsame_trans
Shoot	DS2	TraesCS3B02G230700	chr3B_355951232-chr3B_355967862	chr3B_355951830	4.02181e-11	0.369898	B_B	chrsame_trans
Shoot	DS2	TraesCS3B02G230700	chr3B_362052108-chr3B_362055159	chr3B_362054866	1.29761e-10	0.354077	B_B	chrsame_trans
Shoot	DS2	TraesCS3B02G230700	chr3B_367105390-chr3B_367106093	chr3B_367105889	2.26208e-10	0.346614	B_B	chrsame_trans
Shoot	DS2	TraesCS3B02G230700	chr3B_377140582-chr3B_377146614	chr3B_377140690	1.29761e-10	0.354077	B_B	chrsame_trans
Shoot	DS2	TraesCS3B02G230700	chr3B_386522828-chr3B_386534054	chr3B_386531541	5.24202e-10	0.335173	B_B	chrsame_trans
Shoot	DS2	TraesCS3B02G230700	chr3B_394086272-chr3B_394108642	chr3B_394095489	1.75454e-09	0.318394	B_B	chrsame_trans
Shoot	DS2	TraesCS3B02G230700	chr3B_402673293-chr3B_402676806	chr3B_402674212	8.96656e-10	0.327766	B_B	chrsame_trans
Shoot	DS2	TraesCS3B02G230700	chr3B_414797384-chr3B_414798557	chr3B_414797390	3.1039e-11	0.372915	B_B	chrsame_trans
Shoot	DS2	TraesCS3B02G234000	chr3B_67060205-chr3B_67068949	chr3B_67068949	2.91842e-09	0.31833	B_B	chrsame_trans
Shoot	DS2	TraesCS3B02G234000	chr3B_345705309-chr3B_345714072	chr3B_345705309	9.77171e-10	0.333231	B_B	chrsame_trans
Shoot	DS2	TraesCS3B02G236500	chr3B_192612393-chr3B_192615252	chr3B_192613947	8.96455e-08	0.28153	B_B	chrsame_trans
Shoot	DS2	TraesCS3B02G236500	chr3B_200366722-chr3B_200367011	chr3B_200367011	5.56558e-08	0.289476	B_B	chrsame_trans
Shoot	DS2	TraesCS3B02G236500	chr3B_207121919-chr3B_207123274	chr3B_207122654	8.96455e-08	0.28153	B_B	chrsame_trans
Shoot	DS2	TraesCS3B02G236500	chr3B_226964210-chr3B_226966188	chr3B_226964289	1.55821e-08	0.288312	B_B	chrsame_trans
Shoot	DS2	TraesCS3B02G236500	chr3B_237606173-chr3B_237606355	chr3B_237606355	8.96455e-08	0.28153	B_B	chrsame_trans
Shoot	DS2	TraesCS3B02G236500	chr3B_246980417-chr3B_246997038	chr3B_246983130	4.46949e-11	0.374605	B_B	chrsame_trans
Shoot	DS2	TraesCS3B02G236500	chr3B_252244174-chr3B_252245326	chr3B_252244174	7.26075e-11	0.361788	B_B	chrsame_trans
Shoot	DS2	TraesCS3B02G236500	chr3B_259457035-chr3B_259461378	chr3B_259458071	1.35144e-09	0.324356	B_B	chrsame_trans
Shoot	DS2	TraesCS3B02G236500	chr3B_281165464-chr3B_281174532	chr3B_281172275	1.0563e-08	0.299054	B_B	chrsame_trans
Shoot	DS2	TraesCS3B02G236500	chr3B_308474382-chr3B_308475533	chr3B_308474382	1.69049e-08	0.292817	B_B	chrsame_trans
Shoot	DS2	TraesCS3B02G236500	chr3B_332784921-chr3B_332785193	chr3B_332784921	3.92723e-08	0.291527	B_B	chrsame_trans
Shoot	DS2	TraesCS3B02G236500	chr3B_342135366-chr3B_342137106	chr3B_342135366	3.54646e-07	0.270374	B_B	chrsame_trans
Shoot	DS2	TraesCS3B02G236500	chr3B_355951232-chr3B_355958243	chr3B_355955358	1.6066e-07	0.275604	B_B	chrsame_trans
Shoot	DS2	TraesCS3B02G236500	chr3B_377912278-chr3B_377913042	chr3B_377912278	3.04038e-09	0.311228	B_B	chrsame_trans
Shoot	DS2	TraesCS3B02G236500	chr3B_386970457-chr3B_386974124	chr3B_386970512	2.65493e-09	0.313492	B_B	chrsame_trans
Shoot	DS2	TraesCS3B02G236500	chr3B_393193182-chr3B_393194310	chr3B_393193182	2.77334e-09	0.313389	B_B	chrsame_trans
Shoot	DS2	TraesCS3B02G236500	chr3B_402673293-chr3B_402676806	chr3B_402674212	6.24611e-09	0.318379	B_B	chrsame_trans
Shoot	DS2	TraesCS3B02G236500	chr3B_411839020-chr3B_411845215	chr3B_411844609	4.43102e-09	0.30526	B_B	chrsame_trans
Shoot	DS2	TraesCS3B02G236600	chr3B_256247254-chr3B_256254479	chr3B_256251387	1.56543e-07	0.252511	B_B	chrsame_trans
Shoot	DS2	TraesCS3B02G249100	chr3B_246980242-chr3B_246986784	chr3B_246980451	4.77169e-10	0.336479	B_B	chrsame_trans
Shoot	DS2	TraesCS3B02G249100	chr3B_252170634-chr3B_252171222	chr3B_252170717	4.75595e-09	0.308115	B_B	chrsame_trans
Shoot	DS2	TraesCS3B02G249100	chr3B_416806296-chr3B_416819316	chr3B_416806296	2.40898e-09	0.316792	B_B	chrsame_trans
Shoot	DS2	TraesCS3B02G251200	chr3B_204844846-chr3B_204847609	chr3B_204844967	3.94505e-08	0.273325	B_B	chrsame_trans
Shoot	DS2	TraesCS3B02G251200	chr3B_222207514-chr3B_222208160	chr3B_222207514	6.85014e-09	0.301145	B_B	chrsame_trans
Shoot	DS2	TraesCS3B02G251200	chr3B_238789667-chr3B_238789742	chr3B_238789667	3.19947e-07	0.245049	B_B	chrsame_trans
Shoot	DS2	TraesCS3B02G251200	chr3B_246980435-chr3B_246997038	chr3B_246986777	1.677e-08	0.28852	B_B	chrsame_trans
Shoot	DS2	TraesCS3B02G251200	chr3B_257157766-chr3B_257158210	chr3B_257158182	9.8647e-09	0.293724	B_B	chrsame_trans
Shoot	DS2	TraesCS3B02G251200	chr3B_263264511-chr3B_263271433	chr3B_263264511	1.84737e-08	0.2853	B_B	chrsame_trans
Shoot	DS2	TraesCS3B02G251200	chr3B_271101099-chr3B_271101344	chr3B_271101099	9.70786e-09	0.293956	B_B	chrsame_trans
Shoot	DS2	TraesCS3B02G251200	chr3B_276872636-chr3B_276874232	chr3B_276874175	4.28031e-09	0.305755	B_B	chrsame_trans
Shoot	DS2	TraesCS3B02G251200	chr3B_286217389-chr3B_286217558	chr3B_286217435	1.52711e-08	0.288001	B_B	chrsame_trans
Shoot	DS2	TraesCS3B02G251200	chr3B_292071328-chr3B_292072676	chr3B_292072633	7.07954e-09	0.301609	B_B	chrsame_trans
Shoot	DS2	TraesCS3B02G251200	chr3B_305521905-chr3B_305535700	chr3B_305535700	1.23427e-08	0.294395	B_B	chrsame_trans
Shoot	DS2	TraesCS3B02G251200	chr3B_310882501-chr3B_310884202	chr3B_310884192	2.00369e-08	0.284167	B_B	chrsame_trans
Shoot	DS2	TraesCS3B02G251200	chr3B_317260953-chr3B_317261441	chr3B_317261073	1.29002e-08	0.290029	B_B	chrsame_trans
Shoot	DS2	TraesCS3B02G251200	chr3B_332784029-chr3B_332785380	chr3B_332785352	8.36492e-09	0.296765	B_B	chrsame_trans
Shoot	DS2	TraesCS3B02G251200	chr3B_342912890-chr3B_342914378	chr3B_342914331	9.18196e-09	0.295476	B_B	chrsame_trans
Shoot	DS2	TraesCS3B02G251200	chr3B_352657547-chr3B_352658457	chr3B_352657560	1.31603e-08	0.291901	B_B	chrsame_trans
Shoot	DS2	TraesCS3B02G251200	chr3B_361797050-chr3B_361798791	chr3B_361798791	1.18547e-08	0.291548	B_B	chrsame_trans
Shoot	DS2	TraesCS3B02G251200	chr3B_371039524-chr3B_371041592	chr3B_371039524	7.7041e-09	0.297306	B_B	chrsame_trans
Shoot	DS2	TraesCS3B02G251200	chr3B_376502639-chr3B_376503766	chr3B_376502639	5.20234e-09	0.302961	B_B	chrsame_trans
Shoot	DS2	TraesCS3B02G251200	chr3B_385464698-chr3B_385466367	chr3B_385465533	4.14067e-08	0.272603	B_B	chrsame_trans
Shoot	DS2	TraesCS3B02G251200	chr3B_395911610-chr3B_395914166	chr3B_395913692	4.01203e-08	0.275281	B_B	chrsame_trans
Shoot	DS2	TraesCS3B02G251200	chr3B_405227270-chr3B_405236504	chr3B_405227270	4.07382e-08	0.275179	B_B	chrsame_trans
Shoot	DS2	TraesCS3B02G251200	chr3B_411269766-chr3B_411273817	chr3B_411269766	2.83268e-08	0.280404	B_B	chrsame_trans
Shoot	DS2	TraesCS3B02G252700	chr3B_291909392-chr3B_291936199	chr3B_291915235	3.23736e-08	0.283913	B_B	chrsame_trans
Shoot	DS2	TraesCS3B02G252700	chr3B_370300767-chr3B_370301703	chr3B_370301703	8.36649e-10	0.329875	B_B	chrsame_trans
Shoot	DS2	TraesCS3B02G252700	chr3B_380925542-chr3B_380925976	chr3B_380925976	2.39625e-09	0.344644	B_B	chrsame_trans
Shoot	DS2	TraesCS3B02G252700	chr3B_394712059-chr3B_394728122	chr3B_394712227	1.75504e-09	0.334704	B_B	chrsame_trans
Shoot	DS2	TraesCS3B02G252700	chr3B_413950003-chr3B_413994732	chr3B_413993719	1.85352e-10	0.352983	B_B	chrsame_trans
Shoot	DS2	TraesCS3B02G255900	chr3B_242161587-chr3B_242161697	chr3B_242161638	3.98112e-08	0.27319	B_B	chrsame_trans
Shoot	DS2	TraesCS3B02G256900	chr3B_226964284-chr3B_226966054	chr3B_226964815	3.15816e-08	0.284575	B_B	chrsame_trans
Shoot	DS2	TraesCS3B02G256900	chr3B_239308805-chr3B_239311297	chr3B_239310752	4.77717e-08	0.275964	B_B	chrsame_trans
Shoot	DS2	TraesCS3B02G274300	chr3B_418060710-chr3B_418066880	chr3B_418060710	1.88191e-07	0.255769	B_B	chrsame_trans
Shoot	DS2	TraesCS3B02G274300	chr3B_452746902-chr3B_452755434	chr3B_452747389	2.45776e-09	0.320986	B_B	chrsame_trans
Shoot	DS2	TraesCS3B02G282300	chr3B_456400572-chr3B_456407528	chr3B_456400572	1.58972e-10	0.35136	B_B	chrsame_trans
Shoot	DS2	TraesCS3B02G283100	chr3B_418054185-chr3B_418067225	chr3B_418065955	5.2562e-10	0.335136	B_B	chrsame_trans
Shoot	DS2	TraesCS3B02G289300	chr3B_456547479-chr3B_456557691	chr3B_456547479	4.03178e-10	0.349745	B_B	chrsame_trans
Shoot	DS2	TraesCS3B02G298500	chr3B_473188488-chr3B_473190022	chr3B_473189484	8.10729e-14	0.453207	B_B	chrsame_trans
Shoot	DS2	TraesCS3B02G298500	chr3B_481787002-chr3B_481787751	chr3B_481787751	4.81641e-12	0.40478	B_B	chrsame_trans
Shoot	DS2	TraesCS3B02G298500	chr3B_487659474-chr3B_487671778	chr3B_487671392	1.16108e-07	0.285852	B_B	chrsame_trans
Shoot	DS2	TraesCS3B02G301800	chr3B_490587699-chr3B_490594433	chr3B_490592713	2.03703e-10	0.368713	B_B	chrsame_trans
Shoot	DS2	TraesCS3B02G301800	chr3B_507290476-chr3B_507299832	chr3B_507296195	1.18601e-08	0.312309	B_B	chrsame_trans
Shoot	DS2	TraesCS3B02G311400	chr3B_492203036-chr3B_492230435	chr3B_492209338	4.9932e-10	0.336426	B_B	chrsame_trans
Shoot	DS2	TraesCS3B02G311400	chr3B_505039751-chr3B_505064218	chr3B_505053924	5.83493e-08	0.267468	B_B	chrsame_trans
Shoot	DS2	TraesCS3B02G315000	chr3B_509966294-chr3B_509969306	chr3B_509969306	4.0651e-08	0.272878	B_B	chrsame_trans
Shoot	DS2	TraesCS3B02G319500	chr3B_519415129-chr3B_519416419	chr3B_519416419	3.29188e-11	0.377295	B_B	chrsame_trans
Shoot	DS2	TraesCS3B02G319800	chr3B_519397748-chr3B_519402028	chr3B_519399559	3.35423e-12	0.406184	B_B	chrsame_trans
Shoot	DS2	TraesCS3B02G320200	chr3B_513708965-chr3B_513718043	chr3B_513708965	9.34662e-12	0.409209	B_B	chrsame_trans
Shoot	DS2	TraesCS3B02G320400	chr3B_513673661-chr3B_513688423	chr3B_513688423	4.88475e-09	0.313091	B_B	chrsame_trans
Shoot	DS2	TraesCS3B02G357800	chr3B_571748239-chr3B_571751865	chr3B_571748426	9.48562e-09	0.344026	B_B	chrsame_trans
Shoot	DS2	TraesCS3B02G359400	chr3B_507299119-chr3B_507301016	chr3B_507299119	4.11163e-08	0.281135	B_B	chrsame_trans
Shoot	DS2	TraesCS3B02G359400	chr3B_561839436-chr3B_561841161	chr3B_561840864	1.65975e-08	0.286129	B_B	chrsame_trans
Shoot	DS2	TraesCS3B02G359400	chr3B_604018911-chr3B_604023766	chr3B_604023766	5.04885e-09	0.311279	B_B	chrsame_trans
Shoot	DS2	TraesCS3B02G361700	chr3B_564245687-chr3B_564257558	chr3B_564248744	3.69968e-09	0.312464	B_B	chrsame_trans
Shoot	DS2	TraesCS3B02G363300	chr3B_543531949-chr3B_543549329	chr3B_543532414	6.47057e-11	0.363965	B_B	chrsame_trans
Shoot	DS2	TraesCS3B02G363300	chr3B_556049317-chr3B_556060562	chr3B_556049676	2.65241e-11	0.378159	B_B	chrsame_trans
Shoot	DS2	TraesCS3B02G368200	chr3B_567129241-chr3B_567130080	chr3B_567129924	1.93853e-08	0.289269	B_B	chrsame_trans
Shoot	DS2	TraesCS3B02G375000	chr3B_594741881-chr3B_594751058	chr3B_594746249	6.30445e-08	0.266305	B_B	chrsame_trans
Shoot	DS2	TraesCS3B02G375500	chr3B_725566727-chr3B_725581547	chr3B_725569356	9.5774e-08	0.26188	B_B	chrsame_trans
Shoot	DS2	TraesCS3B02G376800	chr3B_556642029-chr3B_556645832	chr3B_556644585	4.51579e-10	0.337217	B_B	chrsame_trans
Shoot	DS2	TraesCS3B02G376900	chr3B_556642029-chr3B_556647988	chr3B_556644585	4.10469e-08	0.272734	B_B	chrsame_trans
Shoot	DS2	TraesCS3B02G376900	chr3B_564245687-chr3B_564257558	chr3B_564248744	5.86279e-08	0.272452	B_B	chrsame_trans
Shoot	DS2	TraesCS3B02G376900	chr3B_589558473-chr3B_589566220	chr3B_589558473	2.39046e-08	0.280759	B_B	chrsame_trans
Shoot	DS2	TraesCS3B02G378900	chr3B_589549707-chr3B_589566220	chr3B_589558473	3.4328e-09	0.308902	B_B	chrsame_trans
Shoot	DS2	TraesCS3B02G381800	chr3B_606370907-chr3B_606377179	chr3B_606377179	5.60005e-14	0.454357	B_B	chrsame_trans
Shoot	DS2	TraesCS3B02G381800	chr3B_629167131-chr3B_629175805	chr3B_629167131	1.05402e-10	0.382626	B_B	chrsame_trans
Shoot	DS2	TraesCS3B02G382400	chr3B_621990747-chr3B_621991649	chr3B_621990795	1.16415e-08	0.293769	B_B	chrsame_trans
Shoot	DS2	TraesCS3B02G382900	chr3B_596853656-chr3B_596859731	chr3B_596859731	1.31906e-09	0.32845	B_B	chrsame_trans
Shoot	DS2	TraesCS3B02G382900	chr3B_621990747-chr3B_621991649	chr3B_621990769	1.49307e-09	0.356397	B_B	chrsame_trans
Shoot	DS2	TraesCS3B02G383700	chr3B_621990747-chr3B_621991649	chr3B_621990769	1.57524e-10	0.39974	B_B	chrsame_trans
Shoot	DS2	TraesCS3B02G384600	chr3B_621990795-chr3B_621991649	chr3B_621991649	3.99434e-08	0.274882	B_B	chrsame_trans
Shoot	DS2	TraesCS3B02G385000	chr3B_598415233-chr3B_598418070	chr3B_598415637	1.13844e-08	0.293694	B_B	chrsame_trans
Shoot	DS2	TraesCS3B02G393800	chr3B_606338459-chr3B_606338526	chr3B_606338526	1.59496e-07	0.252225	B_B	chrsame_trans
Shoot	DS2	TraesCS3B02G394800	chr3B_586511676-chr3B_586516976	chr3B_586513960	7.43955e-08	0.266391	B_B	chrsame_trans
Shoot	DS2	TraesCS3B02G394800	chr3B_603571392-chr3B_603576863	chr3B_603576863	2.26405e-10	0.352911	B_B	chrsame_trans
Shoot	DS2	TraesCS3B02G410300	chr3B_651371285-chr3B_651379579	chr3B_651371873	7.36069e-08	0.263972	B_B	chrsame_trans
Shoot	DS2	TraesCS3B02G416300	chr3B_627904802-chr3B_627908333	chr3B_627904802	6.16763e-08	0.268238	B_B	chrsame_trans
Shoot	DS2	TraesCS3B02G421700	chr3B_662767911-chr3B_662779826	chr3B_662767911	9.40399e-10	0.333667	B_B	chrsame_trans
Shoot	DS2	TraesCS3B02G424200	chr3B_657942556-chr3B_657953554	chr3B_657951050	2.7687e-10	0.34388	B_B	chrsame_trans
Shoot	DS2	TraesCS3B02G424200	chr3B_664887353-chr3B_664899721	chr3B_664896468	1.186e-07	0.219633	B_B	chrsame_trans
Shoot	DS2	TraesCS3B02G424300	chr3B_664887353-chr3B_664897151	chr3B_664887353	1.20766e-07	0.25647	B_B	chrsame_trans
Shoot	DS2	TraesCS3B02G430300	chr3B_664889626-chr3B_664896334	chr3B_664889626	6.7672e-08	0.280312	B_B	chrsame_trans
Shoot	DS2	TraesCS3B02G448200	chr3B_696668255-chr3B_696675978	chr3B_696668255	2.35168e-13	0.433871	B_B	chrsame_trans
Shoot	DS2	TraesCS3B02G448300	chr3B_697085426-chr3B_697094756	chr3B_697086285	7.75684e-17	0.520442	B_B	chrsame_trans
Shoot	DS2	TraesCS3B02G450600	chr3B_685038019-chr3B_685041770	chr3B_685039335	4.26254e-09	0.31115	B_B	chrsame_trans
Shoot	DS2	TraesCS3B02G450600	chr3B_707571185-chr3B_707579464	chr3B_707573410	2.90816e-08	0.282721	B_B	chrsame_trans
Shoot	DS2	TraesCS3B02G450600	chr3B_716241288-chr3B_716241664	chr3B_716241370	6.3319e-08	0.26624	B_B	chrsame_trans
Shoot	DS2	TraesCS3B02G450600	chr3B_726510070-chr3B_726510424	chr3B_726510129	1.31072e-07	0.255223	B_B	chrsame_trans
Shoot	DS2	TraesCS3B02G451800	chr3B_696575256-chr3B_696575271	chr3B_696575269	2.05374e-07	0.25406	B_B	chrsame_trans
Shoot	DS2	TraesCS3B02G452500	chr3B_687062303-chr3B_687078958	chr3B_687070462	4.30483e-16	0.534917	B_B	chrsame_trans
Shoot	DS2	TraesCS3B02G452500	chr3B_697149350-chr3B_697159204	chr3B_697149350	1.36603e-14	0.505585	B_B	chrsame_trans
Shoot	DS2	TraesCS3B02G452900	chr3B_688380990-chr3B_688397402	chr3B_688384245	1.13199e-09	0.324526	B_B	chrsame_trans
Shoot	DS2	TraesCS3B02G456100	chr3B_685471222-chr3B_685480850	chr3B_685476947	4.67505e-08	0.303071	B_B	chrsame_trans
Shoot	DS2	TraesCS3B02G468900	chr3B_709817934-chr3B_709821801	chr3B_709818487	5.36042e-14	0.450475	B_B	chrsame_trans
Shoot	DS2	TraesCS3B02G468900	chr3B_727786688-chr3B_727787494	chr3B_727786787	9.03233e-10	0.328265	B_B	chrsame_trans
Shoot	DS2	TraesCS3B02G475000	chr3B_720254651-chr3B_720263163	chr3B_720254651	3.13025e-10	0.342214	B_B	chrsame_trans
Shoot	DS2	TraesCS3B02G476000	chr3B_685018261-chr3B_685018575	chr3B_685018469	6.06286e-08	0.272638	B_B	chrsame_trans
Shoot	DS2	TraesCS3B02G476000	chr3B_707962961-chr3B_707965800	chr3B_707964317	1.84083e-08	0.29044	B_B	chrsame_trans
Shoot	DS2	TraesCS3B02G478000	chr3B_750386591-chr3B_750391314	chr3B_750386628	2.47643e-09	0.316327	B_B	chrsame_trans
Shoot	DS2	TraesCS3B02G478000	chr3B_760045430-chr3B_760055722	chr3B_760046273	2.72107e-10	0.346532	B_B	chrsame_trans
Shoot	DS2	TraesCS3B02G506800	chr3B_756667401-chr3B_756686300	chr3B_756685942	1.50431e-07	0.257277	B_B	chrsame_trans
Shoot	DS2	TraesCS3B02G512600	chr3B_751510407-chr3B_751510451	chr3B_751510407	5.19113e-10	0.344477	B_B	chrsame_trans
Shoot	DS2	TraesCS3B02G562500	chr3B_800944870-chr3B_800960142	chr3B_800959820	8.69939e-08	0.263935	B_B	chrsame_trans
Shoot	DS2	TraesCS3B02G563200	chr3B_801092580-chr3B_801106121	chr3B_801105874	3.75422e-11	0.379371	B_B	chrsame_trans
Shoot	DS2	TraesCS3B02G563500	chr3B_801092580-chr3B_801106121	chr3B_801105874	1.79346e-11	0.387048	B_B	chrsame_trans
Shoot	DS2	TraesCS3B02G563700	chr3B_801102170-chr3B_801106121	chr3B_801102218	6.71357e-08	0.28157	B_B	chrsame_trans
Shoot	DS2	TraesCS3B02G600200	chr3B_829273582-chr3B_829273618	chr3B_829273582	7.6204e-09	0.297464	B_B	chrsame_trans
Shoot	DS2	TraesCS3B02G603900	chr3B_788405828-chr3B_788408018	chr3B_788406878	4.20657e-08	0.275997	B_B	chrsame_trans
Shoot	DS2	TraesCS3B02G603900	chr3B_813172586-chr3B_813184825	chr3B_813172648	3.21177e-09	0.311167	B_B	chrsame_trans
Shoot	DS2	TraesCS3B02G603900	chr3B_829327980-chr3B_829336346	chr3B_829328023	2.06148e-09	0.317464	B_B	chrsame_trans
Shoot	DS2	TraesCS3B02G604900	chr3B_788405828-chr3B_788405834	chr3B_788405828	3.92998e-07	0.255226	B_B	chrsame_trans
Shoot	DS2	TraesCS3B02G604900	chr3B_828781737-chr3B_828782408	chr3B_828782079	4.22877e-08	0.272289	B_B	chrsame_trans
Shoot	DS2	TraesCS3B02G606800	chr3B_788510612-chr3B_788510747	chr3B_788510639	7.76272e-09	0.297196	B_B	chrsame_trans
Shoot	DS2	TraesCS3B02G606800	chr3B_813318566-chr3B_813319486	chr3B_813318602	2.20801e-08	0.281931	B_B	chrsame_trans
Shoot	DS2	TraesCS3B02G606800	chr3B_830056665-chr3B_830056679	chr3B_830056669	4.19481e-09	0.306043	B_B	chrsame_trans
Shoot	DS2	TraesCS3B02G611400	chr3B_788510612-chr3B_788510747	chr3B_788510639	2.10462e-08	0.282638	B_B	chrsame_trans
Shoot	DS2	TraesCS3B02G611400	chr3B_813172586-chr3B_813187698	chr3B_813172586	3.05063e-09	0.31058	B_B	chrsame_trans
Shoot	DS2	TraesCS3B02G611600	chr3B_788405828-chr3B_788408018	chr3B_788406878	1.10318e-09	0.326754	B_B	chrsame_trans
Shoot	DS2	TraesCS3B02G611600	chr3B_813172586-chr3B_813187698	chr3B_813172648	5.40355e-10	0.337006	B_B	chrsame_trans
Shoot	DS2	TraesCS3B02G611600	chr3B_823699864-chr3B_823728772	chr3B_823724006	2.29357e-10	0.346427	B_B	chrsame_trans
Shoot	DS2	TraesCS3D02G001900	chr3D_4394659-chr3D_4397935	chr3D_4397876	1.41939e-08	0.294605	D_D	chrsame_trans
Shoot	DS2	TraesCS3D02G002200	chr3D_4487293-chr3D_4490560	chr3D_4490365	4.07579e-10	0.347231	D_D	chrsame_trans
Shoot	DS2	TraesCS3D02G002800	chr3D_4394659-chr3D_4397935	chr3D_4397876	1.97602e-11	0.383034	D_D	chrsame_trans
Shoot	DS2	TraesCS3D02G003100	chr3D_4487293-chr3D_4490560	chr3D_4488100	7.58044e-10	0.361333	D_D	chrsame_trans
Shoot	DS2	TraesCS3D02G007600	chr3D_9417589-chr3D_9417607	chr3D_9417589	1.38697e-07	0.36227	D_D	chrsame_trans
Shoot	DS2	TraesCS3D02G013000	chr3D_853542-chr3D_855016	chr3D_853765	1.5427e-16	0.520397	D_D	chrsame_trans
Shoot	DS2	TraesCS3D02G013000	chr3D_9732647-chr3D_9737014	chr3D_9736986	9.99124e-08	0.301765	D_D	chrsame_trans
Shoot	DS2	TraesCS3D02G014500	chr3D_1659282-chr3D_1659338	chr3D_1659290	2.89503e-07	0.243076	D_D	chrsame_trans
Shoot	DS2	TraesCS3D02G017700	chr3D_9312850-chr3D_9314202	chr3D_9313941	1.59666e-13	0.446897	D_D	chrsame_trans
Shoot	DS2	TraesCS3D02G018200	chr3D_1016843-chr3D_1017798	chr3D_1017778	6.52742e-09	0.346196	D_D	chrsame_trans
Shoot	DS2	TraesCS3D02G018200	chr3D_41591819-chr3D_41595582	chr3D_41595430	1.37623e-10	0.405133	D_D	chrsame_trans
Shoot	DS2	TraesCS3D02G018200	chr3D_601497622-chr3D_601500297	chr3D_601500292	1.20179e-08	0.34704	D_D	chrsame_trans
Shoot	DS2	TraesCS3D02G018700	chr3D_1659282-chr3D_1659338	chr3D_1659338	2.12016e-08	0.283821	D_D	chrsame_trans
Shoot	DS2	TraesCS3D02G018700	chr3D_601497622-chr3D_601500297	chr3D_601499691	2.61486e-08	0.279433	D_D	chrsame_trans
Shoot	DS2	TraesCS3D02G018800	chr3D_601497622-chr3D_601500297	chr3D_601499691	1.61652e-10	0.351136	D_D	chrsame_trans
Shoot	DS2	TraesCS3D02G018900	chr3D_41591819-chr3D_41596418	chr3D_41595477	1.20957e-09	0.363232	D_D	chrsame_trans
Shoot	DS2	TraesCS3D02G018900	chr3D_550277725-chr3D_550277832	chr3D_550277725	1.5374e-09	0.389793	D_D	chrsame_trans
Shoot	DS2	TraesCS3D02G018900	chr3D_569792493-chr3D_569792811	chr3D_569792811	3.28435e-09	0.363735	D_D	chrsame_trans
Shoot	DS2	TraesCS3D02G018900	chr3D_601497622-chr3D_601500297	chr3D_601499691	3.31304e-12	0.401328	D_D	chrsame_trans
Shoot	DS2	TraesCS3D02G019000	chr3D_41595354-chr3D_41595875	chr3D_41595875	3.23822e-08	0.285563	D_D	chrsame_trans
Shoot	DS2	TraesCS3D02G019000	chr3D_550277725-chr3D_550277832	chr3D_550277725	1.3298e-09	0.341228	D_D	chrsame_trans
Shoot	DS2	TraesCS3D02G019000	chr3D_601497622-chr3D_601500297	chr3D_601499691	2.19223e-09	0.324048	D_D	chrsame_trans
Shoot	DS2	TraesCS3D02G019700	chr3D_41591819-chr3D_41596418	chr3D_41595354	8.9426e-10	0.358536	D_D	chrsame_trans
Shoot	DS2	TraesCS3D02G019700	chr3D_550277725-chr3D_550277836	chr3D_550277725	6.36349e-09	0.352345	D_D	chrsame_trans
Shoot	DS2	TraesCS3D02G019700	chr3D_569792465-chr3D_569792811	chr3D_569792811	2.10497e-09	0.347607	D_D	chrsame_trans
Shoot	DS2	TraesCS3D02G019700	chr3D_601497622-chr3D_601500297	chr3D_601499676	4.92815e-15	0.477101	D_D	chrsame_trans
Shoot	DS2	TraesCS3D02G020400	chr3D_41591819-chr3D_41596128	chr3D_41595354	2.99349e-09	0.397175	D_D	chrsame_trans
Shoot	DS2	TraesCS3D02G020400	chr3D_569792465-chr3D_569792811	chr3D_569792811	9.10542e-09	0.382375	D_D	chrsame_trans
Shoot	DS2	TraesCS3D02G020400	chr3D_601497622-chr3D_601500297	chr3D_601499691	4.42948e-17	0.559847	D_D	chrsame_trans
Shoot	DS2	TraesCS3D02G021200	chr3D_28328979-chr3D_28328992	chr3D_28328984	1.55457e-07	0.252618	D_D	chrsame_trans
Shoot	DS2	TraesCS3D02G021200	chr3D_41591819-chr3D_41596418	chr3D_41595354	8.89722e-11	0.359099	D_D	chrsame_trans
Shoot	DS2	TraesCS3D02G021200	chr3D_550277725-chr3D_550277836	chr3D_550277810	1.22432e-09	0.332787	D_D	chrsame_trans
Shoot	DS2	TraesCS3D02G021200	chr3D_569792465-chr3D_569792811	chr3D_569792493	1.59375e-10	0.363114	D_D	chrsame_trans
Shoot	DS2	TraesCS3D02G021200	chr3D_601497622-chr3D_601500297	chr3D_601499691	2.29734e-14	0.460076	D_D	chrsame_trans
Shoot	DS2	TraesCS3D02G022000	chr3D_41591819-chr3D_41595582	chr3D_41595354	1.16033e-08	0.319701	D_D	chrsame_trans
Shoot	DS2	TraesCS3D02G022000	chr3D_601497622-chr3D_601500297	chr3D_601499691	7.99541e-14	0.451295	D_D	chrsame_trans
Shoot	DS2	TraesCS3D02G022100	chr3D_41595354-chr3D_41595582	chr3D_41595354	1.22413e-07	0.287946	D_D	chrsame_trans
Shoot	DS2	TraesCS3D02G022100	chr3D_601497622-chr3D_601500297	chr3D_601499691	4.98978e-12	0.400766	D_D	chrsame_trans
Shoot	DS2	TraesCS3D02G022200	chr3D_41591819-chr3D_41596128	chr3D_41595354	1.68689e-08	0.295685	D_D	chrsame_trans
Shoot	DS2	TraesCS3D02G022200	chr3D_550277725-chr3D_550277810	chr3D_550277810	1.16703e-08	0.307634	D_D	chrsame_trans
Shoot	DS2	TraesCS3D02G022200	chr3D_569792493-chr3D_569792811	chr3D_569792811	5.45128e-09	0.313123	D_D	chrsame_trans
Shoot	DS2	TraesCS3D02G022200	chr3D_601497622-chr3D_601500297	chr3D_601499691	8.87275e-11	0.359135	D_D	chrsame_trans
Shoot	DS2	TraesCS3D02G022400	chr3D_41591819-chr3D_41595582	chr3D_41595354	2.50524e-08	0.298015	D_D	chrsame_trans
Shoot	DS2	TraesCS3D02G022400	chr3D_601497622-chr3D_601500297	chr3D_601499691	1.24579e-11	0.384661	D_D	chrsame_trans
Shoot	DS2	TraesCS3D02G022600	chr3D_601497622-chr3D_601500297	chr3D_601499691	1.198e-09	0.323736	D_D	chrsame_trans
Shoot	DS2	TraesCS3D02G023000	chr3D_41591819-chr3D_41596418	chr3D_41595354	1.75728e-09	0.318372	D_D	chrsame_trans
Shoot	DS2	TraesCS3D02G023000	chr3D_550277725-chr3D_550277836	chr3D_550277725	5.77952e-10	0.342371	D_D	chrsame_trans
Shoot	DS2	TraesCS3D02G023000	chr3D_569792465-chr3D_569792811	chr3D_569792493	6.12218e-09	0.312466	D_D	chrsame_trans
Shoot	DS2	TraesCS3D02G023000	chr3D_601497622-chr3D_601500297	chr3D_601499691	1.9264e-12	0.408024	D_D	chrsame_trans
Shoot	DS2	TraesCS3D02G023100	chr3D_601497622-chr3D_601500297	chr3D_601500292	2.34116e-09	0.31433	D_D	chrsame_trans
Shoot	DS2	TraesCS3D02G023200	chr3D_601497622-chr3D_601500297	chr3D_601499691	1.2043e-11	0.385093	D_D	chrsame_trans
Shoot	DS2	TraesCS3D02G023700	chr3D_41595354-chr3D_41596418	chr3D_41595477	1.0138e-07	0.285463	D_D	chrsame_trans
Shoot	DS2	TraesCS3D02G023700	chr3D_550277725-chr3D_550277836	chr3D_550277832	9.94015e-09	0.324085	D_D	chrsame_trans
Shoot	DS2	TraesCS3D02G023700	chr3D_601497622-chr3D_601500297	chr3D_601499691	3.19256e-13	0.439411	D_D	chrsame_trans
Shoot	DS2	TraesCS3D02G023800	chr3D_41591819-chr3D_41595582	chr3D_41591819	5.23613e-08	0.269093	D_D	chrsame_trans
Shoot	DS2	TraesCS3D02G023800	chr3D_550277725-chr3D_550277832	chr3D_550277725	3.62749e-08	0.283071	D_D	chrsame_trans
Shoot	DS2	TraesCS3D02G023800	chr3D_601497622-chr3D_601500297	chr3D_601497622	1.30834e-09	0.322506	D_D	chrsame_trans
Shoot	DS2	TraesCS3D02G023900	chr3D_601497622-chr3D_601500297	chr3D_601499691	8.04795e-12	0.390208	D_D	chrsame_trans
Shoot	DS2	TraesCS3D02G024100	chr3D_601497622-chr3D_601500297	chr3D_601500292	1.36246e-14	0.465914	D_D	chrsame_trans
Shoot	DS2	TraesCS3D02G104600	chr3D_562707670-chr3D_562707866	chr3D_562707691	1.82118e-10	0.351204	D_D	chrsame_trans
Shoot	DS2	TraesCS3D02G194800	chr3D_212533493-chr3D_212535344	chr3D_212534487	1.47532e-08	0.302908	D_D	chrsame_trans
Shoot	DS2	TraesCS3D02G234700	chr3D_212533493-chr3D_212535344	chr3D_212533493	4.11632e-08	0.272691	D_D	chrsame_trans
Shoot	DS2	TraesCS3D02G314200	chr3D_423855106-chr3D_423856655	chr3D_423856608	8.05059e-09	0.311591	D_D	chrsame_trans
Shoot	DS2	TraesCS3D02G520200	chr3D_508162512-chr3D_508163795	chr3D_508163795	1.88163e-08	0.303372	D_D	chrsame_trans
Shoot	DS2	TraesCS3D02G537300	chr3D_614994645-chr3D_615007405	chr3D_615006923	1.6992e-08	0.285785	D_D	chrsame_trans
Shoot	DS2	TraesCS3D02G542300	chr3D_609622211-chr3D_609628001	chr3D_609622770	4.8969e-09	0.310212	D_D	chrsame_trans
Shoot	DS2	TraesCS3D02G542600	chr3D_609004636-chr3D_609006124	chr3D_609004655	1.79272e-07	0.272454	D_D	chrsame_trans
Shoot	DS2	TraesCS3D02G544000	chr3D_609608719-chr3D_609632264	chr3D_609622211	6.93821e-12	0.39208	D_D	chrsame_trans
Shoot	DS2	TraesCS4A02G052400	chr4A_24820349-chr4A_24826672	chr4A_24820349	1.39628e-07	0.258919	A_A	chrsame_trans
Shoot	DS2	TraesCS4A02G094400	chr4A_112575567-chr4A_112588053	chr4A_112588053	7.98349e-08	0.284632	A_A	chrsame_trans
Shoot	DS2	TraesCS4A02G094400	chr4A_117693587-chr4A_117700639	chr4A_117698403	1.46494e-07	0.277121	A_A	chrsame_trans
Shoot	DS2	TraesCS4A02G094400	chr4A_133713273-chr4A_133714284	chr4A_133713273	1.76373e-07	0.276669	A_A	chrsame_trans
Shoot	DS2	TraesCS4A02G094500	chr4A_112582520-chr4A_112592301	chr4A_112586090	3.07434e-08	0.324905	A_A	chrsame_trans
Shoot	DS2	TraesCS4A02G096100	chr4A_122084615-chr4A_122097230	chr4A_122084615	5.44212e-09	0.3142	A_A	chrsame_trans
Shoot	DS2	TraesCS4A02G096100	chr4A_133684885-chr4A_133690281	chr4A_133687939	1.4119e-08	0.300705	A_A	chrsame_trans
Shoot	DS2	TraesCS4A02G096100	chr4A_138831257-chr4A_138831570	chr4A_138831570	2.08064e-07	0.260373	A_A	chrsame_trans
Shoot	DS2	TraesCS4A02G096500	chr4A_100548995-chr4A_100565970	chr4A_100558685	1.7493e-08	0.291663	A_A	chrsame_trans
Shoot	DS2	TraesCS4A02G099300	chr4A_99906061-chr4A_99907542	chr4A_99907542	5.98435e-10	0.337109	A_A	chrsame_trans
Shoot	DS2	TraesCS4A02G099300	chr4A_106896809-chr4A_106917739	chr4A_106911499	5.89293e-10	0.336977	A_A	chrsame_trans
Shoot	DS2	TraesCS4A02G099300	chr4A_130923161-chr4A_130927161	chr4A_130927107	2.18569e-10	0.350362	A_A	chrsame_trans
Shoot	DS2	TraesCS4A02G099300	chr4A_136916375-chr4A_136928887	chr4A_136919952	2.97485e-10	0.346761	A_A	chrsame_trans
Shoot	DS2	TraesCS4A02G100500	chr4A_99906061-chr4A_99907542	chr4A_99907542	3.60034e-08	0.282375	A_A	chrsame_trans
Shoot	DS2	TraesCS4A02G100500	chr4A_119067647-chr4A_119088575	chr4A_119086473	1.91313e-08	0.295172	A_A	chrsame_trans
Shoot	DS2	TraesCS4A02G100500	chr4A_124202387-chr4A_124210136	chr4A_124210136	8.18729e-09	0.304037	A_A	chrsame_trans
Shoot	DS2	TraesCS4A02G100500	chr4A_133369164-chr4A_133372273	chr4A_133371008	3.34126e-08	0.283336	A_A	chrsame_trans
Shoot	DS2	TraesCS4A02G103900	chr4A_99906061-chr4A_99907542	chr4A_99907542	1.46743e-12	0.41949	A_A	chrsame_trans
Shoot	DS2	TraesCS4A02G103900	chr4A_106359846-chr4A_106364121	chr4A_106360107	7.8125e-12	0.404181	A_A	chrsame_trans
Shoot	DS2	TraesCS4A02G103900	chr4A_113313994-chr4A_113328515	chr4A_113315285	2.80369e-12	0.414963	A_A	chrsame_trans
Shoot	DS2	TraesCS4A02G103900	chr4A_123913544-chr4A_123930069	chr4A_123929490	2.4813e-12	0.414483	A_A	chrsame_trans
Shoot	DS2	TraesCS4A02G103900	chr4A_129085507-chr4A_129097062	chr4A_129086575	6.05751e-12	0.401515	A_A	chrsame_trans
Shoot	DS2	TraesCS4A02G103900	chr4A_134632192-chr4A_134634298	chr4A_134634298	7.8125e-12	0.404181	A_A	chrsame_trans
Shoot	DS2	TraesCS4A02G103900	chr4A_140752609-chr4A_140753360	chr4A_140752609	4.84547e-10	0.343331	A_A	chrsame_trans
Shoot	DS2	TraesCS4A02G106500	chr4A_100102114-chr4A_100102415	chr4A_100102415	1.15935e-11	0.394841	A_A	chrsame_trans
Shoot	DS2	TraesCS4A02G106500	chr4A_106896809-chr4A_106917739	chr4A_106913548	3.38534e-12	0.41063	A_A	chrsame_trans
Shoot	DS2	TraesCS4A02G106500	chr4A_112570226-chr4A_112592301	chr4A_112576088	1.16121e-12	0.423419	A_A	chrsame_trans
Shoot	DS2	TraesCS4A02G106500	chr4A_127281759-chr4A_127288380	chr4A_127288380	3.40312e-12	0.4108	A_A	chrsame_trans
Shoot	DS2	TraesCS4A02G106500	chr4A_133453631-chr4A_133472451	chr4A_133454143	4.31247e-12	0.407268	A_A	chrsame_trans
Shoot	DS2	TraesCS4A02G106500	chr4A_140280204-chr4A_140286840	chr4A_140280204	1.2058e-09	0.332205	A_A	chrsame_trans
Shoot	DS2	TraesCS4A02G109100	chr4A_100548995-chr4A_100565970	chr4A_100549300	3.11308e-10	0.352756	A_A	chrsame_trans
Shoot	DS2	TraesCS4A02G109100	chr4A_106294297-chr4A_106299619	chr4A_106294297	7.66464e-09	0.308792	A_A	chrsame_trans
Shoot	DS2	TraesCS4A02G109100	chr4A_114718718-chr4A_114721013	chr4A_114720392	7.6381e-09	0.310684	A_A	chrsame_trans
Shoot	DS2	TraesCS4A02G109100	chr4A_120196891-chr4A_120206776	chr4A_120206776	2.32879e-08	0.285741	A_A	chrsame_trans
Shoot	DS2	TraesCS4A02G109100	chr4A_133457842-chr4A_133472451	chr4A_133469099	2.32879e-08	0.285741	A_A	chrsame_trans
Shoot	DS2	TraesCS4A02G112800	chr4A_99906061-chr4A_99907542	chr4A_99907542	2.40445e-10	0.385728	A_A	chrsame_trans
Shoot	DS2	TraesCS4A02G112800	chr4A_106897010-chr4A_106913548	chr4A_106911499	7.27763e-10	0.370902	A_A	chrsame_trans
Shoot	DS2	TraesCS4A02G112800	chr4A_112570226-chr4A_112588053	chr4A_112579998	2.95538e-10	0.371358	A_A	chrsame_trans
Shoot	DS2	TraesCS4A02G112800	chr4A_117687550-chr4A_117700639	chr4A_117696233	7.79845e-10	0.370467	A_A	chrsame_trans
Shoot	DS2	TraesCS4A02G112800	chr4A_123928740-chr4A_123929512	chr4A_123929004	3.18729e-10	0.371753	A_A	chrsame_trans
Shoot	DS2	TraesCS4A02G112800	chr4A_129086575-chr4A_129090396	chr4A_129086575	3.54893e-10	0.379836	A_A	chrsame_trans
Shoot	DS2	TraesCS4A02G127700	chr4A_102610295-chr4A_102621384	chr4A_102621185	4.31318e-08	0.283263	A_A	chrsame_trans
Shoot	DS2	TraesCS4A02G127700	chr4A_112586090-chr4A_112590907	chr4A_112586090	8.4851e-08	0.27968	A_A	chrsame_trans
Shoot	DS2	TraesCS4A02G127700	chr4A_140123950-chr4A_140136941	chr4A_140136941	4.99832e-10	0.347453	A_A	chrsame_trans
Shoot	DS2	TraesCS4A02G186100	chr4A_739594294-chr4A_739596935	chr4A_739596935	5.53518e-08	0.282258	A_A	chrsame_trans
Shoot	DS2	TraesCS4A02G215500	chr4A_17017927-chr4A_17037117	chr4A_17017927	1.25839e-08	0.290675	A_A	chrsame_trans
Shoot	DS2	TraesCS4A02G236800	chr4A_570263427-chr4A_570269081	chr4A_570269081	5.93514e-09	0.301067	A_A	chrsame_trans
Shoot	DS2	TraesCS4A02G239200	chr4A_593277404-chr4A_593296492	chr4A_593283090	4.6645e-08	0.270824	A_A	chrsame_trans
Shoot	DS2	TraesCS4A02G253900	chr4A_545235694-chr4A_545236460	chr4A_545235866	2.10734e-08	0.282619	A_A	chrsame_trans
Shoot	DS2	TraesCS4A02G257800	chr4A_563269116-chr4A_563269214	chr4A_563269214	8.00273e-10	0.358449	A_A	chrsame_trans
Shoot	DS2	TraesCS4A02G341100	chr4A_625238038-chr4A_625249100	chr4A_625238695	1.57103e-09	0.32195	A_A	chrsame_trans
Shoot	DS2	TraesCS4A02G373100	chr4A_661280054-chr4A_661280237	chr4A_661280054	7.05127e-08	0.270347	A_A	chrsame_trans
Shoot	DS2	TraesCS4A02G377600	chr4A_658601047-chr4A_658609730	chr4A_658609730	5.15431e-08	0.305338	A_A	chrsame_trans
Shoot	DS2	TraesCS4A02G387700	chr4A_673217880-chr4A_673218002	chr4A_673217987	4.61841e-10	0.350075	A_A	chrsame_trans
Shoot	DS2	TraesCS4A02G393500	chr4A_704796304-chr4A_704813334	chr4A_704813334	4.60941e-11	0.39678	A_A	chrsame_trans
Shoot	DS2	TraesCS4A02G393500	chr4A_710743335-chr4A_710748686	chr4A_710745683	3.74721e-10	0.374591	A_A	chrsame_trans
Shoot	DS2	TraesCS4A02G393600	chr4A_704803997-chr4A_704813334	chr4A_704804461	2.46509e-09	0.320561	A_A	chrsame_trans
Shoot	DS2	TraesCS4A02G393600	chr4A_712590252-chr4A_712602406	chr4A_712602406	1.18193e-09	0.329807	A_A	chrsame_trans
Shoot	DS2	TraesCS4A02G395100	chr4A_673088716-chr4A_673089397	chr4A_673088716	2.54287e-08	0.28573	A_A	chrsame_trans
Shoot	DS2	TraesCS4A02G430200	chr4A_709887986-chr4A_709912262	chr4A_709904408	1.83898e-12	0.408595	A_A	chrsame_trans
Shoot	DS2	TraesCS4A02G432800	chr4A_708701187-chr4A_708708460	chr4A_708701187	2.04265e-13	0.435371	A_A	chrsame_trans
Shoot	DS2	TraesCS4A02G434000	chr4A_669317367-chr4A_669317404	chr4A_669317386	4.31837e-09	0.305628	A_A	chrsame_trans
Shoot	DS2	TraesCS4A02G434000	chr4A_710742965-chr4A_710748686	chr4A_710748686	3.20843e-16	0.506032	A_A	chrsame_trans
Shoot	DS2	TraesCS4A02G434600	chr4A_709895058-chr4A_709904391	chr4A_709895208	3.54854e-12	0.411054	A_A	chrsame_trans
Shoot	DS2	TraesCS4A02G434800	chr4A_710663434-chr4A_710665303	chr4A_710663434	1.98114e-07	0.264246	A_A	chrsame_trans
Shoot	DS2	TraesCS4A02G435200	chr4A_711978846-chr4A_711978939	chr4A_711978846	2.49558e-08	0.337168	A_A	chrsame_trans
Shoot	DS2	TraesCS4A02G437100	chr4A_711978846-chr4A_711978939	chr4A_711978846	2.86764e-09	0.311458	A_A	chrsame_trans
Shoot	DS2	TraesCS4A02G439000	chr4A_669382395-chr4A_669392070	chr4A_669383172	5.77851e-08	0.272367	A_A	chrsame_trans
Shoot	DS2	TraesCS4A02G439400	chr4A_704796304-chr4A_704813334	chr4A_704796304	2.79607e-10	0.343746	A_A	chrsame_trans
Shoot	DS2	TraesCS4A02G440600	chr4A_701758109-chr4A_701765578	chr4A_701758109	1.77374e-08	0.285416	A_A	chrsame_trans
Shoot	DS2	TraesCS4A02G442100	chr4A_701962877-chr4A_701963835	chr4A_701963720	2.09527e-10	0.347647	A_A	chrsame_trans
Shoot	DS2	TraesCS4A02G445600	chr4A_724783585-chr4A_724797850	chr4A_724792427	1.01512e-09	0.33644	A_A	chrsame_trans
Shoot	DS2	TraesCS4A02G447600	chr4A_571066575-chr4A_571066881	chr4A_571066842	3.16579e-12	0.402611	A_A	chrsame_trans
Shoot	DS2	TraesCS4A02G447600	chr4A_669382211-chr4A_669391572	chr4A_669384098	6.98627e-09	0.298718	A_A	chrsame_trans
Shoot	DS2	TraesCS4A02G447600	chr4A_724579174-chr4A_724579720	chr4A_724579212	1.50509e-10	0.365857	A_A	chrsame_trans
Shoot	DS2	TraesCS4A02G447600	chr4A_733420453-chr4A_733423339	chr4A_733422774	5.16607e-12	0.395786	A_A	chrsame_trans
Shoot	DS2	TraesCS4A02G447600	chr4A_738766132-chr4A_738783346	chr4A_738776083	3.33129e-10	0.351316	A_A	chrsame_trans
Shoot	DS2	TraesCS4A02G454800	chr4A_725857377-chr4A_725860685	chr4A_725857377	1.7248e-08	0.342201	A_A	chrsame_trans
Shoot	DS2	TraesCS4A02G455900	chr4A_724128152-chr4A_724129479	chr4A_724129348	1.60678e-10	0.367304	A_A	chrsame_trans
Shoot	DS2	TraesCS4A02G455900	chr4A_733421512-chr4A_733423339	chr4A_733423219	3.82234e-08	0.289184	A_A	chrsame_trans
Shoot	DS2	TraesCS4A02G455900	chr4A_738776083-chr4A_738783346	chr4A_738783346	1.2618e-08	0.29014	A_A	chrsame_trans
Shoot	DS2	TraesCS4A02G457100	chr4A_715006504-chr4A_715006830	chr4A_715006504	5.3982e-10	0.342525	A_A	chrsame_trans
Shoot	DS2	TraesCS4A02G457400	chr4A_732512172-chr4A_732520239	chr4A_732520043	5.57814e-08	0.33145	A_A	chrsame_trans
Shoot	DS2	TraesCS4A02G457500	chr4A_733421310-chr4A_733422759	chr4A_733421310	2.9734e-08	0.312926	A_A	chrsame_trans
Shoot	DS2	TraesCS4A02G457500	chr4A_739151979-chr4A_739153150	chr4A_739153150	1.25942e-07	0.261978	A_A	chrsame_trans
Shoot	DS2	TraesCS4A02G457900	chr4A_718619294-chr4A_718619323	chr4A_718619317	4.02216e-09	0.309527	A_A	chrsame_trans
Shoot	DS2	TraesCS4A02G458400	chr4A_733421310-chr4A_733423486	chr4A_733422759	1.9936e-08	0.29057	A_A	chrsame_trans
Shoot	DS2	TraesCS4A02G463100	chr4A_717922028-chr4A_717922421	chr4A_717922421	1.47042e-08	0.287904	A_A	chrsame_trans
Shoot	DS2	TraesCS4A02G464200	chr4A_731338070-chr4A_731338242	chr4A_731338070	5.28324e-08	0.276922	A_A	chrsame_trans
Shoot	DS2	TraesCS4A02G464200	chr4A_738980065-chr4A_738983589	chr4A_738983584	1.4952e-08	0.292062	A_A	chrsame_trans
Shoot	DS2	TraesCS4A02G464300	chr4A_731338070-chr4A_731338242	chr4A_731338242	3.42463e-08	0.283315	A_A	chrsame_trans
Shoot	DS2	TraesCS4A02G464300	chr4A_738980065-chr4A_738983589	chr4A_738980233	7.85782e-08	0.274303	A_A	chrsame_trans
Shoot	DS2	TraesCS4A02G467900	chr4A_723810050-chr4A_723812303	chr4A_723810858	4.27257e-09	0.334515	A_A	chrsame_trans
Shoot	DS2	TraesCS4A02G470000	chr4A_725580577-chr4A_725590787	chr4A_725581160	1.42985e-08	0.294826	A_A	chrsame_trans
Shoot	DS2	TraesCS4A02G470000	chr4A_739058973-chr4A_739078244	chr4A_739062993	2.49241e-08	0.281981	A_A	chrsame_trans
Shoot	DS2	TraesCS4A02G470600	chr4A_725857301-chr4A_725860767	chr4A_725857318	6.19281e-12	0.397782	A_A	chrsame_trans
Shoot	DS2	TraesCS4A02G470600	chr4A_738776033-chr4A_738782310	chr4A_738782310	1.9114e-07	0.249452	A_A	chrsame_trans
Shoot	DS2	TraesCS4A02G470700	chr4A_725581160-chr4A_725590787	chr4A_725581160	8.71475e-08	0.264641	A_A	chrsame_trans
Shoot	DS2	TraesCS4A02G472200	chr4A_726576614-chr4A_726577164	chr4A_726576614	6.59959e-15	0.545392	A_A	chrsame_trans
Shoot	DS2	TraesCS4A02G472200	chr4A_739587633-chr4A_739599132	chr4A_739596935	9.13852e-10	0.437646	A_A	chrsame_trans
Shoot	DS2	TraesCS4A02G472300	chr4A_726213694-chr4A_726216224	chr4A_726215151	1.95212e-14	0.461902	A_A	chrsame_trans
Shoot	DS2	TraesCS4A02G472400	chr4A_725751599-chr4A_725755252	chr4A_725751599	1.24044e-08	0.295907	A_A	chrsame_trans
Shoot	DS2	TraesCS4A02G472500	chr4A_726073209-chr4A_726073949	chr4A_726073641	2.98468e-11	0.380805	A_A	chrsame_trans
Shoot	DS2	TraesCS4A02G472600	chr4A_726073209-chr4A_726073949	chr4A_726073209	2.45083e-12	0.458964	A_A	chrsame_trans
Shoot	DS2	TraesCS4A02G473600	chr4A_726073209-chr4A_726073949	chr4A_726073898	1.87271e-10	0.381554	A_A	chrsame_trans
Shoot	DS2	TraesCS4A02G474100	chr4A_723806908-chr4A_723818201	chr4A_723816460	1.18029e-13	0.450314	A_A	chrsame_trans
Shoot	DS2	TraesCS4A02G474100	chr4A_739273550-chr4A_739276107	chr4A_739276107	9.66871e-08	0.2663	A_A	chrsame_trans
Shoot	DS2	TraesCS4A02G475200	chr4A_725751599-chr4A_725755252	chr4A_725751599	5.03246e-14	0.457302	A_A	chrsame_trans
Shoot	DS2	TraesCS4A02G475200	chr4A_738776033-chr4A_738782310	chr4A_738782310	7.20106e-08	0.265233	A_A	chrsame_trans
Shoot	DS2	TraesCS4A02G475300	chr4A_739151979-chr4A_739153150	chr4A_739151979	2.92426e-07	0.247836	A_A	chrsame_trans
Shoot	DS2	TraesCS4A02G480900	chr4A_740580186-chr4A_740580291	chr4A_740580257	1.96204e-07	0.288425	A_A	chrsame_trans
Shoot	DS2	TraesCS4A02G481200	chr4A_733741891-chr4A_733741944	chr4A_733741891	4.3703e-10	0.338757	A_A	chrsame_trans
Shoot	DS2	TraesCS4A02G481400	chr4A_733420500-chr4A_733423484	chr4A_733421456	4.50887e-10	0.343625	A_A	chrsame_trans
Shoot	DS2	TraesCS4A02G483900	chr4A_725461491-chr4A_725463982	chr4A_725461735	5.86787e-12	0.406542	A_A	chrsame_trans
Shoot	DS2	TraesCS4A02G484000	chr4A_726089035-chr4A_726100353	chr4A_726090630	1.47954e-08	0.290302	A_A	chrsame_trans
Shoot	DS2	TraesCS4A02G484000	chr4A_733420486-chr4A_733423514	chr4A_733422759	2.06278e-09	0.320185	A_A	chrsame_trans
Shoot	DS2	TraesCS4A02G484100	chr4A_724128177-chr4A_724129610	chr4A_724129330	2.19655e-10	0.377411	A_A	chrsame_trans
Shoot	DS2	TraesCS4A02G484100	chr4A_733671404-chr4A_733671813	chr4A_733671743	4.96997e-10	0.341488	A_A	chrsame_trans
Shoot	DS2	TraesCS4A02G484600	chr4A_723849202-chr4A_723856303	chr4A_723855686	3.23065e-08	0.279548	A_A	chrsame_trans
Shoot	DS2	TraesCS4A02G484600	chr4A_733421501-chr4A_733421553	chr4A_733421523	2.1004e-08	0.287757	A_A	chrsame_trans
Shoot	DS2	TraesCS4A02G492100	chr4A_60711976-chr4A_60712075	chr4A_60712017	5.25172e-09	0.302825	A_A	chrsame_trans
Shoot	DS2	TraesCS4A02G492100	chr4A_659208656-chr4A_659209695	chr4A_659208881	2.56093e-09	0.313061	A_A	chrsame_trans
Shoot	DS2	TraesCS4A02G492100	chr4A_733990801-chr4A_734002498	chr4A_733990801	2.11079e-07	0.264606	A_A	chrsame_trans
Shoot	DS2	TraesCS4A02G493600	chr4A_733817957-chr4A_733818631	chr4A_733817957	7.9732e-09	0.300215	A_A	chrsame_trans
Shoot	DS2	TraesCS4A02G496200	chr4A_733818271-chr4A_733821256	chr4A_733821256	1.41866e-09	0.335676	A_A	chrsame_trans
Shoot	DS2	TraesCS4A02G496600	chr4A_716819247-chr4A_716819401	chr4A_716819332	2.82981e-07	0.260223	A_A	chrsame_trans
Shoot	DS2	TraesCS4A02G496600	chr4A_733818433-chr4A_733821256	chr4A_733818433	1.97761e-10	0.366999	A_A	chrsame_trans
Shoot	DS2	TraesCS4B02G000500	chr4B_95080335-chr4B_95080438	chr4B_95080335	9.27252e-10	0.3273	B_B	chrsame_trans
Shoot	DS2	TraesCS4B02G000500	chr4B_145533752-chr4B_145537473	chr4B_145533752	8.81858e-10	0.327997	B_B	chrsame_trans
Shoot	DS2	TraesCS4B02G000500	chr4B_614054999-chr4B_614055314	chr4B_614055314	6.02163e-10	0.333267	B_B	chrsame_trans
Shoot	DS2	TraesCS4B02G002900	chr4B_6026975-chr4B_6041749	chr4B_6034314	3.06422e-12	0.406152	B_B	chrsame_trans
Shoot	DS2	TraesCS4B02G002900	chr4B_95080335-chr4B_95080438	chr4B_95080335	4.77112e-12	0.396782	B_B	chrsame_trans
Shoot	DS2	TraesCS4B02G002900	chr4B_145533752-chr4B_145537473	chr4B_145533781	1.9327e-12	0.407984	B_B	chrsame_trans
Shoot	DS2	TraesCS4B02G002900	chr4B_614054999-chr4B_614055314	chr4B_614055314	4.48412e-12	0.397558	B_B	chrsame_trans
Shoot	DS2	TraesCS4B02G003000	chr4B_95080335-chr4B_95080438	chr4B_95080335	3.64477e-11	0.370826	B_B	chrsame_trans
Shoot	DS2	TraesCS4B02G003000	chr4B_145533752-chr4B_145537473	chr4B_145533781	2.02663e-11	0.378426	B_B	chrsame_trans
Shoot	DS2	TraesCS4B02G003000	chr4B_614054999-chr4B_614055314	chr4B_614055314	2.17765e-11	0.3775	B_B	chrsame_trans
Shoot	DS2	TraesCS4B02G003100	chr4B_95080335-chr4B_95080438	chr4B_95080335	9.22073e-13	0.417009	B_B	chrsame_trans
Shoot	DS2	TraesCS4B02G003100	chr4B_145533752-chr4B_145537473	chr4B_145537473	2.55385e-13	0.432349	B_B	chrsame_trans
Shoot	DS2	TraesCS4B02G003100	chr4B_614054999-chr4B_614055314	chr4B_614054999	9.22073e-13	0.417009	B_B	chrsame_trans
Shoot	DS2	TraesCS4B02G003400	chr4B_95080335-chr4B_95080438	chr4B_95080335	1.08139e-07	0.273071	B_B	chrsame_trans
Shoot	DS2	TraesCS4B02G003400	chr4B_145533752-chr4B_145537473	chr4B_145533781	9.68357e-08	0.273484	B_B	chrsame_trans
Shoot	DS2	TraesCS4B02G003400	chr4B_614054999-chr4B_614055314	chr4B_614055314	3.2231e-08	0.292849	B_B	chrsame_trans
Shoot	DS2	TraesCS4B02G003500	chr4B_6026975-chr4B_6041749	chr4B_6033896	1.67997e-16	0.527979	B_B	chrsame_trans
Shoot	DS2	TraesCS4B02G003500	chr4B_95080335-chr4B_95080438	chr4B_95080335	6.25676e-15	0.478281	B_B	chrsame_trans
Shoot	DS2	TraesCS4B02G003500	chr4B_145533752-chr4B_145537473	chr4B_145533781	3.15922e-15	0.485033	B_B	chrsame_trans
Shoot	DS2	TraesCS4B02G003500	chr4B_614054999-chr4B_614055314	chr4B_614055301	4.21249e-15	0.480805	B_B	chrsame_trans
Shoot	DS2	TraesCS4B02G003600	chr4B_95080335-chr4B_95080438	chr4B_95080335	1.26708e-18	0.559907	B_B	chrsame_trans
Shoot	DS2	TraesCS4B02G003600	chr4B_145533752-chr4B_145537473	chr4B_145537181	1.01623e-18	0.56193	B_B	chrsame_trans
Shoot	DS2	TraesCS4B02G003600	chr4B_614054999-chr4B_614055314	chr4B_614055314	1.0138e-18	0.561952	B_B	chrsame_trans
Shoot	DS2	TraesCS4B02G009800	chr4B_95080335-chr4B_95080438	chr4B_95080335	3.59442e-16	0.50486	B_B	chrsame_trans
Shoot	DS2	TraesCS4B02G009800	chr4B_145533752-chr4B_145537473	chr4B_145533985	3.42971e-16	0.505344	B_B	chrsame_trans
Shoot	DS2	TraesCS4B02G009800	chr4B_614054999-chr4B_614055314	chr4B_614054999	3.59442e-16	0.50486	B_B	chrsame_trans
Shoot	DS2	TraesCS4B02G043800	chr4B_37140496-chr4B_37152221	chr4B_37152137	5.70885e-09	0.308247	B_B	chrsame_trans
Shoot	DS2	TraesCS4B02G044300	chr4B_37172891-chr4B_37174068	chr4B_37172900	7.3389e-08	0.294333	B_B	chrsame_trans
Shoot	DS2	TraesCS4B02G067700	chr4B_43213910-chr4B_43230075	chr4B_43223851	1.42469e-08	0.288366	B_B	chrsame_trans
Shoot	DS2	TraesCS4B02G067700	chr4B_64794424-chr4B_64799641	chr4B_64794424	2.74073e-08	0.278737	B_B	chrsame_trans
Shoot	DS2	TraesCS4B02G067700	chr4B_72828229-chr4B_72843086	chr4B_72828229	3.02011e-08	0.277299	B_B	chrsame_trans
Shoot	DS2	TraesCS4B02G068000	chr4B_43789334-chr4B_43808638	chr4B_43801951	9.1386e-10	0.333259	B_B	chrsame_trans
Shoot	DS2	TraesCS4B02G068000	chr4B_64774003-chr4B_64775113	chr4B_64774003	7.8739e-09	0.314556	B_B	chrsame_trans
Shoot	DS2	TraesCS4B02G068000	chr4B_72952838-chr4B_72953090	chr4B_72952871	7.8739e-09	0.314556	B_B	chrsame_trans
Shoot	DS2	TraesCS4B02G068000	chr4B_109788920-chr4B_109789013	chr4B_109788920	3.10422e-07	0.271872	B_B	chrsame_trans
Shoot	DS2	TraesCS4B02G068100	chr4B_43789334-chr4B_43794951	chr4B_43789334	8.82092e-08	0.265547	B_B	chrsame_trans
Shoot	DS2	TraesCS4B02G068100	chr4B_93669239-chr4B_93670560	chr4B_93669239	1.83738e-07	0.250058	B_B	chrsame_trans
Shoot	DS2	TraesCS4B02G068500	chr4B_66608139-chr4B_66614607	chr4B_66611718	4.34496e-10	0.38687	B_B	chrsame_trans
Shoot	DS2	TraesCS4B02G068500	chr4B_72841325-chr4B_72843086	chr4B_72841325	8.93092e-09	0.315966	B_B	chrsame_trans
Shoot	DS2	TraesCS4B02G068500	chr4B_93667777-chr4B_93670560	chr4B_93667777	2.72149e-10	0.353918	B_B	chrsame_trans
Shoot	DS2	TraesCS4B02G068500	chr4B_99080030-chr4B_99080636	chr4B_99080030	8.61282e-09	0.339348	B_B	chrsame_trans
Shoot	DS2	TraesCS4B02G068500	chr4B_109220192-chr4B_109230780	chr4B_109230780	8.35204e-10	0.377127	B_B	chrsame_trans
Shoot	DS2	TraesCS4B02G068500	chr4B_139511656-chr4B_139511973	chr4B_139511973	7.09014e-09	0.313747	B_B	chrsame_trans
Shoot	DS2	TraesCS4B02G068500	chr4B_149723006-chr4B_149735699	chr4B_149723006	1.95805e-08	0.283701	B_B	chrsame_trans
Shoot	DS2	TraesCS4B02G068500	chr4B_160271771-chr4B_160274229	chr4B_160273569	3.85817e-09	0.312252	B_B	chrsame_trans
Shoot	DS2	TraesCS4B02G068500	chr4B_171121447-chr4B_171124134	chr4B_171124134	2.20819e-08	0.28193	B_B	chrsame_trans
Shoot	DS2	TraesCS4B02G068600	chr4B_95321369-chr4B_95323993	chr4B_95321755	9.50743e-08	0.281504	B_B	chrsame_trans
Shoot	DS2	TraesCS4B02G068600	chr4B_106050425-chr4B_106053001	chr4B_106050561	1.92543e-07	0.270786	B_B	chrsame_trans
Shoot	DS2	TraesCS4B02G071500	chr4B_61288967-chr4B_61313352	chr4B_61310994	1.65372e-08	0.293641	B_B	chrsame_trans
Shoot	DS2	TraesCS4B02G071500	chr4B_69128600-chr4B_69128925	chr4B_69128871	3.49162e-08	0.275144	B_B	chrsame_trans
Shoot	DS2	TraesCS4B02G091600	chr4B_60373565-chr4B_60373569	chr4B_60373569	9.28209e-08	0.27557	B_B	chrsame_trans
Shoot	DS2	TraesCS4B02G091600	chr4B_89518533-chr4B_89531273	chr4B_89531273	4.31005e-08	0.29537	B_B	chrsame_trans
Shoot	DS2	TraesCS4B02G096000	chr4B_105498517-chr4B_105503646	chr4B_105498517	3.05909e-07	0.242202	B_B	chrsame_trans
Shoot	DS2	TraesCS4B02G101500	chr4B_60202808-chr4B_60207671	chr4B_60204751	9.00027e-11	0.358946	B_B	chrsame_trans
Shoot	DS2	TraesCS4B02G101500	chr4B_65974284-chr4B_65988631	chr4B_65983217	1.08986e-09	0.325054	B_B	chrsame_trans
Shoot	DS2	TraesCS4B02G101500	chr4B_72828229-chr4B_72843086	chr4B_72828229	5.53031e-10	0.334437	B_B	chrsame_trans
Shoot	DS2	TraesCS4B02G101500	chr4B_92948335-chr4B_92952899	chr4B_92952528	1.45068e-12	0.411499	B_B	chrsame_trans
Shoot	DS2	TraesCS4B02G101500	chr4B_99743213-chr4B_99752427	chr4B_99744391	9.62129e-13	0.416494	B_B	chrsame_trans
Shoot	DS2	TraesCS4B02G101500	chr4B_139511656-chr4B_139512764	chr4B_139512764	2.35418e-09	0.314252	B_B	chrsame_trans
Shoot	DS2	TraesCS4B02G101500	chr4B_148919932-chr4B_148925925	chr4B_148922714	1.2176e-08	0.29066	B_B	chrsame_trans
Shoot	DS2	TraesCS4B02G101500	chr4B_158708309-chr4B_158722374	chr4B_158722127	6.03055e-09	0.300838	B_B	chrsame_trans
Shoot	DS2	TraesCS4B02G101500	chr4B_167334292-chr4B_167343646	chr4B_167342966	1.12749e-08	0.29178	B_B	chrsame_trans
Shoot	DS2	TraesCS4B02G101500	chr4B_352348042-chr4B_352349607	chr4B_352349551	2.29351e-10	0.346428	B_B	chrsame_trans
Shoot	DS2	TraesCS4B02G103900	chr4B_99343647-chr4B_99346506	chr4B_99343647	3.41988e-09	0.318175	B_B	chrsame_trans
Shoot	DS2	TraesCS4B02G103900	chr4B_105336609-chr4B_105359380	chr4B_105350532	2.67913e-09	0.321442	B_B	chrsame_trans
Shoot	DS2	TraesCS4B02G123600	chr4B_152276438-chr4B_152280188	chr4B_152276690	6.18597e-08	0.287169	B_B	chrsame_trans
Shoot	DS2	TraesCS4B02G123600	chr4B_157900746-chr4B_157902002	chr4B_157900746	4.45656e-08	0.287993	B_B	chrsame_trans
Shoot	DS2	TraesCS4B02G123600	chr4B_164313495-chr4B_164325786	chr4B_164313932	5.87524e-08	0.285683	B_B	chrsame_trans
Shoot	DS2	TraesCS4B02G123600	chr4B_169924037-chr4B_169937135	chr4B_169937135	1.27802e-08	0.30584	B_B	chrsame_trans
Shoot	DS2	TraesCS4B02G162000	chr4B_335943040-chr4B_335944350	chr4B_335944350	6.43478e-08	0.265998	B_B	chrsame_trans
Shoot	DS2	TraesCS4B02G162200	chr4B_329813407-chr4B_329815988	chr4B_329813472	1.45634e-08	0.288045	B_B	chrsame_trans
Shoot	DS2	TraesCS4B02G162200	chr4B_335940261-chr4B_335944350	chr4B_335943040	4.08835e-08	0.272793	B_B	chrsame_trans
Shoot	DS2	TraesCS4B02G162900	chr4B_322690625-chr4B_322692314	chr4B_322690625	5.63579e-09	0.301812	B_B	chrsame_trans
Shoot	DS2	TraesCS4B02G162900	chr4B_335940229-chr4B_335944701	chr4B_335943040	5.63579e-09	0.301812	B_B	chrsame_trans
Shoot	DS2	TraesCS4B02G187300	chr4B_412117534-chr4B_412118445	chr4B_412117534	1.75283e-07	0.259675	B_B	chrsame_trans
Shoot	DS2	TraesCS4B02G188500	chr4B_405930802-chr4B_405931910	chr4B_405931047	1.16338e-13	0.44155	B_B	chrsame_trans
Shoot	DS2	TraesCS4B02G188500	chr4B_413184793-chr4B_413194785	chr4B_413194785	2.21505e-14	0.460485	B_B	chrsame_trans
Shoot	DS2	TraesCS4B02G188500	chr4B_418749121-chr4B_418761958	chr4B_418761958	1.00598e-11	0.387381	B_B	chrsame_trans
Shoot	DS2	TraesCS4B02G188500	chr4B_423769923-chr4B_423786074	chr4B_423782917	2.67456e-12	0.411411	B_B	chrsame_trans
Shoot	DS2	TraesCS4B02G190700	chr4B_416630736-chr4B_416632391	chr4B_416632344	1.12089e-07	0.263763	B_B	chrsame_trans
Shoot	DS2	TraesCS4B02G190700	chr4B_421726058-chr4B_421732449	chr4B_421726058	6.89619e-08	0.267467	B_B	chrsame_trans
Shoot	DS2	TraesCS4B02G190700	chr4B_426772930-chr4B_426773555	chr4B_426772930	1.42024e-07	0.260799	B_B	chrsame_trans
Shoot	DS2	TraesCS4B02G196800	chr4B_139511656-chr4B_139511973	chr4B_139511656	3.37183e-08	0.311211	B_B	chrsame_trans
Shoot	DS2	TraesCS4B02G196800	chr4B_150974713-chr4B_150979052	chr4B_150975022	2.38744e-10	0.345885	B_B	chrsame_trans
Shoot	DS2	TraesCS4B02G196800	chr4B_159545202-chr4B_159545452	chr4B_159545312	1.05955e-10	0.356779	B_B	chrsame_trans
Shoot	DS2	TraesCS4B02G196800	chr4B_166524740-chr4B_166526211	chr4B_166524788	6.34596e-11	0.378256	B_B	chrsame_trans
Shoot	DS2	TraesCS4B02G196800	chr4B_171613108-chr4B_171623962	chr4B_171623962	1.38873e-10	0.35317	B_B	chrsame_trans
Shoot	DS2	TraesCS4B02G196800	chr4B_405930802-chr4B_405931910	chr4B_405931047	1.24071e-13	0.465768	B_B	chrsame_trans
Shoot	DS2	TraesCS4B02G196800	chr4B_413696508-chr4B_413699634	chr4B_413699634	9.84949e-15	0.492761	B_B	chrsame_trans
Shoot	DS2	TraesCS4B02G196800	chr4B_427489138-chr4B_427511902	chr4B_427505137	6.60008e-15	0.515093	B_B	chrsame_trans
Shoot	DS2	TraesCS4B02G197200	chr4B_413184793-chr4B_413194785	chr4B_413194785	2.92853e-10	0.343119	B_B	chrsame_trans
Shoot	DS2	TraesCS4B02G197200	chr4B_418346388-chr4B_418351034	chr4B_418349455	1.48187e-08	0.296203	B_B	chrsame_trans
Shoot	DS2	TraesCS4B02G237600	chr4B_483330121-chr4B_483336920	chr4B_483333702	6.73459e-10	0.335092	B_B	chrsame_trans
Shoot	DS2	TraesCS4B02G241100	chr4B_495592717-chr4B_495602520	chr4B_495593460	3.55365e-10	0.340488	B_B	chrsame_trans
Shoot	DS2	TraesCS4B02G241100	chr4B_519046702-chr4B_519049913	chr4B_519046702	1.97257e-10	0.348461	B_B	chrsame_trans
Shoot	DS2	TraesCS4B02G252800	chr4B_481203339-chr4B_481232688	chr4B_481217060	1.8325e-08	0.291929	B_B	chrsame_trans
Shoot	DS2	TraesCS4B02G252800	chr4B_496810842-chr4B_496827298	chr4B_496822587	2.72122e-09	0.316188	B_B	chrsame_trans
Shoot	DS2	TraesCS4B02G253200	chr4B_495592717-chr4B_495602520	chr4B_495593460	1.09618e-08	0.299222	B_B	chrsame_trans
Shoot	DS2	TraesCS4B02G253400	chr4B_483763886-chr4B_483774486	chr4B_483765247	3.33645e-08	0.285257	B_B	chrsame_trans
Shoot	DS2	TraesCS4B02G253400	chr4B_496277695-chr4B_496284805	chr4B_496283912	1.93261e-10	0.351329	B_B	chrsame_trans
Shoot	DS2	TraesCS4B02G259000	chr4B_531119349-chr4B_531119645	chr4B_531119349	1.59968e-07	0.256408	B_B	chrsame_trans
Shoot	DS2	TraesCS4B02G259800	chr4B_531119349-chr4B_531119813	chr4B_531119559	2.22035e-08	0.313191	B_B	chrsame_trans
Shoot	DS2	TraesCS4B02G265400	chr4B_531119349-chr4B_531119813	chr4B_531119349	1.79023e-12	0.432461	B_B	chrsame_trans
Shoot	DS2	TraesCS4B02G265400	chr4B_579425873-chr4B_579433241	chr4B_579425873	6.6643e-08	0.297675	B_B	chrsame_trans
Shoot	DS2	TraesCS4B02G270100	chr4B_535070724-chr4B_535088197	chr4B_535085059	6.65136e-08	0.269942	B_B	chrsame_trans
Shoot	DS2	TraesCS4B02G270100	chr4B_555538700-chr4B_555538900	chr4B_555538700	3.21293e-08	0.280576	B_B	chrsame_trans
Shoot	DS2	TraesCS4B02G275400	chr4B_535070724-chr4B_535088197	chr4B_535085059	8.95629e-10	0.331492	B_B	chrsame_trans
Shoot	DS2	TraesCS4B02G275400	chr4B_540461908-chr4B_540476359	chr4B_540465052	2.3668e-10	0.352189	B_B	chrsame_trans
Shoot	DS2	TraesCS4B02G275400	chr4B_547579000-chr4B_547584601	chr4B_547579181	3.66484e-10	0.346737	B_B	chrsame_trans
Shoot	DS2	TraesCS4B02G276300	chr4B_535049948-chr4B_535088197	chr4B_535078525	2.86894e-10	0.359396	B_B	chrsame_trans
Shoot	DS2	TraesCS4B02G276300	chr4B_545011277-chr4B_545041417	chr4B_545028110	3.21854e-13	0.450819	B_B	chrsame_trans
Shoot	DS2	TraesCS4B02G289700	chr4B_665559759-chr4B_665560009	chr4B_665559759	8.54583e-08	0.269697	B_B	chrsame_trans
Shoot	DS2	TraesCS4B02G299800	chr4B_523185843-chr4B_523195327	chr4B_523185843	1.07192e-07	0.266697	B_B	chrsame_trans
Shoot	DS2	TraesCS4B02G299800	chr4B_576397087-chr4B_576397435	chr4B_576397435	9.78681e-09	0.293839	B_B	chrsame_trans
Shoot	DS2	TraesCS4B02G299800	chr4B_593134348-chr4B_593134752	chr4B_593134525	1.16685e-10	0.367194	B_B	chrsame_trans
Shoot	DS2	TraesCS4B02G302600	chr4B_534726764-chr4B_534730968	chr4B_534726764	4.07507e-08	0.319946	B_B	chrsame_trans
Shoot	DS2	TraesCS4B02G306200	chr4B_587009598-chr4B_587019342	chr4B_587018155	3.10731e-07	0.276712	B_B	chrsame_trans
Shoot	DS2	TraesCS4B02G322500	chr4B_601513981-chr4B_601538831	chr4B_601522119	1.48171e-09	0.322684	B_B	chrsame_trans
Shoot	DS2	TraesCS4B02G352400	chr4B_59228417-chr4B_59228494	chr4B_59228487	3.96587e-10	0.338991	B_B	chrsame_trans
Shoot	DS2	TraesCS4B02G352700	chr4B_59228445-chr4B_59228487	chr4B_59228487	3.32816e-08	0.28326	B_B	chrsame_trans
Shoot	DS2	TraesCS4B02G363700	chr4B_5932795-chr4B_5933429	chr4B_5932795	1.54046e-07	0.252757	B_B	chrsame_trans
Shoot	DS2	TraesCS4D02G163900	chr4D_211035340-chr4D_211038049	chr4D_211035340	1.95204e-11	0.378909	D_D	chrsame_trans
Shoot	DS2	TraesCS4D02G167300	chr4D_82148448-chr4D_82149152	chr4D_82148617	2.58819e-08	0.283875	D_D	chrsame_trans
Shoot	DS2	TraesCS4D02G197100	chr4D_331637335-chr4D_331638756	chr4D_331638693	1.13805e-09	0.336751	D_D	chrsame_trans
Shoot	DS2	TraesCS5A02G054400	chr5A_46632626-chr5A_46632632	chr5A_46632626	1.6223e-07	0.257788	A_A	chrsame_trans
Shoot	DS2	TraesCS5A02G062900	chr5A_54653474-chr5A_54654702	chr5A_54653717	5.57499e-11	0.366054	A_A	chrsame_trans
Shoot	DS2	TraesCS5A02G062900	chr5A_72322872-chr5A_72331324	chr5A_72330704	3.8682e-11	0.37005	A_A	chrsame_trans
Shoot	DS2	TraesCS5A02G062900	chr5A_78266040-chr5A_78267978	chr5A_78266040	1.41319e-10	0.352937	A_A	chrsame_trans
Shoot	DS2	TraesCS5A02G062900	chr5A_87243699-chr5A_87248157	chr5A_87248157	5.17992e-09	0.327299	A_A	chrsame_trans
Shoot	DS2	TraesCS5A02G062900	chr5A_95559548-chr5A_95581083	chr5A_95581083	3.90756e-09	0.329525	A_A	chrsame_trans
Shoot	DS2	TraesCS5A02G062900	chr5A_108848249-chr5A_108858405	chr5A_108858233	3.44527e-09	0.325106	A_A	chrsame_trans
Shoot	DS2	TraesCS5A02G064500	chr5A_51898702-chr5A_51899155	chr5A_51898702	1.73711e-07	0.27037	A_A	chrsame_trans
Shoot	DS2	TraesCS5A02G069800	chr5A_59606113-chr5A_59620998	chr5A_59620998	1.67381e-09	0.354955	A_A	chrsame_trans
Shoot	DS2	TraesCS5A02G069800	chr5A_69995104-chr5A_70001581	chr5A_69999789	3.87864e-09	0.34534	A_A	chrsame_trans
Shoot	DS2	TraesCS5A02G079400	chr5A_46495027-chr5A_46503634	chr5A_46503634	7.64499e-12	0.390857	A_A	chrsame_trans
Shoot	DS2	TraesCS5A02G080300	chr5A_133804853-chr5A_133804959	chr5A_133804853	1.38782e-10	0.36938	A_A	chrsame_trans
Shoot	DS2	TraesCS5A02G082400	chr5A_18669748-chr5A_18670874	chr5A_18670807	3.03448e-11	0.396176	A_A	chrsame_trans
Shoot	DS2	TraesCS5A02G082400	chr5A_53106949-chr5A_53119570	chr5A_53108907	5.34838e-17	0.525037	A_A	chrsame_trans
Shoot	DS2	TraesCS5A02G082400	chr5A_68615153-chr5A_68626801	chr5A_68616228	2.02753e-16	0.510736	A_A	chrsame_trans
Shoot	DS2	TraesCS5A02G082400	chr5A_78320018-chr5A_78343320	chr5A_78342207	4.15441e-16	0.509542	A_A	chrsame_trans
Shoot	DS2	TraesCS5A02G082400	chr5A_83623896-chr5A_83641113	chr5A_83639332	1.5361e-15	0.492708	A_A	chrsame_trans
Shoot	DS2	TraesCS5A02G082400	chr5A_89984442-chr5A_89986898	chr5A_89984752	1.30899e-15	0.491342	A_A	chrsame_trans
Shoot	DS2	TraesCS5A02G082400	chr5A_97667202-chr5A_97667921	chr5A_97667202	3.23313e-16	0.505953	A_A	chrsame_trans
Shoot	DS2	TraesCS5A02G096000	chr5A_114708009-chr5A_114714708	chr5A_114709727	6.64651e-09	0.305759	A_A	chrsame_trans
Shoot	DS2	TraesCS5A02G172700	chr5A_359998760-chr5A_360002926	chr5A_360002926	5.31003e-13	0.453314	A_A	chrsame_trans
Shoot	DS2	TraesCS5A02G172700	chr5A_382088908-chr5A_382091331	chr5A_382089251	8.06263e-13	0.449021	A_A	chrsame_trans
Shoot	DS2	TraesCS5A02G181600	chr5A_359998760-chr5A_360002926	chr5A_360002926	3.60176e-09	0.312765	A_A	chrsame_trans
Shoot	DS2	TraesCS5A02G188700	chr5A_395680869-chr5A_395692215	chr5A_395685544	8.84842e-09	0.296456	A_A	chrsame_trans
Shoot	DS2	TraesCS5A02G205000	chr5A_395835293-chr5A_395835498	chr5A_395835293	1.96913e-07	0.251646	A_A	chrsame_trans
Shoot	DS2	TraesCS5A02G208900	chr5A_415566870-chr5A_415571411	chr5A_415566870	1.18212e-11	0.395939	A_A	chrsame_trans
Shoot	DS2	TraesCS5A02G235700	chr5A_447649420-chr5A_447649747	chr5A_447649697	1.03712e-12	0.420628	A_A	chrsame_trans
Shoot	DS2	TraesCS5A02G240300	chr5A_445242139-chr5A_445250387	chr5A_445250387	3.10398e-08	0.322796	A_A	chrsame_trans
Shoot	DS2	TraesCS5A02G240300	chr5A_470190417-chr5A_470198942	chr5A_470198942	9.4721e-08	0.288262	A_A	chrsame_trans
Shoot	DS2	TraesCS5A02G241300	chr5A_466982786-chr5A_466987264	chr5A_466983447	3.46194e-11	0.372076	A_A	chrsame_trans
Shoot	DS2	TraesCS5A02G241300	chr5A_475749693-chr5A_475761086	chr5A_475760572	8.05437e-09	0.336973	A_A	chrsame_trans
Shoot	DS2	TraesCS5A02G247100	chr5A_395314726-chr5A_395314849	chr5A_395314849	3.1447e-10	0.342151	A_A	chrsame_trans
Shoot	DS2	TraesCS5A02G247100	chr5A_471904732-chr5A_471917594	chr5A_471905213	2.93497e-12	0.419288	A_A	chrsame_trans
Shoot	DS2	TraesCS5A02G247100	chr5A_479908833-chr5A_479908840	chr5A_479908833	4.39141e-09	0.305388	A_A	chrsame_trans
Shoot	DS2	TraesCS5A02G247200	chr5A_395314726-chr5A_395314849	chr5A_395314768	1.55881e-09	0.368855	A_A	chrsame_trans
Shoot	DS2	TraesCS5A02G247200	chr5A_454838396-chr5A_454840067	chr5A_454838626	1.07715e-08	0.306902	A_A	chrsame_trans
Shoot	DS2	TraesCS5A02G247200	chr5A_470586498-chr5A_470587822	chr5A_470586565	1.56163e-12	0.447799	A_A	chrsame_trans
Shoot	DS2	TraesCS5A02G247200	chr5A_475749693-chr5A_475761086	chr5A_475750934	1.3295e-11	0.408518	A_A	chrsame_trans
Shoot	DS2	TraesCS5A02G247400	chr5A_395314726-chr5A_395314849	chr5A_395314768	8.98641e-10	0.327735	A_A	chrsame_trans
Shoot	DS2	TraesCS5A02G247400	chr5A_470170989-chr5A_470199370	chr5A_470175028	1.1287e-11	0.385918	A_A	chrsame_trans
Shoot	DS2	TraesCS5A02G247400	chr5A_475749693-chr5A_475761086	chr5A_475760929	1.24057e-11	0.415751	A_A	chrsame_trans
Shoot	DS2	TraesCS5A02G247500	chr5A_395314726-chr5A_395314849	chr5A_395314768	2.96929e-09	0.326044	A_A	chrsame_trans
Shoot	DS2	TraesCS5A02G247500	chr5A_466613362-chr5A_466624474	chr5A_466613362	2.44237e-12	0.408803	A_A	chrsame_trans
Shoot	DS2	TraesCS5A02G247500	chr5A_476454578-chr5A_476464037	chr5A_476461324	4.29912e-12	0.402226	A_A	chrsame_trans
Shoot	DS2	TraesCS5A02G248500	chr5A_395314768-chr5A_395314849	chr5A_395314849	5.94368e-08	0.267191	A_A	chrsame_trans
Shoot	DS2	TraesCS5A02G248500	chr5A_469037765-chr5A_469077154	chr5A_469055339	5.40867e-12	0.395211	A_A	chrsame_trans
Shoot	DS2	TraesCS5A02G248500	chr5A_475651540-chr5A_475663484	chr5A_475656779	6.95502e-11	0.362355	A_A	chrsame_trans
Shoot	DS2	TraesCS5A02G249000	chr5A_395314768-chr5A_395314779	chr5A_395314768	2.4344e-07	0.245731	A_A	chrsame_trans
Shoot	DS2	TraesCS5A02G249000	chr5A_470033041-chr5A_470040708	chr5A_470039831	5.00505e-09	0.303515	A_A	chrsame_trans
Shoot	DS2	TraesCS5A02G249000	chr5A_475749693-chr5A_475760951	chr5A_475760929	3.24832e-09	0.326576	A_A	chrsame_trans
Shoot	DS2	TraesCS5A02G250100	chr5A_461488356-chr5A_461494427	chr5A_461493131	4.88445e-08	0.277154	A_A	chrsame_trans
Shoot	DS2	TraesCS5A02G250100	chr5A_469048392-chr5A_469048702	chr5A_469048392	7.91775e-08	0.266891	A_A	chrsame_trans
Shoot	DS2	TraesCS5A02G250100	chr5A_475596606-chr5A_475596665	chr5A_475596621	8.80579e-08	0.262256	A_A	chrsame_trans
Shoot	DS2	TraesCS5A02G250700	chr5A_461481203-chr5A_461494427	chr5A_461493131	2.14741e-09	0.325045	A_A	chrsame_trans
Shoot	DS2	TraesCS5A02G250700	chr5A_469039745-chr5A_469065796	chr5A_469048402	7.4554e-10	0.330321	A_A	chrsame_trans
Shoot	DS2	TraesCS5A02G250700	chr5A_475749693-chr5A_475760951	chr5A_475760929	2.43799e-09	0.332582	A_A	chrsame_trans
Shoot	DS2	TraesCS5A02G251200	chr5A_463596216-chr5A_463604198	chr5A_463603894	7.08721e-10	0.331021	A_A	chrsame_trans
Shoot	DS2	TraesCS5A02G251200	chr5A_471504182-chr5A_471510197	chr5A_471510197	4.8405e-09	0.306369	A_A	chrsame_trans
Shoot	DS2	TraesCS5A02G251200	chr5A_476602412-chr5A_476606263	chr5A_476606263	4.1133e-08	0.275935	A_A	chrsame_trans
Shoot	DS2	TraesCS5A02G251390	chr5A_395314768-chr5A_395314849	chr5A_395314849	1.30631e-07	0.255274	A_A	chrsame_trans
Shoot	DS2	TraesCS5A02G251390	chr5A_461769293-chr5A_461769546	chr5A_461769487	5.88902e-09	0.303094	A_A	chrsame_trans
Shoot	DS2	TraesCS5A02G251390	chr5A_475651540-chr5A_475663484	chr5A_475661006	3.90908e-09	0.312237	A_A	chrsame_trans
Shoot	DS2	TraesCS5A02G252200	chr5A_395314726-chr5A_395314849	chr5A_395314849	1.70891e-09	0.320712	A_A	chrsame_trans
Shoot	DS2	TraesCS5A02G252200	chr5A_461481203-chr5A_461494427	chr5A_461494427	1.88433e-11	0.380007	A_A	chrsame_trans
Shoot	DS2	TraesCS5A02G252200	chr5A_474815657-chr5A_474831186	chr5A_474817004	1.06389e-11	0.38667	A_A	chrsame_trans
Shoot	DS2	TraesCS5A02G252200	chr5A_480040834-chr5A_480042561	chr5A_480042561	3.61299e-10	0.347846	A_A	chrsame_trans
Shoot	DS2	TraesCS5A02G252300	chr5A_475596621-chr5A_475596812	chr5A_475596812	1.45607e-07	0.253618	A_A	chrsame_trans
Shoot	DS2	TraesCS5A02G253200	chr5A_479226351-chr5A_479226504	chr5A_479226351	8.19315e-09	0.311573	A_A	chrsame_trans
Shoot	DS2	TraesCS5A02G253500	chr5A_461481203-chr5A_461494427	chr5A_461493131	5.50543e-09	0.30852	A_A	chrsame_trans
Shoot	DS2	TraesCS5A02G253500	chr5A_479395577-chr5A_479408640	chr5A_479396807	3.92048e-09	0.312489	A_A	chrsame_trans
Shoot	DS2	TraesCS5A02G253800	chr5A_395314726-chr5A_395314849	chr5A_395314768	1.52554e-12	0.430487	A_A	chrsame_trans
Shoot	DS2	TraesCS5A02G253800	chr5A_464158611-chr5A_464177090	chr5A_464176445	3.73171e-17	0.534225	A_A	chrsame_trans
Shoot	DS2	TraesCS5A02G253800	chr5A_475313919-chr5A_475327320	chr5A_475313919	7.68626e-17	0.524885	A_A	chrsame_trans
Shoot	DS2	TraesCS5A02G254200	chr5A_474950865-chr5A_474951269	chr5A_474951269	1.15083e-08	0.291482	A_A	chrsame_trans
Shoot	DS2	TraesCS5A02G256500	chr5A_468460981-chr5A_468471466	chr5A_468464431	2.48283e-11	0.377142	A_A	chrsame_trans
Shoot	DS2	TraesCS5A02G256500	chr5A_479908833-chr5A_479908840	chr5A_479908833	3.51109e-09	0.308581	A_A	chrsame_trans
Shoot	DS2	TraesCS5A02G256900	chr5A_395314726-chr5A_395314849	chr5A_395314849	6.44717e-08	0.265969	A_A	chrsame_trans
Shoot	DS2	TraesCS5A02G256900	chr5A_461930633-chr5A_461940840	chr5A_461938775	9.50161e-09	0.294268	A_A	chrsame_trans
Shoot	DS2	TraesCS5A02G256900	chr5A_469037765-chr5A_469077154	chr5A_469055246	2.34135e-09	0.314329	A_A	chrsame_trans
Shoot	DS2	TraesCS5A02G256900	chr5A_475615230-chr5A_475618225	chr5A_475617885	1.05822e-08	0.301798	A_A	chrsame_trans
Shoot	DS2	TraesCS5A02G258100	chr5A_395314726-chr5A_395314849	chr5A_395314768	2.9668e-12	0.402697	A_A	chrsame_trans
Shoot	DS2	TraesCS5A02G258100	chr5A_476602412-chr5A_476606263	chr5A_476604680	2.31101e-14	0.462036	A_A	chrsame_trans
Shoot	DS2	TraesCS5A02G258200	chr5A_395314726-chr5A_395314849	chr5A_395314772	8.57238e-11	0.359591	A_A	chrsame_trans
Shoot	DS2	TraesCS5A02G258200	chr5A_461899675-chr5A_461912024	chr5A_461903727	4.88127e-14	0.451544	A_A	chrsame_trans
Shoot	DS2	TraesCS5A02G260600	chr5A_466942261-chr5A_466947022	chr5A_466946883	1.94166e-09	0.339488	A_A	chrsame_trans
Shoot	DS2	TraesCS5A02G260600	chr5A_479395577-chr5A_479408640	chr5A_479395829	2.25699e-08	0.301901	A_A	chrsame_trans
Shoot	DS2	TraesCS5A02G261500	chr5A_395314726-chr5A_395314849	chr5A_395314772	4.10291e-11	0.384536	A_A	chrsame_trans
Shoot	DS2	TraesCS5A02G261500	chr5A_470170989-chr5A_470199370	chr5A_470186044	1.90986e-16	0.511345	A_A	chrsame_trans
Shoot	DS2	TraesCS5A02G261500	chr5A_479908833-chr5A_479908840	chr5A_479908833	4.63196e-17	0.525572	A_A	chrsame_trans
Shoot	DS2	TraesCS5A02G262100	chr5A_395314768-chr5A_395314849	chr5A_395314849	1.09007e-09	0.326942	A_A	chrsame_trans
Shoot	DS2	TraesCS5A02G262100	chr5A_469037765-chr5A_469077154	chr5A_469045987	9.04765e-11	0.36108	A_A	chrsame_trans
Shoot	DS2	TraesCS5A02G262800	chr5A_395314726-chr5A_395314849	chr5A_395314772	1.04389e-09	0.325654	A_A	chrsame_trans
Shoot	DS2	TraesCS5A02G262800	chr5A_461481203-chr5A_461494427	chr5A_461493131	1.47058e-12	0.417552	A_A	chrsame_trans
Shoot	DS2	TraesCS5A02G262800	chr5A_470586498-chr5A_470587254	chr5A_470586565	1.53435e-11	0.381999	A_A	chrsame_trans
Shoot	DS2	TraesCS5A02G263100	chr5A_395314768-chr5A_395314849	chr5A_395314849	2.91082e-08	0.287371	A_A	chrsame_trans
Shoot	DS2	TraesCS5A02G263100	chr5A_461480523-chr5A_461494427	chr5A_461493131	1.86761e-10	0.356947	A_A	chrsame_trans
Shoot	DS2	TraesCS5A02G263100	chr5A_468460981-chr5A_468471466	chr5A_468461032	6.77352e-10	0.331646	A_A	chrsame_trans
Shoot	DS2	TraesCS5A02G263500	chr5A_395314726-chr5A_395314849	chr5A_395314768	1.13792e-10	0.355829	A_A	chrsame_trans
Shoot	DS2	TraesCS5A02G263500	chr5A_463452715-chr5A_463454362	chr5A_463452715	1.01562e-12	0.421976	A_A	chrsame_trans
Shoot	DS2	TraesCS5A02G263500	chr5A_469039654-chr5A_469067910	chr5A_469055532	5.41064e-12	0.395207	A_A	chrsame_trans
Shoot	DS2	TraesCS5A02G272900	chr5A_523815621-chr5A_523815639	chr5A_523815631	6.18281e-10	0.337568	A_A	chrsame_trans
Shoot	DS2	TraesCS5A02G299800	chr5A_503791763-chr5A_503798883	chr5A_503791763	5.56488e-08	0.272467	A_A	chrsame_trans
Shoot	DS2	TraesCS5A02G304200	chr5A_519896473-chr5A_519905485	chr5A_519904973	7.20361e-09	0.308003	A_A	chrsame_trans
Shoot	DS2	TraesCS5A02G305000	chr5A_520678549-chr5A_520684975	chr5A_520680779	3.4012e-11	0.371726	A_A	chrsame_trans
Shoot	DS2	TraesCS5A02G308600	chr5A_528264773-chr5A_528285645	chr5A_528275533	1.11361e-08	0.296157	A_A	chrsame_trans
Shoot	DS2	TraesCS5A02G308900	chr5A_528273025-chr5A_528275735	chr5A_528273025	3.3788e-07	0.240662	A_A	chrsame_trans
Shoot	DS2	TraesCS5A02G312600	chr5A_495334112-chr5A_495339263	chr5A_495339263	8.19266e-09	0.314884	A_A	chrsame_trans
Shoot	DS2	TraesCS5A02G312600	chr5A_520373906-chr5A_520377086	chr5A_520375548	2.40682e-14	0.471661	A_A	chrsame_trans
Shoot	DS2	TraesCS5A02G312700	chr5A_519948357-chr5A_519953769	chr5A_519951577	1.95764e-08	0.286929	A_A	chrsame_trans
Shoot	DS2	TraesCS5A02G313000	chr5A_520116791-chr5A_520120297	chr5A_520120297	9.70908e-09	0.293955	A_A	chrsame_trans
Shoot	DS2	TraesCS5A02G314000	chr5A_520092789-chr5A_520095740	chr5A_520095740	9.47131e-12	0.403917	A_A	chrsame_trans
Shoot	DS2	TraesCS5A02G317100	chr5A_535520551-chr5A_535531247	chr5A_535520551	1.36006e-07	0.257096	A_A	chrsame_trans
Shoot	DS2	TraesCS5A02G317100	chr5A_546539994-chr5A_546542818	chr5A_546542818	3.88483e-07	0.238916	A_A	chrsame_trans
Shoot	DS2	TraesCS5A02G373800	chr5A_578860124-chr5A_578860603	chr5A_578860603	1.96384e-09	0.325811	A_A	chrsame_trans
Shoot	DS2	TraesCS5A02G383000	chr5A_576359333-chr5A_576373436	chr5A_576361161	1.39704e-08	0.288653	A_A	chrsame_trans
Shoot	DS2	TraesCS5A02G383700	chr5A_578043905-chr5A_578054683	chr5A_578045205	3.64946e-08	0.283413	A_A	chrsame_trans
Shoot	DS2	TraesCS5A02G409600	chr5A_702693067-chr5A_702696609	chr5A_702696609	1.08851e-07	0.270381	A_A	chrsame_trans
Shoot	DS2	TraesCS5A02G424300	chr5A_617347413-chr5A_617367395	chr5A_617354175	1.33919e-07	0.262563	A_A	chrsame_trans
Shoot	DS2	TraesCS5A02G426300	chr5A_617347413-chr5A_617367395	chr5A_617347413	1.26587e-09	0.322967	A_A	chrsame_trans
Shoot	DS2	TraesCS5A02G527100	chr5A_673715066-chr5A_673715531	chr5A_673715531	1.17187e-07	0.257913	A_A	chrsame_trans
Shoot	DS2	TraesCS5A02G540100	chr5A_691812735-chr5A_691828040	chr5A_691821881	1.02163e-08	0.308303	A_A	chrsame_trans
Shoot	DS2	TraesCS5A02G542400	chr5A_691812735-chr5A_691828040	chr5A_691821881	5.20387e-10	0.360055	A_A	chrsame_trans
Shoot	DS2	TraesCS5A02G542400	chr5A_702750296-chr5A_702750785	chr5A_702750329	2.01607e-09	0.349223	A_A	chrsame_trans
Shoot	DS2	TraesCS5A02G542500	chr5A_689883581-chr5A_689891446	chr5A_689891446	5.28309e-10	0.342858	A_A	chrsame_trans
Shoot	DS2	TraesCS5A02G542500	chr5A_703181237-chr5A_703182579	chr5A_703181237	1.08029e-08	0.299769	A_A	chrsame_trans
Shoot	DS2	TraesCS5A02G542600	chr5A_702165746-chr5A_702170084	chr5A_702168081	4.92732e-10	0.370648	A_A	chrsame_trans
Shoot	DS2	TraesCS5A02G544800	chr5A_691812735-chr5A_691828040	chr5A_691821881	1.78276e-10	0.35753	A_A	chrsame_trans
Shoot	DS2	TraesCS5A02G546700	chr5A_691029554-chr5A_691034936	chr5A_691033747	1.12066e-09	0.339496	A_A	chrsame_trans
Shoot	DS2	TraesCS5A02G546700	chr5A_696326670-chr5A_696327869	chr5A_696327869	3.11035e-10	0.358095	A_A	chrsame_trans
Shoot	DS2	TraesCS5A02G548800	chr5A_696326670-chr5A_696327869	chr5A_696327869	1.52075e-12	0.420117	A_A	chrsame_trans
Shoot	DS2	TraesCS5A02G549700	chr5A_658980707-chr5A_658991599	chr5A_658980707	2.19121e-08	0.285539	A_A	chrsame_trans
Shoot	DS2	TraesCS5A02G553700	chr5A_658980707-chr5A_658991599	chr5A_658991599	6.56164e-10	0.348864	A_A	chrsame_trans
Shoot	DS2	TraesCS5A02G556500	chr5A_658980707-chr5A_658991599	chr5A_658980707	5.82716e-08	0.268814	A_A	chrsame_trans
Shoot	DS2	TraesCS5B02G003900	chr5B_212510-chr5B_232228	chr5B_232228	8.88975e-09	0.295234	B_B	chrsame_trans
Shoot	DS2	TraesCS5B02G042800	chr5B_43156367-chr5B_43166151	chr5B_43156367	2.47334e-08	0.285081	B_B	chrsame_trans
Shoot	DS2	TraesCS5B02G051300	chr5B_38471446-chr5B_38481912	chr5B_38471446	6.89553e-09	0.309357	B_B	chrsame_trans
Shoot	DS2	TraesCS5B02G053400	chr5B_139255506-chr5B_139259111	chr5B_139255506	6.41872e-08	0.283746	B_B	chrsame_trans
Shoot	DS2	TraesCS5B02G053400	chr5B_146833262-chr5B_146834507	chr5B_146834015	8.87445e-08	0.280083	B_B	chrsame_trans
Shoot	DS2	TraesCS5B02G053400	chr5B_155283291-chr5B_155284855	chr5B_155283291	8.87445e-08	0.280083	B_B	chrsame_trans
Shoot	DS2	TraesCS5B02G053400	chr5B_162894414-chr5B_162898251	chr5B_162896030	3.62846e-08	0.291056	B_B	chrsame_trans
Shoot	DS2	TraesCS5B02G053400	chr5B_182692744-chr5B_182695106	chr5B_182692883	5.08701e-08	0.285558	B_B	chrsame_trans
Shoot	DS2	TraesCS5B02G053400	chr5B_197386598-chr5B_197403054	chr5B_197386598	5.0241e-08	0.288333	B_B	chrsame_trans
Shoot	DS2	TraesCS5B02G053400	chr5B_202835924-chr5B_202836975	chr5B_202835924	3.80267e-08	0.291159	B_B	chrsame_trans
Shoot	DS2	TraesCS5B02G053400	chr5B_208461639-chr5B_208462018	chr5B_208461750	9.25348e-08	0.277211	B_B	chrsame_trans
Shoot	DS2	TraesCS5B02G053400	chr5B_220887807-chr5B_220891211	chr5B_220891211	3.76121e-08	0.289504	B_B	chrsame_trans
Shoot	DS2	TraesCS5B02G059000	chr5B_75031993-chr5B_75033848	chr5B_75031993	2.44957e-14	0.467676	B_B	chrsame_trans
Shoot	DS2	TraesCS5B02G059000	chr5B_87970181-chr5B_87980582	chr5B_87979622	1.68485e-14	0.471012	B_B	chrsame_trans
Shoot	DS2	TraesCS5B02G062000	chr5B_59165565-chr5B_59183486	chr5B_59171046	2.40362e-09	0.378306	B_B	chrsame_trans
Shoot	DS2	TraesCS5B02G062000	chr5B_75031993-chr5B_75033848	chr5B_75033453	7.83764e-12	0.43438	B_B	chrsame_trans
Shoot	DS2	TraesCS5B02G062000	chr5B_84653868-chr5B_84666070	chr5B_84666070	8.54495e-12	0.434985	B_B	chrsame_trans
Shoot	DS2	TraesCS5B02G062500	chr5B_75031993-chr5B_75033848	chr5B_75033453	2.5387e-10	0.394954	B_B	chrsame_trans
Shoot	DS2	TraesCS5B02G062500	chr5B_82144181-chr5B_82145920	chr5B_82144339	3.27868e-10	0.392857	B_B	chrsame_trans
Shoot	DS2	TraesCS5B02G062500	chr5B_87979418-chr5B_87980582	chr5B_87979418	3.67337e-10	0.391358	B_B	chrsame_trans
Shoot	DS2	TraesCS5B02G064000	chr5B_75031993-chr5B_75033848	chr5B_75033848	2.89418e-08	0.27793	B_B	chrsame_trans
Shoot	DS2	TraesCS5B02G064000	chr5B_82144181-chr5B_82145920	chr5B_82144554	9.48133e-08	0.260145	B_B	chrsame_trans
Shoot	DS2	TraesCS5B02G064100	chr5B_86238984-chr5B_86255782	chr5B_86255782	2.46886e-07	0.245514	B_B	chrsame_trans
Shoot	DS2	TraesCS5B02G068100	chr5B_70789620-chr5B_70797875	chr5B_70789620	1.53226e-13	0.438343	B_B	chrsame_trans
Shoot	DS2	TraesCS5B02G098300	chr5B_79804600-chr5B_79805228	chr5B_79805228	9.75262e-14	0.451968	B_B	chrsame_trans
Shoot	DS2	TraesCS5B02G098300	chr5B_104490969-chr5B_104493096	chr5B_104493096	1.62911e-15	0.489019	B_B	chrsame_trans
Shoot	DS2	TraesCS5B02G098300	chr5B_118624690-chr5B_118624714	chr5B_118624690	2.95181e-17	0.531427	B_B	chrsame_trans
Shoot	DS2	TraesCS5B02G098300	chr5B_123791109-chr5B_123792882	chr5B_123791146	1.35588e-15	0.493727	B_B	chrsame_trans
Shoot	DS2	TraesCS5B02G098300	chr5B_139269640-chr5B_139271921	chr5B_139271801	7.77533e-15	0.472113	B_B	chrsame_trans
Shoot	DS2	TraesCS5B02G098300	chr5B_146833262-chr5B_146834507	chr5B_146833438	1.47691e-15	0.490062	B_B	chrsame_trans
Shoot	DS2	TraesCS5B02G098300	chr5B_158958739-chr5B_158962562	chr5B_158958739	2.2603e-14	0.460911	B_B	chrsame_trans
Shoot	DS2	TraesCS5B02G098300	chr5B_164752719-chr5B_164754924	chr5B_164754845	5.12265e-15	0.47668	B_B	chrsame_trans
Shoot	DS2	TraesCS5B02G098300	chr5B_175705852-chr5B_175707432	chr5B_175707268	5.2084e-14	0.450804	B_B	chrsame_trans
Shoot	DS2	TraesCS5B02G098300	chr5B_181591985-chr5B_181592631	chr5B_181592410	1.61018e-11	0.381381	B_B	chrsame_trans
Shoot	DS2	TraesCS5B02G098300	chr5B_186815267-chr5B_186815581	chr5B_186815267	6.57617e-12	0.420746	B_B	chrsame_trans
Shoot	DS2	TraesCS5B02G098300	chr5B_197386432-chr5B_197403054	chr5B_197386834	8.53542e-14	0.450106	B_B	chrsame_trans
Shoot	DS2	TraesCS5B02G098300	chr5B_202835924-chr5B_202836975	chr5B_202835924	3.78404e-12	0.399675	B_B	chrsame_trans
Shoot	DS2	TraesCS5B02G098300	chr5B_208461639-chr5B_208462018	chr5B_208461639	1.61018e-11	0.381381	B_B	chrsame_trans
Shoot	DS2	TraesCS5B02G098300	chr5B_219801023-chr5B_219817449	chr5B_219813595	8.21864e-14	0.449111	B_B	chrsame_trans
Shoot	DS2	TraesCS5B02G098300	chr5B_228487061-chr5B_228497263	chr5B_228497263	1.41064e-13	0.443802	B_B	chrsame_trans
Shoot	DS2	TraesCS5B02G098300	chr5B_237691206-chr5B_237692067	chr5B_237692067	3.7483e-12	0.399793	B_B	chrsame_trans
Shoot	DS2	TraesCS5B02G098300	chr5B_243404910-chr5B_243421865	chr5B_243412554	1.66862e-13	0.441195	B_B	chrsame_trans
Shoot	DS2	TraesCS5B02G098300	chr5B_277800636-chr5B_277803556	chr5B_277800636	7.64707e-08	0.294031	B_B	chrsame_trans
Shoot	DS2	TraesCS5B02G101300	chr5B_79804698-chr5B_79805228	chr5B_79804957	2.99198e-10	0.344805	B_B	chrsame_trans
Shoot	DS2	TraesCS5B02G101300	chr5B_104490969-chr5B_104493096	chr5B_104493096	3.77001e-11	0.370386	B_B	chrsame_trans
Shoot	DS2	TraesCS5B02G101300	chr5B_118624690-chr5B_118624714	chr5B_118624690	2.57944e-11	0.377314	B_B	chrsame_trans
Shoot	DS2	TraesCS5B02G101300	chr5B_129114667-chr5B_129119142	chr5B_129114961	1.27976e-11	0.384465	B_B	chrsame_trans
Shoot	DS2	TraesCS5B02G101300	chr5B_139269640-chr5B_139271921	chr5B_139271801	4.90274e-11	0.366953	B_B	chrsame_trans
Shoot	DS2	TraesCS5B02G101300	chr5B_146833262-chr5B_146834507	chr5B_146833438	2.68338e-11	0.374802	B_B	chrsame_trans
Shoot	DS2	TraesCS5B02G101300	chr5B_158958739-chr5B_158962562	chr5B_158958739	2.8894e-09	0.316851	B_B	chrsame_trans
Shoot	DS2	TraesCS5B02G101300	chr5B_164752719-chr5B_164754845	chr5B_164754845	4.63542e-10	0.336859	B_B	chrsame_trans
Shoot	DS2	TraesCS5B02G101300	chr5B_175705852-chr5B_175707432	chr5B_175707268	1.18643e-10	0.355272	B_B	chrsame_trans
Shoot	DS2	TraesCS5B02G101300	chr5B_181591985-chr5B_181592631	chr5B_181592410	2.79459e-07	0.250371	B_B	chrsame_trans
Shoot	DS2	TraesCS5B02G101300	chr5B_186814145-chr5B_186815581	chr5B_186815267	2.7104e-10	0.346768	B_B	chrsame_trans
Shoot	DS2	TraesCS5B02G101300	chr5B_197398967-chr5B_197401294	chr5B_197400830	2.79459e-07	0.250371	B_B	chrsame_trans
Shoot	DS2	TraesCS5B02G101300	chr5B_202835924-chr5B_202836975	chr5B_202835924	1.1593e-07	0.258877	B_B	chrsame_trans
Shoot	DS2	TraesCS5B02G101300	chr5B_208461639-chr5B_208462018	chr5B_208461639	2.79459e-07	0.250371	B_B	chrsame_trans
Shoot	DS2	TraesCS5B02G101300	chr5B_219812711-chr5B_219817449	chr5B_219813595	4.18284e-10	0.338264	B_B	chrsame_trans
Shoot	DS2	TraesCS5B02G101800	chr5B_139269640-chr5B_139271921	chr5B_139269640	2.07554e-09	0.377245	B_B	chrsame_trans
Shoot	DS2	TraesCS5B02G101800	chr5B_146833262-chr5B_146834507	chr5B_146833446	6.17471e-09	0.366569	B_B	chrsame_trans
Shoot	DS2	TraesCS5B02G101800	chr5B_155283291-chr5B_155284855	chr5B_155283527	6.17471e-09	0.366569	B_B	chrsame_trans
Shoot	DS2	TraesCS5B02G101800	chr5B_164752719-chr5B_164754924	chr5B_164753058	1.80932e-09	0.381781	B_B	chrsame_trans
Shoot	DS2	TraesCS5B02G101800	chr5B_181591985-chr5B_181592631	chr5B_181592121	1.51646e-08	0.330528	B_B	chrsame_trans
Shoot	DS2	TraesCS5B02G101800	chr5B_186830921-chr5B_186835286	chr5B_186830921	1.11222e-08	0.358959	B_B	chrsame_trans
Shoot	DS2	TraesCS5B02G101800	chr5B_197386598-chr5B_197403054	chr5B_197400830	1.92471e-08	0.348792	B_B	chrsame_trans
Shoot	DS2	TraesCS5B02G101800	chr5B_202807290-chr5B_202809594	chr5B_202809594	1.92471e-08	0.349884	B_B	chrsame_trans
Shoot	DS2	TraesCS5B02G101800	chr5B_208461639-chr5B_208462018	chr5B_208461639	1.92471e-08	0.348792	B_B	chrsame_trans
Shoot	DS2	TraesCS5B02G101800	chr5B_218284544-chr5B_218286123	chr5B_218284544	4.95233e-09	0.361966	B_B	chrsame_trans
Shoot	DS2	TraesCS5B02G109200	chr5B_389014460-chr5B_389020933	chr5B_389014460	1.2777e-07	0.320224	B_B	chrsame_trans
Shoot	DS2	TraesCS5B02G110500	chr5B_104490969-chr5B_104493096	chr5B_104492093	1.0942e-10	0.364371	B_B	chrsame_trans
Shoot	DS2	TraesCS5B02G110500	chr5B_115865218-chr5B_115883403	chr5B_115865218	1.22761e-10	0.354967	B_B	chrsame_trans
Shoot	DS2	TraesCS5B02G110500	chr5B_128812822-chr5B_128817868	chr5B_128812822	5.67906e-11	0.365024	B_B	chrsame_trans
Shoot	DS2	TraesCS5B02G110500	chr5B_134131017-chr5B_134139417	chr5B_134139417	6.93535e-11	0.362681	B_B	chrsame_trans
Shoot	DS2	TraesCS5B02G110500	chr5B_139269640-chr5B_139271921	chr5B_139271801	8.08617e-11	0.360466	B_B	chrsame_trans
Shoot	DS2	TraesCS5B02G110500	chr5B_146833262-chr5B_146834507	chr5B_146833438	1.22761e-10	0.354967	B_B	chrsame_trans
Shoot	DS2	TraesCS5B02G110500	chr5B_155283291-chr5B_155284855	chr5B_155283527	1.74533e-08	0.286999	B_B	chrsame_trans
Shoot	DS2	TraesCS5B02G110500	chr5B_164752719-chr5B_164754924	chr5B_164754845	6.80883e-10	0.332497	B_B	chrsame_trans
Shoot	DS2	TraesCS5B02G110500	chr5B_175705852-chr5B_175707432	chr5B_175707268	3.0569e-09	0.311768	B_B	chrsame_trans
Shoot	DS2	TraesCS5B02G110500	chr5B_181591985-chr5B_181592631	chr5B_181592433	1.14911e-07	0.258819	B_B	chrsame_trans
Shoot	DS2	TraesCS5B02G110500	chr5B_186815267-chr5B_186815581	chr5B_186815267	2.22856e-08	0.283825	B_B	chrsame_trans
Shoot	DS2	TraesCS5B02G110500	chr5B_197398198-chr5B_197401294	chr5B_197400830	2.02122e-07	0.250249	B_B	chrsame_trans
Shoot	DS2	TraesCS5B02G110500	chr5B_202835924-chr5B_202836975	chr5B_202835924	7.78271e-08	0.264854	B_B	chrsame_trans
Shoot	DS2	TraesCS5B02G110500	chr5B_208461639-chr5B_208462018	chr5B_208461639	2.02122e-07	0.250249	B_B	chrsame_trans
Shoot	DS2	TraesCS5B02G110500	chr5B_219812711-chr5B_219817449	chr5B_219813595	2.35703e-09	0.315203	B_B	chrsame_trans
Shoot	DS2	TraesCS5B02G111900	chr5B_58562910-chr5B_58567124	chr5B_58567124	8.18076e-09	0.316865	B_B	chrsame_trans
Shoot	DS2	TraesCS5B02G111900	chr5B_139255506-chr5B_139259111	chr5B_139255591	4.25104e-12	0.398224	B_B	chrsame_trans
Shoot	DS2	TraesCS5B02G111900	chr5B_146833262-chr5B_146834507	chr5B_146833446	3.48923e-11	0.384451	B_B	chrsame_trans
Shoot	DS2	TraesCS5B02G111900	chr5B_155283291-chr5B_155284855	chr5B_155283527	3.48923e-11	0.384451	B_B	chrsame_trans
Shoot	DS2	TraesCS5B02G111900	chr5B_167293586-chr5B_167293588	chr5B_167293586	7.95411e-12	0.401242	B_B	chrsame_trans
Shoot	DS2	TraesCS5B02G111900	chr5B_175705852-chr5B_175707432	chr5B_175705852	7.95411e-12	0.401242	B_B	chrsame_trans
Shoot	DS2	TraesCS5B02G111900	chr5B_181591985-chr5B_181592631	chr5B_181592433	5.84669e-12	0.401943	B_B	chrsame_trans
Shoot	DS2	TraesCS5B02G111900	chr5B_186830921-chr5B_186835286	chr5B_186833293	3.54064e-12	0.419606	B_B	chrsame_trans
Shoot	DS2	TraesCS5B02G111900	chr5B_197386598-chr5B_197403054	chr5B_197395430	2.71274e-12	0.403805	B_B	chrsame_trans
Shoot	DS2	TraesCS5B02G111900	chr5B_202807290-chr5B_202809594	chr5B_202807363	7.6354e-12	0.390873	B_B	chrsame_trans
Shoot	DS2	TraesCS5B02G111900	chr5B_208461639-chr5B_208462018	chr5B_208461750	7.7479e-12	0.40068	B_B	chrsame_trans
Shoot	DS2	TraesCS5B02G111900	chr5B_218933830-chr5B_218950680	chr5B_218934017	2.73571e-13	0.439571	B_B	chrsame_trans
Shoot	DS2	TraesCS5B02G111900	chr5B_223959475-chr5B_223966656	chr5B_223959587	2.87468e-11	0.37391	B_B	chrsame_trans
Shoot	DS2	TraesCS5B02G111900	chr5B_233446488-chr5B_233453948	chr5B_233448199	7.46683e-13	0.419557	B_B	chrsame_trans
Shoot	DS2	TraesCS5B02G111900	chr5B_241152869-chr5B_241166817	chr5B_241166573	6.26908e-12	0.398236	B_B	chrsame_trans
Shoot	DS2	TraesCS5B02G111900	chr5B_278006019-chr5B_278013752	chr5B_278013519	5.29838e-08	0.298063	B_B	chrsame_trans
Shoot	DS2	TraesCS5B02G121600	chr5B_58562910-chr5B_58572265	chr5B_58562910	6.4773e-09	0.299809	B_B	chrsame_trans
Shoot	DS2	TraesCS5B02G121600	chr5B_115865218-chr5B_115874952	chr5B_115874668	5.29576e-09	0.30919	B_B	chrsame_trans
Shoot	DS2	TraesCS5B02G121600	chr5B_123688440-chr5B_123689640	chr5B_123688440	4.84865e-09	0.307252	B_B	chrsame_trans
Shoot	DS2	TraesCS5B02G121600	chr5B_128812822-chr5B_128817868	chr5B_128812822	5.39688e-09	0.30588	B_B	chrsame_trans
Shoot	DS2	TraesCS5B02G121600	chr5B_139255506-chr5B_139259111	chr5B_139255506	1.07549e-09	0.325239	B_B	chrsame_trans
Shoot	DS2	TraesCS5B02G121600	chr5B_149003746-chr5B_149009470	chr5B_149009470	2.44634e-09	0.313709	B_B	chrsame_trans
Shoot	DS2	TraesCS5B02G121600	chr5B_170636309-chr5B_170644022	chr5B_170636309	1.64893e-10	0.353965	B_B	chrsame_trans
Shoot	DS2	TraesCS5B02G121600	chr5B_182692744-chr5B_182695106	chr5B_182692744	1.63004e-10	0.353037	B_B	chrsame_trans
Shoot	DS2	TraesCS5B02G121600	chr5B_197386598-chr5B_197403054	chr5B_197398554	5.08502e-11	0.366474	B_B	chrsame_trans
Shoot	DS2	TraesCS5B02G121600	chr5B_202807290-chr5B_202809594	chr5B_202807363	1.64893e-10	0.353965	B_B	chrsame_trans
Shoot	DS2	TraesCS5B02G121600	chr5B_208461639-chr5B_208462018	chr5B_208461750	3.44438e-10	0.342011	B_B	chrsame_trans
Shoot	DS2	TraesCS5B02G121600	chr5B_227828693-chr5B_227843936	chr5B_227843936	1.73766e-10	0.350166	B_B	chrsame_trans
Shoot	DS2	TraesCS5B02G121600	chr5B_241658212-chr5B_241677527	chr5B_241663681	9.5033e-11	0.358224	B_B	chrsame_trans
Shoot	DS2	TraesCS5B02G121600	chr5B_266340313-chr5B_266342758	chr5B_266340313	6.80495e-08	0.265156	B_B	chrsame_trans
Shoot	DS2	TraesCS5B02G122400	chr5B_115865218-chr5B_115874952	chr5B_115874668	8.41565e-08	0.267351	B_B	chrsame_trans
Shoot	DS2	TraesCS5B02G122400	chr5B_123688440-chr5B_123689640	chr5B_123689387	3.08931e-09	0.310401	B_B	chrsame_trans
Shoot	DS2	TraesCS5B02G122400	chr5B_128812822-chr5B_128817868	chr5B_128812822	6.4401e-08	0.265985	B_B	chrsame_trans
Shoot	DS2	TraesCS5B02G122400	chr5B_139255506-chr5B_139259111	chr5B_139255506	7.50271e-10	0.330234	B_B	chrsame_trans
Shoot	DS2	TraesCS5B02G122400	chr5B_146833262-chr5B_146834507	chr5B_146834015	1.34232e-09	0.322148	B_B	chrsame_trans
Shoot	DS2	TraesCS5B02G122400	chr5B_155283291-chr5B_155284855	chr5B_155283291	1.34232e-09	0.322148	B_B	chrsame_trans
Shoot	DS2	TraesCS5B02G122400	chr5B_164752719-chr5B_164754924	chr5B_164753381	1.65275e-10	0.350839	B_B	chrsame_trans
Shoot	DS2	TraesCS5B02G122400	chr5B_175705852-chr5B_175707432	chr5B_175706680	4.28264e-10	0.337942	B_B	chrsame_trans
Shoot	DS2	TraesCS5B02G122400	chr5B_181591985-chr5B_181592631	chr5B_181592433	3.06533e-10	0.342499	B_B	chrsame_trans
Shoot	DS2	TraesCS5B02G122400	chr5B_186830921-chr5B_186835286	chr5B_186830921	1.9265e-10	0.348779	B_B	chrsame_trans
Shoot	DS2	TraesCS5B02G122400	chr5B_194198282-chr5B_194204544	chr5B_194199635	3.88551e-10	0.339271	B_B	chrsame_trans
Shoot	DS2	TraesCS5B02G122400	chr5B_202807290-chr5B_202809594	chr5B_202807363	3.88551e-10	0.339271	B_B	chrsame_trans
Shoot	DS2	TraesCS5B02G122400	chr5B_208461639-chr5B_208462018	chr5B_208461750	1.01119e-09	0.326097	B_B	chrsame_trans
Shoot	DS2	TraesCS5B02G122400	chr5B_223959475-chr5B_223966656	chr5B_223959475	2.91178e-10	0.343197	B_B	chrsame_trans
Shoot	DS2	TraesCS5B02G122400	chr5B_230978178-chr5B_230983992	chr5B_230982108	1.63428e-10	0.350989	B_B	chrsame_trans
Shoot	DS2	TraesCS5B02G122400	chr5B_236064254-chr5B_236080036	chr5B_236068747	5.51216e-10	0.334483	B_B	chrsame_trans
Shoot	DS2	TraesCS5B02G122400	chr5B_243134205-chr5B_243155073	chr5B_243137805	5.51216e-10	0.334483	B_B	chrsame_trans
Shoot	DS2	TraesCS5B02G122400	chr5B_277800636-chr5B_277801313	chr5B_277801313	4.10431e-08	0.272735	B_B	chrsame_trans
Shoot	DS2	TraesCS5B02G128700	chr5B_224343530-chr5B_224351974	chr5B_224343530	1.51752e-07	0.253502	B_B	chrsame_trans
Shoot	DS2	TraesCS5B02G128700	chr5B_238165050-chr5B_238174034	chr5B_238174034	5.6303e-08	0.268004	B_B	chrsame_trans
Shoot	DS2	TraesCS5B02G128700	chr5B_244148941-chr5B_244165449	chr5B_244165449	9.74091e-08	0.261807	B_B	chrsame_trans
Shoot	DS2	TraesCS5B02G128800	chr5B_79804698-chr5B_79805228	chr5B_79805228	9.88873e-08	0.277535	B_B	chrsame_trans
Shoot	DS2	TraesCS5B02G128800	chr5B_104490969-chr5B_104493096	chr5B_104493096	2.02303e-09	0.332345	B_B	chrsame_trans
Shoot	DS2	TraesCS5B02G128800	chr5B_115865218-chr5B_115883403	chr5B_115874668	9.71289e-10	0.340289	B_B	chrsame_trans
Shoot	DS2	TraesCS5B02G128800	chr5B_123688440-chr5B_123689640	chr5B_123688440	1.78698e-10	0.363977	B_B	chrsame_trans
Shoot	DS2	TraesCS5B02G128800	chr5B_132538858-chr5B_132539773	chr5B_132539093	2.30002e-10	0.364105	B_B	chrsame_trans
Shoot	DS2	TraesCS5B02G128800	chr5B_139255506-chr5B_139259111	chr5B_139255506	5.71159e-11	0.3801	B_B	chrsame_trans
Shoot	DS2	TraesCS5B02G128800	chr5B_146833262-chr5B_146834507	chr5B_146833265	2.2642e-10	0.375155	B_B	chrsame_trans
Shoot	DS2	TraesCS5B02G128800	chr5B_170636309-chr5B_170644022	chr5B_170636309	2.20593e-11	0.393287	B_B	chrsame_trans
Shoot	DS2	TraesCS5B02G128800	chr5B_175705852-chr5B_175707432	chr5B_175705852	2.46917e-11	0.390404	B_B	chrsame_trans
Shoot	DS2	TraesCS5B02G128800	chr5B_181591985-chr5B_181592631	chr5B_181592433	1.66207e-11	0.395456	B_B	chrsame_trans
Shoot	DS2	TraesCS5B02G128800	chr5B_186830921-chr5B_186835286	chr5B_186830921	1.99815e-11	0.392193	B_B	chrsame_trans
Shoot	DS2	TraesCS5B02G128800	chr5B_194198282-chr5B_194204544	chr5B_194199635	2.20593e-11	0.393287	B_B	chrsame_trans
Shoot	DS2	TraesCS5B02G128800	chr5B_202835924-chr5B_202836975	chr5B_202835924	1.02899e-11	0.399384	B_B	chrsame_trans
Shoot	DS2	TraesCS5B02G128800	chr5B_208461639-chr5B_208462018	chr5B_208461750	2.34996e-11	0.391153	B_B	chrsame_trans
Shoot	DS2	TraesCS5B02G128800	chr5B_223252428-chr5B_223253547	chr5B_223252970	1.12659e-11	0.398796	B_B	chrsame_trans
Shoot	DS2	TraesCS5B02G128800	chr5B_230978178-chr5B_230983992	chr5B_230981741	2.16154e-12	0.417458	B_B	chrsame_trans
Shoot	DS2	TraesCS5B02G128800	chr5B_241247589-chr5B_241264076	chr5B_241263206	1.25085e-12	0.419353	B_B	chrsame_trans
Shoot	DS2	TraesCS5B02G128800	chr5B_277800775-chr5B_277801313	chr5B_277800993	1.27688e-07	0.280077	B_B	chrsame_trans
Shoot	DS2	TraesCS5B02G128900	chr5B_58562910-chr5B_58572265	chr5B_58562910	7.75393e-11	0.360919	B_B	chrsame_trans
Shoot	DS2	TraesCS5B02G128900	chr5B_139409443-chr5B_139415065	chr5B_139415065	3.98601e-11	0.369659	B_B	chrsame_trans
Shoot	DS2	TraesCS5B02G128900	chr5B_149003746-chr5B_149009470	chr5B_149009470	3.98601e-11	0.369659	B_B	chrsame_trans
Shoot	DS2	TraesCS5B02G128900	chr5B_167293586-chr5B_167293601	chr5B_167293586	2.65067e-12	0.404091	B_B	chrsame_trans
Shoot	DS2	TraesCS5B02G128900	chr5B_175705852-chr5B_175707432	chr5B_175706680	1.93322e-13	0.435624	B_B	chrsame_trans
Shoot	DS2	TraesCS5B02G128900	chr5B_182692744-chr5B_182695106	chr5B_182692883	3.6469e-13	0.428132	B_B	chrsame_trans
Shoot	DS2	TraesCS5B02G128900	chr5B_194198282-chr5B_194204544	chr5B_194199635	1.00075e-12	0.416017	B_B	chrsame_trans
Shoot	DS2	TraesCS5B02G128900	chr5B_202807290-chr5B_202809594	chr5B_202807363	1.00075e-12	0.416017	B_B	chrsame_trans
Shoot	DS2	TraesCS5B02G128900	chr5B_208461639-chr5B_208462018	chr5B_208461750	2.31767e-12	0.405749	B_B	chrsame_trans
Shoot	DS2	TraesCS5B02G128900	chr5B_223646958-chr5B_223649200	chr5B_223646958	1.36612e-14	0.465884	B_B	chrsame_trans
Shoot	DS2	TraesCS5B02G128900	chr5B_243845808-chr5B_243851855	chr5B_243851855	2.8498e-14	0.457773	B_B	chrsame_trans
Shoot	DS2	TraesCS5B02G128900	chr5B_266340313-chr5B_266342758	chr5B_266340522	3.82973e-12	0.399525	B_B	chrsame_trans
Shoot	DS2	TraesCS5B02G128900	chr5B_277800636-chr5B_277813187	chr5B_277800993	2.07112e-09	0.324262	B_B	chrsame_trans
Shoot	DS2	TraesCS5B02G128900	chr5B_404183670-chr5B_404190834	chr5B_404183670	4.4109e-09	0.305325	B_B	chrsame_trans
Shoot	DS2	TraesCS5B02G129700	chr5B_139409443-chr5B_139415065	chr5B_139415065	2.87583e-09	0.311418	B_B	chrsame_trans
Shoot	DS2	TraesCS5B02G129700	chr5B_146803535-chr5B_146803625	chr5B_146803535	5.00281e-09	0.303522	B_B	chrsame_trans
Shoot	DS2	TraesCS5B02G129700	chr5B_167293586-chr5B_167293601	chr5B_167293601	1.39358e-09	0.321624	B_B	chrsame_trans
Shoot	DS2	TraesCS5B02G129700	chr5B_180039570-chr5B_180045748	chr5B_180044477	1.01275e-09	0.326075	B_B	chrsame_trans
Shoot	DS2	TraesCS5B02G129700	chr5B_197386598-chr5B_197403054	chr5B_197398554	9.84157e-09	0.293758	B_B	chrsame_trans
Shoot	DS2	TraesCS5B02G129700	chr5B_202807290-chr5B_202809594	chr5B_202807363	3.36483e-08	0.275694	B_B	chrsame_trans
Shoot	DS2	TraesCS5B02G129700	chr5B_211147750-chr5B_211148136	chr5B_211148136	1.01275e-09	0.326075	B_B	chrsame_trans
Shoot	DS2	TraesCS5B02G129700	chr5B_227342226-chr5B_227349682	chr5B_227342226	2.72442e-11	0.374606	B_B	chrsame_trans
Shoot	DS2	TraesCS5B02G129700	chr5B_236064254-chr5B_236080036	chr5B_236078025	1.2192e-11	0.384936	B_B	chrsame_trans
Shoot	DS2	TraesCS5B02G129700	chr5B_266340313-chr5B_266342758	chr5B_266340313	1.23715e-09	0.323287	B_B	chrsame_trans
Shoot	DS2	TraesCS5B02G129700	chr5B_277918738-chr5B_277925637	chr5B_277924631	1.80537e-08	0.284895	B_B	chrsame_trans
Shoot	DS2	TraesCS5B02G131400	chr5B_79804698-chr5B_79805228	chr5B_79804698	2.20869e-07	0.249455	B_B	chrsame_trans
Shoot	DS2	TraesCS5B02G131400	chr5B_118624690-chr5B_118624714	chr5B_118624690	8.86901e-08	0.261156	B_B	chrsame_trans
Shoot	DS2	TraesCS5B02G131400	chr5B_123688440-chr5B_123689640	chr5B_123688440	7.28103e-08	0.266146	B_B	chrsame_trans
Shoot	DS2	TraesCS5B02G131400	chr5B_128812822-chr5B_128817868	chr5B_128812822	7.75143e-08	0.263883	B_B	chrsame_trans
Shoot	DS2	TraesCS5B02G131400	chr5B_139255506-chr5B_139259111	chr5B_139255591	3.17102e-08	0.279163	B_B	chrsame_trans
Shoot	DS2	TraesCS5B02G131400	chr5B_146833262-chr5B_146834507	chr5B_146833262	3.76714e-08	0.275918	B_B	chrsame_trans
Shoot	DS2	TraesCS5B02G131400	chr5B_155283291-chr5B_155283679	chr5B_155283291	1.08259e-07	0.261178	B_B	chrsame_trans
Shoot	DS2	TraesCS5B02G131400	chr5B_162339465-chr5B_162341113	chr5B_162339505	4.91975e-08	0.271469	B_B	chrsame_trans
Shoot	DS2	TraesCS5B02G131400	chr5B_175705852-chr5B_175707432	chr5B_175705852	1.54984e-07	0.255378	B_B	chrsame_trans
Shoot	DS2	TraesCS5B02G131400	chr5B_182692744-chr5B_182695106	chr5B_182692744	1.40859e-07	0.25703	B_B	chrsame_trans
Shoot	DS2	TraesCS5B02G131400	chr5B_197386598-chr5B_197403054	chr5B_197398554	6.06639e-08	0.270179	B_B	chrsame_trans
Shoot	DS2	TraesCS5B02G131400	chr5B_202835924-chr5B_202836975	chr5B_202835924	7.21568e-08	0.26677	B_B	chrsame_trans
Shoot	DS2	TraesCS5B02G131400	chr5B_208461639-chr5B_208462018	chr5B_208461750	1.43984e-07	0.25642	B_B	chrsame_trans
Shoot	DS2	TraesCS5B02G131400	chr5B_222715614-chr5B_222721968	chr5B_222721613	8.84642e-09	0.297614	B_B	chrsame_trans
Shoot	DS2	TraesCS5B02G131400	chr5B_233446488-chr5B_233453948	chr5B_233448199	3.11195e-09	0.31242	B_B	chrsame_trans
Shoot	DS2	TraesCS5B02G150300	chr5B_281838714-chr5B_281856405	chr5B_281856405	6.04782e-21	0.606423	B_B	chrsame_trans
Shoot	DS2	TraesCS5B02G150300	chr5B_321206243-chr5B_321206915	chr5B_321206243	3.79672e-13	0.427653	B_B	chrsame_trans
Shoot	DS2	TraesCS5B02G151200	chr5B_48302114-chr5B_48302320	chr5B_48302319	1.24613e-07	0.267275	B_B	chrsame_trans
Shoot	DS2	TraesCS5B02G167300	chr5B_301809876-chr5B_301813081	chr5B_301813081	1.11488e-08	0.309644	B_B	chrsame_trans
Shoot	DS2	TraesCS5B02G167300	chr5B_313042574-chr5B_313045914	chr5B_313045914	2.1563e-09	0.332781	B_B	chrsame_trans
Shoot	DS2	TraesCS5B02G172200	chr5B_282016235-chr5B_282017705	chr5B_282016269	4.64159e-08	0.270897	B_B	chrsame_trans
Shoot	DS2	TraesCS5B02G172200	chr5B_325090652-chr5B_325095868	chr5B_325095030	1.06855e-08	0.292562	B_B	chrsame_trans
Shoot	DS2	TraesCS5B02G179800	chr5B_389819026-chr5B_389819582	chr5B_389819026	1.09188e-09	0.334725	B_B	chrsame_trans
Shoot	DS2	TraesCS5B02G179800	chr5B_396813298-chr5B_396813353	chr5B_396813298	1.27322e-07	0.255665	B_B	chrsame_trans
Shoot	DS2	TraesCS5B02G179800	chr5B_412444445-chr5B_412444780	chr5B_412444712	1.79236e-08	0.292306	B_B	chrsame_trans
Shoot	DS2	TraesCS5B02G183500	chr5B_389020875-chr5B_389020933	chr5B_389020875	2.06128e-07	0.248348	B_B	chrsame_trans
Shoot	DS2	TraesCS5B02G183500	chr5B_396813298-chr5B_396819362	chr5B_396819140	1.41679e-07	0.254036	B_B	chrsame_trans
Shoot	DS2	TraesCS5B02G183500	chr5B_411808260-chr5B_411814532	chr5B_411814532	9.476e-08	0.260153	B_B	chrsame_trans
Shoot	DS2	TraesCS5B02G197700	chr5B_389012169-chr5B_389020952	chr5B_389020875	5.49188e-08	0.268378	B_B	chrsame_trans
Shoot	DS2	TraesCS5B02G197700	chr5B_397428039-chr5B_397430747	chr5B_397428421	4.81919e-09	0.304058	B_B	chrsame_trans
Shoot	DS2	TraesCS5B02G197700	chr5B_411808260-chr5B_411814532	chr5B_411808260	2.12247e-08	0.282514	B_B	chrsame_trans
Shoot	DS2	TraesCS5B02G197700	chr5B_418361178-chr5B_418361315	chr5B_418361178	5.68744e-09	0.30168	B_B	chrsame_trans
Shoot	DS2	TraesCS5B02G204900	chr5B_68925662-chr5B_68926853	chr5B_68925738	5.8793e-08	0.311402	B_B	chrsame_trans
Shoot	DS2	TraesCS5B02G204900	chr5B_391457384-chr5B_391457756	chr5B_391457384	1.60599e-10	0.390096	B_B	chrsame_trans
Shoot	DS2	TraesCS5B02G212700	chr5B_68925662-chr5B_68925769	chr5B_68925738	1.85729e-07	0.271254	B_B	chrsame_trans
Shoot	DS2	TraesCS5B02G212700	chr5B_391444406-chr5B_391459104	chr5B_391457384	1.73259e-13	0.464716	B_B	chrsame_trans
Shoot	DS2	TraesCS5B02G212700	chr5B_396818692-chr5B_396819083	chr5B_396818941	1.28787e-08	0.295437	B_B	chrsame_trans
Shoot	DS2	TraesCS5B02G212800	chr5B_391819147-chr5B_391830633	chr5B_391826270	7.16915e-10	0.35452	B_B	chrsame_trans
Shoot	DS2	TraesCS5B02G212800	chr5B_398625265-chr5B_398625977	chr5B_398625265	2.71448e-09	0.367183	B_B	chrsame_trans
Shoot	DS2	TraesCS5B02G212900	chr5B_392080676-chr5B_392080909	chr5B_392080852	2.92445e-12	0.403168	B_B	chrsame_trans
Shoot	DS2	TraesCS5B02G212900	chr5B_398625265-chr5B_398625977	chr5B_398625265	8.17912e-10	0.329476	B_B	chrsame_trans
Shoot	DS2	TraesCS5B02G213100	chr5B_392080676-chr5B_392080909	chr5B_392080852	1.89336e-11	0.409687	B_B	chrsame_trans
Shoot	DS2	TraesCS5B02G213100	chr5B_398620467-chr5B_398634347	chr5B_398625265	6.93264e-12	0.396	B_B	chrsame_trans
Shoot	DS2	TraesCS5B02G213200	chr5B_392080676-chr5B_392080909	chr5B_392080852	3.70388e-10	0.381287	B_B	chrsame_trans
Shoot	DS2	TraesCS5B02G213200	chr5B_398625265-chr5B_398625977	chr5B_398625265	1.12929e-08	0.341654	B_B	chrsame_trans
Shoot	DS2	TraesCS5B02G213300	chr5B_391457384-chr5B_391457756	chr5B_391457384	1.61276e-11	0.399904	B_B	chrsame_trans
Shoot	DS2	TraesCS5B02G214200	chr5B_392118848-chr5B_392127254	chr5B_392127162	5.51617e-10	0.358957	B_B	chrsame_trans
Shoot	DS2	TraesCS5B02G214200	chr5B_399749044-chr5B_399775666	chr5B_399756452	1.76635e-08	0.326124	B_B	chrsame_trans
Shoot	DS2	TraesCS5B02G215500	chr5B_391819147-chr5B_391830633	chr5B_391826162	2.95113e-09	0.314207	B_B	chrsame_trans
Shoot	DS2	TraesCS5B02G215500	chr5B_397430531-chr5B_397435025	chr5B_397435025	2.95403e-07	0.243536	B_B	chrsame_trans
Shoot	DS2	TraesCS5B02G216200	chr5B_418361178-chr5B_418361315	chr5B_418361178	2.6018e-07	0.24842	B_B	chrsame_trans
Shoot	DS2	TraesCS5B02G216800	chr5B_397428421-chr5B_397430747	chr5B_397428421	3.41288e-09	0.36342	B_B	chrsame_trans
Shoot	DS2	TraesCS5B02G226900	chr5B_396138567-chr5B_396140915	chr5B_396140802	2.14362e-07	0.24769	B_B	chrsame_trans
Shoot	DS2	TraesCS5B02G231400	chr5B_389506866-chr5B_389508392	chr5B_389507522	1.44819e-10	0.362448	B_B	chrsame_trans
Shoot	DS2	TraesCS5B02G231400	chr5B_396622769-chr5B_396628642	chr5B_396622769	1.07552e-11	0.429979	B_B	chrsame_trans
Shoot	DS2	TraesCS5B02G231400	chr5B_411799776-chr5B_411814532	chr5B_411808260	5.55255e-14	0.485685	B_B	chrsame_trans
Shoot	DS2	TraesCS5B02G231400	chr5B_419720301-chr5B_419728400	chr5B_419728400	7.07564e-13	0.421748	B_B	chrsame_trans
Shoot	DS2	TraesCS5B02G231400	chr5B_431796184-chr5B_431799960	chr5B_431798883	1.16094e-10	0.356193	B_B	chrsame_trans
Shoot	DS2	TraesCS5B02G237100	chr5B_389012226-chr5B_389020837	chr5B_389013422	7.82193e-08	0.272926	B_B	chrsame_trans
Shoot	DS2	TraesCS5B02G237100	chr5B_397428039-chr5B_397429836	chr5B_397428039	4.69463e-08	0.288523	B_B	chrsame_trans
Shoot	DS2	TraesCS5B02G237100	chr5B_412256327-chr5B_412256342	chr5B_412256327	9.7191e-09	0.29394	B_B	chrsame_trans
Shoot	DS2	TraesCS5B02G237100	chr5B_431798368-chr5B_431799715	chr5B_431798787	2.64177e-08	0.279282	B_B	chrsame_trans
Shoot	DS2	TraesCS5B02G239300	chr5B_389012169-chr5B_389020952	chr5B_389014355	2.93673e-10	0.34952	B_B	chrsame_trans
Shoot	DS2	TraesCS5B02G239300	chr5B_397428039-chr5B_397430747	chr5B_397428039	9.24026e-11	0.372872	B_B	chrsame_trans
Shoot	DS2	TraesCS5B02G239300	chr5B_411808260-chr5B_411814532	chr5B_411808260	3.03199e-12	0.407381	B_B	chrsame_trans
Shoot	DS2	TraesCS5B02G239300	chr5B_431796184-chr5B_431799960	chr5B_431798586	6.17401e-12	0.429568	B_B	chrsame_trans
Shoot	DS2	TraesCS5B02G239600	chr5B_389012169-chr5B_389020952	chr5B_389020932	7.08041e-13	0.420197	B_B	chrsame_trans
Shoot	DS2	TraesCS5B02G239600	chr5B_397428039-chr5B_397430747	chr5B_397428039	7.65046e-14	0.446395	B_B	chrsame_trans
Shoot	DS2	TraesCS5B02G239600	chr5B_411808260-chr5B_411814532	chr5B_411814532	1.56438e-13	0.438101	B_B	chrsame_trans
Shoot	DS2	TraesCS5B02G239600	chr5B_431796184-chr5B_431799960	chr5B_431798421	3.75152e-12	0.399782	B_B	chrsame_trans
Shoot	DS2	TraesCS5B02G239600	chr5B_486986489-chr5B_486986633	chr5B_486986489	3.03704e-07	0.280939	B_B	chrsame_trans
Shoot	DS2	TraesCS5B02G246100	chr5B_538728109-chr5B_538730106	chr5B_538730106	3.837e-08	0.273739	B_B	chrsame_trans
Shoot	DS2	TraesCS5B02G246600	chr5B_422901395-chr5B_422906446	chr5B_422903355	9.96672e-11	0.366789	B_B	chrsame_trans
Shoot	DS2	TraesCS5B02G246600	chr5B_538728109-chr5B_538730106	chr5B_538730007	3.80903e-11	0.383782	B_B	chrsame_trans
Shoot	DS2	TraesCS5B02G247800	chr5B_417876659-chr5B_417878047	chr5B_417877165	4.80073e-08	0.285697	B_B	chrsame_trans
Shoot	DS2	TraesCS5B02G259700	chr5B_431996335-chr5B_432005436	chr5B_432004945	3.68776e-09	0.307882	B_B	chrsame_trans
Shoot	DS2	TraesCS5B02G260600	chr5B_431075383-chr5B_431094139	chr5B_431083616	3.03009e-08	0.312702	B_B	chrsame_trans
Shoot	DS2	TraesCS5B02G260600	chr5B_455630706-chr5B_455630920	chr5B_455630706	5.20221e-08	0.286059	B_B	chrsame_trans
Shoot	DS2	TraesCS5B02G263600	chr5B_455294686-chr5B_455303917	chr5B_455294686	6.93248e-12	0.40814	B_B	chrsame_trans
Shoot	DS2	TraesCS5B02G263600	chr5B_462727246-chr5B_462751035	chr5B_462730705	1.71163e-08	0.301152	B_B	chrsame_trans
Shoot	DS2	TraesCS5B02G278500	chr5B_476886645-chr5B_476894446	chr5B_476886645	5.66563e-08	0.271367	B_B	chrsame_trans
Shoot	DS2	TraesCS5B02G279000	chr5B_458685389-chr5B_458685999	chr5B_458685999	3.17323e-07	0.245409	B_B	chrsame_trans
Shoot	DS2	TraesCS5B02G279200	chr5B_448445749-chr5B_448446378	chr5B_448446166	3.51354e-09	0.315101	B_B	chrsame_trans
Shoot	DS2	TraesCS5B02G280100	chr5B_476798511-chr5B_476810056	chr5B_476806171	4.28011e-08	0.272109	B_B	chrsame_trans
Shoot	DS2	TraesCS5B02G280200	chr5B_476886645-chr5B_476894446	chr5B_476886645	1.42522e-07	0.283047	B_B	chrsame_trans
Shoot	DS2	TraesCS5B02G287900	chr5B_458685389-chr5B_458686258	chr5B_458685389	8.08986e-10	0.335382	B_B	chrsame_trans
Shoot	DS2	TraesCS5B02G287900	chr5B_463855078-chr5B_463859182	chr5B_463859182	2.7353e-07	0.269383	B_B	chrsame_trans
Shoot	DS2	TraesCS5B02G289800	chr5B_387879307-chr5B_387879369	chr5B_387879343	1.32159e-10	0.356252	B_B	chrsame_trans
Shoot	DS2	TraesCS5B02G289800	chr5B_460492360-chr5B_460495092	chr5B_460492360	8.21692e-08	0.277126	B_B	chrsame_trans
Shoot	DS2	TraesCS5B02G289800	chr5B_487606539-chr5B_487610788	chr5B_487606838	1.23875e-11	0.39909	B_B	chrsame_trans
Shoot	DS2	TraesCS5B02G291900	chr5B_490232362-chr5B_490234914	chr5B_490232362	1.36443e-08	0.303729	B_B	chrsame_trans
Shoot	DS2	TraesCS5B02G299500	chr5B_460246458-chr5B_460272719	chr5B_460257354	1.98174e-10	0.348398	B_B	chrsame_trans
Shoot	DS2	TraesCS5B02G299500	chr5B_476444073-chr5B_476463842	chr5B_476445476	6.86789e-09	0.300103	B_B	chrsame_trans
Shoot	DS2	TraesCS5B02G299600	chr5B_464144016-chr5B_464153583	chr5B_464144016	1.39554e-07	0.284078	B_B	chrsame_trans
Shoot	DS2	TraesCS5B02G299600	chr5B_487601413-chr5B_487609917	chr5B_487601413	3.05939e-07	0.242438	B_B	chrsame_trans
Shoot	DS2	TraesCS5B02G299700	chr5B_460071542-chr5B_460081757	chr5B_460071919	6.55628e-10	0.384729	B_B	chrsame_trans
Shoot	DS2	TraesCS5B02G299700	chr5B_476444073-chr5B_476463842	chr5B_476461743	2.73951e-10	0.398676	B_B	chrsame_trans
Shoot	DS2	TraesCS5B02G299700	chr5B_487831783-chr5B_487832502	chr5B_487832026	6.1759e-15	0.488022	B_B	chrsame_trans
Shoot	DS2	TraesCS5B02G300200	chr5B_476457599-chr5B_476463842	chr5B_476457886	3.84243e-10	0.393523	B_B	chrsame_trans
Shoot	DS2	TraesCS5B02G301400	chr5B_477729091-chr5B_477730431	chr5B_477730431	5.47349e-08	0.268428	B_B	chrsame_trans
Shoot	DS2	TraesCS5B02G302100	chr5B_584275217-chr5B_584275515	chr5B_584275330	2.02745e-07	0.25608	B_B	chrsame_trans
Shoot	DS2	TraesCS5B02G303200	chr5B_464895529-chr5B_464895706	chr5B_464895529	1.94498e-07	0.267724	B_B	chrsame_trans
Shoot	DS2	TraesCS5B02G303200	chr5B_482981464-chr5B_483014407	chr5B_482995871	5.94867e-09	0.329933	B_B	chrsame_trans
Shoot	DS2	TraesCS5B02G305400	chr5B_478917560-chr5B_478919227	chr5B_478917560	2.63321e-07	0.24452	B_B	chrsame_trans
Shoot	DS2	TraesCS5B02G305500	chr5B_478756090-chr5B_478765965	chr5B_478756090	1.66319e-09	0.319145	B_B	chrsame_trans
Shoot	DS2	TraesCS5B02G309500	chr5B_487606516-chr5B_487610639	chr5B_487606516	7.5331e-08	0.270748	B_B	chrsame_trans
Shoot	DS2	TraesCS5B02G315900	chr5B_12564584-chr5B_12564681	chr5B_12564584	9.66273e-14	0.492726	B_B	chrsame_trans
Shoot	DS2	TraesCS5B02G315900	chr5B_100027387-chr5B_100027807	chr5B_100027387	1.16331e-12	0.457647	B_B	chrsame_trans
Shoot	DS2	TraesCS5B02G315900	chr5B_105702996-chr5B_105703083	chr5B_105703071	4.45429e-13	0.465997	B_B	chrsame_trans
Shoot	DS2	TraesCS5B02G315900	chr5B_237817878-chr5B_237817974	chr5B_237817904	9.66273e-14	0.492726	B_B	chrsame_trans
Shoot	DS2	TraesCS5B02G315900	chr5B_321549205-chr5B_321549574	chr5B_321549308	5.30079e-12	0.462496	B_B	chrsame_trans
Shoot	DS2	TraesCS5B02G315900	chr5B_337064149-chr5B_337066856	chr5B_337065867	2.10622e-11	0.443455	B_B	chrsame_trans
Shoot	DS2	TraesCS5B02G315900	chr5B_475508955-chr5B_475509253	chr5B_475509066	1.27172e-14	0.46668	B_B	chrsame_trans
Shoot	DS2	TraesCS5B02G315900	chr5B_503890473-chr5B_503897333	chr5B_503890566	6.25287e-17	0.522593	B_B	chrsame_trans
Shoot	DS2	TraesCS5B02G315900	chr5B_509172441-chr5B_509174078	chr5B_509174078	6.4307e-16	0.49882	B_B	chrsame_trans
Shoot	DS2	TraesCS5B02G315900	chr5B_516807581-chr5B_516818482	chr5B_516813065	2.57514e-14	0.458792	B_B	chrsame_trans
Shoot	DS2	TraesCS5B02G315900	chr5B_526652104-chr5B_526678118	chr5B_526667856	2.39751e-14	0.459596	B_B	chrsame_trans
Shoot	DS2	TraesCS5B02G315900	chr5B_538294865-chr5B_538305968	chr5B_538294865	1.03684e-10	0.454868	B_B	chrsame_trans
Shoot	DS2	TraesCS5B02G315900	chr5B_670833628-chr5B_670835028	chr5B_670833655	9.96345e-13	0.41607	B_B	chrsame_trans
Shoot	DS2	TraesCS5B02G315900	chr5B_706731065-chr5B_706731138	chr5B_706731085	4.54562e-11	0.42236	B_B	chrsame_trans
Shoot	DS2	TraesCS5B02G316300	chr5B_12564584-chr5B_12564681	chr5B_12564584	5.58698e-09	0.30431	B_B	chrsame_trans
Shoot	DS2	TraesCS5B02G316300	chr5B_100027387-chr5B_100027807	chr5B_100027406	3.43179e-08	0.278964	B_B	chrsame_trans
Shoot	DS2	TraesCS5B02G316300	chr5B_237817878-chr5B_237817974	chr5B_237817904	5.58698e-09	0.30431	B_B	chrsame_trans
Shoot	DS2	TraesCS5B02G316300	chr5B_321549308-chr5B_321549574	chr5B_321549308	3.43179e-08	0.278964	B_B	chrsame_trans
Shoot	DS2	TraesCS5B02G316300	chr5B_337064766-chr5B_337066856	chr5B_337065469	1.75947e-08	0.288532	B_B	chrsame_trans
Shoot	DS2	TraesCS5B02G316300	chr5B_508342992-chr5B_508351582	chr5B_508344017	2.95467e-10	0.344483	B_B	chrsame_trans
Shoot	DS2	TraesCS5B02G316300	chr5B_518294398-chr5B_518296839	chr5B_518294575	1.60685e-09	0.32075	B_B	chrsame_trans
Shoot	DS2	TraesCS5B02G316300	chr5B_527600914-chr5B_527610357	chr5B_527610357	6.04449e-10	0.333698	B_B	chrsame_trans
Shoot	DS2	TraesCS5B02G316300	chr5B_670833628-chr5B_670835028	chr5B_670833628	2.14453e-08	0.286134	B_B	chrsame_trans
Shoot	DS2	TraesCS5B02G316400	chr5B_100027387-chr5B_100027807	chr5B_100027387	7.99377e-09	0.353451	B_B	chrsame_trans
Shoot	DS2	TraesCS5B02G316400	chr5B_237817878-chr5B_237817974	chr5B_237817904	4.00219e-09	0.370101	B_B	chrsame_trans
Shoot	DS2	TraesCS5B02G316400	chr5B_321549205-chr5B_321549574	chr5B_321549308	9.82636e-09	0.356935	B_B	chrsame_trans
Shoot	DS2	TraesCS5B02G316400	chr5B_337064874-chr5B_337066774	chr5B_337065867	1.28427e-07	0.329844	B_B	chrsame_trans
Shoot	DS2	TraesCS5B02G316400	chr5B_475508955-chr5B_475509253	chr5B_475509253	6.10612e-10	0.386401	B_B	chrsame_trans
Shoot	DS2	TraesCS5B02G316400	chr5B_509487915-chr5B_509489740	chr5B_509489359	2.4363e-13	0.464646	B_B	chrsame_trans
Shoot	DS2	TraesCS5B02G316400	chr5B_518679659-chr5B_518685653	chr5B_518679659	7.22815e-11	0.361847	B_B	chrsame_trans
Shoot	DS2	TraesCS5B02G316400	chr5B_526652104-chr5B_526678118	chr5B_526667856	1.07062e-10	0.407004	B_B	chrsame_trans
Shoot	DS2	TraesCS5B02G316400	chr5B_670833628-chr5B_670835028	chr5B_670833655	2.11613e-11	0.37787	B_B	chrsame_trans
Shoot	DS2	TraesCS5B02G316400	chr5B_706731065-chr5B_706731138	chr5B_706731089	1.69242e-08	0.354628	B_B	chrsame_trans
Shoot	DS2	TraesCS5B02G316500	chr5B_507371162-chr5B_507373053	chr5B_507373053	9.07908e-10	0.33184	B_B	chrsame_trans
Shoot	DS2	TraesCS5B02G316500	chr5B_518954651-chr5B_518958970	chr5B_518955020	4.38406e-08	0.272183	B_B	chrsame_trans
Shoot	DS2	TraesCS5B02G316500	chr5B_528524775-chr5B_528524825	chr5B_528524775	2.93514e-07	0.288741	B_B	chrsame_trans
Shoot	DS2	TraesCS5B02G317000	chr5B_12564584-chr5B_12564681	chr5B_12564584	1.05639e-14	0.468735	B_B	chrsame_trans
Shoot	DS2	TraesCS5B02G317000	chr5B_100027387-chr5B_100027807	chr5B_100027406	5.93555e-14	0.451072	B_B	chrsame_trans
Shoot	DS2	TraesCS5B02G317000	chr5B_105702996-chr5B_105703083	chr5B_105703083	5.76654e-14	0.450919	B_B	chrsame_trans
Shoot	DS2	TraesCS5B02G317000	chr5B_237817878-chr5B_237817974	chr5B_237817904	1.05639e-14	0.468735	B_B	chrsame_trans
Shoot	DS2	TraesCS5B02G317000	chr5B_321549205-chr5B_321549574	chr5B_321549308	5.93555e-14	0.451072	B_B	chrsame_trans
Shoot	DS2	TraesCS5B02G317000	chr5B_337064149-chr5B_337066856	chr5B_337065917	4.48966e-13	0.428324	B_B	chrsame_trans
Shoot	DS2	TraesCS5B02G317000	chr5B_475508955-chr5B_475509253	chr5B_475509253	2.6147e-11	0.375138	B_B	chrsame_trans
Shoot	DS2	TraesCS5B02G317000	chr5B_507585358-chr5B_507590302	chr5B_507586979	3.35647e-17	0.528749	B_B	chrsame_trans
Shoot	DS2	TraesCS5B02G317000	chr5B_513376158-chr5B_513378074	chr5B_513376158	2.37727e-15	0.48637	B_B	chrsame_trans
Shoot	DS2	TraesCS5B02G317000	chr5B_518679659-chr5B_518685653	chr5B_518680670	3.09683e-15	0.482363	B_B	chrsame_trans
Shoot	DS2	TraesCS5B02G317000	chr5B_527785225-chr5B_527792806	chr5B_527788204	6.80985e-16	0.498222	B_B	chrsame_trans
Shoot	DS2	TraesCS5B02G317000	chr5B_670833628-chr5B_670835028	chr5B_670833628	7.49309e-14	0.448939	B_B	chrsame_trans
Shoot	DS2	TraesCS5B02G317000	chr5B_706731065-chr5B_706731138	chr5B_706731089	2.45417e-14	0.473203	B_B	chrsame_trans
Shoot	DS2	TraesCS5B02G317100	chr5B_12564584-chr5B_12564681	chr5B_12564584	2.7196e-15	0.490101	B_B	chrsame_trans
Shoot	DS2	TraesCS5B02G317100	chr5B_100027387-chr5B_100027807	chr5B_100027387	1.70105e-12	0.439383	B_B	chrsame_trans
Shoot	DS2	TraesCS5B02G317100	chr5B_237817878-chr5B_237817974	chr5B_237817904	2.7196e-15	0.490101	B_B	chrsame_trans
Shoot	DS2	TraesCS5B02G317100	chr5B_321549205-chr5B_321549574	chr5B_321549308	4.30372e-12	0.443981	B_B	chrsame_trans
Shoot	DS2	TraesCS5B02G317100	chr5B_337064149-chr5B_337066856	chr5B_337065867	2.28272e-11	0.422582	B_B	chrsame_trans
Shoot	DS2	TraesCS5B02G317100	chr5B_475508955-chr5B_475509253	chr5B_475509066	5.37519e-15	0.476155	B_B	chrsame_trans
Shoot	DS2	TraesCS5B02G317100	chr5B_506504619-chr5B_506513054	chr5B_506512951	4.77669e-17	0.525267	B_B	chrsame_trans
Shoot	DS2	TraesCS5B02G317100	chr5B_515397945-chr5B_515401376	chr5B_515398890	2.21205e-14	0.480593	B_B	chrsame_trans
Shoot	DS2	TraesCS5B02G317100	chr5B_521390523-chr5B_521391778	chr5B_521390523	4.40039e-14	0.472501	B_B	chrsame_trans
Shoot	DS2	TraesCS5B02G317100	chr5B_527785225-chr5B_527792806	chr5B_527785225	7.78246e-15	0.487824	B_B	chrsame_trans
Shoot	DS2	TraesCS5B02G317100	chr5B_538294865-chr5B_538305968	chr5B_538294865	7.74629e-10	0.415786	B_B	chrsame_trans
Shoot	DS2	TraesCS5B02G317100	chr5B_670833628-chr5B_670835028	chr5B_670833655	1.57186e-13	0.438045	B_B	chrsame_trans
Shoot	DS2	TraesCS5B02G317100	chr5B_706731065-chr5B_706731138	chr5B_706731138	4.55831e-11	0.401394	B_B	chrsame_trans
Shoot	DS2	TraesCS5B02G317300	chr5B_12564584-chr5B_12564681	chr5B_12564584	5.90045e-10	0.37576	B_B	chrsame_trans
Shoot	DS2	TraesCS5B02G317300	chr5B_100027387-chr5B_100027807	chr5B_100027406	2.99517e-09	0.35845	B_B	chrsame_trans
Shoot	DS2	TraesCS5B02G317300	chr5B_237817878-chr5B_237817974	chr5B_237817904	5.90045e-10	0.37576	B_B	chrsame_trans
Shoot	DS2	TraesCS5B02G317300	chr5B_321549205-chr5B_321549574	chr5B_321549308	2.99517e-09	0.35845	B_B	chrsame_trans
Shoot	DS2	TraesCS5B02G317300	chr5B_337064874-chr5B_337066774	chr5B_337065867	2.37421e-08	0.330037	B_B	chrsame_trans
Shoot	DS2	TraesCS5B02G317300	chr5B_475508955-chr5B_475509253	chr5B_475509066	2.62008e-11	0.390113	B_B	chrsame_trans
Shoot	DS2	TraesCS5B02G317300	chr5B_509185441-chr5B_509191690	chr5B_509191636	4.91533e-14	0.451465	B_B	chrsame_trans
Shoot	DS2	TraesCS5B02G317300	chr5B_516807581-chr5B_516818482	chr5B_516813065	3.25071e-12	0.406334	B_B	chrsame_trans
Shoot	DS2	TraesCS5B02G317300	chr5B_526652104-chr5B_526678118	chr5B_526667856	3.13137e-12	0.407763	B_B	chrsame_trans
Shoot	DS2	TraesCS5B02G317300	chr5B_538294865-chr5B_538305968	chr5B_538294865	1.05754e-07	0.342752	B_B	chrsame_trans
Shoot	DS2	TraesCS5B02G317300	chr5B_670833628-chr5B_670835028	chr5B_670833655	1.30947e-10	0.353956	B_B	chrsame_trans
Shoot	DS2	TraesCS5B02G317300	chr5B_706731080-chr5B_706731138	chr5B_706731107	5.91211e-09	0.350917	B_B	chrsame_trans
Shoot	DS2	TraesCS5B02G317400	chr5B_12564584-chr5B_12564681	chr5B_12564660	4.02721e-17	0.526955	B_B	chrsame_trans
Shoot	DS2	TraesCS5B02G317400	chr5B_100027387-chr5B_100027807	chr5B_100027387	3.23829e-15	0.481654	B_B	chrsame_trans
Shoot	DS2	TraesCS5B02G317400	chr5B_105702996-chr5B_105703083	chr5B_105703071	8.59626e-14	0.455726	B_B	chrsame_trans
Shoot	DS2	TraesCS5B02G317400	chr5B_237817878-chr5B_237817974	chr5B_237817904	7.39113e-17	0.520924	B_B	chrsame_trans
Shoot	DS2	TraesCS5B02G317400	chr5B_321549205-chr5B_321549574	chr5B_321549519	2.99387e-15	0.485473	B_B	chrsame_trans
Shoot	DS2	TraesCS5B02G317400	chr5B_337064149-chr5B_337066856	chr5B_337065867	6.83083e-15	0.473535	B_B	chrsame_trans
Shoot	DS2	TraesCS5B02G317400	chr5B_475508955-chr5B_475509253	chr5B_475509066	1.74817e-12	0.409216	B_B	chrsame_trans
Shoot	DS2	TraesCS5B02G317400	chr5B_506656304-chr5B_506656344	chr5B_506656344	6.14086e-18	0.545982	B_B	chrsame_trans
Shoot	DS2	TraesCS5B02G317400	chr5B_514047196-chr5B_514054937	chr5B_514054788	9.24684e-16	0.495013	B_B	chrsame_trans
Shoot	DS2	TraesCS5B02G317400	chr5B_520034056-chr5B_520047689	chr5B_520037252	2.25494e-15	0.490215	B_B	chrsame_trans
Shoot	DS2	TraesCS5B02G317400	chr5B_527785225-chr5B_527792806	chr5B_527785320	2.49871e-16	0.508599	B_B	chrsame_trans
Shoot	DS2	TraesCS5B02G317400	chr5B_538294865-chr5B_538305968	chr5B_538294865	1.17982e-09	0.395346	B_B	chrsame_trans
Shoot	DS2	TraesCS5B02G317400	chr5B_587074184-chr5B_587074274	chr5B_587074184	5.17814e-08	0.352819	B_B	chrsame_trans
Shoot	DS2	TraesCS5B02G317400	chr5B_670833628-chr5B_670835028	chr5B_670833628	2.33659e-15	0.485165	B_B	chrsame_trans
Shoot	DS2	TraesCS5B02G317400	chr5B_706731065-chr5B_706731138	chr5B_706731138	5.54683e-15	0.480174	B_B	chrsame_trans
Shoot	DS2	TraesCS5B02G317500	chr5B_12564584-chr5B_12564681	chr5B_12564584	1.44609e-12	0.412337	B_B	chrsame_trans
Shoot	DS2	TraesCS5B02G317500	chr5B_100027387-chr5B_100027807	chr5B_100027406	8.28337e-12	0.392696	B_B	chrsame_trans
Shoot	DS2	TraesCS5B02G317500	chr5B_105702996-chr5B_105703083	chr5B_105703071	8.57881e-12	0.393082	B_B	chrsame_trans
Shoot	DS2	TraesCS5B02G317500	chr5B_237817878-chr5B_237817974	chr5B_237817904	1.44609e-12	0.412337	B_B	chrsame_trans
Shoot	DS2	TraesCS5B02G317500	chr5B_321549205-chr5B_321549574	chr5B_321549205	6.68776e-12	0.395239	B_B	chrsame_trans
Shoot	DS2	TraesCS5B02G317500	chr5B_337064149-chr5B_337066856	chr5B_337065867	1.84118e-10	0.352802	B_B	chrsame_trans
Shoot	DS2	TraesCS5B02G317500	chr5B_475508955-chr5B_475509253	chr5B_475509253	4.05907e-10	0.338674	B_B	chrsame_trans
Shoot	DS2	TraesCS5B02G317500	chr5B_507585358-chr5B_507590302	chr5B_507586979	3.3193e-14	0.455926	B_B	chrsame_trans
Shoot	DS2	TraesCS5B02G317500	chr5B_514678610-chr5B_514688825	chr5B_514681220	8.38061e-14	0.447577	B_B	chrsame_trans
Shoot	DS2	TraesCS5B02G317500	chr5B_520109683-chr5B_520112377	chr5B_520111510	3.05483e-13	0.432783	B_B	chrsame_trans
Shoot	DS2	TraesCS5B02G317500	chr5B_527049203-chr5B_527065752	chr5B_527058804	2.07079e-13	0.434817	B_B	chrsame_trans
Shoot	DS2	TraesCS5B02G317500	chr5B_538294865-chr5B_538305968	chr5B_538294865	8.03827e-10	0.349301	B_B	chrsame_trans
Shoot	DS2	TraesCS5B02G317500	chr5B_670833628-chr5B_670835028	chr5B_670835023	2.34858e-12	0.407593	B_B	chrsame_trans
Shoot	DS2	TraesCS5B02G317500	chr5B_706731065-chr5B_706731138	chr5B_706731089	8.31115e-12	0.402586	B_B	chrsame_trans
Shoot	DS2	TraesCS5B02G317700	chr5B_12564584-chr5B_12564681	chr5B_12564584	3.34566e-12	0.455693	B_B	chrsame_trans
Shoot	DS2	TraesCS5B02G317700	chr5B_100027387-chr5B_100027807	chr5B_100027406	3.15164e-09	0.390489	B_B	chrsame_trans
Shoot	DS2	TraesCS5B02G317700	chr5B_237817878-chr5B_237817974	chr5B_237817904	3.34566e-12	0.455693	B_B	chrsame_trans
Shoot	DS2	TraesCS5B02G317700	chr5B_321549205-chr5B_321549574	chr5B_321549308	3.15164e-09	0.390489	B_B	chrsame_trans
Shoot	DS2	TraesCS5B02G317700	chr5B_337064804-chr5B_337066774	chr5B_337065867	3.65095e-09	0.3767	B_B	chrsame_trans
Shoot	DS2	TraesCS5B02G317700	chr5B_475508955-chr5B_475509253	chr5B_475509066	2.47112e-11	0.395734	B_B	chrsame_trans
Shoot	DS2	TraesCS5B02G317700	chr5B_498072477-chr5B_498083446	chr5B_498083269	1.61702e-14	0.520053	B_B	chrsame_trans
Shoot	DS2	TraesCS5B02G317700	chr5B_506504619-chr5B_506513054	chr5B_506512951	1.76843e-15	0.50641	B_B	chrsame_trans
Shoot	DS2	TraesCS5B02G317700	chr5B_512941798-chr5B_512942655	chr5B_512941847	1.9355e-11	0.453492	B_B	chrsame_trans
Shoot	DS2	TraesCS5B02G317700	chr5B_521390523-chr5B_521391778	chr5B_521390523	4.75468e-11	0.43074	B_B	chrsame_trans
Shoot	DS2	TraesCS5B02G317700	chr5B_527785225-chr5B_527792806	chr5B_527788675	2.10475e-12	0.473916	B_B	chrsame_trans
Shoot	DS2	TraesCS5B02G317700	chr5B_538294865-chr5B_538305968	chr5B_538294865	3.23561e-08	0.366713	B_B	chrsame_trans
Shoot	DS2	TraesCS5B02G317700	chr5B_670833628-chr5B_670835028	chr5B_670833628	6.63809e-10	0.409493	B_B	chrsame_trans
Shoot	DS2	TraesCS5B02G317700	chr5B_706731065-chr5B_706731138	chr5B_706731089	8.16985e-09	0.39258	B_B	chrsame_trans
Shoot	DS2	TraesCS5B02G318100	chr5B_12564584-chr5B_12564681	chr5B_12564660	1.61906e-16	0.513025	B_B	chrsame_trans
Shoot	DS2	TraesCS5B02G318100	chr5B_100027387-chr5B_100027807	chr5B_100027406	9.2994e-15	0.470575	B_B	chrsame_trans
Shoot	DS2	TraesCS5B02G318100	chr5B_105702996-chr5B_105703083	chr5B_105703083	3.67588e-15	0.481617	B_B	chrsame_trans
Shoot	DS2	TraesCS5B02G318100	chr5B_237817878-chr5B_237817974	chr5B_237817904	1.80216e-16	0.511936	B_B	chrsame_trans
Shoot	DS2	TraesCS5B02G318100	chr5B_321549205-chr5B_321549574	chr5B_321549205	5.14143e-15	0.47664	B_B	chrsame_trans
Shoot	DS2	TraesCS5B02G318100	chr5B_337064149-chr5B_337066856	chr5B_337064874	1.78146e-14	0.463779	B_B	chrsame_trans
Shoot	DS2	TraesCS5B02G318100	chr5B_475508955-chr5B_475509253	chr5B_475509066	1.04431e-11	0.386906	B_B	chrsame_trans
Shoot	DS2	TraesCS5B02G318100	chr5B_508675763-chr5B_508683213	chr5B_508678347	1.1512e-19	0.581417	B_B	chrsame_trans
Shoot	DS2	TraesCS5B02G318100	chr5B_519004186-chr5B_519006416	chr5B_519006416	3.64866e-17	0.52802	B_B	chrsame_trans
Shoot	DS2	TraesCS5B02G318100	chr5B_527785225-chr5B_527792806	chr5B_527785320	2.49958e-18	0.553618	B_B	chrsame_trans
Shoot	DS2	TraesCS5B02G318100	chr5B_538294865-chr5B_538305968	chr5B_538294865	7.40842e-09	0.366708	B_B	chrsame_trans
Shoot	DS2	TraesCS5B02G318100	chr5B_670833628-chr5B_670835028	chr5B_670833628	4.10087e-15	0.479827	B_B	chrsame_trans
Shoot	DS2	TraesCS5B02G318100	chr5B_706731065-chr5B_706731138	chr5B_706731138	7.55547e-15	0.473255	B_B	chrsame_trans
Shoot	DS2	TraesCS5B02G318700	chr5B_12564584-chr5B_12564681	chr5B_12564584	1.11902e-11	0.433891	B_B	chrsame_trans
Shoot	DS2	TraesCS5B02G318700	chr5B_100027387-chr5B_100027807	chr5B_100027406	3.86743e-11	0.416474	B_B	chrsame_trans
Shoot	DS2	TraesCS5B02G318700	chr5B_321549205-chr5B_321549574	chr5B_321549308	3.86743e-11	0.416474	B_B	chrsame_trans
Shoot	DS2	TraesCS5B02G318700	chr5B_337064149-chr5B_337066856	chr5B_337064874	9.61564e-11	0.397484	B_B	chrsame_trans
Shoot	DS2	TraesCS5B02G318700	chr5B_507865355-chr5B_507873715	chr5B_507865384	2.77085e-15	0.483334	B_B	chrsame_trans
Shoot	DS2	TraesCS5B02G318700	chr5B_515184173-chr5B_515197528	chr5B_515184338	1.89604e-14	0.463209	B_B	chrsame_trans
Shoot	DS2	TraesCS5B02G318700	chr5B_526574794-chr5B_526598013	chr5B_526585845	3.83131e-14	0.460269	B_B	chrsame_trans
Shoot	DS2	TraesCS5B02G318700	chr5B_670833628-chr5B_670835028	chr5B_670833628	2.58958e-11	0.428774	B_B	chrsame_trans
Shoot	DS2	TraesCS5B02G318700	chr5B_706731065-chr5B_706731138	chr5B_706731085	7.3931e-10	0.380479	B_B	chrsame_trans
Shoot	DS2	TraesCS5B02G318900	chr5B_12564584-chr5B_12564681	chr5B_12564681	1.03594e-09	0.389752	B_B	chrsame_trans
Shoot	DS2	TraesCS5B02G318900	chr5B_100027387-chr5B_100027807	chr5B_100027406	1.01293e-08	0.355373	B_B	chrsame_trans
Shoot	DS2	TraesCS5B02G318900	chr5B_237817878-chr5B_237817974	chr5B_237817904	1.149e-09	0.379528	B_B	chrsame_trans
Shoot	DS2	TraesCS5B02G318900	chr5B_321549205-chr5B_321549574	chr5B_321549308	1.01293e-08	0.355373	B_B	chrsame_trans
Shoot	DS2	TraesCS5B02G318900	chr5B_337064149-chr5B_337066856	chr5B_337064804	3.67253e-09	0.366659	B_B	chrsame_trans
Shoot	DS2	TraesCS5B02G318900	chr5B_506761511-chr5B_506791588	chr5B_506761521	2.3308e-12	0.459508	B_B	chrsame_trans
Shoot	DS2	TraesCS5B02G318900	chr5B_514678610-chr5B_514683616	chr5B_514683284	1.83348e-10	0.419121	B_B	chrsame_trans
Shoot	DS2	TraesCS5B02G318900	chr5B_527785225-chr5B_527788675	chr5B_527785320	1.82208e-10	0.412797	B_B	chrsame_trans
Shoot	DS2	TraesCS5B02G318900	chr5B_670833628-chr5B_670835028	chr5B_670833628	9.6518e-09	0.352712	B_B	chrsame_trans
Shoot	DS2	TraesCS5B02G318900	chr5B_706731065-chr5B_706731138	chr5B_706731085	6.12732e-09	0.358898	B_B	chrsame_trans
Shoot	DS2	TraesCS5B02G319100	chr5B_12564584-chr5B_12564681	chr5B_12564681	9.27394e-10	0.327298	B_B	chrsame_trans
Shoot	DS2	TraesCS5B02G319100	chr5B_100027387-chr5B_100027807	chr5B_100027406	6.99138e-09	0.311102	B_B	chrsame_trans
Shoot	DS2	TraesCS5B02G319100	chr5B_321549308-chr5B_321549574	chr5B_321549308	6.99138e-09	0.311102	B_B	chrsame_trans
Shoot	DS2	TraesCS5B02G319100	chr5B_337064874-chr5B_337066774	chr5B_337064874	2.16764e-08	0.285194	B_B	chrsame_trans
Shoot	DS2	TraesCS5B02G319100	chr5B_475508955-chr5B_475509253	chr5B_475509066	2.38545e-08	0.28079	B_B	chrsame_trans
Shoot	DS2	TraesCS5B02G319100	chr5B_498072477-chr5B_498083446	chr5B_498083420	3.63132e-11	0.371805	B_B	chrsame_trans
Shoot	DS2	TraesCS5B02G319100	chr5B_508342992-chr5B_508351582	chr5B_508344124	8.26217e-12	0.398922	B_B	chrsame_trans
Shoot	DS2	TraesCS5B02G319100	chr5B_514678610-chr5B_514683616	chr5B_514681062	2.40501e-11	0.398701	B_B	chrsame_trans
Shoot	DS2	TraesCS5B02G319100	chr5B_522401552-chr5B_522405535	chr5B_522403941	3.84889e-10	0.341453	B_B	chrsame_trans
Shoot	DS2	TraesCS5B02G319100	chr5B_527600914-chr5B_527610357	chr5B_527609276	3.31637e-10	0.34429	B_B	chrsame_trans
Shoot	DS2	TraesCS5B02G319100	chr5B_670833628-chr5B_670835028	chr5B_670835023	2.24863e-09	0.317046	B_B	chrsame_trans
Shoot	DS2	TraesCS5B02G319100	chr5B_706731065-chr5B_706731138	chr5B_706731107	1.59676e-09	0.322946	B_B	chrsame_trans
Shoot	DS2	TraesCS5B02G319400	chr5B_12564584-chr5B_12564681	chr5B_12564584	2.4764e-11	0.397586	B_B	chrsame_trans
Shoot	DS2	TraesCS5B02G319400	chr5B_100027387-chr5B_100027807	chr5B_100027406	9.85472e-12	0.389232	B_B	chrsame_trans
Shoot	DS2	TraesCS5B02G319400	chr5B_237817878-chr5B_237817974	chr5B_237817878	1.26244e-11	0.408121	B_B	chrsame_trans
Shoot	DS2	TraesCS5B02G319400	chr5B_321549205-chr5B_321549574	chr5B_321549308	9.85472e-12	0.389232	B_B	chrsame_trans
Shoot	DS2	TraesCS5B02G319400	chr5B_337064149-chr5B_337066856	chr5B_337066627	9.89156e-11	0.359945	B_B	chrsame_trans
Shoot	DS2	TraesCS5B02G319400	chr5B_475508955-chr5B_475509253	chr5B_475509253	2.93939e-08	0.347797	B_B	chrsame_trans
Shoot	DS2	TraesCS5B02G319400	chr5B_498072477-chr5B_498083446	chr5B_498083266	7.50096e-14	0.453276	B_B	chrsame_trans
Shoot	DS2	TraesCS5B02G319400	chr5B_509185441-chr5B_509191690	chr5B_509191636	2.54064e-14	0.458944	B_B	chrsame_trans
Shoot	DS2	TraesCS5B02G319400	chr5B_520109683-chr5B_520112377	chr5B_520109683	1.13816e-13	0.442766	B_B	chrsame_trans
Shoot	DS2	TraesCS5B02G319400	chr5B_526654822-chr5B_526674422	chr5B_526666036	9.25441e-14	0.4442	B_B	chrsame_trans
Shoot	DS2	TraesCS5B02G319400	chr5B_670833628-chr5B_670835028	chr5B_670833628	2.51729e-11	0.400664	B_B	chrsame_trans
Shoot	DS2	TraesCS5B02G319400	chr5B_706731065-chr5B_706731138	chr5B_706731085	4.70496e-11	0.374186	B_B	chrsame_trans
Shoot	DS2	TraesCS5B02G319500	chr5B_12564584-chr5B_12564681	chr5B_12564584	1.96961e-11	0.379577	B_B	chrsame_trans
Shoot	DS2	TraesCS5B02G319500	chr5B_100027387-chr5B_100027807	chr5B_100027406	3.16019e-10	0.344666	B_B	chrsame_trans
Shoot	DS2	TraesCS5B02G319500	chr5B_237817878-chr5B_237817974	chr5B_237817904	1.96961e-11	0.379577	B_B	chrsame_trans
Shoot	DS2	TraesCS5B02G319500	chr5B_321549205-chr5B_321549574	chr5B_321549205	7.34094e-12	0.392946	B_B	chrsame_trans
Shoot	DS2	TraesCS5B02G319500	chr5B_337064149-chr5B_337066856	chr5B_337065867	2.37696e-10	0.347746	B_B	chrsame_trans
Shoot	DS2	TraesCS5B02G319500	chr5B_475508955-chr5B_475509253	chr5B_475509253	1.04661e-10	0.356942	B_B	chrsame_trans
Shoot	DS2	TraesCS5B02G319500	chr5B_488112948-chr5B_488126773	chr5B_488116646	3.38163e-08	0.320104	B_B	chrsame_trans
Shoot	DS2	TraesCS5B02G319500	chr5B_509185441-chr5B_509191690	chr5B_509191690	4.01129e-14	0.453779	B_B	chrsame_trans
Shoot	DS2	TraesCS5B02G319500	chr5B_516091602-chr5B_516100266	chr5B_516099589	3.37055e-12	0.403766	B_B	chrsame_trans
Shoot	DS2	TraesCS5B02G319500	chr5B_526652104-chr5B_526678118	chr5B_526668348	8.07229e-13	0.424368	B_B	chrsame_trans
Shoot	DS2	TraesCS5B02G319500	chr5B_670833628-chr5B_670835028	chr5B_670833628	8.63181e-10	0.330919	B_B	chrsame_trans
Shoot	DS2	TraesCS5B02G319500	chr5B_706731065-chr5B_706731138	chr5B_706731085	3.26573e-10	0.347745	B_B	chrsame_trans
Shoot	DS2	TraesCS5B02G319700	chr5B_12564584-chr5B_12564681	chr5B_12564584	3.17999e-08	0.350476	B_B	chrsame_trans
Shoot	DS2	TraesCS5B02G319700	chr5B_100027406-chr5B_100027807	chr5B_100027406	2.56582e-07	0.328388	B_B	chrsame_trans
Shoot	DS2	TraesCS5B02G319700	chr5B_321549308-chr5B_321549574	chr5B_321549574	3.49895e-08	0.345666	B_B	chrsame_trans
Shoot	DS2	TraesCS5B02G319700	chr5B_498081076-chr5B_498083446	chr5B_498083266	1.32876e-09	0.376329	B_B	chrsame_trans
Shoot	DS2	TraesCS5B02G319700	chr5B_514853277-chr5B_514854868	chr5B_514854374	2.07068e-09	0.381579	B_B	chrsame_trans
Shoot	DS2	TraesCS5B02G319700	chr5B_521390523-chr5B_521391778	chr5B_521391379	1.98473e-08	0.361123	B_B	chrsame_trans
Shoot	DS2	TraesCS5B02G319700	chr5B_528507906-chr5B_528507938	chr5B_528507929	4.362e-09	0.368355	B_B	chrsame_trans
Shoot	DS2	TraesCS5B02G320100	chr5B_12564584-chr5B_12564681	chr5B_12564584	6.48936e-09	0.375038	B_B	chrsame_trans
Shoot	DS2	TraesCS5B02G320100	chr5B_100027387-chr5B_100027807	chr5B_100027406	6.76189e-08	0.348977	B_B	chrsame_trans
Shoot	DS2	TraesCS5B02G320100	chr5B_321549205-chr5B_321549574	chr5B_321549205	2.43474e-08	0.355234	B_B	chrsame_trans
Shoot	DS2	TraesCS5B02G320100	chr5B_475508955-chr5B_475509253	chr5B_475509253	3.01159e-11	0.404938	B_B	chrsame_trans
Shoot	DS2	TraesCS5B02G320100	chr5B_499120498-chr5B_499129721	chr5B_499122389	6.54715e-13	0.455988	B_B	chrsame_trans
Shoot	DS2	TraesCS5B02G320100	chr5B_509172441-chr5B_509174078	chr5B_509174078	2.24119e-13	0.461855	B_B	chrsame_trans
Shoot	DS2	TraesCS5B02G320100	chr5B_518679659-chr5B_518685653	chr5B_518679659	8.33228e-12	0.389769	B_B	chrsame_trans
Shoot	DS2	TraesCS5B02G320100	chr5B_526652104-chr5B_526678118	chr5B_526667856	1.63077e-11	0.417219	B_B	chrsame_trans
Shoot	DS2	TraesCS5B02G320100	chr5B_670833628-chr5B_670835028	chr5B_670833655	3.1301e-10	0.37047	B_B	chrsame_trans
Shoot	DS2	TraesCS5B02G320100	chr5B_706731065-chr5B_706731138	chr5B_706731085	3.02107e-08	0.360187	B_B	chrsame_trans
Shoot	DS2	TraesCS5B02G320200	chr5B_12564584-chr5B_12564681	chr5B_12564681	7.47811e-13	0.419539	B_B	chrsame_trans
Shoot	DS2	TraesCS5B02G320200	chr5B_100027387-chr5B_100027807	chr5B_100027406	1.04573e-11	0.390223	B_B	chrsame_trans
Shoot	DS2	TraesCS5B02G320200	chr5B_237817878-chr5B_237817974	chr5B_237817904	1.91878e-12	0.40978	B_B	chrsame_trans
Shoot	DS2	TraesCS5B02G320200	chr5B_321549205-chr5B_321549574	chr5B_321549205	7.95934e-13	0.425012	B_B	chrsame_trans
Shoot	DS2	TraesCS5B02G320200	chr5B_337064149-chr5B_337066856	chr5B_337065917	1.33805e-11	0.387729	B_B	chrsame_trans
Shoot	DS2	TraesCS5B02G320200	chr5B_475508955-chr5B_475509253	chr5B_475509253	2.0683e-08	0.309331	B_B	chrsame_trans
Shoot	DS2	TraesCS5B02G320200	chr5B_497213334-chr5B_497219267	chr5B_497218966	1.45246e-13	0.440982	B_B	chrsame_trans
Shoot	DS2	TraesCS5B02G320200	chr5B_510883272-chr5B_510889935	chr5B_510883943	1.90589e-13	0.438926	B_B	chrsame_trans
Shoot	DS2	TraesCS5B02G320200	chr5B_516533029-chr5B_516538621	chr5B_516538621	3.56243e-13	0.431714	B_B	chrsame_trans
Shoot	DS2	TraesCS5B02G320200	chr5B_527049203-chr5B_527065752	chr5B_527056709	2.09926e-13	0.437958	B_B	chrsame_trans
Shoot	DS2	TraesCS5B02G320200	chr5B_538294865-chr5B_538305968	chr5B_538294865	1.07959e-08	0.338914	B_B	chrsame_trans
Shoot	DS2	TraesCS5B02G320200	chr5B_670833628-chr5B_670835028	chr5B_670833628	1.84664e-12	0.412249	B_B	chrsame_trans
Shoot	DS2	TraesCS5B02G320200	chr5B_706731065-chr5B_706731138	chr5B_706731138	7.60193e-12	0.394122	B_B	chrsame_trans
Shoot	DS2	TraesCS5B02G320300	chr5B_12564584-chr5B_12564681	chr5B_12564584	9.68989e-21	0.602524	B_B	chrsame_trans
Shoot	DS2	TraesCS5B02G320300	chr5B_100027387-chr5B_100027807	chr5B_100027406	1.88979e-19	0.577059	B_B	chrsame_trans
Shoot	DS2	TraesCS5B02G320300	chr5B_105702923-chr5B_105703083	chr5B_105703071	1.65457e-19	0.578232	B_B	chrsame_trans
Shoot	DS2	TraesCS5B02G320300	chr5B_237817878-chr5B_237817974	chr5B_237817904	9.68989e-21	0.602524	B_B	chrsame_trans
Shoot	DS2	TraesCS5B02G320300	chr5B_321549205-chr5B_321549574	chr5B_321549519	1.28855e-19	0.586185	B_B	chrsame_trans
Shoot	DS2	TraesCS5B02G320300	chr5B_337064149-chr5B_337066856	chr5B_337065867	2.39269e-18	0.554025	B_B	chrsame_trans
Shoot	DS2	TraesCS5B02G320300	chr5B_475508955-chr5B_475509253	chr5B_475509066	2.37467e-14	0.459704	B_B	chrsame_trans
Shoot	DS2	TraesCS5B02G320300	chr5B_498798726-chr5B_498803032	chr5B_498798726	8.86599e-22	0.62593	B_B	chrsame_trans
Shoot	DS2	TraesCS5B02G320300	chr5B_516091602-chr5B_516100266	chr5B_516098786	9.63354e-21	0.607465	B_B	chrsame_trans
Shoot	DS2	TraesCS5B02G320300	chr5B_521390523-chr5B_521391778	chr5B_521390523	1.97255e-20	0.596572	B_B	chrsame_trans
Shoot	DS2	TraesCS5B02G320300	chr5B_527785225-chr5B_527792806	chr5B_527788675	2.99541e-21	0.616628	B_B	chrsame_trans
Shoot	DS2	TraesCS5B02G320300	chr5B_538037998-chr5B_538038833	chr5B_538038833	1.33406e-09	0.430897	B_B	chrsame_trans
Shoot	DS2	TraesCS5B02G320300	chr5B_670833628-chr5B_670835028	chr5B_670833628	9.73158e-20	0.582884	B_B	chrsame_trans
Shoot	DS2	TraesCS5B02G320300	chr5B_706731065-chr5B_706731138	chr5B_706731089	4.14489e-19	0.576233	B_B	chrsame_trans
Shoot	DS2	TraesCS5B02G320900	chr5B_12564584-chr5B_12564681	chr5B_12564584	8.67357e-16	0.496933	B_B	chrsame_trans
Shoot	DS2	TraesCS5B02G320900	chr5B_100027387-chr5B_100027807	chr5B_100027406	1.61426e-15	0.491763	B_B	chrsame_trans
Shoot	DS2	TraesCS5B02G320900	chr5B_105702996-chr5B_105703083	chr5B_105703071	8.03252e-15	0.475165	B_B	chrsame_trans
Shoot	DS2	TraesCS5B02G320900	chr5B_237817878-chr5B_237817974	chr5B_237817904	8.67357e-16	0.496933	B_B	chrsame_trans
Shoot	DS2	TraesCS5B02G320900	chr5B_321549205-chr5B_321549574	chr5B_321549574	1.1541e-16	0.516544	B_B	chrsame_trans
Shoot	DS2	TraesCS5B02G320900	chr5B_337064149-chr5B_337066856	chr5B_337064874	8.47198e-15	0.474425	B_B	chrsame_trans
Shoot	DS2	TraesCS5B02G320900	chr5B_475508955-chr5B_475509253	chr5B_475509066	1.67411e-13	0.439041	B_B	chrsame_trans
Shoot	DS2	TraesCS5B02G320900	chr5B_497213334-chr5B_497219267	chr5B_497218966	4.26836e-17	0.527884	B_B	chrsame_trans
Shoot	DS2	TraesCS5B02G320900	chr5B_515397945-chr5B_515401376	chr5B_515400524	6.32891e-18	0.549446	B_B	chrsame_trans
Shoot	DS2	TraesCS5B02G320900	chr5B_521390523-chr5B_521391778	chr5B_521390858	7.86561e-17	0.522852	B_B	chrsame_trans
Shoot	DS2	TraesCS5B02G320900	chr5B_527049203-chr5B_527065752	chr5B_527056709	1.71977e-17	0.537973	B_B	chrsame_trans
Shoot	DS2	TraesCS5B02G320900	chr5B_537817760-chr5B_537823909	chr5B_537817760	1.18883e-09	0.401596	B_B	chrsame_trans
Shoot	DS2	TraesCS5B02G320900	chr5B_670833628-chr5B_670835028	chr5B_670833628	1.95274e-16	0.514147	B_B	chrsame_trans
Shoot	DS2	TraesCS5B02G320900	chr5B_706731065-chr5B_706731138	chr5B_706731138	9.69933e-16	0.497368	B_B	chrsame_trans
Shoot	DS2	TraesCS5B02G321000	chr5B_521139305-chr5B_521139411	chr5B_521139326	5.0287e-08	0.270251	B_B	chrsame_trans
Shoot	DS2	TraesCS5B02G321600	chr5B_12564584-chr5B_12564681	chr5B_12564584	1.57543e-11	0.474473	B_B	chrsame_trans
Shoot	DS2	TraesCS5B02G321600	chr5B_100027387-chr5B_100027807	chr5B_100027387	3.25684e-09	0.421559	B_B	chrsame_trans
Shoot	DS2	TraesCS5B02G321600	chr5B_105702996-chr5B_105703083	chr5B_105703071	1.81092e-09	0.429733	B_B	chrsame_trans
Shoot	DS2	TraesCS5B02G321600	chr5B_237817878-chr5B_237817974	chr5B_237817904	1.57543e-11	0.474473	B_B	chrsame_trans
Shoot	DS2	TraesCS5B02G321600	chr5B_321549308-chr5B_321549574	chr5B_321549308	3.31199e-09	0.426393	B_B	chrsame_trans
Shoot	DS2	TraesCS5B02G321600	chr5B_337064149-chr5B_337066856	chr5B_337066627	6.75356e-09	0.418149	B_B	chrsame_trans
Shoot	DS2	TraesCS5B02G321600	chr5B_503324880-chr5B_503325285	chr5B_503324880	2.17749e-14	0.470788	B_B	chrsame_trans
Shoot	DS2	TraesCS5B02G321600	chr5B_510701238-chr5B_510705466	chr5B_510702032	4.04396e-14	0.489181	B_B	chrsame_trans
Shoot	DS2	TraesCS5B02G321600	chr5B_518679971-chr5B_518682713	chr5B_518680670	5.28694e-10	0.445874	B_B	chrsame_trans
Shoot	DS2	TraesCS5B02G321600	chr5B_527785225-chr5B_527788675	chr5B_527785403	3.68452e-11	0.454308	B_B	chrsame_trans
Shoot	DS2	TraesCS5B02G321600	chr5B_670833628-chr5B_670835028	chr5B_670833628	1.37285e-09	0.436362	B_B	chrsame_trans
Shoot	DS2	TraesCS5B02G321600	chr5B_706731065-chr5B_706731138	chr5B_706731138	1.53064e-09	0.434859	B_B	chrsame_trans
Shoot	DS2	TraesCS5B02G321700	chr5B_12564584-chr5B_12564681	chr5B_12564584	5.23869e-15	0.481607	B_B	chrsame_trans
Shoot	DS2	TraesCS5B02G321700	chr5B_100027387-chr5B_100027807	chr5B_100027406	5.98015e-14	0.460232	B_B	chrsame_trans
Shoot	DS2	TraesCS5B02G321700	chr5B_105702996-chr5B_105703083	chr5B_105703071	8.3579e-15	0.487743	B_B	chrsame_trans
Shoot	DS2	TraesCS5B02G321700	chr5B_237817878-chr5B_237817974	chr5B_237817904	5.23869e-15	0.481607	B_B	chrsame_trans
Shoot	DS2	TraesCS5B02G321700	chr5B_321549205-chr5B_321549574	chr5B_321549308	5.98015e-14	0.460232	B_B	chrsame_trans
Shoot	DS2	TraesCS5B02G321700	chr5B_337064149-chr5B_337066856	chr5B_337066441	8.41817e-13	0.421094	B_B	chrsame_trans
Shoot	DS2	TraesCS5B02G321700	chr5B_475508955-chr5B_475509253	chr5B_475509253	2.69238e-12	0.403898	B_B	chrsame_trans
Shoot	DS2	TraesCS5B02G321700	chr5B_502014259-chr5B_502036065	chr5B_502027960	1.00869e-16	0.5225	B_B	chrsame_trans
Shoot	DS2	TraesCS5B02G321700	chr5B_517675561-chr5B_517697726	chr5B_517677061	3.11377e-16	0.51088	B_B	chrsame_trans
Shoot	DS2	TraesCS5B02G321700	chr5B_526569442-chr5B_526610442	chr5B_526585845	3.57686e-16	0.523858	B_B	chrsame_trans
Shoot	DS2	TraesCS5B02G321700	chr5B_538294865-chr5B_538305968	chr5B_538294865	5.25826e-09	0.361427	B_B	chrsame_trans
Shoot	DS2	TraesCS5B02G321700	chr5B_670833628-chr5B_670835028	chr5B_670835023	9.59601e-15	0.471608	B_B	chrsame_trans
Shoot	DS2	TraesCS5B02G321700	chr5B_706731065-chr5B_706731138	chr5B_706731089	1.7864e-13	0.451498	B_B	chrsame_trans
Shoot	DS2	TraesCS5B02G321800	chr5B_12564584-chr5B_12564681	chr5B_12564584	1.42693e-13	0.464116	B_B	chrsame_trans
Shoot	DS2	TraesCS5B02G321800	chr5B_100027387-chr5B_100027807	chr5B_100027406	6.49966e-13	0.445429	B_B	chrsame_trans
Shoot	DS2	TraesCS5B02G321800	chr5B_105702996-chr5B_105703083	chr5B_105703071	3.81128e-11	0.419292	B_B	chrsame_trans
Shoot	DS2	TraesCS5B02G321800	chr5B_237817878-chr5B_237817974	chr5B_237817904	1.42693e-13	0.464116	B_B	chrsame_trans
Shoot	DS2	TraesCS5B02G321800	chr5B_321549205-chr5B_321549574	chr5B_321549574	4.95695e-13	0.457053	B_B	chrsame_trans
Shoot	DS2	TraesCS5B02G321800	chr5B_337064149-chr5B_337066856	chr5B_337065917	1.18075e-12	0.415453	B_B	chrsame_trans
Shoot	DS2	TraesCS5B02G321800	chr5B_475508955-chr5B_475509253	chr5B_475509066	3.31134e-09	0.376355	B_B	chrsame_trans
Shoot	DS2	TraesCS5B02G321800	chr5B_498876732-chr5B_498886946	chr5B_498886862	5.39042e-16	0.50066	B_B	chrsame_trans
Shoot	DS2	TraesCS5B02G321800	chr5B_515397945-chr5B_515401376	chr5B_515400524	2.85874e-15	0.489551	B_B	chrsame_trans
Shoot	DS2	TraesCS5B02G321800	chr5B_521390523-chr5B_521391778	chr5B_521391402	6.90551e-15	0.483294	B_B	chrsame_trans
Shoot	DS2	TraesCS5B02G321800	chr5B_528680727-chr5B_528687835	chr5B_528687821	1.54542e-15	0.48958	B_B	chrsame_trans
Shoot	DS2	TraesCS5B02G321800	chr5B_670833628-chr5B_670835028	chr5B_670833628	6.35673e-14	0.461742	B_B	chrsame_trans
Shoot	DS2	TraesCS5B02G321800	chr5B_706731065-chr5B_706731138	chr5B_706731089	1.36419e-12	0.445393	B_B	chrsame_trans
Shoot	DS2	TraesCS5B02G321900	chr5B_499382889-chr5B_499384667	chr5B_499384349	3.44412e-08	0.290143	B_B	chrsame_trans
Shoot	DS2	TraesCS5B02G321900	chr5B_510727186-chr5B_510730104	chr5B_510730083	3.43005e-09	0.323973	B_B	chrsame_trans
Shoot	DS2	TraesCS5B02G321900	chr5B_517696617-chr5B_517697726	chr5B_517696695	1.39205e-08	0.292277	B_B	chrsame_trans
Shoot	DS2	TraesCS5B02G321900	chr5B_526556206-chr5B_526556984	chr5B_526556983	8.19627e-09	0.315819	B_B	chrsame_trans
Shoot	DS2	TraesCS5B02G322000	chr5B_12564584-chr5B_12564681	chr5B_12564584	1.62666e-13	0.463883	B_B	chrsame_trans
Shoot	DS2	TraesCS5B02G322000	chr5B_100027387-chr5B_100027807	chr5B_100027406	1.52553e-13	0.441172	B_B	chrsame_trans
Shoot	DS2	TraesCS5B02G322000	chr5B_105702923-chr5B_105703083	chr5B_105703071	1.59296e-11	0.416718	B_B	chrsame_trans
Shoot	DS2	TraesCS5B02G322000	chr5B_237817878-chr5B_237817974	chr5B_237817904	1.62666e-13	0.463883	B_B	chrsame_trans
Shoot	DS2	TraesCS5B02G322000	chr5B_321549205-chr5B_321549574	chr5B_321549205	4.94174e-14	0.486543	B_B	chrsame_trans
Shoot	DS2	TraesCS5B02G322000	chr5B_337064149-chr5B_337066856	chr5B_337065867	2.30063e-12	0.428555	B_B	chrsame_trans
Shoot	DS2	TraesCS5B02G322000	chr5B_475508955-chr5B_475509253	chr5B_475509066	3.04633e-12	0.435423	B_B	chrsame_trans
Shoot	DS2	TraesCS5B02G322000	chr5B_498876732-chr5B_498886946	chr5B_498886862	5.97299e-17	0.525846	B_B	chrsame_trans
Shoot	DS2	TraesCS5B02G322000	chr5B_517245092-chr5B_517252731	chr5B_517246961	1.75846e-15	0.489249	B_B	chrsame_trans
Shoot	DS2	TraesCS5B02G322000	chr5B_526652104-chr5B_526678118	chr5B_526668348	5.54754e-16	0.527844	B_B	chrsame_trans
Shoot	DS2	TraesCS5B02G322000	chr5B_538294865-chr5B_538305968	chr5B_538294865	3.94429e-08	0.373053	B_B	chrsame_trans
Shoot	DS2	TraesCS5B02G322000	chr5B_670833628-chr5B_670835028	chr5B_670833628	9.89195e-14	0.446526	B_B	chrsame_trans
Shoot	DS2	TraesCS5B02G322000	chr5B_706731065-chr5B_706731138	chr5B_706731138	1.14912e-13	0.444222	B_B	chrsame_trans
Shoot	DS2	TraesCS5B02G322700	chr5B_12564584-chr5B_12564681	chr5B_12564660	3.98728e-11	0.369655	B_B	chrsame_trans
Shoot	DS2	TraesCS5B02G322700	chr5B_100027387-chr5B_100027807	chr5B_100027406	7.0855e-10	0.333124	B_B	chrsame_trans
Shoot	DS2	TraesCS5B02G322700	chr5B_105702996-chr5B_105703083	chr5B_105702996	9.21272e-10	0.336464	B_B	chrsame_trans
Shoot	DS2	TraesCS5B02G322700	chr5B_237817878-chr5B_237817974	chr5B_237817904	5.53065e-11	0.365372	B_B	chrsame_trans
Shoot	DS2	TraesCS5B02G322700	chr5B_321549205-chr5B_321549574	chr5B_321549308	7.0855e-10	0.333124	B_B	chrsame_trans
Shoot	DS2	TraesCS5B02G322700	chr5B_337064149-chr5B_337066856	chr5B_337065867	4.0041e-09	0.308758	B_B	chrsame_trans
Shoot	DS2	TraesCS5B02G322700	chr5B_475508955-chr5B_475509253	chr5B_475508955	1.1025e-08	0.292107	B_B	chrsame_trans
Shoot	DS2	TraesCS5B02G322700	chr5B_497213334-chr5B_497219267	chr5B_497218966	1.23749e-11	0.385255	B_B	chrsame_trans
Shoot	DS2	TraesCS5B02G322700	chr5B_513960933-chr5B_513978595	chr5B_513972336	4.53546e-11	0.370128	B_B	chrsame_trans
Shoot	DS2	TraesCS5B02G322700	chr5B_521390523-chr5B_521391778	chr5B_521391778	2.23131e-11	0.377501	B_B	chrsame_trans
Shoot	DS2	TraesCS5B02G322700	chr5B_527785225-chr5B_527792806	chr5B_527785320	8.47811e-11	0.360424	B_B	chrsame_trans
Shoot	DS2	TraesCS5B02G322700	chr5B_670833628-chr5B_670835028	chr5B_670833628	9.09983e-11	0.361465	B_B	chrsame_trans
Shoot	DS2	TraesCS5B02G322700	chr5B_706731065-chr5B_706731138	chr5B_706731107	8.62216e-11	0.360518	B_B	chrsame_trans
Shoot	DS2	TraesCS5B02G323300	chr5B_12564584-chr5B_12564681	chr5B_12564584	2.14528e-12	0.407247	B_B	chrsame_trans
Shoot	DS2	TraesCS5B02G323300	chr5B_100027387-chr5B_100027807	chr5B_100027406	2.46172e-11	0.37857	B_B	chrsame_trans
Shoot	DS2	TraesCS5B02G323300	chr5B_105702996-chr5B_105703083	chr5B_105703071	1.15924e-11	0.388824	B_B	chrsame_trans
Shoot	DS2	TraesCS5B02G323300	chr5B_237817878-chr5B_237817974	chr5B_237817904	2.14528e-12	0.407247	B_B	chrsame_trans
Shoot	DS2	TraesCS5B02G323300	chr5B_321549205-chr5B_321549574	chr5B_321549308	2.46172e-11	0.37857	B_B	chrsame_trans
Shoot	DS2	TraesCS5B02G323300	chr5B_337064149-chr5B_337066856	chr5B_337064804	2.06923e-10	0.350769	B_B	chrsame_trans
Shoot	DS2	TraesCS5B02G323300	chr5B_475508955-chr5B_475509253	chr5B_475509066	4.98629e-11	0.366731	B_B	chrsame_trans
Shoot	DS2	TraesCS5B02G323300	chr5B_499375416-chr5B_499386132	chr5B_499384472	5.76404e-14	0.451249	B_B	chrsame_trans
Shoot	DS2	TraesCS5B02G323300	chr5B_514929340-chr5B_514933528	chr5B_514929340	2.98008e-13	0.432425	B_B	chrsame_trans
Shoot	DS2	TraesCS5B02G323300	chr5B_521390523-chr5B_521391778	chr5B_521390858	4.0411e-12	0.40148	B_B	chrsame_trans
Shoot	DS2	TraesCS5B02G323300	chr5B_527785225-chr5B_527792806	chr5B_527785320	1.16276e-12	0.415023	B_B	chrsame_trans
Shoot	DS2	TraesCS5B02G323300	chr5B_670833628-chr5B_670835028	chr5B_670833628	1.26519e-11	0.387524	B_B	chrsame_trans
Shoot	DS2	TraesCS5B02G323300	chr5B_706731065-chr5B_706731138	chr5B_706731085	4.04594e-11	0.378974	B_B	chrsame_trans
Shoot	DS2	TraesCS5B02G324000	chr5B_475508955-chr5B_475509253	chr5B_475509066	1.81708e-08	0.361766	B_B	chrsame_trans
Shoot	DS2	TraesCS5B02G324000	chr5B_497902612-chr5B_497905007	chr5B_497904995	4.16272e-10	0.415914	B_B	chrsame_trans
Shoot	DS2	TraesCS5B02G324000	chr5B_515398409-chr5B_515401376	chr5B_515398519	1.46332e-08	0.368539	B_B	chrsame_trans
Shoot	DS2	TraesCS5B02G324000	chr5B_521390523-chr5B_521391778	chr5B_521391402	4.05909e-08	0.364205	B_B	chrsame_trans
Shoot	DS2	TraesCS5B02G324000	chr5B_527053446-chr5B_527064588	chr5B_527056709	1.71216e-08	0.375469	B_B	chrsame_trans
Shoot	DS2	TraesCS5B02G324700	chr5B_12564584-chr5B_12564681	chr5B_12564584	5.76661e-12	0.41894	B_B	chrsame_trans
Shoot	DS2	TraesCS5B02G324700	chr5B_100027387-chr5B_100027807	chr5B_100027387	3.4626e-10	0.374096	B_B	chrsame_trans
Shoot	DS2	TraesCS5B02G324700	chr5B_237817878-chr5B_237817974	chr5B_237817904	5.76661e-12	0.41894	B_B	chrsame_trans
Shoot	DS2	TraesCS5B02G324700	chr5B_321549205-chr5B_321549574	chr5B_321549308	3.98004e-10	0.380303	B_B	chrsame_trans
Shoot	DS2	TraesCS5B02G324700	chr5B_337064149-chr5B_337066856	chr5B_337065867	1.89947e-09	0.355833	B_B	chrsame_trans
Shoot	DS2	TraesCS5B02G324700	chr5B_475508955-chr5B_475509253	chr5B_475509066	4.63562e-12	0.397142	B_B	chrsame_trans
Shoot	DS2	TraesCS5B02G324700	chr5B_503890473-chr5B_503897333	chr5B_503890566	1.67023e-14	0.463645	B_B	chrsame_trans
Shoot	DS2	TraesCS5B02G324700	chr5B_515397945-chr5B_515401376	chr5B_515399197	1.42114e-11	0.408859	B_B	chrsame_trans
Shoot	DS2	TraesCS5B02G324700	chr5B_527785225-chr5B_527792806	chr5B_527788646	7.11318e-12	0.424335	B_B	chrsame_trans
Shoot	DS2	TraesCS5B02G324700	chr5B_538294865-chr5B_538305968	chr5B_538294865	2.90032e-09	0.348435	B_B	chrsame_trans
Shoot	DS2	TraesCS5B02G324700	chr5B_670833628-chr5B_670835028	chr5B_670833628	2.0631e-10	0.391017	B_B	chrsame_trans
Shoot	DS2	TraesCS5B02G324700	chr5B_706731065-chr5B_706731138	chr5B_706731085	1.48827e-10	0.385537	B_B	chrsame_trans
Shoot	DS2	TraesCS5B02G324800	chr5B_12564584-chr5B_12564681	chr5B_12564584	4.25236e-13	0.426304	B_B	chrsame_trans
Shoot	DS2	TraesCS5B02G324800	chr5B_100027387-chr5B_100027807	chr5B_100027406	1.33307e-12	0.412563	B_B	chrsame_trans
Shoot	DS2	TraesCS5B02G324800	chr5B_105702996-chr5B_105703083	chr5B_105703071	5.1804e-11	0.367054	B_B	chrsame_trans
Shoot	DS2	TraesCS5B02G324800	chr5B_237817878-chr5B_237817974	chr5B_237817904	4.25236e-13	0.426304	B_B	chrsame_trans
Shoot	DS2	TraesCS5B02G324800	chr5B_321549205-chr5B_321549574	chr5B_321549308	1.33307e-12	0.412563	B_B	chrsame_trans
Shoot	DS2	TraesCS5B02G324800	chr5B_337064149-chr5B_337066856	chr5B_337065867	2.50793e-11	0.37611	B_B	chrsame_trans
Shoot	DS2	TraesCS5B02G324800	chr5B_475508955-chr5B_475509253	chr5B_475509253	2.13755e-12	0.406746	B_B	chrsame_trans
Shoot	DS2	TraesCS5B02G324800	chr5B_498876732-chr5B_498886946	chr5B_498886862	2.91045e-15	0.482805	B_B	chrsame_trans
Shoot	DS2	TraesCS5B02G324800	chr5B_515397945-chr5B_515401376	chr5B_515398890	1.90423e-14	0.46218	B_B	chrsame_trans
Shoot	DS2	TraesCS5B02G324800	chr5B_521390523-chr5B_521391778	chr5B_521390858	4.66715e-14	0.452056	B_B	chrsame_trans
Shoot	DS2	TraesCS5B02G324800	chr5B_527785225-chr5B_527792806	chr5B_527785320	7.5361e-15	0.472457	B_B	chrsame_trans
Shoot	DS2	TraesCS5B02G324800	chr5B_538294865-chr5B_538305968	chr5B_538294865	1.72028e-10	0.355261	B_B	chrsame_trans
Shoot	DS2	TraesCS5B02G324800	chr5B_670833628-chr5B_670835028	chr5B_670833628	5.81076e-13	0.423043	B_B	chrsame_trans
Shoot	DS2	TraesCS5B02G324800	chr5B_706731065-chr5B_706731138	chr5B_706731089	3.28033e-12	0.408709	B_B	chrsame_trans
Shoot	DS2	TraesCS5B02G325400	chr5B_498081076-chr5B_498083278	chr5B_498083266	2.36864e-07	0.249451	B_B	chrsame_trans
Shoot	DS2	TraesCS5B02G325400	chr5B_517697409-chr5B_517697431	chr5B_517697431	6.35796e-08	0.268094	B_B	chrsame_trans
Shoot	DS2	TraesCS5B02G325400	chr5B_531192401-chr5B_531194990	chr5B_531192401	1.52897e-07	0.254023	B_B	chrsame_trans
Shoot	DS2	TraesCS5B02G325800	chr5B_12564584-chr5B_12564681	chr5B_12564660	3.25058e-13	0.429497	B_B	chrsame_trans
Shoot	DS2	TraesCS5B02G325800	chr5B_100027387-chr5B_100027807	chr5B_100027406	8.66254e-12	0.39086	B_B	chrsame_trans
Shoot	DS2	TraesCS5B02G325800	chr5B_105702996-chr5B_105703083	chr5B_105703071	9.98847e-11	0.360445	B_B	chrsame_trans
Shoot	DS2	TraesCS5B02G325800	chr5B_237817878-chr5B_237817974	chr5B_237817904	1.85996e-12	0.408455	B_B	chrsame_trans
Shoot	DS2	TraesCS5B02G325800	chr5B_321549205-chr5B_321549574	chr5B_321549308	8.66254e-12	0.39086	B_B	chrsame_trans
Shoot	DS2	TraesCS5B02G325800	chr5B_337064149-chr5B_337066856	chr5B_337065867	6.50965e-11	0.36472	B_B	chrsame_trans
Shoot	DS2	TraesCS5B02G325800	chr5B_475508955-chr5B_475509253	chr5B_475509253	1.48297e-08	0.287779	B_B	chrsame_trans
Shoot	DS2	TraesCS5B02G325800	chr5B_521136574-chr5B_521164125	chr5B_521139030	7.39204e-14	0.447136	B_B	chrsame_trans
Shoot	DS2	TraesCS5B02G325800	chr5B_528778353-chr5B_528784060	chr5B_528781534	3.44716e-14	0.456128	B_B	chrsame_trans
Shoot	DS2	TraesCS5B02G325800	chr5B_537817760-chr5B_537823909	chr5B_537817760	9.82088e-10	0.335778	B_B	chrsame_trans
Shoot	DS2	TraesCS5B02G325800	chr5B_587074184-chr5B_587074274	chr5B_587074274	1.00657e-07	0.263941	B_B	chrsame_trans
Shoot	DS2	TraesCS5B02G325800	chr5B_670833628-chr5B_670835028	chr5B_670833628	2.87587e-12	0.405039	B_B	chrsame_trans
Shoot	DS2	TraesCS5B02G325800	chr5B_706731065-chr5B_706731138	chr5B_706731089	4.09131e-12	0.40784	B_B	chrsame_trans
Shoot	DS2	TraesCS5B02G325900	chr5B_12564584-chr5B_12564681	chr5B_12564584	7.54384e-13	0.463569	B_B	chrsame_trans
Shoot	DS2	TraesCS5B02G325900	chr5B_100027387-chr5B_100027807	chr5B_100027387	1.2475e-10	0.406919	B_B	chrsame_trans
Shoot	DS2	TraesCS5B02G325900	chr5B_105702996-chr5B_105703083	chr5B_105703083	2.26243e-11	0.44279	B_B	chrsame_trans
Shoot	DS2	TraesCS5B02G325900	chr5B_237817878-chr5B_237817974	chr5B_237817904	7.54384e-13	0.463569	B_B	chrsame_trans
Shoot	DS2	TraesCS5B02G325900	chr5B_321549205-chr5B_321549574	chr5B_321549308	1.69098e-10	0.41606	B_B	chrsame_trans
Shoot	DS2	TraesCS5B02G325900	chr5B_337064149-chr5B_337066856	chr5B_337065867	9.14782e-10	0.394189	B_B	chrsame_trans
Shoot	DS2	TraesCS5B02G325900	chr5B_475508955-chr5B_475509253	chr5B_475509066	5.93917e-13	0.422309	B_B	chrsame_trans
Shoot	DS2	TraesCS5B02G325900	chr5B_503890473-chr5B_503897333	chr5B_503890566	1.05231e-14	0.468778	B_B	chrsame_trans
Shoot	DS2	TraesCS5B02G325900	chr5B_514851076-chr5B_514854868	chr5B_514854369	4.61864e-12	0.440023	B_B	chrsame_trans
Shoot	DS2	TraesCS5B02G325900	chr5B_521136574-chr5B_521164125	chr5B_521153881	1.27362e-11	0.433597	B_B	chrsame_trans
Shoot	DS2	TraesCS5B02G325900	chr5B_527785225-chr5B_527792806	chr5B_527786152	2.92997e-12	0.402852	B_B	chrsame_trans
Shoot	DS2	TraesCS5B02G325900	chr5B_670833628-chr5B_670835028	chr5B_670835023	3.72736e-11	0.428833	B_B	chrsame_trans
Shoot	DS2	TraesCS5B02G325900	chr5B_706731065-chr5B_706731138	chr5B_706731085	1.26282e-10	0.416202	B_B	chrsame_trans
Shoot	DS2	TraesCS5B02G326600	chr5B_12564584-chr5B_12564681	chr5B_12564584	7.85441e-13	0.48521	B_B	chrsame_trans
Shoot	DS2	TraesCS5B02G326600	chr5B_100027387-chr5B_100027807	chr5B_100027406	2.49761e-16	0.524934	B_B	chrsame_trans
Shoot	DS2	TraesCS5B02G326600	chr5B_105702996-chr5B_105703083	chr5B_105703083	9.12309e-16	0.519049	B_B	chrsame_trans
Shoot	DS2	TraesCS5B02G326600	chr5B_237817878-chr5B_237817974	chr5B_237817904	7.85441e-13	0.48521	B_B	chrsame_trans
Shoot	DS2	TraesCS5B02G326600	chr5B_321549205-chr5B_321549574	chr5B_321549574	2.18415e-16	0.534383	B_B	chrsame_trans
Shoot	DS2	TraesCS5B02G326600	chr5B_337064149-chr5B_337066856	chr5B_337065867	1.31995e-12	0.474282	B_B	chrsame_trans
Shoot	DS2	TraesCS5B02G326600	chr5B_475508955-chr5B_475509253	chr5B_475509253	6.70154e-11	0.439844	B_B	chrsame_trans
Shoot	DS2	TraesCS5B02G326600	chr5B_498876732-chr5B_498886946	chr5B_498886862	5.34899e-17	0.527804	B_B	chrsame_trans
Shoot	DS2	TraesCS5B02G326600	chr5B_515397945-chr5B_515401376	chr5B_515398519	8.91474e-20	0.583648	B_B	chrsame_trans
Shoot	DS2	TraesCS5B02G326600	chr5B_521390523-chr5B_521391778	chr5B_521390858	1.44551e-18	0.558694	B_B	chrsame_trans
Shoot	DS2	TraesCS5B02G326600	chr5B_527049203-chr5B_527065752	chr5B_527058642	3.08862e-20	0.592772	B_B	chrsame_trans
Shoot	DS2	TraesCS5B02G326600	chr5B_538294865-chr5B_538305968	chr5B_538294865	1.26771e-07	0.392526	B_B	chrsame_trans
Shoot	DS2	TraesCS5B02G326600	chr5B_670833628-chr5B_670835028	chr5B_670833628	1.21134e-16	0.529954	B_B	chrsame_trans
Shoot	DS2	TraesCS5B02G326600	chr5B_706731065-chr5B_706731138	chr5B_706731085	1.43945e-16	0.522303	B_B	chrsame_trans
Shoot	DS2	TraesCS5B02G327500	chr5B_100027387-chr5B_100027807	chr5B_100027406	2.54611e-08	0.359706	B_B	chrsame_trans
Shoot	DS2	TraesCS5B02G327500	chr5B_321549205-chr5B_321549574	chr5B_321549205	2.24267e-08	0.359122	B_B	chrsame_trans
Shoot	DS2	TraesCS5B02G327500	chr5B_337064874-chr5B_337066774	chr5B_337066441	1.83814e-08	0.355141	B_B	chrsame_trans
Shoot	DS2	TraesCS5B02G327500	chr5B_521136574-chr5B_521164125	chr5B_521153881	4.06451e-11	0.436587	B_B	chrsame_trans
Shoot	DS2	TraesCS5B02G327500	chr5B_527600914-chr5B_527610357	chr5B_527609276	4.51013e-12	0.451925	B_B	chrsame_trans
Shoot	DS2	TraesCS5B02G327500	chr5B_670833628-chr5B_670835028	chr5B_670835023	4.89546e-09	0.377773	B_B	chrsame_trans
Shoot	DS2	TraesCS5B02G327500	chr5B_706731065-chr5B_706731138	chr5B_706731085	1.33753e-08	0.37613	B_B	chrsame_trans
Shoot	DS2	TraesCS5B02G328900	chr5B_12564584-chr5B_12564681	chr5B_12564681	2.2205e-09	0.316941	B_B	chrsame_trans
Shoot	DS2	TraesCS5B02G328900	chr5B_100027387-chr5B_100027807	chr5B_100027406	6.86803e-10	0.333906	B_B	chrsame_trans
Shoot	DS2	TraesCS5B02G328900	chr5B_237817878-chr5B_237817974	chr5B_237817904	6.16317e-09	0.30283	B_B	chrsame_trans
Shoot	DS2	TraesCS5B02G328900	chr5B_321549205-chr5B_321549574	chr5B_321549308	6.86803e-10	0.333906	B_B	chrsame_trans
Shoot	DS2	TraesCS5B02G328900	chr5B_337064766-chr5B_337066856	chr5B_337064874	2.57577e-09	0.315995	B_B	chrsame_trans
Shoot	DS2	TraesCS5B02G328900	chr5B_475508955-chr5B_475509253	chr5B_475509253	7.35552e-09	0.297975	B_B	chrsame_trans
Shoot	DS2	TraesCS5B02G328900	chr5B_496987522-chr5B_497004011	chr5B_496989964	1.9205e-10	0.348821	B_B	chrsame_trans
Shoot	DS2	TraesCS5B02G328900	chr5B_517797785-chr5B_517801078	chr5B_517798078	1.15335e-10	0.35861	B_B	chrsame_trans
Shoot	DS2	TraesCS5B02G328900	chr5B_529489650-chr5B_529496074	chr5B_529491305	4.73432e-11	0.369171	B_B	chrsame_trans
Shoot	DS2	TraesCS5B02G328900	chr5B_670833628-chr5B_670835028	chr5B_670833655	1.86344e-10	0.349227	B_B	chrsame_trans
Shoot	DS2	TraesCS5B02G328900	chr5B_706731065-chr5B_706731138	chr5B_706731085	4.03082e-10	0.341809	B_B	chrsame_trans
Shoot	DS2	TraesCS5B02G329200	chr5B_100027406-chr5B_100027807	chr5B_100027406	2.78663e-07	0.259486	B_B	chrsame_trans
Shoot	DS2	TraesCS5B02G329200	chr5B_321549205-chr5B_321549574	chr5B_321549247	2.06011e-07	0.248914	B_B	chrsame_trans
Shoot	DS2	TraesCS5B02G329200	chr5B_528507929-chr5B_528508085	chr5B_528508035	7.91636e-09	0.299277	B_B	chrsame_trans
Shoot	DS2	TraesCS5B02G329400	chr5B_12564584-chr5B_12564681	chr5B_12564584	1.8637e-11	0.42041	B_B	chrsame_trans
Shoot	DS2	TraesCS5B02G329400	chr5B_100027387-chr5B_100027807	chr5B_100027387	1.20766e-12	0.433261	B_B	chrsame_trans
Shoot	DS2	TraesCS5B02G329400	chr5B_105702996-chr5B_105703083	chr5B_105703071	4.10834e-11	0.408853	B_B	chrsame_trans
Shoot	DS2	TraesCS5B02G329400	chr5B_237817878-chr5B_237817974	chr5B_237817904	1.8637e-11	0.42041	B_B	chrsame_trans
Shoot	DS2	TraesCS5B02G329400	chr5B_321549205-chr5B_321549574	chr5B_321549308	1.53329e-12	0.442111	B_B	chrsame_trans
Shoot	DS2	TraesCS5B02G329400	chr5B_337064149-chr5B_337066856	chr5B_337065867	7.81768e-12	0.419286	B_B	chrsame_trans
Shoot	DS2	TraesCS5B02G329400	chr5B_475508955-chr5B_475509253	chr5B_475509066	2.18174e-10	0.398168	B_B	chrsame_trans
Shoot	DS2	TraesCS5B02G329400	chr5B_498876732-chr5B_498886946	chr5B_498886862	9.1682e-14	0.478727	B_B	chrsame_trans
Shoot	DS2	TraesCS5B02G329400	chr5B_517675561-chr5B_517697726	chr5B_517696814	5.85313e-14	0.481525	B_B	chrsame_trans
Shoot	DS2	TraesCS5B02G329400	chr5B_527049203-chr5B_527065752	chr5B_527058843	7.86574e-14	0.483297	B_B	chrsame_trans
Shoot	DS2	TraesCS5B02G329400	chr5B_670833628-chr5B_670835028	chr5B_670835023	8.75864e-13	0.442023	B_B	chrsame_trans
Shoot	DS2	TraesCS5B02G329400	chr5B_706731065-chr5B_706731138	chr5B_706731085	3.64981e-13	0.453291	B_B	chrsame_trans
Shoot	DS2	TraesCS5B02G329500	chr5B_497218966-chr5B_497219005	chr5B_497218966	9.36915e-08	0.291575	B_B	chrsame_trans
Shoot	DS2	TraesCS5B02G329500	chr5B_520420071-chr5B_520420102	chr5B_520420071	2.26747e-08	0.297287	B_B	chrsame_trans
Shoot	DS2	TraesCS5B02G329500	chr5B_527053446-chr5B_527064588	chr5B_527056709	3.89357e-09	0.332753	B_B	chrsame_trans
Shoot	DS2	TraesCS5B02G329500	chr5B_670833628-chr5B_670835028	chr5B_670833628	6.55972e-08	0.298421	B_B	chrsame_trans
Shoot	DS2	TraesCS5B02G330500	chr5B_508343755-chr5B_508344068	chr5B_508344046	1.90377e-07	0.249513	B_B	chrsame_trans
Shoot	DS2	TraesCS5B02G330500	chr5B_521390523-chr5B_521391379	chr5B_521390523	1.18133e-07	0.256806	B_B	chrsame_trans
Shoot	DS2	TraesCS5B02G330500	chr5B_528687162-chr5B_528687204	chr5B_528687204	1.1925e-07	0.2596	B_B	chrsame_trans
Shoot	DS2	TraesCS5B02G330500	chr5B_538294865-chr5B_538305968	chr5B_538294865	2.123e-07	0.249113	B_B	chrsame_trans
Shoot	DS2	TraesCS5B02G330700	chr5B_12564584-chr5B_12564681	chr5B_12564660	5.94954e-10	0.337281	B_B	chrsame_trans
Shoot	DS2	TraesCS5B02G330700	chr5B_100027387-chr5B_100027807	chr5B_100027406	2.32573e-11	0.381271	B_B	chrsame_trans
Shoot	DS2	TraesCS5B02G330700	chr5B_105702996-chr5B_105703083	chr5B_105703071	7.4187e-11	0.36677	B_B	chrsame_trans
Shoot	DS2	TraesCS5B02G330700	chr5B_237817878-chr5B_237817974	chr5B_237817904	6.62536e-10	0.336034	B_B	chrsame_trans
Shoot	DS2	TraesCS5B02G330700	chr5B_321549205-chr5B_321549574	chr5B_321549574	2.10339e-11	0.381429	B_B	chrsame_trans
Shoot	DS2	TraesCS5B02G330700	chr5B_337064149-chr5B_337066856	chr5B_337064874	4.38279e-10	0.342665	B_B	chrsame_trans
Shoot	DS2	TraesCS5B02G330700	chr5B_488112608-chr5B_488126410	chr5B_488125984	3.23754e-08	0.282473	B_B	chrsame_trans
Shoot	DS2	TraesCS5B02G330700	chr5B_496987522-chr5B_496997643	chr5B_496989964	3.20247e-11	0.378169	B_B	chrsame_trans
Shoot	DS2	TraesCS5B02G330700	chr5B_521804037-chr5B_521820930	chr5B_521805732	1.57773e-12	0.415589	B_B	chrsame_trans
Shoot	DS2	TraesCS5B02G330700	chr5B_527049203-chr5B_527065752	chr5B_527056709	5.09752e-13	0.428994	B_B	chrsame_trans
Shoot	DS2	TraesCS5B02G330700	chr5B_538294865-chr5B_538305968	chr5B_538294865	7.77839e-08	0.274686	B_B	chrsame_trans
Shoot	DS2	TraesCS5B02G330700	chr5B_670833628-chr5B_670835028	chr5B_670833628	3.7905e-12	0.404766	B_B	chrsame_trans
Shoot	DS2	TraesCS5B02G330700	chr5B_706731065-chr5B_706731138	chr5B_706731089	5.01514e-11	0.374898	B_B	chrsame_trans
Shoot	DS2	TraesCS5B02G331100	chr5B_12564584-chr5B_12564681	chr5B_12564584	1.08144e-12	0.459221	B_B	chrsame_trans
Shoot	DS2	TraesCS5B02G331100	chr5B_100027387-chr5B_100027807	chr5B_100027406	2.40904e-16	0.515205	B_B	chrsame_trans
Shoot	DS2	TraesCS5B02G331100	chr5B_105702996-chr5B_105703083	chr5B_105703071	1.88158e-14	0.50599	B_B	chrsame_trans
Shoot	DS2	TraesCS5B02G331100	chr5B_237817878-chr5B_237817974	chr5B_237817904	1.08144e-12	0.459221	B_B	chrsame_trans
Shoot	DS2	TraesCS5B02G331100	chr5B_321549205-chr5B_321549574	chr5B_321549308	2.40904e-16	0.515205	B_B	chrsame_trans
Shoot	DS2	TraesCS5B02G331100	chr5B_337064149-chr5B_337066856	chr5B_337064874	5.27106e-15	0.493868	B_B	chrsame_trans
Shoot	DS2	TraesCS5B02G331100	chr5B_475508955-chr5B_475509253	chr5B_475509253	6.25232e-09	0.389741	B_B	chrsame_trans
Shoot	DS2	TraesCS5B02G331100	chr5B_498876732-chr5B_498886946	chr5B_498886862	9.5507e-16	0.500019	B_B	chrsame_trans
Shoot	DS2	TraesCS5B02G331100	chr5B_511056340-chr5B_511073328	chr5B_511056942	1.16762e-18	0.560657	B_B	chrsame_trans
Shoot	DS2	TraesCS5B02G331100	chr5B_527049203-chr5B_527065752	chr5B_527058843	3.41573e-19	0.579763	B_B	chrsame_trans
Shoot	DS2	TraesCS5B02G331100	chr5B_537817760-chr5B_537823909	chr5B_537823909	2.22855e-08	0.394329	B_B	chrsame_trans
Shoot	DS2	TraesCS5B02G331100	chr5B_670833628-chr5B_670835028	chr5B_670833628	4.58265e-16	0.508251	B_B	chrsame_trans
Shoot	DS2	TraesCS5B02G331100	chr5B_706731065-chr5B_706731138	chr5B_706731089	2.65244e-16	0.5158	B_B	chrsame_trans
Shoot	DS2	TraesCS5B02G331200	chr5B_538294865-chr5B_538305968	chr5B_538294865	3.04257e-07	0.243716	B_B	chrsame_trans
Shoot	DS2	TraesCS5B02G332100	chr5B_12564584-chr5B_12564681	chr5B_12564584	5.23456e-11	0.367456	B_B	chrsame_trans
Shoot	DS2	TraesCS5B02G332100	chr5B_100027387-chr5B_100027807	chr5B_100027406	8.51895e-12	0.391611	B_B	chrsame_trans
Shoot	DS2	TraesCS5B02G332100	chr5B_237817878-chr5B_237817974	chr5B_237817904	5.23456e-11	0.367456	B_B	chrsame_trans
Shoot	DS2	TraesCS5B02G332100	chr5B_321549205-chr5B_321549574	chr5B_321549308	8.51895e-12	0.391611	B_B	chrsame_trans
Shoot	DS2	TraesCS5B02G332100	chr5B_337064149-chr5B_337066856	chr5B_337065867	1.46226e-10	0.355334	B_B	chrsame_trans
Shoot	DS2	TraesCS5B02G332100	chr5B_521296671-chr5B_521296810	chr5B_521296694	1.54991e-12	0.413326	B_B	chrsame_trans
Shoot	DS2	TraesCS5B02G332100	chr5B_527049203-chr5B_527065752	chr5B_527058804	2.07887e-13	0.434771	B_B	chrsame_trans
Shoot	DS2	TraesCS5B02G332100	chr5B_670833628-chr5B_670835028	chr5B_670835023	3.30833e-12	0.402977	B_B	chrsame_trans
Shoot	DS2	TraesCS5B02G332100	chr5B_706731065-chr5B_706731138	chr5B_706731089	7.38408e-11	0.370381	B_B	chrsame_trans
Shoot	DS2	TraesCS5B02G332200	chr5B_502151071-chr5B_502152670	chr5B_502152637	3.33886e-08	0.276272	B_B	chrsame_trans
Shoot	DS2	TraesCS5B02G332200	chr5B_520870921-chr5B_520882648	chr5B_520871188	1.85801e-08	0.285606	B_B	chrsame_trans
Shoot	DS2	TraesCS5B02G332200	chr5B_526556266-chr5B_526557158	chr5B_526556983	1.00783e-09	0.327656	B_B	chrsame_trans
Shoot	DS2	TraesCS5B02G334700	chr5B_12564584-chr5B_12564681	chr5B_12564584	3.78186e-12	0.42969	B_B	chrsame_trans
Shoot	DS2	TraesCS5B02G334700	chr5B_100027387-chr5B_100027807	chr5B_100027406	2.60256e-15	0.485859	B_B	chrsame_trans
Shoot	DS2	TraesCS5B02G334700	chr5B_105702996-chr5B_105703083	chr5B_105703071	1.08446e-13	0.452126	B_B	chrsame_trans
Shoot	DS2	TraesCS5B02G334700	chr5B_237817878-chr5B_237817974	chr5B_237817904	3.78186e-12	0.42969	B_B	chrsame_trans
Shoot	DS2	TraesCS5B02G334700	chr5B_321549205-chr5B_321549574	chr5B_321549205	1.32209e-15	0.491887	B_B	chrsame_trans
Shoot	DS2	TraesCS5B02G334700	chr5B_337064149-chr5B_337066856	chr5B_337065867	3.278e-12	0.435632	B_B	chrsame_trans
Shoot	DS2	TraesCS5B02G334700	chr5B_475508955-chr5B_475509253	chr5B_475509253	5.96982e-12	0.437789	B_B	chrsame_trans
Shoot	DS2	TraesCS5B02G334700	chr5B_498876732-chr5B_498886946	chr5B_498886862	1.26969e-15	0.491665	B_B	chrsame_trans
Shoot	DS2	TraesCS5B02G334700	chr5B_511056340-chr5B_511073328	chr5B_511057073	6.09828e-19	0.566578	B_B	chrsame_trans
Shoot	DS2	TraesCS5B02G334700	chr5B_527049203-chr5B_527065752	chr5B_527056709	2.13786e-17	0.534448	B_B	chrsame_trans
Shoot	DS2	TraesCS5B02G334700	chr5B_537817760-chr5B_537823909	chr5B_537823909	4.89063e-09	0.38902	B_B	chrsame_trans
Shoot	DS2	TraesCS5B02G334700	chr5B_670833628-chr5B_670835028	chr5B_670833655	2.24858e-17	0.532672	B_B	chrsame_trans
Shoot	DS2	TraesCS5B02G334700	chr5B_706731065-chr5B_706731138	chr5B_706731138	2.07537e-15	0.488128	B_B	chrsame_trans
Shoot	DS2	TraesCS5B02G335500	chr5B_502027960-chr5B_502027982	chr5B_502027960	8.86667e-08	0.264771	B_B	chrsame_trans
Shoot	DS2	TraesCS5B02G335500	chr5B_511695443-chr5B_511697174	chr5B_511696679	2.31303e-08	0.284938	B_B	chrsame_trans
Shoot	DS2	TraesCS5B02G335500	chr5B_528687789-chr5B_528687835	chr5B_528687796	1.23874e-08	0.293774	B_B	chrsame_trans
Shoot	DS2	TraesCS5B02G335700	chr5B_12564584-chr5B_12564681	chr5B_12564584	4.64023e-11	0.401128	B_B	chrsame_trans
Shoot	DS2	TraesCS5B02G335700	chr5B_100027387-chr5B_100027807	chr5B_100027387	1.28228e-11	0.420255	B_B	chrsame_trans
Shoot	DS2	TraesCS5B02G335700	chr5B_105702996-chr5B_105703083	chr5B_105703071	4.89822e-11	0.409212	B_B	chrsame_trans
Shoot	DS2	TraesCS5B02G335700	chr5B_237817878-chr5B_237817974	chr5B_237817904	4.64023e-11	0.401128	B_B	chrsame_trans
Shoot	DS2	TraesCS5B02G335700	chr5B_321549205-chr5B_321549574	chr5B_321549308	1.59289e-11	0.420477	B_B	chrsame_trans
Shoot	DS2	TraesCS5B02G335700	chr5B_337064766-chr5B_337066856	chr5B_337065867	9.44956e-12	0.413356	B_B	chrsame_trans
Shoot	DS2	TraesCS5B02G335700	chr5B_475508955-chr5B_475509253	chr5B_475509253	2.29678e-11	0.38311	B_B	chrsame_trans
Shoot	DS2	TraesCS5B02G335700	chr5B_498876732-chr5B_498886946	chr5B_498886862	1.91309e-13	0.447474	B_B	chrsame_trans
Shoot	DS2	TraesCS5B02G335700	chr5B_511056340-chr5B_511073328	chr5B_511057073	2.70804e-14	0.46912	B_B	chrsame_trans
Shoot	DS2	TraesCS5B02G335700	chr5B_526652104-chr5B_526678118	chr5B_526667856	1.98913e-13	0.435289	B_B	chrsame_trans
Shoot	DS2	TraesCS5B02G335700	chr5B_538294865-chr5B_538305968	chr5B_538294865	2.541e-07	0.334129	B_B	chrsame_trans
Shoot	DS2	TraesCS5B02G335700	chr5B_670833628-chr5B_670835028	chr5B_670833655	3.08483e-13	0.430117	B_B	chrsame_trans
Shoot	DS2	TraesCS5B02G335700	chr5B_706731065-chr5B_706731138	chr5B_706731085	7.73308e-12	0.421678	B_B	chrsame_trans
Shoot	DS2	TraesCS5B02G335900	chr5B_100027387-chr5B_100027807	chr5B_100027406	3.69085e-08	0.277332	B_B	chrsame_trans
Shoot	DS2	TraesCS5B02G335900	chr5B_321549308-chr5B_321549574	chr5B_321549308	3.69085e-08	0.277332	B_B	chrsame_trans
Shoot	DS2	TraesCS5B02G335900	chr5B_337064149-chr5B_337066856	chr5B_337064804	1.42737e-07	0.257257	B_B	chrsame_trans
Shoot	DS2	TraesCS5B02G335900	chr5B_496989948-chr5B_496993554	chr5B_496989948	7.10128e-09	0.301299	B_B	chrsame_trans
Shoot	DS2	TraesCS5B02G335900	chr5B_505275968-chr5B_505277506	chr5B_505275968	4.1243e-09	0.306689	B_B	chrsame_trans
Shoot	DS2	TraesCS5B02G335900	chr5B_527256166-chr5B_527258175	chr5B_527257818	1.15196e-09	0.327468	B_B	chrsame_trans
Shoot	DS2	TraesCS5B02G335900	chr5B_670833628-chr5B_670835028	chr5B_670835023	2.13712e-08	0.283887	B_B	chrsame_trans
Shoot	DS2	TraesCS5B02G337000	chr5B_12564584-chr5B_12564681	chr5B_12564584	8.30909e-08	0.308918	B_B	chrsame_trans
Shoot	DS2	TraesCS5B02G337000	chr5B_100027387-chr5B_100027807	chr5B_100027387	2.80574e-10	0.356126	B_B	chrsame_trans
Shoot	DS2	TraesCS5B02G337000	chr5B_321549205-chr5B_321549574	chr5B_321549308	2.77293e-09	0.343408	B_B	chrsame_trans
Shoot	DS2	TraesCS5B02G337000	chr5B_337064766-chr5B_337066856	chr5B_337064825	2.38668e-09	0.350882	B_B	chrsame_trans
Shoot	DS2	TraesCS5B02G337000	chr5B_499082328-chr5B_499084408	chr5B_499084408	5.41553e-09	0.34018	B_B	chrsame_trans
Shoot	DS2	TraesCS5B02G337000	chr5B_526574794-chr5B_526598013	chr5B_526583222	1.13421e-12	0.441162	B_B	chrsame_trans
Shoot	DS2	TraesCS5B02G337000	chr5B_670833628-chr5B_670835028	chr5B_670835023	2.36309e-09	0.346725	B_B	chrsame_trans
Shoot	DS2	TraesCS5B02G337000	chr5B_706731065-chr5B_706731138	chr5B_706731065	8.45604e-10	0.357799	B_B	chrsame_trans
Shoot	DS2	TraesCS5B02G337100	chr5B_526634046-chr5B_526634067	chr5B_526634046	2.31791e-07	0.299952	B_B	chrsame_trans
Shoot	DS2	TraesCS5B02G337300	chr5B_12564584-chr5B_12564681	chr5B_12564584	2.4676e-09	0.416196	B_B	chrsame_trans
Shoot	DS2	TraesCS5B02G337300	chr5B_100027387-chr5B_100027807	chr5B_100027406	1.63573e-12	0.475975	B_B	chrsame_trans
Shoot	DS2	TraesCS5B02G337300	chr5B_105702996-chr5B_105703083	chr5B_105703083	9.09143e-12	0.473122	B_B	chrsame_trans
Shoot	DS2	TraesCS5B02G337300	chr5B_321549205-chr5B_321549574	chr5B_321549574	2.47445e-14	0.502143	B_B	chrsame_trans
Shoot	DS2	TraesCS5B02G337300	chr5B_337064766-chr5B_337066856	chr5B_337064825	1.82074e-10	0.434208	B_B	chrsame_trans
Shoot	DS2	TraesCS5B02G337300	chr5B_475508955-chr5B_475509253	chr5B_475509066	1.00101e-08	0.393962	B_B	chrsame_trans
Shoot	DS2	TraesCS5B02G337300	chr5B_488113081-chr5B_488126410	chr5B_488125984	1.54107e-07	0.359507	B_B	chrsame_trans
Shoot	DS2	TraesCS5B02G337300	chr5B_497213334-chr5B_497219267	chr5B_497218966	4.83646e-11	0.454255	B_B	chrsame_trans
Shoot	DS2	TraesCS5B02G337300	chr5B_515397945-chr5B_515401376	chr5B_515400524	1.05273e-17	0.543001	B_B	chrsame_trans
Shoot	DS2	TraesCS5B02G337300	chr5B_528538596-chr5B_528575634	chr5B_528544360	1.36662e-16	0.515242	B_B	chrsame_trans
Shoot	DS2	TraesCS5B02G337300	chr5B_537817760-chr5B_537823909	chr5B_537817760	4.42845e-09	0.424775	B_B	chrsame_trans
Shoot	DS2	TraesCS5B02G337300	chr5B_670833628-chr5B_670835028	chr5B_670833628	6.44646e-14	0.504108	B_B	chrsame_trans
Shoot	DS2	TraesCS5B02G337300	chr5B_706731065-chr5B_706731138	chr5B_706731085	1.62944e-12	0.481794	B_B	chrsame_trans
Shoot	DS2	TraesCS5B02G337700	chr5B_100027387-chr5B_100027807	chr5B_100027406	4.36175e-08	0.2931	B_B	chrsame_trans
Shoot	DS2	TraesCS5B02G337700	chr5B_321549205-chr5B_321549574	chr5B_321549574	3.4197e-08	0.276702	B_B	chrsame_trans
Shoot	DS2	TraesCS5B02G337700	chr5B_496989948-chr5B_496993554	chr5B_496989948	1.14162e-08	0.291599	B_B	chrsame_trans
Shoot	DS2	TraesCS5B02G337700	chr5B_506949381-chr5B_506960658	chr5B_506951273	3.10272e-10	0.351501	B_B	chrsame_trans
Shoot	DS2	TraesCS5B02G337700	chr5B_512941798-chr5B_512942655	chr5B_512941856	2.06956e-10	0.349544	B_B	chrsame_trans
Shoot	DS2	TraesCS5B02G337700	chr5B_528680727-chr5B_528687835	chr5B_528687835	2.49526e-10	0.353707	B_B	chrsame_trans
Shoot	DS2	TraesCS5B02G337700	chr5B_670833628-chr5B_670835028	chr5B_670835023	1.20762e-08	0.301836	B_B	chrsame_trans
Shoot	DS2	TraesCS5B02G337700	chr5B_706731080-chr5B_706731107	chr5B_706731107	8.85728e-09	0.307815	B_B	chrsame_trans
Shoot	DS2	TraesCS5B02G339100	chr5B_12564584-chr5B_12564681	chr5B_12564660	3.34275e-08	0.368299	B_B	chrsame_trans
Shoot	DS2	TraesCS5B02G339100	chr5B_100027387-chr5B_100027807	chr5B_100027387	3.0929e-10	0.403119	B_B	chrsame_trans
Shoot	DS2	TraesCS5B02G339100	chr5B_321549205-chr5B_321549574	chr5B_321549574	3.98578e-10	0.403508	B_B	chrsame_trans
Shoot	DS2	TraesCS5B02G339100	chr5B_337064766-chr5B_337066856	chr5B_337066627	4.57563e-10	0.404043	B_B	chrsame_trans
Shoot	DS2	TraesCS5B02G339100	chr5B_498885552-chr5B_498886946	chr5B_498886862	1.7221e-09	0.401229	B_B	chrsame_trans
Shoot	DS2	TraesCS5B02G339100	chr5B_511056340-chr5B_511073328	chr5B_511064290	2.45333e-12	0.464063	B_B	chrsame_trans
Shoot	DS2	TraesCS5B02G339100	chr5B_528778353-chr5B_528784060	chr5B_528778364	2.39506e-11	0.436306	B_B	chrsame_trans
Shoot	DS2	TraesCS5B02G339100	chr5B_670833628-chr5B_670835028	chr5B_670833628	2.2655e-10	0.407822	B_B	chrsame_trans
Shoot	DS2	TraesCS5B02G339100	chr5B_706731065-chr5B_706731138	chr5B_706731089	5.78599e-09	0.386224	B_B	chrsame_trans
Shoot	DS2	TraesCS5B02G339200	chr5B_100027387-chr5B_100027807	chr5B_100027387	1.28834e-08	0.312895	B_B	chrsame_trans
Shoot	DS2	TraesCS5B02G339200	chr5B_321549205-chr5B_321549574	chr5B_321549308	1.75324e-08	0.319393	B_B	chrsame_trans
Shoot	DS2	TraesCS5B02G339200	chr5B_337064766-chr5B_337066856	chr5B_337064825	2.13585e-07	0.288281	B_B	chrsame_trans
Shoot	DS2	TraesCS5B02G339200	chr5B_500522061-chr5B_500529611	chr5B_500522061	4.24448e-08	0.322109	B_B	chrsame_trans
Shoot	DS2	TraesCS5B02G339200	chr5B_511056340-chr5B_511073328	chr5B_511057073	1.91013e-10	0.353613	B_B	chrsame_trans
Shoot	DS2	TraesCS5B02G339200	chr5B_526652104-chr5B_526678118	chr5B_526666036	1.37934e-10	0.377522	B_B	chrsame_trans
Shoot	DS2	TraesCS5B02G339200	chr5B_670833628-chr5B_670835028	chr5B_670833628	1.51771e-08	0.323433	B_B	chrsame_trans
Shoot	DS2	TraesCS5B02G339200	chr5B_706731065-chr5B_706731138	chr5B_706731085	2.43315e-08	0.310307	B_B	chrsame_trans
Shoot	DS2	TraesCS5B02G339600	chr5B_12564584-chr5B_12564681	chr5B_12564584	2.54456e-08	0.281682	B_B	chrsame_trans
Shoot	DS2	TraesCS5B02G339600	chr5B_100027387-chr5B_100027807	chr5B_100027406	5.93467e-09	0.303679	B_B	chrsame_trans
Shoot	DS2	TraesCS5B02G339600	chr5B_321549205-chr5B_321549574	chr5B_321549574	3.5923e-09	0.30946	B_B	chrsame_trans
Shoot	DS2	TraesCS5B02G339600	chr5B_337064766-chr5B_337066856	chr5B_337064766	1.56973e-08	0.289124	B_B	chrsame_trans
Shoot	DS2	TraesCS5B02G339600	chr5B_502024812-chr5B_502028150	chr5B_502027960	2.12549e-10	0.350055	B_B	chrsame_trans
Shoot	DS2	TraesCS5B02G339600	chr5B_512941798-chr5B_512942655	chr5B_512941798	5.38291e-11	0.3684	B_B	chrsame_trans
Shoot	DS2	TraesCS5B02G339600	chr5B_670833628-chr5B_670835028	chr5B_670833628	2.62271e-09	0.315716	B_B	chrsame_trans
Shoot	DS2	TraesCS5B02G339600	chr5B_706731065-chr5B_706731138	chr5B_706731089	3.25091e-09	0.31685	B_B	chrsame_trans
Shoot	DS2	TraesCS5B02G340000	chr5B_12564584-chr5B_12564681	chr5B_12564584	4.70384e-09	0.305802	B_B	chrsame_trans
Shoot	DS2	TraesCS5B02G340000	chr5B_100027387-chr5B_100027807	chr5B_100027406	1.1552e-09	0.326579	B_B	chrsame_trans
Shoot	DS2	TraesCS5B02G340000	chr5B_105702996-chr5B_105703083	chr5B_105703071	9.85412e-10	0.329402	B_B	chrsame_trans
Shoot	DS2	TraesCS5B02G340000	chr5B_321549205-chr5B_321549574	chr5B_321549308	1.1552e-09	0.326579	B_B	chrsame_trans
Shoot	DS2	TraesCS5B02G340000	chr5B_337064149-chr5B_337066856	chr5B_337064825	3.86148e-09	0.324183	B_B	chrsame_trans
Shoot	DS2	TraesCS5B02G340000	chr5B_497497200-chr5B_497504629	chr5B_497504629	3.01214e-10	0.342929	B_B	chrsame_trans
Shoot	DS2	TraesCS5B02G340000	chr5B_511305680-chr5B_511311271	chr5B_511307112	1.01295e-10	0.371931	B_B	chrsame_trans
Shoot	DS2	TraesCS5B02G340000	chr5B_516469101-chr5B_516472273	chr5B_516469553	1.21292e-11	0.40436	B_B	chrsame_trans
Shoot	DS2	TraesCS5B02G340000	chr5B_529486899-chr5B_529496074	chr5B_529490690	6.83708e-11	0.365678	B_B	chrsame_trans
Shoot	DS2	TraesCS5B02G340000	chr5B_538294865-chr5B_538305968	chr5B_538294865	1.13456e-08	0.294865	B_B	chrsame_trans
Shoot	DS2	TraesCS5B02G340000	chr5B_670833628-chr5B_670835028	chr5B_670833628	1.28324e-09	0.325406	B_B	chrsame_trans
Shoot	DS2	TraesCS5B02G340000	chr5B_706731065-chr5B_706731138	chr5B_706731138	4.72427e-10	0.339044	B_B	chrsame_trans
Shoot	DS2	TraesCS5B02G340100	chr5B_100027387-chr5B_100027807	chr5B_100027387	9.12594e-09	0.333723	B_B	chrsame_trans
Shoot	DS2	TraesCS5B02G340100	chr5B_105702996-chr5B_105703083	chr5B_105703083	1.33242e-08	0.336854	B_B	chrsame_trans
Shoot	DS2	TraesCS5B02G340100	chr5B_321549205-chr5B_321549574	chr5B_321549308	1.21181e-08	0.331863	B_B	chrsame_trans
Shoot	DS2	TraesCS5B02G340100	chr5B_337064766-chr5B_337066856	chr5B_337064825	3.38445e-10	0.378383	B_B	chrsame_trans
Shoot	DS2	TraesCS5B02G340100	chr5B_475508955-chr5B_475509253	chr5B_475508955	1.7542e-08	0.326269	B_B	chrsame_trans
Shoot	DS2	TraesCS5B02G340100	chr5B_502148707-chr5B_502153780	chr5B_502148820	6.22042e-10	0.364306	B_B	chrsame_trans
Shoot	DS2	TraesCS5B02G340100	chr5B_513376158-chr5B_513378074	chr5B_513377275	1.31403e-11	0.399648	B_B	chrsame_trans
Shoot	DS2	TraesCS5B02G340100	chr5B_520870813-chr5B_520908736	chr5B_520898592	3.41969e-14	0.457863	B_B	chrsame_trans
Shoot	DS2	TraesCS5B02G340100	chr5B_670833628-chr5B_670835028	chr5B_670833655	1.00086e-09	0.336992	B_B	chrsame_trans
Shoot	DS2	TraesCS5B02G340100	chr5B_706731065-chr5B_706731138	chr5B_706731080	6.23099e-12	0.403072	B_B	chrsame_trans
Shoot	DS2	TraesCS5B02G340800	chr5B_12564584-chr5B_12564681	chr5B_12564584	9.38234e-11	0.358479	B_B	chrsame_trans
Shoot	DS2	TraesCS5B02G340800	chr5B_100027387-chr5B_100027807	chr5B_100027406	2.07627e-11	0.383662	B_B	chrsame_trans
Shoot	DS2	TraesCS5B02G340800	chr5B_105702996-chr5B_105703083	chr5B_105703083	2.34963e-11	0.378151	B_B	chrsame_trans
Shoot	DS2	TraesCS5B02G340800	chr5B_237817878-chr5B_237817974	chr5B_237817904	9.38234e-11	0.358479	B_B	chrsame_trans
Shoot	DS2	TraesCS5B02G340800	chr5B_321549205-chr5B_321549574	chr5B_321549308	2.07627e-11	0.383662	B_B	chrsame_trans
Shoot	DS2	TraesCS5B02G340800	chr5B_337064149-chr5B_337066856	chr5B_337064825	4.85502e-11	0.393723	B_B	chrsame_trans
Shoot	DS2	TraesCS5B02G340800	chr5B_475508955-chr5B_475509253	chr5B_475509066	1.79525e-10	0.349728	B_B	chrsame_trans
Shoot	DS2	TraesCS5B02G340800	chr5B_498072477-chr5B_498083446	chr5B_498083269	1.1145e-11	0.390766	B_B	chrsame_trans
Shoot	DS2	TraesCS5B02G340800	chr5B_521997149-chr5B_522041640	chr5B_522021443	1.1511e-13	0.445685	B_B	chrsame_trans
Shoot	DS2	TraesCS5B02G340800	chr5B_538294865-chr5B_538305968	chr5B_538294865	3.72885e-09	0.34557	B_B	chrsame_trans
Shoot	DS2	TraesCS5B02G340800	chr5B_670833628-chr5B_670835028	chr5B_670833628	8.49356e-12	0.390606	B_B	chrsame_trans
Shoot	DS2	TraesCS5B02G340800	chr5B_706731065-chr5B_706731138	chr5B_706731138	1.7594e-10	0.350695	B_B	chrsame_trans
Shoot	DS2	TraesCS5B02G340900	chr5B_12564584-chr5B_12564681	chr5B_12564584	4.44957e-10	0.339546	B_B	chrsame_trans
Shoot	DS2	TraesCS5B02G340900	chr5B_100027387-chr5B_100027807	chr5B_100027387	7.86862e-13	0.420622	B_B	chrsame_trans
Shoot	DS2	TraesCS5B02G340900	chr5B_105702996-chr5B_105703083	chr5B_105703083	1.69426e-13	0.439627	B_B	chrsame_trans
Shoot	DS2	TraesCS5B02G340900	chr5B_237817878-chr5B_237817974	chr5B_237817904	4.44957e-10	0.339546	B_B	chrsame_trans
Shoot	DS2	TraesCS5B02G340900	chr5B_321549205-chr5B_321549574	chr5B_321549308	8.29677e-13	0.42051	B_B	chrsame_trans
Shoot	DS2	TraesCS5B02G340900	chr5B_337064149-chr5B_337066856	chr5B_337064825	6.44364e-13	0.423544	B_B	chrsame_trans
Shoot	DS2	TraesCS5B02G340900	chr5B_475508955-chr5B_475509253	chr5B_475509066	1.11007e-10	0.356723	B_B	chrsame_trans
Shoot	DS2	TraesCS5B02G340900	chr5B_501097315-chr5B_501102153	chr5B_501097315	5.05471e-12	0.396059	B_B	chrsame_trans
Shoot	DS2	TraesCS5B02G340900	chr5B_511056340-chr5B_511073328	chr5B_511056942	1.12777e-14	0.46839	B_B	chrsame_trans
Shoot	DS2	TraesCS5B02G340900	chr5B_520870813-chr5B_520908736	chr5B_520885095	1.41613e-16	0.514383	B_B	chrsame_trans
Shoot	DS2	TraesCS5B02G340900	chr5B_538294865-chr5B_538305968	chr5B_538294865	2.31484e-09	0.365407	B_B	chrsame_trans
Shoot	DS2	TraesCS5B02G340900	chr5B_670833628-chr5B_670835028	chr5B_670833655	1.20383e-14	0.467288	B_B	chrsame_trans
Shoot	DS2	TraesCS5B02G340900	chr5B_706731065-chr5B_706731138	chr5B_706731089	1.0987e-12	0.426015	B_B	chrsame_trans
Shoot	DS2	TraesCS5B02G341900	chr5B_100027387-chr5B_100027807	chr5B_100027406	8.06127e-10	0.329251	B_B	chrsame_trans
Shoot	DS2	TraesCS5B02G341900	chr5B_105702996-chr5B_105703083	chr5B_105703071	1.75165e-10	0.350058	B_B	chrsame_trans
Shoot	DS2	TraesCS5B02G341900	chr5B_321549308-chr5B_321549574	chr5B_321549308	8.06127e-10	0.329251	B_B	chrsame_trans
Shoot	DS2	TraesCS5B02G341900	chr5B_337064766-chr5B_337066856	chr5B_337065469	2.10758e-09	0.316813	B_B	chrsame_trans
Shoot	DS2	TraesCS5B02G341900	chr5B_503077882-chr5B_503101731	chr5B_503094654	1.99257e-08	0.283444	B_B	chrsame_trans
Shoot	DS2	TraesCS5B02G341900	chr5B_511026678-chr5B_511029857	chr5B_511027467	8.85731e-11	0.359681	B_B	chrsame_trans
Shoot	DS2	TraesCS5B02G341900	chr5B_523179207-chr5B_523183550	chr5B_523181702	1.57035e-11	0.383251	B_B	chrsame_trans
Shoot	DS2	TraesCS5B02G341900	chr5B_531192401-chr5B_531195020	chr5B_531195020	6.92415e-12	0.392576	B_B	chrsame_trans
Shoot	DS2	TraesCS5B02G341900	chr5B_670833628-chr5B_670835028	chr5B_670833628	1.97718e-09	0.317003	B_B	chrsame_trans
Shoot	DS2	TraesCS5B02G341900	chr5B_706731065-chr5B_706731138	chr5B_706731107	3.22647e-10	0.341803	B_B	chrsame_trans
Shoot	DS2	TraesCS5B02G342100	chr5B_12564584-chr5B_12564681	chr5B_12564584	5.26939e-10	0.335101	B_B	chrsame_trans
Shoot	DS2	TraesCS5B02G342100	chr5B_100027387-chr5B_100027807	chr5B_100027406	5.01856e-11	0.366655	B_B	chrsame_trans
Shoot	DS2	TraesCS5B02G342100	chr5B_105702996-chr5B_105703083	chr5B_105703071	4.37207e-11	0.368452	B_B	chrsame_trans
Shoot	DS2	TraesCS5B02G342100	chr5B_237817878-chr5B_237817974	chr5B_237817904	5.26939e-10	0.335101	B_B	chrsame_trans
Shoot	DS2	TraesCS5B02G342100	chr5B_321549205-chr5B_321549574	chr5B_321549308	5.01856e-11	0.366655	B_B	chrsame_trans
Shoot	DS2	TraesCS5B02G342100	chr5B_337064149-chr5B_337066856	chr5B_337065867	5.46893e-10	0.335418	B_B	chrsame_trans
Shoot	DS2	TraesCS5B02G342100	chr5B_475508955-chr5B_475509253	chr5B_475509253	1.81332e-09	0.317931	B_B	chrsame_trans
Shoot	DS2	TraesCS5B02G342100	chr5B_498072477-chr5B_498083446	chr5B_498074951	2.08335e-10	0.347724	B_B	chrsame_trans
Shoot	DS2	TraesCS5B02G342100	chr5B_537955893-chr5B_537963547	chr5B_537963547	4.87684e-12	0.396549	B_B	chrsame_trans
Shoot	DS2	TraesCS5B02G342100	chr5B_587074184-chr5B_587074274	chr5B_587074274	4.29893e-10	0.345313	B_B	chrsame_trans
Shoot	DS2	TraesCS5B02G342100	chr5B_670833628-chr5B_670835028	chr5B_670833628	6.30127e-11	0.364261	B_B	chrsame_trans
Shoot	DS2	TraesCS5B02G342100	chr5B_706731065-chr5B_706731138	chr5B_706731138	5.21579e-11	0.366141	B_B	chrsame_trans
Shoot	DS2	TraesCS5B02G344300	chr5B_532932506-chr5B_532935504	chr5B_532933692	1.01686e-12	0.425525	B_B	chrsame_trans
Shoot	DS2	TraesCS5B02G344600	chr5B_521390533-chr5B_521391585	chr5B_521391131	7.54071e-11	0.382171	B_B	chrsame_trans
Shoot	DS2	TraesCS5B02G344600	chr5B_531205174-chr5B_531206251	chr5B_531205243	6.50495e-15	0.489828	B_B	chrsame_trans
Shoot	DS2	TraesCS5B02G345400	chr5B_12564584-chr5B_12564681	chr5B_12564660	2.09824e-11	0.422805	B_B	chrsame_trans
Shoot	DS2	TraesCS5B02G345400	chr5B_100027387-chr5B_100027807	chr5B_100027406	1.86131e-13	0.458059	B_B	chrsame_trans
Shoot	DS2	TraesCS5B02G345400	chr5B_105702996-chr5B_105703083	chr5B_105703083	5.48306e-11	0.386905	B_B	chrsame_trans
Shoot	DS2	TraesCS5B02G345400	chr5B_237817878-chr5B_237817974	chr5B_237817904	3.14887e-11	0.414389	B_B	chrsame_trans
Shoot	DS2	TraesCS5B02G345400	chr5B_321549205-chr5B_321549574	chr5B_321549308	1.86131e-13	0.458059	B_B	chrsame_trans
Shoot	DS2	TraesCS5B02G345400	chr5B_337064149-chr5B_337066856	chr5B_337064874	8.08779e-12	0.423993	B_B	chrsame_trans
Shoot	DS2	TraesCS5B02G345400	chr5B_475508955-chr5B_475509253	chr5B_475509253	5.11531e-08	0.325836	B_B	chrsame_trans
Shoot	DS2	TraesCS5B02G345400	chr5B_498884684-chr5B_498886946	chr5B_498886862	7.66388e-12	0.419051	B_B	chrsame_trans
Shoot	DS2	TraesCS5B02G345400	chr5B_510883272-chr5B_510889935	chr5B_510884213	5.0424e-15	0.488677	B_B	chrsame_trans
Shoot	DS2	TraesCS5B02G345400	chr5B_521390523-chr5B_521391778	chr5B_521390725	3.27489e-14	0.47227	B_B	chrsame_trans
Shoot	DS2	TraesCS5B02G345400	chr5B_538294865-chr5B_538305968	chr5B_538303470	2.15744e-08	0.354705	B_B	chrsame_trans
Shoot	DS2	TraesCS5B02G345400	chr5B_670833628-chr5B_670835028	chr5B_670833628	4.19485e-14	0.472713	B_B	chrsame_trans
Shoot	DS2	TraesCS5B02G345400	chr5B_706731065-chr5B_706731138	chr5B_706731089	1.55224e-13	0.471063	B_B	chrsame_trans
Shoot	DS2	TraesCS5B02G348100	chr5B_12564584-chr5B_12564681	chr5B_12564660	6.06456e-13	0.422059	B_B	chrsame_trans
Shoot	DS2	TraesCS5B02G348100	chr5B_100027387-chr5B_100027807	chr5B_100027406	1.04935e-13	0.442746	B_B	chrsame_trans
Shoot	DS2	TraesCS5B02G348100	chr5B_105702996-chr5B_105703083	chr5B_105703071	1.05023e-12	0.415431	B_B	chrsame_trans
Shoot	DS2	TraesCS5B02G348100	chr5B_237817878-chr5B_237817974	chr5B_237817904	1.36288e-12	0.412261	B_B	chrsame_trans
Shoot	DS2	TraesCS5B02G348100	chr5B_321549205-chr5B_321549574	chr5B_321549519	9.55866e-14	0.452367	B_B	chrsame_trans
Shoot	DS2	TraesCS5B02G348100	chr5B_337064149-chr5B_337066856	chr5B_337066627	3.83569e-13	0.427532	B_B	chrsame_trans
Shoot	DS2	TraesCS5B02G348100	chr5B_475508955-chr5B_475509253	chr5B_475509066	5.49104e-09	0.313934	B_B	chrsame_trans
Shoot	DS2	TraesCS5B02G348100	chr5B_497213334-chr5B_497219267	chr5B_497218966	4.5788e-13	0.425422	B_B	chrsame_trans
Shoot	DS2	TraesCS5B02G348100	chr5B_514047196-chr5B_514054937	chr5B_514054788	9.83167e-15	0.469529	B_B	chrsame_trans
Shoot	DS2	TraesCS5B02G348100	chr5B_521390523-chr5B_521391778	chr5B_521391778	3.35399e-15	0.482691	B_B	chrsame_trans
Shoot	DS2	TraesCS5B02G348100	chr5B_537817760-chr5B_537823909	chr5B_537817760	2.14497e-09	0.377188	B_B	chrsame_trans
Shoot	DS2	TraesCS5B02G348100	chr5B_670833628-chr5B_670835028	chr5B_670833628	1.9441e-14	0.461948	B_B	chrsame_trans
Shoot	DS2	TraesCS5B02G348100	chr5B_706731065-chr5B_706731138	chr5B_706731089	1.14782e-13	0.450326	B_B	chrsame_trans
Shoot	DS2	TraesCS5B02G348300	chr5B_522110420-chr5B_522120317	chr5B_522110420	1.54475e-08	0.287182	B_B	chrsame_trans
Shoot	DS2	TraesCS5B02G348900	chr5B_522110420-chr5B_522120317	chr5B_522112289	2.25709e-09	0.314847	B_B	chrsame_trans
Shoot	DS2	TraesCS5B02G349000	chr5B_522037397-chr5B_522039404	chr5B_522037397	8.50064e-19	0.563561	B_B	chrsame_trans
Shoot	DS2	TraesCS5B02G349100	chr5B_522037397-chr5B_522039404	chr5B_522037397	3.08642e-11	0.372988	B_B	chrsame_trans
Shoot	DS2	TraesCS5B02G349900	chr5B_522110420-chr5B_522120317	chr5B_522120317	5.00228e-09	0.329358	B_B	chrsame_trans
Shoot	DS2	TraesCS5B02G350400	chr5B_521390533-chr5B_521391585	chr5B_521391131	5.17226e-10	0.335356	B_B	chrsame_trans
Shoot	DS2	TraesCS5B02G350400	chr5B_540733393-chr5B_540733518	chr5B_540733398	3.78426e-08	0.273945	B_B	chrsame_trans
Shoot	DS2	TraesCS5B02G350900	chr5B_538725601-chr5B_538729901	chr5B_538725601	2.88759e-07	0.24695	B_B	chrsame_trans
Shoot	DS2	TraesCS5B02G351200	chr5B_520882217-chr5B_520886418	chr5B_520883554	4.23581e-11	0.387987	B_B	chrsame_trans
Shoot	DS2	TraesCS5B02G351200	chr5B_521803957-chr5B_521807822	chr5B_521805255	2.90964e-10	0.385505	B_B	chrsame_trans
Shoot	DS2	TraesCS5B02G351200	chr5B_527255982-chr5B_527257976	chr5B_527256771	2.50501e-15	0.484418	B_B	chrsame_trans
Shoot	DS2	TraesCS5B02G356300	chr5B_515574182-chr5B_515579698	chr5B_515574812	6.1922e-08	0.268701	B_B	chrsame_trans
Shoot	DS2	TraesCS5B02G356300	chr5B_528564634-chr5B_528565946	chr5B_528564634	1.9484e-08	0.283774	B_B	chrsame_trans
Shoot	DS2	TraesCS5B02G356300	chr5B_587074092-chr5B_587074274	chr5B_587074214	2.59235e-14	0.459417	B_B	chrsame_trans
Shoot	DS2	TraesCS5B02G356400	chr5B_587074110-chr5B_587074274	chr5B_587074214	2.2554e-12	0.415506	B_B	chrsame_trans
Shoot	DS2	TraesCS5B02G357200	chr5B_520110994-chr5B_520112390	chr5B_520110994	9.4984e-08	0.264109	B_B	chrsame_trans
Shoot	DS2	TraesCS5B02G357200	chr5B_587074092-chr5B_587074274	chr5B_587074214	2.13756e-10	0.349945	B_B	chrsame_trans
Shoot	DS2	TraesCS5B02G357400	chr5B_587074184-chr5B_587074274	chr5B_587074214	2.55599e-09	0.41048	B_B	chrsame_trans
Shoot	DS2	TraesCS5B02G358400	chr5B_534481887-chr5B_534481961	chr5B_534481887	4.96399e-08	0.274097	B_B	chrsame_trans
Shoot	DS2	TraesCS5B02G359200	chr5B_532874550-chr5B_532878738	chr5B_532878696	9.01873e-10	0.330074	B_B	chrsame_trans
Shoot	DS2	TraesCS5B02G370600	chr5B_556178936-chr5B_556181820	chr5B_556181820	7.41819e-09	0.300631	B_B	chrsame_trans
Shoot	DS2	TraesCS5B02G370600	chr5B_570637049-chr5B_570644719	chr5B_570644719	2.3947e-08	0.284311	B_B	chrsame_trans
Shoot	DS2	TraesCS5B02G370600	chr5B_575807844-chr5B_575808127	chr5B_575807985	2.53686e-08	0.283725	B_B	chrsame_trans
Shoot	DS2	TraesCS5B02G373600	chr5B_557247835-chr5B_557253726	chr5B_557247835	2.18654e-08	0.293964	B_B	chrsame_trans
Shoot	DS2	TraesCS5B02G384200	chr5B_568402000-chr5B_568407031	chr5B_568402000	2.72818e-07	0.245018	B_B	chrsame_trans
Shoot	DS2	TraesCS5B02G414300	chr5B_601334915-chr5B_601336432	chr5B_601336361	1.10639e-07	0.257802	B_B	chrsame_trans
Shoot	DS2	TraesCS5B02G416700	chr5B_105702928-chr5B_105703074	chr5B_105702928	1.16724e-07	0.256988	B_B	chrsame_trans
Shoot	DS2	TraesCS5B02G416700	chr5B_603640917-chr5B_603642854	chr5B_603640951	2.63094e-07	0.244533	B_B	chrsame_trans
Shoot	DS2	TraesCS5B02G417400	chr5B_105702595-chr5B_105703074	chr5B_105702928	4.88361e-10	0.336144	B_B	chrsame_trans
Shoot	DS2	TraesCS5B02G417400	chr5B_603635589-chr5B_603642854	chr5B_603642854	6.85739e-10	0.331476	B_B	chrsame_trans
Shoot	DS2	TraesCS5B02G417700	chr5B_105702885-chr5B_105703074	chr5B_105702928	2.39374e-08	0.286822	B_B	chrsame_trans
Shoot	DS2	TraesCS5B02G417700	chr5B_603457102-chr5B_603457732	chr5B_603457102	3.36737e-08	0.283553	B_B	chrsame_trans
Shoot	DS2	TraesCS5B02G419800	chr5B_612000311-chr5B_612000331	chr5B_612000311	1.87376e-07	0.249757	B_B	chrsame_trans
Shoot	DS2	TraesCS5B02G428200	chr5B_588648530-chr5B_588648664	chr5B_588648664	6.78884e-09	0.299132	B_B	chrsame_trans
Shoot	DS2	TraesCS5B02G428200	chr5B_620014519-chr5B_620018454	chr5B_620018454	2.78508e-07	0.243654	B_B	chrsame_trans
Shoot	DS2	TraesCS5B02G429600	chr5B_598754137-chr5B_598756817	chr5B_598756817	5.67348e-08	0.311531	B_B	chrsame_trans
Shoot	DS2	TraesCS5B02G429600	chr5B_617036638-chr5B_617054499	chr5B_617037378	1.01947e-10	0.385568	B_B	chrsame_trans
Shoot	DS2	TraesCS5B02G429700	chr5B_613677493-chr5B_613679250	chr5B_613677493	2.25866e-08	0.281597	B_B	chrsame_trans
Shoot	DS2	TraesCS5B02G432900	chr5B_616969648-chr5B_616969688	chr5B_616969648	1.30051e-07	0.299042	B_B	chrsame_trans
Shoot	DS2	TraesCS5B02G433300	chr5B_616958482-chr5B_616958510	chr5B_616958507	2.77519e-07	0.243708	B_B	chrsame_trans
Shoot	DS2	TraesCS5B02G435000	chr5B_617590603-chr5B_617600853	chr5B_617590818	2.72785e-08	0.278807	B_B	chrsame_trans
Shoot	DS2	TraesCS5B02G436300	chr5B_616958482-chr5B_616974883	chr5B_616969220	2.64208e-09	0.312672	B_B	chrsame_trans
Shoot	DS2	TraesCS5B02G442100	chr5B_576924578-chr5B_576924830	chr5B_576924830	1.28172e-10	0.354242	B_B	chrsame_trans
Shoot	DS2	TraesCS5B02G442100	chr5B_626192710-chr5B_626192955	chr5B_626192797	6.84354e-14	0.447677	B_B	chrsame_trans
Shoot	DS2	TraesCS5B02G442100	chr5B_635376812-chr5B_635377527	chr5B_635377000	1.20824e-08	0.290773	B_B	chrsame_trans
Shoot	DS2	TraesCS5B02G444900	chr5B_605007889-chr5B_605008264	chr5B_605008089	1.24669e-07	0.259339	B_B	chrsame_trans
Shoot	DS2	TraesCS5B02G448400	chr5B_576924578-chr5B_576924830	chr5B_576924578	2.56224e-08	0.279734	B_B	chrsame_trans
Shoot	DS2	TraesCS5B02G448400	chr5B_615661497-chr5B_615661919	chr5B_615661903	8.50372e-10	0.338937	B_B	chrsame_trans
Shoot	DS2	TraesCS5B02G448400	chr5B_626426405-chr5B_626427214	chr5B_626427142	1.30424e-07	0.255298	B_B	chrsame_trans
Shoot	DS2	TraesCS5B02G454600	chr5B_576924578-chr5B_576924830	chr5B_576924793	4.47272e-09	0.305126	B_B	chrsame_trans
Shoot	DS2	TraesCS5B02G454600	chr5B_613678235-chr5B_613679461	chr5B_613679461	3.22572e-11	0.376935	B_B	chrsame_trans
Shoot	DS2	TraesCS5B02G454600	chr5B_619610007-chr5B_619611436	chr5B_619610007	3.04836e-10	0.342574	B_B	chrsame_trans
Shoot	DS2	TraesCS5B02G454700	chr5B_612672089-chr5B_612678770	chr5B_612678770	2.83779e-10	0.349694	B_B	chrsame_trans
Shoot	DS2	TraesCS5B02G454700	chr5B_634084607-chr5B_634088285	chr5B_634088285	8.33291e-08	0.262099	B_B	chrsame_trans
Shoot	DS2	TraesCS5B02G484000	chr5B_650053500-chr5B_650063189	chr5B_650055956	8.39068e-09	0.296071	B_B	chrsame_trans
Shoot	DS2	TraesCS5B02G484700	chr5B_706361241-chr5B_706361745	chr5B_706361288	2.86737e-08	0.278068	B_B	chrsame_trans
Shoot	DS2	TraesCS5B02G485200	chr5B_541967261-chr5B_541967305	chr5B_541967261	1.26867e-08	0.303257	B_B	chrsame_trans
Shoot	DS2	TraesCS5B02G485200	chr5B_706361241-chr5B_706361745	chr5B_706361241	1.65494e-11	0.388803	B_B	chrsame_trans
Shoot	DS2	TraesCS5B02G486300	chr5B_541967261-chr5B_541967305	chr5B_541967261	7.15236e-11	0.385457	B_B	chrsame_trans
Shoot	DS2	TraesCS5B02G486300	chr5B_706361241-chr5B_706361745	chr5B_706361241	4.20798e-14	0.462587	B_B	chrsame_trans
Shoot	DS2	TraesCS5B02G500500	chr5B_662455799-chr5B_662461670	chr5B_662460076	1.56597e-10	0.380338	B_B	chrsame_trans
Shoot	DS2	TraesCS5B02G506400	chr5B_662455799-chr5B_662461670	chr5B_662461670	9.98045e-08	0.280148	B_B	chrsame_trans
Shoot	DS2	TraesCS5B02G513100	chr5B_684089166-chr5B_684090385	chr5B_684089649	1.01243e-07	0.273784	B_B	chrsame_trans
Shoot	DS2	TraesCS5B02G527100	chr5B_702478568-chr5B_702479282	chr5B_702479282	7.79857e-08	0.266848	B_B	chrsame_trans
Shoot	DS2	TraesCS5B02G533600	chr5B_702478543-chr5B_702478874	chr5B_702478543	2.23451e-09	0.320374	B_B	chrsame_trans
Shoot	DS2	TraesCS5B02G536600	chr5B_703645090-chr5B_703645342	chr5B_703645090	2.27874e-07	0.28144	B_B	chrsame_trans
Shoot	DS2	TraesCS5B02G546700	chr5B_703529347-chr5B_703530137	chr5B_703529347	2.61181e-10	0.352909	B_B	chrsame_trans
Shoot	DS2	TraesCS5B02G547000	chr5B_692633946-chr5B_692635836	chr5B_692634246	6.72458e-10	0.336588	B_B	chrsame_trans
Shoot	DS2	TraesCS5B02G552000	chr5B_687695123-chr5B_687696251	chr5B_687695123	1.41027e-07	0.255281	B_B	chrsame_trans
Shoot	DS2	TraesCS5B02G552600	chr5B_692634229-chr5B_692635836	chr5B_692634229	1.03827e-08	0.323972	B_B	chrsame_trans
Shoot	DS2	TraesCS5D02G261500	chr5D_364763172-chr5D_364763183	chr5D_364763172	8.12631e-10	0.329129	D_D	chrsame_trans
Shoot	DS2	TraesCS5D02G261500	chr5D_373832240-chr5D_373832361	chr5D_373832361	2.27733e-09	0.317624	D_D	chrsame_trans
Shoot	DS2	TraesCS5D02G261500	chr5D_379270158-chr5D_379270429	chr5D_379270158	2.78044e-08	0.278524	D_D	chrsame_trans
Shoot	DS2	TraesCS5D02G269700	chr5D_354942947-chr5D_354948507	chr5D_354944847	1.32969e-08	0.29905	D_D	chrsame_trans
Shoot	DS2	TraesCS5D02G321900	chr5D_37192699-chr5D_37192862	chr5D_37192699	2.47582e-08	0.288419	D_D	chrsame_trans
Shoot	DS2	TraesCS5D02G321900	chr5D_253540861-chr5D_253540955	chr5D_253540868	2.70791e-10	0.34904	D_D	chrsame_trans
Shoot	DS2	TraesCS5D02G321900	chr5D_423181862-chr5D_423182951	chr5D_423182064	3.33209e-11	0.375118	D_D	chrsame_trans
Shoot	DS2	TraesCS5D02G321900	chr5D_430581611-chr5D_430581673	chr5D_430581659	6.95136e-10	0.335676	D_D	chrsame_trans
Shoot	DS2	TraesCS5D02G321900	chr5D_437065666-chr5D_437066543	chr5D_437066248	4.85863e-09	0.309454	D_D	chrsame_trans
Shoot	DS2	TraesCS5D02G321900	chr5D_460217235-chr5D_460217267	chr5D_460217261	2.25092e-09	0.318328	D_D	chrsame_trans
Shoot	DS2	TraesCS5D02G321900	chr5D_504576120-chr5D_504576478	chr5D_504576478	5.50789e-09	0.30676	D_D	chrsame_trans
Shoot	DS2	TraesCS5D02G321900	chr5D_513305078-chr5D_513305398	chr5D_513305130	1.37004e-09	0.327277	D_D	chrsame_trans
Shoot	DS2	TraesCS5D02G321900	chr5D_545193799-chr5D_545193974	chr5D_545193800	1.05242e-08	0.3108	D_D	chrsame_trans
Shoot	DS2	TraesCS5D02G322000	chr5D_421985100-chr5D_422008739	chr5D_421985153	4.65011e-08	0.295455	D_D	chrsame_trans
Shoot	DS2	TraesCS5D02G330500	chr5D_37192690-chr5D_37192915	chr5D_37192699	7.66769e-09	0.318623	D_D	chrsame_trans
Shoot	DS2	TraesCS5D02G330500	chr5D_253540950-chr5D_253540955	chr5D_253540954	5.49514e-09	0.32385	D_D	chrsame_trans
Shoot	DS2	TraesCS5D02G330500	chr5D_416173060-chr5D_416174136	chr5D_416173060	8.09083e-11	0.365444	D_D	chrsame_trans
Shoot	DS2	TraesCS5D02G330500	chr5D_428700621-chr5D_428714987	chr5D_428707297	2.36456e-11	0.388894	D_D	chrsame_trans
Shoot	DS2	TraesCS5D02G330500	chr5D_435513487-chr5D_435515171	chr5D_435514299	1.53432e-09	0.324046	D_D	chrsame_trans
Shoot	DS2	TraesCS5D02G330500	chr5D_460217235-chr5D_460217267	chr5D_460217261	1.25521e-07	0.28252	D_D	chrsame_trans
Shoot	DS2	TraesCS5D02G330500	chr5D_504576120-chr5D_504576478	chr5D_504576183	7.66769e-09	0.318623	D_D	chrsame_trans
Shoot	DS2	TraesCS5D02G330500	chr5D_513305078-chr5D_513305398	chr5D_513305373	7.66769e-09	0.318623	D_D	chrsame_trans
Shoot	DS2	TraesCS5D02G349800	chr5D_91618338-chr5D_91620588	chr5D_91618703	4.60673e-10	0.382991	D_D	chrsame_trans
Shoot	DS2	TraesCS5D02G349800	chr5D_447548489-chr5D_447548567	chr5D_447548489	6.07933e-08	0.3404	D_D	chrsame_trans
Shoot	DS2	TraesCS5D02G349800	chr5D_499677151-chr5D_499682538	chr5D_499677178	4.022e-08	0.332837	D_D	chrsame_trans
Shoot	DS2	TraesCS5D02G536900	chr5D_556577951-chr5D_556578549	chr5D_556578549	2.66308e-09	0.319663	D_D	chrsame_trans
Shoot	DS2	TraesCS5D02G538300	chr5D_556577951-chr5D_556578549	chr5D_556578549	4.1482e-08	0.283789	D_D	chrsame_trans
Shoot	DS2	TraesCS5D02G561000	chr5D_551832232-chr5D_551836537	chr5D_551834539	4.2181e-09	0.32317	D_D	chrsame_trans
Shoot	DS2	TraesCS5D02G561200	chr5D_551832232-chr5D_551835731	chr5D_551835718	2.63795e-08	0.283702	D_D	chrsame_trans
Shoot	DS2	TraesCS5D02G562900	chr5D_551834566-chr5D_551834653	chr5D_551834566	1.27182e-08	0.302792	D_D	chrsame_trans
Shoot	DS2	TraesCS5D02G563800	chr5D_551834539-chr5D_551835272	chr5D_551834566	2.89033e-08	0.303429	D_D	chrsame_trans
Shoot	DS2	TraesCS6A02G066100	chr6A_30196000-chr6A_30203285	chr6A_30196042	1.75356e-08	0.289598	A_A	chrsame_trans
Shoot	DS2	TraesCS6A02G093700	chr6A_85544581-chr6A_85571210	chr6A_85550077	1.64791e-11	0.381647	A_A	chrsame_trans
Shoot	DS2	TraesCS6A02G093700	chr6A_92054481-chr6A_92063753	chr6A_92058735	5.65246e-09	0.30463	A_A	chrsame_trans
Shoot	DS2	TraesCS6A02G108100	chr6A_61401767-chr6A_61416495	chr6A_61412015	1.17652e-07	0.295927	A_A	chrsame_trans
Shoot	DS2	TraesCS6A02G108100	chr6A_84907204-chr6A_84927722	chr6A_84907204	6.04981e-11	0.373409	A_A	chrsame_trans
Shoot	DS2	TraesCS6A02G108100	chr6A_93762048-chr6A_93767999	chr6A_93767999	2.06138e-08	0.282944	A_A	chrsame_trans
Shoot	DS2	TraesCS6A02G111300	chr6A_63558082-chr6A_63564267	chr6A_63562716	1.43371e-10	0.352744	A_A	chrsame_trans
Shoot	DS2	TraesCS6A02G111300	chr6A_69131408-chr6A_69139172	chr6A_69131408	3.30907e-09	0.317855	A_A	chrsame_trans
Shoot	DS2	TraesCS6A02G117300	chr6A_61533532-chr6A_61533539	chr6A_61533532	1.01083e-07	0.301379	A_A	chrsame_trans
Shoot	DS2	TraesCS6A02G117300	chr6A_93798996-chr6A_93816764	chr6A_93799485	1.46469e-09	0.320927	A_A	chrsame_trans
Shoot	DS2	TraesCS6A02G119100	chr6A_85744769-chr6A_85766916	chr6A_85764660	1.66881e-09	0.319098	A_A	chrsame_trans
Shoot	DS2	TraesCS6A02G119100	chr6A_95794957-chr6A_95797053	chr6A_95796747	3.72366e-09	0.307743	A_A	chrsame_trans
Shoot	DS2	TraesCS6A02G119700	chr6A_60997275-chr6A_61007740	chr6A_60998839	1.1127e-10	0.382236	A_A	chrsame_trans
Shoot	DS2	TraesCS6A02G119700	chr6A_99194122-chr6A_99201364	chr6A_99196158	1.3253e-10	0.377198	A_A	chrsame_trans
Shoot	DS2	TraesCS6A02G119700	chr6A_454621273-chr6A_454656037	chr6A_454621273	6.26216e-09	0.325397	A_A	chrsame_trans
Shoot	DS2	TraesCS6A02G119800	chr6A_86298983-chr6A_86304823	chr6A_86304823	7.31966e-09	0.311187	A_A	chrsame_trans
Shoot	DS2	TraesCS6A02G119800	chr6A_98979346-chr6A_98981243	chr6A_98980342	6.28983e-08	0.273382	A_A	chrsame_trans
Shoot	DS2	TraesCS6A02G120000	chr6A_88851992-chr6A_88858794	chr6A_88858794	2.6083e-10	0.355129	A_A	chrsame_trans
Shoot	DS2	TraesCS6A02G120000	chr6A_98061468-chr6A_98065796	chr6A_98061468	4.77646e-10	0.338742	A_A	chrsame_trans
Shoot	DS2	TraesCS6A02G136500	chr6A_115014711-chr6A_115020871	chr6A_115020871	1.27565e-08	0.293534	A_A	chrsame_trans
Shoot	DS2	TraesCS6A02G163700	chr6A_164969934-chr6A_164976636	chr6A_164969934	1.68462e-09	0.32798	A_A	chrsame_trans
Shoot	DS2	TraesCS6A02G163700	chr6A_375860644-chr6A_375869969	chr6A_375869969	2.44405e-09	0.328671	A_A	chrsame_trans
Shoot	DS2	TraesCS6A02G163700	chr6A_534799213-chr6A_534799984	chr6A_534799213	3.06452e-07	0.275239	A_A	chrsame_trans
Shoot	DS2	TraesCS6A02G179100	chr6A_572137290-chr6A_572149360	chr6A_572149360	4.79884e-08	0.270399	A_A	chrsame_trans
Shoot	DS2	TraesCS6A02G193200	chr6A_239129115-chr6A_239129157	chr6A_239129115	2.46883e-11	0.387658	A_A	chrsame_trans
Shoot	DS2	TraesCS6A02G193200	chr6A_246842712-chr6A_246844402	chr6A_246843740	4.25462e-11	0.385942	A_A	chrsame_trans
Shoot	DS2	TraesCS6A02G193200	chr6A_257020094-chr6A_257020304	chr6A_257020250	3.35142e-11	0.393458	A_A	chrsame_trans
Shoot	DS2	TraesCS6A02G193200	chr6A_279840110-chr6A_279842396	chr6A_279840110	4.96132e-11	0.388372	A_A	chrsame_trans
Shoot	DS2	TraesCS6A02G193200	chr6A_290255872-chr6A_290259274	chr6A_290259274	4.96132e-11	0.388372	A_A	chrsame_trans
Shoot	DS2	TraesCS6A02G193200	chr6A_298324595-chr6A_298325782	chr6A_298324761	3.33791e-11	0.37197	A_A	chrsame_trans
Shoot	DS2	TraesCS6A02G193200	chr6A_305131157-chr6A_305131295	chr6A_305131157	1.45531e-11	0.398181	A_A	chrsame_trans
Shoot	DS2	TraesCS6A02G193200	chr6A_314879937-chr6A_314880204	chr6A_314879937	1.06949e-07	0.321795	A_A	chrsame_trans
Shoot	DS2	TraesCS6A02G193200	chr6A_328876571-chr6A_328877016	chr6A_328876968	4.67941e-11	0.383616	A_A	chrsame_trans
Shoot	DS2	TraesCS6A02G193200	chr6A_336246680-chr6A_336247980	chr6A_336247376	1.73806e-11	0.399096	A_A	chrsame_trans
Shoot	DS2	TraesCS6A02G193200	chr6A_343804330-chr6A_343807988	chr6A_343807988	1.80082e-12	0.417126	A_A	chrsame_trans
Shoot	DS2	TraesCS6A02G193200	chr6A_353162944-chr6A_353164581	chr6A_353163024	4.25462e-11	0.385942	A_A	chrsame_trans
Shoot	DS2	TraesCS6A02G193200	chr6A_367763019-chr6A_367765178	chr6A_367763019	4.25462e-11	0.390061	A_A	chrsame_trans
Shoot	DS2	TraesCS6A02G193200	chr6A_375859533-chr6A_375861610	chr6A_375861610	4.25462e-11	0.385942	A_A	chrsame_trans
Shoot	DS2	TraesCS6A02G193200	chr6A_385053015-chr6A_385054547	chr6A_385053988	1.38942e-11	0.399013	A_A	chrsame_trans
Shoot	DS2	TraesCS6A02G193200	chr6A_398180998-chr6A_398188253	chr6A_398182299	1.27574e-11	0.39846	A_A	chrsame_trans
Shoot	DS2	TraesCS6A02G195100	chr6A_225674805-chr6A_225675357	chr6A_225674805	5.31205e-09	0.316207	A_A	chrsame_trans
Shoot	DS2	TraesCS6A02G195100	chr6A_237728800-chr6A_237729748	chr6A_237728800	1.11453e-09	0.324743	A_A	chrsame_trans
Shoot	DS2	TraesCS6A02G195100	chr6A_246842733-chr6A_246844402	chr6A_246842733	4.51804e-09	0.341025	A_A	chrsame_trans
Shoot	DS2	TraesCS6A02G195100	chr6A_259201932-chr6A_259207357	chr6A_259201932	7.52671e-10	0.33019	A_A	chrsame_trans
Shoot	DS2	TraesCS6A02G195100	chr6A_286320473-chr6A_286328945	chr6A_286328945	4.96505e-10	0.335917	A_A	chrsame_trans
Shoot	DS2	TraesCS6A02G195100	chr6A_297918055-chr6A_297918438	chr6A_297918055	7.80739e-09	0.321408	A_A	chrsame_trans
Shoot	DS2	TraesCS6A02G195100	chr6A_305131157-chr6A_305131295	chr6A_305131157	3.81316e-09	0.344894	A_A	chrsame_trans
Shoot	DS2	TraesCS6A02G195100	chr6A_313955230-chr6A_313955857	chr6A_313955857	7.65951e-10	0.329948	A_A	chrsame_trans
Shoot	DS2	TraesCS6A02G195100	chr6A_324926177-chr6A_324929268	chr6A_324926909	7.26381e-10	0.330681	A_A	chrsame_trans
Shoot	DS2	TraesCS6A02G195100	chr6A_336246680-chr6A_336253032	chr6A_336253032	1.91401e-09	0.317171	A_A	chrsame_trans
Shoot	DS2	TraesCS6A02G195100	chr6A_345455000-chr6A_345462171	chr6A_345462171	9.56175e-10	0.326874	A_A	chrsame_trans
Shoot	DS2	TraesCS6A02G195100	chr6A_352639920-chr6A_352668889	chr6A_352643885	9.25811e-10	0.327322	A_A	chrsame_trans
Shoot	DS2	TraesCS6A02G195100	chr6A_375859533-chr6A_375861610	chr6A_375860364	4.63295e-09	0.32749	A_A	chrsame_trans
Shoot	DS2	TraesCS6A02G195100	chr6A_385053015-chr6A_385054547	chr6A_385054396	4.51804e-09	0.341025	A_A	chrsame_trans
Shoot	DS2	TraesCS6A02G195100	chr6A_395870035-chr6A_395870257	chr6A_395870257	4.63295e-09	0.32749	A_A	chrsame_trans
Shoot	DS2	TraesCS6A02G197400	chr6A_164969934-chr6A_164976636	chr6A_164969934	5.11361e-08	0.269448	A_A	chrsame_trans
Shoot	DS2	TraesCS6A02G201500	chr6A_225674805-chr6A_225675357	chr6A_225675357	1.57542e-10	0.37823	A_A	chrsame_trans
Shoot	DS2	TraesCS6A02G201500	chr6A_233321882-chr6A_233323540	chr6A_233323324	5.25851e-10	0.363071	A_A	chrsame_trans
Shoot	DS2	TraesCS6A02G201500	chr6A_239129115-chr6A_239129157	chr6A_239129115	2.43332e-10	0.367876	A_A	chrsame_trans
Shoot	DS2	TraesCS6A02G201500	chr6A_249832517-chr6A_249835366	chr6A_249834251	4.94741e-10	0.35945	A_A	chrsame_trans
Shoot	DS2	TraesCS6A02G201500	chr6A_256666065-chr6A_256666503	chr6A_256666065	4.94741e-10	0.35945	A_A	chrsame_trans
Shoot	DS2	TraesCS6A02G201500	chr6A_266762352-chr6A_266766823	chr6A_266762352	7.21568e-10	0.361584	A_A	chrsame_trans
Shoot	DS2	TraesCS6A02G201500	chr6A_279840110-chr6A_279842396	chr6A_279840110	7.21568e-10	0.361584	A_A	chrsame_trans
Shoot	DS2	TraesCS6A02G201500	chr6A_298324616-chr6A_298325782	chr6A_298325782	1.75906e-09	0.355665	A_A	chrsame_trans
Shoot	DS2	TraesCS6A02G201500	chr6A_306764743-chr6A_306765640	chr6A_306765179	5.30291e-10	0.36095	A_A	chrsame_trans
Shoot	DS2	TraesCS6A02G201500	chr6A_314879937-chr6A_314880204	chr6A_314879937	4.36495e-10	0.360057	A_A	chrsame_trans
Shoot	DS2	TraesCS6A02G201500	chr6A_328876571-chr6A_328877016	chr6A_328876968	4.94741e-10	0.35945	A_A	chrsame_trans
Shoot	DS2	TraesCS6A02G201500	chr6A_336246680-chr6A_336247980	chr6A_336246680	2.29091e-10	0.367414	A_A	chrsame_trans
Shoot	DS2	TraesCS6A02G201500	chr6A_343804330-chr6A_343807988	chr6A_343807988	1.64665e-10	0.379347	A_A	chrsame_trans
Shoot	DS2	TraesCS6A02G201500	chr6A_353162944-chr6A_353164581	chr6A_353162944	3.28707e-10	0.365185	A_A	chrsame_trans
Shoot	DS2	TraesCS6A02G201500	chr6A_366744311-chr6A_366745567	chr6A_366744311	4.07821e-10	0.359852	A_A	chrsame_trans
Shoot	DS2	TraesCS6A02G201500	chr6A_373106404-chr6A_373107646	chr6A_373106643	4.94741e-10	0.361211	A_A	chrsame_trans
Shoot	DS2	TraesCS6A02G201500	chr6A_384884861-chr6A_384887197	chr6A_384886604	1.65755e-10	0.382326	A_A	chrsame_trans
Shoot	DS2	TraesCS6A02G201500	chr6A_398635509-chr6A_398641138	chr6A_398638621	1.06959e-10	0.364243	A_A	chrsame_trans
Shoot	DS2	TraesCS6A02G203700	chr6A_162352589-chr6A_162361353	chr6A_162353110	2.06363e-12	0.407179	A_A	chrsame_trans
Shoot	DS2	TraesCS6A02G213900	chr6A_239116569-chr6A_239118397	chr6A_239116569	2.72168e-07	0.244328	A_A	chrsame_trans
Shoot	DS2	TraesCS6A02G213900	chr6A_246842712-chr6A_246844402	chr6A_246842712	5.8882e-08	0.267495	A_A	chrsame_trans
Shoot	DS2	TraesCS6A02G213900	chr6A_259361214-chr6A_259361566	chr6A_259361270	1.56182e-08	0.287044	A_A	chrsame_trans
Shoot	DS2	TraesCS6A02G213900	chr6A_305131157-chr6A_305131295	chr6A_305131157	1.57233e-07	0.252585	A_A	chrsame_trans
Shoot	DS2	TraesCS6A02G213900	chr6A_328876663-chr6A_328877016	chr6A_328876968	3.38185e-07	0.240734	A_A	chrsame_trans
Shoot	DS2	TraesCS6A02G213900	chr6A_338113262-chr6A_338113415	chr6A_338113415	1.59418e-07	0.252475	A_A	chrsame_trans
Shoot	DS2	TraesCS6A02G213900	chr6A_343804330-chr6A_343807988	chr6A_343804431	1.23039e-07	0.256686	A_A	chrsame_trans
Shoot	DS2	TraesCS6A02G213900	chr6A_350039723-chr6A_350040348	chr6A_350039723	9.97446e-08	0.259829	A_A	chrsame_trans
Shoot	DS2	TraesCS6A02G213900	chr6A_356030349-chr6A_356032318	chr6A_356030349	1.12827e-07	0.261142	A_A	chrsame_trans
Shoot	DS2	TraesCS6A02G213900	chr6A_367763019-chr6A_367765178	chr6A_367764059	9.97446e-08	0.259829	A_A	chrsame_trans
Shoot	DS2	TraesCS6A02G213900	chr6A_373106404-chr6A_373107646	chr6A_373106404	6.52804e-09	0.299697	A_A	chrsame_trans
Shoot	DS2	TraesCS6A02G213900	chr6A_385053015-chr6A_385054534	chr6A_385053203	7.70894e-08	0.263496	A_A	chrsame_trans
Shoot	DS2	TraesCS6A02G213900	chr6A_396282263-chr6A_396300844	chr6A_396282327	1.71729e-08	0.285936	A_A	chrsame_trans
Shoot	DS2	TraesCS6A02G215300	chr6A_65685843-chr6A_65687094	chr6A_65687094	2.65963e-08	0.283555	A_A	chrsame_trans
Shoot	DS2	TraesCS6A02G232500	chr6A_400174849-chr6A_400179436	chr6A_400174849	5.76303e-09	0.301491	A_A	chrsame_trans
Shoot	DS2	TraesCS6A02G232500	chr6A_411084465-chr6A_411100866	chr6A_411084465	1.17128e-09	0.324051	A_A	chrsame_trans
Shoot	DS2	TraesCS6A02G232500	chr6A_419486691-chr6A_419491891	chr6A_419486691	1.30627e-09	0.322528	A_A	chrsame_trans
Shoot	DS2	TraesCS6A02G232500	chr6A_430251309-chr6A_430251656	chr6A_430251525	6.37353e-10	0.332485	A_A	chrsame_trans
Shoot	DS2	TraesCS6A02G239200	chr6A_99784910-chr6A_99795339	chr6A_99784910	2.74009e-08	0.285457	A_A	chrsame_trans
Shoot	DS2	TraesCS6A02G239200	chr6A_107243389-chr6A_107243898	chr6A_107243389	4.73306e-08	0.30378	A_A	chrsame_trans
Shoot	DS2	TraesCS6A02G239200	chr6A_115014711-chr6A_115020871	chr6A_115017974	2.21303e-07	0.28098	A_A	chrsame_trans
Shoot	DS2	TraesCS6A02G241200	chr6A_448217230-chr6A_448231884	chr6A_448222402	3.6096e-08	0.281117	A_A	chrsame_trans
Shoot	DS2	TraesCS6A02G241300	chr6A_340827655-chr6A_340828042	chr6A_340827655	6.48469e-08	0.265881	A_A	chrsame_trans
Shoot	DS2	TraesCS6A02G241300	chr6A_446788330-chr6A_446788641	chr6A_446788330	2.49868e-09	0.315233	A_A	chrsame_trans
Shoot	DS2	TraesCS6A02G293300	chr6A_534799213-chr6A_534799984	chr6A_534799213	3.97668e-07	0.247389	A_A	chrsame_trans
Shoot	DS2	TraesCS6A02G294400	chr6A_532309676-chr6A_532318211	chr6A_532311431	1.1482e-09	0.356253	A_A	chrsame_trans
Shoot	DS2	TraesCS6A02G294400	chr6A_539609953-chr6A_539618840	chr6A_539611319	3.04955e-08	0.281902	A_A	chrsame_trans
Shoot	DS2	TraesCS6A02G294400	chr6A_549046766-chr6A_549053899	chr6A_549046766	1.7638e-08	0.285237	A_A	chrsame_trans
Shoot	DS2	TraesCS6A02G294700	chr6A_535970279-chr6A_535994274	chr6A_535970279	3.12705e-09	0.310229	A_A	chrsame_trans
Shoot	DS2	TraesCS6A02G296700	chr6A_543206553-chr6A_543224178	chr6A_543207845	4.68324e-09	0.320883	A_A	chrsame_trans
Shoot	DS2	TraesCS6A02G296700	chr6A_550278123-chr6A_550287282	chr6A_550283958	2.44032e-10	0.35427	A_A	chrsame_trans
Shoot	DS2	TraesCS6A02G300600	chr6A_558786021-chr6A_558787361	chr6A_558786860	9.50332e-08	0.26011	A_A	chrsame_trans
Shoot	DS2	TraesCS6A02G310400	chr6A_535976600-chr6A_535976617	chr6A_535976600	1.91326e-08	0.285255	A_A	chrsame_trans
Shoot	DS2	TraesCS6A02G333700	chr6A_569119822-chr6A_569137712	chr6A_569119822	5.71599e-11	0.364939	A_A	chrsame_trans
Shoot	DS2	TraesCS6A02G349400	chr6A_570862238-chr6A_570863316	chr6A_570862377	1.42083e-08	0.288406	A_A	chrsame_trans
Shoot	DS2	TraesCS6A02G383700	chr6A_60605570-chr6A_60606482	chr6A_60605570	7.87183e-08	0.269803	A_A	chrsame_trans
Shoot	DS2	TraesCS6A02G383800	chr6A_60605570-chr6A_60606516	chr6A_60605570	4.91418e-17	0.55639	A_A	chrsame_trans
Shoot	DS2	TraesCS6A02G384100	chr6A_60605570-chr6A_60606516	chr6A_60605570	1.99661e-11	0.449743	A_A	chrsame_trans
Shoot	DS2	TraesCS6A02G384600	chr6A_60605570-chr6A_60606482	chr6A_60605570	1.68753e-07	0.283645	A_A	chrsame_trans
Shoot	DS2	TraesCS6A02G385700	chr6A_611710241-chr6A_611715117	chr6A_611715113	3.25096e-08	0.345365	A_A	chrsame_trans
Shoot	DS2	TraesCS6A02G386500	chr6A_60605570-chr6A_60606482	chr6A_60605570	3.55848e-07	0.254385	A_A	chrsame_trans
Shoot	DS2	TraesCS6A02G387600	chr6A_607929840-chr6A_607930720	chr6A_607930703	3.3655e-09	0.336259	A_A	chrsame_trans
Shoot	DS2	TraesCS6A02G414500	chr6A_166114922-chr6A_166115115	chr6A_166114970	8.92626e-10	0.327828	A_A	chrsame_trans
Shoot	DS2	TraesCS6B02G002800	chr6B_691469042-chr6B_691469272	chr6B_691469272	5.38633e-12	0.400677	B_B	chrsame_trans
Shoot	DS2	TraesCS6B02G005400	chr6B_9790970-chr6B_9791134	chr6B_9791134	2.91693e-07	0.244051	B_B	chrsame_trans
Shoot	DS2	TraesCS6B02G012700	chr6B_4874463-chr6B_4874633	chr6B_4874463	7.74478e-13	0.426638	B_B	chrsame_trans
Shoot	DS2	TraesCS6B02G013400	chr6B_165297-chr6B_170139	chr6B_166541	3.78371e-09	0.311018	B_B	chrsame_trans
Shoot	DS2	TraesCS6B02G020900	chr6B_16267565-chr6B_16268004	chr6B_16268004	1.9352e-09	0.317016	B_B	chrsame_trans
Shoot	DS2	TraesCS6B02G055600	chr6B_40441011-chr6B_40442357	chr6B_40441025	3.10955e-07	0.241949	B_B	chrsame_trans
Shoot	DS2	TraesCS6B02G059300	chr6B_146138648-chr6B_146145300	chr6B_146144693	2.133e-09	0.316809	B_B	chrsame_trans
Shoot	DS2	TraesCS6B02G059300	chr6B_158161767-chr6B_158176151	chr6B_158173554	8.17539e-10	0.32994	B_B	chrsame_trans
Shoot	DS2	TraesCS6B02G059300	chr6B_175339113-chr6B_175342949	chr6B_175339836	1.98033e-08	0.283535	B_B	chrsame_trans
Shoot	DS2	TraesCS6B02G059300	chr6B_181097020-chr6B_181104837	chr6B_181104837	8.42597e-09	0.29601	B_B	chrsame_trans
Shoot	DS2	TraesCS6B02G059300	chr6B_200022780-chr6B_200026307	chr6B_200022780	5.03614e-09	0.303426	B_B	chrsame_trans
Shoot	DS2	TraesCS6B02G059300	chr6B_207127536-chr6B_207127743	chr6B_207127623	5.18223e-08	0.269248	B_B	chrsame_trans
Shoot	DS2	TraesCS6B02G059300	chr6B_229537786-chr6B_229542898	chr6B_229542226	3.03873e-08	0.277207	B_B	chrsame_trans
Shoot	DS2	TraesCS6B02G059300	chr6B_507372195-chr6B_507372334	chr6B_507372195	6.41122e-09	0.300734	B_B	chrsame_trans
Shoot	DS2	TraesCS6B02G063800	chr6B_39193413-chr6B_39198725	chr6B_39194356	1.39408e-08	0.308137	B_B	chrsame_trans
Shoot	DS2	TraesCS6B02G063800	chr6B_146138648-chr6B_146145300	chr6B_146145212	1.05344e-08	0.292769	B_B	chrsame_trans
Shoot	DS2	TraesCS6B02G063800	chr6B_158159173-chr6B_158173840	chr6B_158166994	1.1414e-08	0.292278	B_B	chrsame_trans
Shoot	DS2	TraesCS6B02G063800	chr6B_175339113-chr6B_175342949	chr6B_175339836	1.2406e-08	0.290387	B_B	chrsame_trans
Shoot	DS2	TraesCS6B02G063800	chr6B_181097020-chr6B_181103691	chr6B_181097020	1.79322e-08	0.285873	B_B	chrsame_trans
Shoot	DS2	TraesCS6B02G063800	chr6B_200022780-chr6B_200026307	chr6B_200024302	1.41825e-08	0.288432	B_B	chrsame_trans
Shoot	DS2	TraesCS6B02G063800	chr6B_229672388-chr6B_229679647	chr6B_229672395	2.89717e-08	0.27849	B_B	chrsame_trans
Shoot	DS2	TraesCS6B02G063800	chr6B_507372195-chr6B_507372334	chr6B_507372195	4.04962e-08	0.273383	B_B	chrsame_trans
Shoot	DS2	TraesCS6B02G064300	chr6B_76217168-chr6B_76227387	chr6B_76225759	1.14251e-11	0.395118	B_B	chrsame_trans
Shoot	DS2	TraesCS6B02G064300	chr6B_84611990-chr6B_84615438	chr6B_84615438	1.01432e-11	0.40535	B_B	chrsame_trans
Shoot	DS2	TraesCS6B02G064300	chr6B_132284140-chr6B_132284808	chr6B_132284808	3.97137e-10	0.347092	B_B	chrsame_trans
Shoot	DS2	TraesCS6B02G064300	chr6B_151297831-chr6B_151303365	chr6B_151297831	3.40305e-09	0.317715	B_B	chrsame_trans
Shoot	DS2	TraesCS6B02G066700	chr6B_76217168-chr6B_76227387	chr6B_76226924	1.02406e-08	0.301269	B_B	chrsame_trans
Shoot	DS2	TraesCS6B02G066700	chr6B_81995439-chr6B_81996942	chr6B_81995439	8.09651e-09	0.304503	B_B	chrsame_trans
Shoot	DS2	TraesCS6B02G066700	chr6B_91200224-chr6B_91213987	chr6B_91207907	1.80358e-07	0.250342	B_B	chrsame_trans
Shoot	DS2	TraesCS6B02G078900	chr6B_40491866-chr6B_40494211	chr6B_40492322	1.48664e-09	0.329095	B_B	chrsame_trans
Shoot	DS2	TraesCS6B02G079400	chr6B_33717691-chr6B_33718332	chr6B_33718271	6.06308e-08	0.27105	B_B	chrsame_trans
Shoot	DS2	TraesCS6B02G079400	chr6B_42506352-chr6B_42511039	chr6B_42506397	1.37284e-10	0.358309	B_B	chrsame_trans
Shoot	DS2	TraesCS6B02G093700	chr6B_646740231-chr6B_646740251	chr6B_646740241	1.81886e-07	0.255119	B_B	chrsame_trans
Shoot	DS2	TraesCS6B02G096900	chr6B_76217168-chr6B_76227387	chr6B_76226924	1.61095e-10	0.376407	B_B	chrsame_trans
Shoot	DS2	TraesCS6B02G096900	chr6B_81995439-chr6B_82003842	chr6B_81995439	9.08624e-10	0.360474	B_B	chrsame_trans
Shoot	DS2	TraesCS6B02G104100	chr6B_77764604-chr6B_77797040	chr6B_77764604	9.40215e-09	0.308067	B_B	chrsame_trans
Shoot	DS2	TraesCS6B02G104100	chr6B_143461479-chr6B_143465192	chr6B_143461479	2.30808e-08	0.28595	B_B	chrsame_trans
Shoot	DS2	TraesCS6B02G105400	chr6B_38764062-chr6B_38766444	chr6B_38765136	1.47088e-08	0.301951	B_B	chrsame_trans
Shoot	DS2	TraesCS6B02G105400	chr6B_76217168-chr6B_76227387	chr6B_76226924	4.95586e-10	0.352415	B_B	chrsame_trans
Shoot	DS2	TraesCS6B02G109300	chr6B_94092047-chr6B_94095226	chr6B_94092047	7.33246e-08	0.265807	B_B	chrsame_trans
Shoot	DS2	TraesCS6B02G109300	chr6B_101528605-chr6B_101530263	chr6B_101530168	5.042e-08	0.269659	B_B	chrsame_trans
Shoot	DS2	TraesCS6B02G109300	chr6B_110333535-chr6B_110334412	chr6B_110333535	4.53462e-08	0.271246	B_B	chrsame_trans
Shoot	DS2	TraesCS6B02G114700	chr6B_103155873-chr6B_103157457	chr6B_103157394	3.24834e-10	0.341711	B_B	chrsame_trans
Shoot	DS2	TraesCS6B02G114700	chr6B_110333535-chr6B_110334722	chr6B_110333535	1.39005e-09	0.321659	B_B	chrsame_trans
Shoot	DS2	TraesCS6B02G114700	chr6B_118851678-chr6B_118858266	chr6B_118851760	4.92339e-08	0.277086	B_B	chrsame_trans
Shoot	DS2	TraesCS6B02G129800	chr6B_132314219-chr6B_132315445	chr6B_132315445	1.16483e-08	0.322543	B_B	chrsame_trans
Shoot	DS2	TraesCS6B02G130100	chr6B_131928145-chr6B_131931764	chr6B_131928145	1.97174e-08	0.293307	B_B	chrsame_trans
Shoot	DS2	TraesCS6B02G137600	chr6B_155543247-chr6B_155552586	chr6B_155543918	2.48109e-09	0.33857	B_B	chrsame_trans
Shoot	DS2	TraesCS6B02G138700	chr6B_149410014-chr6B_149417973	chr6B_149417928	1.80079e-11	0.384164	B_B	chrsame_trans
Shoot	DS2	TraesCS6B02G138700	chr6B_158103321-chr6B_158105642	chr6B_158105299	3.02152e-08	0.277292	B_B	chrsame_trans
Shoot	DS2	TraesCS6B02G140200	chr6B_26390247-chr6B_26398610	chr6B_26390329	8.60703e-08	0.268708	B_B	chrsame_trans
Shoot	DS2	TraesCS6B02G140500	chr6B_157096590-chr6B_157106337	chr6B_157097477	2.85358e-08	0.27814	B_B	chrsame_trans
Shoot	DS2	TraesCS6B02G143000	chr6B_149058168-chr6B_149059134	chr6B_149058468	3.16962e-09	0.310037	B_B	chrsame_trans
Shoot	DS2	TraesCS6B02G148000	chr6B_144790095-chr6B_144797647	chr6B_144790095	2.13722e-07	0.252153	B_B	chrsame_trans
Shoot	DS2	TraesCS6B02G148400	chr6B_135936136-chr6B_135942706	chr6B_135936539	7.54931e-08	0.264623	B_B	chrsame_trans
Shoot	DS2	TraesCS6B02G152700	chr6B_151153537-chr6B_151154608	chr6B_151153878	1.76979e-07	0.285641	B_B	chrsame_trans
Shoot	DS2	TraesCS6B02G157400	chr6B_188684286-chr6B_188701830	chr6B_188696371	7.65265e-10	0.32996	B_B	chrsame_trans
Shoot	DS2	TraesCS6B02G157400	chr6B_232862800-chr6B_232870129	chr6B_232869769	3.73904e-11	0.370493	B_B	chrsame_trans
Shoot	DS2	TraesCS6B02G158300	chr6B_157554588-chr6B_157554764	chr6B_157554588	1.36541e-07	0.259585	B_B	chrsame_trans
Shoot	DS2	TraesCS6B02G164900	chr6B_164364796-chr6B_164382675	chr6B_164364796	5.38762e-09	0.396177	B_B	chrsame_trans
Shoot	DS2	TraesCS6B02G167700	chr6B_146138648-chr6B_146145300	chr6B_146145284	3.85918e-08	0.336265	B_B	chrsame_trans
Shoot	DS2	TraesCS6B02G167700	chr6B_157900573-chr6B_157911647	chr6B_157908372	1.94509e-08	0.29003	B_B	chrsame_trans
Shoot	DS2	TraesCS6B02G167700	chr6B_181097020-chr6B_181104837	chr6B_181097087	9.74936e-12	0.431228	B_B	chrsame_trans
Shoot	DS2	TraesCS6B02G167700	chr6B_200022780-chr6B_200026307	chr6B_200024206	2.6459e-11	0.413681	B_B	chrsame_trans
Shoot	DS2	TraesCS6B02G167700	chr6B_207127536-chr6B_207127743	chr6B_207127623	6.66582e-11	0.406589	B_B	chrsame_trans
Shoot	DS2	TraesCS6B02G167700	chr6B_229537786-chr6B_229542898	chr6B_229542226	2.34239e-11	0.408533	B_B	chrsame_trans
Shoot	DS2	TraesCS6B02G167700	chr6B_239325068-chr6B_239335497	chr6B_239334754	4.93278e-10	0.341631	B_B	chrsame_trans
Shoot	DS2	TraesCS6B02G167700	chr6B_456389371-chr6B_456391125	chr6B_456391125	2.16526e-08	0.350159	B_B	chrsame_trans
Shoot	DS2	TraesCS6B02G167700	chr6B_507372195-chr6B_507372334	chr6B_507372286	3.85918e-08	0.336265	B_B	chrsame_trans
Shoot	DS2	TraesCS6B02G170600	chr6B_179354718-chr6B_179367484	chr6B_179354718	6.83977e-10	0.437674	B_B	chrsame_trans
Shoot	DS2	TraesCS6B02G170600	chr6B_200022780-chr6B_200026307	chr6B_200022780	1.61427e-08	0.432674	B_B	chrsame_trans
Shoot	DS2	TraesCS6B02G170600	chr6B_207127536-chr6B_207127743	chr6B_207127623	1.40482e-07	0.409959	B_B	chrsame_trans
Shoot	DS2	TraesCS6B02G170600	chr6B_229542074-chr6B_229542898	chr6B_229542898	3.48021e-09	0.436413	B_B	chrsame_trans
Shoot	DS2	TraesCS6B02G174300	chr6B_171556022-chr6B_171556102	chr6B_171556022	5.61175e-09	0.312504	B_B	chrsame_trans
Shoot	DS2	TraesCS6B02G176200	chr6B_188684286-chr6B_188701830	chr6B_188696371	3.17829e-09	0.309998	B_B	chrsame_trans
Shoot	DS2	TraesCS6B02G176200	chr6B_231679287-chr6B_231685328	chr6B_231683255	9.6802e-10	0.326703	B_B	chrsame_trans
Shoot	DS2	TraesCS6B02G177300	chr6B_191527596-chr6B_191538489	chr6B_191527596	6.86934e-09	0.298962	B_B	chrsame_trans
Shoot	DS2	TraesCS6B02G177300	chr6B_198966826-chr6B_198973960	chr6B_198966826	3.66544e-08	0.275115	B_B	chrsame_trans
Shoot	DS2	TraesCS6B02G177300	chr6B_218662565-chr6B_218675388	chr6B_218663764	2.51452e-08	0.280012	B_B	chrsame_trans
Shoot	DS2	TraesCS6B02G177300	chr6B_226349693-chr6B_226358916	chr6B_226349693	1.92562e-09	0.317086	B_B	chrsame_trans
Shoot	DS2	TraesCS6B02G177300	chr6B_232165613-chr6B_232167067	chr6B_232166719	2.17761e-09	0.315353	B_B	chrsame_trans
Shoot	DS2	TraesCS6B02G177300	chr6B_454519348-chr6B_454522068	chr6B_454519348	5.24763e-08	0.275428	B_B	chrsame_trans
Shoot	DS2	TraesCS6B02G177300	chr6B_460093544-chr6B_460094218	chr6B_460094218	2.96632e-08	0.284683	B_B	chrsame_trans
Shoot	DS2	TraesCS6B02G180500	chr6B_194860000-chr6B_194861676	chr6B_194861676	5.54535e-08	0.317337	B_B	chrsame_trans
Shoot	DS2	TraesCS6B02G180500	chr6B_226359863-chr6B_226369221	chr6B_226368820	8.85427e-08	0.311736	B_B	chrsame_trans
Shoot	DS2	TraesCS6B02G180500	chr6B_454024393-chr6B_454026606	chr6B_454026196	4.14045e-08	0.322648	B_B	chrsame_trans
Shoot	DS2	TraesCS6B02G181100	chr6B_146138648-chr6B_146145300	chr6B_146139039	4.95413e-08	0.344714	B_B	chrsame_trans
Shoot	DS2	TraesCS6B02G181100	chr6B_158287761-chr6B_158288056	chr6B_158288025	3.12866e-08	0.338671	B_B	chrsame_trans
Shoot	DS2	TraesCS6B02G181100	chr6B_181097020-chr6B_181104837	chr6B_181104837	1.65858e-14	0.468961	B_B	chrsame_trans
Shoot	DS2	TraesCS6B02G181100	chr6B_207127536-chr6B_207127743	chr6B_207127623	2.34703e-12	0.405594	B_B	chrsame_trans
Shoot	DS2	TraesCS6B02G181100	chr6B_232758564-chr6B_232758687	chr6B_232758600	1.6117e-12	0.410212	B_B	chrsame_trans
Shoot	DS2	TraesCS6B02G181100	chr6B_507372195-chr6B_507372334	chr6B_507372286	7.10883e-08	0.333926	B_B	chrsame_trans
Shoot	DS2	TraesCS6B02G181200	chr6B_146138913-chr6B_146144823	chr6B_146144823	2.66482e-07	0.249524	B_B	chrsame_trans
Shoot	DS2	TraesCS6B02G181200	chr6B_158167677-chr6B_158176151	chr6B_158176151	1.88367e-08	0.28727	B_B	chrsame_trans
Shoot	DS2	TraesCS6B02G181200	chr6B_181097929-chr6B_181104837	chr6B_181104837	2.62643e-09	0.316037	B_B	chrsame_trans
Shoot	DS2	TraesCS6B02G181200	chr6B_207127536-chr6B_207127743	chr6B_207127623	2.66051e-09	0.317674	B_B	chrsame_trans
Shoot	DS2	TraesCS6B02G181200	chr6B_227272581-chr6B_227279516	chr6B_227278462	1.04778e-08	0.298118	B_B	chrsame_trans
Shoot	DS2	TraesCS6B02G181200	chr6B_232758564-chr6B_232758687	chr6B_232758564	3.89259e-08	0.278481	B_B	chrsame_trans
Shoot	DS2	TraesCS6B02G182500	chr6B_159083340-chr6B_159083446	chr6B_159083446	6.81102e-08	0.302275	B_B	chrsame_trans
Shoot	DS2	TraesCS6B02G182500	chr6B_200005007-chr6B_200011088	chr6B_200008738	3.93835e-13	0.464822	B_B	chrsame_trans
Shoot	DS2	TraesCS6B02G182500	chr6B_207452556-chr6B_207460278	chr6B_207452556	2.62591e-15	0.515488	B_B	chrsame_trans
Shoot	DS2	TraesCS6B02G182500	chr6B_216630525-chr6B_216631756	chr6B_216630525	8.06143e-16	0.529208	B_B	chrsame_trans
Shoot	DS2	TraesCS6B02G182500	chr6B_227638095-chr6B_227651183	chr6B_227651183	1.37675e-16	0.546321	B_B	chrsame_trans
Shoot	DS2	TraesCS6B02G182500	chr6B_239331738-chr6B_239335497	chr6B_239335497	8.84452e-08	0.300111	B_B	chrsame_trans
Shoot	DS2	TraesCS6B02G182500	chr6B_239608703-chr6B_239611830	chr6B_239608703	5.40174e-09	0.346633	B_B	chrsame_trans
Shoot	DS2	TraesCS6B02G182500	chr6B_454024273-chr6B_454026606	chr6B_454024273	1.44394e-12	0.446264	B_B	chrsame_trans
Shoot	DS2	TraesCS6B02G182500	chr6B_461262296-chr6B_461268277	chr6B_461268277	2.5039e-12	0.420492	B_B	chrsame_trans
Shoot	DS2	TraesCS6B02G185000	chr6B_159083340-chr6B_159083864	chr6B_159083444	2.42012e-11	0.379906	B_B	chrsame_trans
Shoot	DS2	TraesCS6B02G185000	chr6B_166233877-chr6B_166234365	chr6B_166233877	8.75566e-10	0.346273	B_B	chrsame_trans
Shoot	DS2	TraesCS6B02G185000	chr6B_174556398-chr6B_174572569	chr6B_174572569	1.52328e-08	0.287387	B_B	chrsame_trans
Shoot	DS2	TraesCS6B02G185000	chr6B_181097087-chr6B_181104837	chr6B_181097087	5.68494e-08	0.300551	B_B	chrsame_trans
Shoot	DS2	TraesCS6B02G185000	chr6B_201912035-chr6B_201912747	chr6B_201912744	4.7712e-14	0.451804	B_B	chrsame_trans
Shoot	DS2	TraesCS6B02G185000	chr6B_229670638-chr6B_229679647	chr6B_229672999	1.98136e-14	0.461735	B_B	chrsame_trans
Shoot	DS2	TraesCS6B02G189300	chr6B_194859971-chr6B_194861676	chr6B_194861676	3.97363e-16	0.503824	B_B	chrsame_trans
Shoot	DS2	TraesCS6B02G189300	chr6B_226349693-chr6B_226369221	chr6B_226368820	3.89864e-17	0.527275	B_B	chrsame_trans
Shoot	DS2	TraesCS6B02G189300	chr6B_232758243-chr6B_232758688	chr6B_232758688	4.12489e-15	0.479035	B_B	chrsame_trans
Shoot	DS2	TraesCS6B02G189300	chr6B_454024273-chr6B_454026606	chr6B_454024622	4.06921e-16	0.503578	B_B	chrsame_trans
Shoot	DS2	TraesCS6B02G189300	chr6B_461265449-chr6B_461268277	chr6B_461265461	3.69994e-16	0.504562	B_B	chrsame_trans
Shoot	DS2	TraesCS6B02G189700	chr6B_230757027-chr6B_230764635	chr6B_230761708	4.65075e-09	0.308248	B_B	chrsame_trans
Shoot	DS2	TraesCS6B02G189900	chr6B_179354718-chr6B_179367169	chr6B_179367169	1.23124e-07	0.272088	B_B	chrsame_trans
Shoot	DS2	TraesCS6B02G189900	chr6B_200022780-chr6B_200026307	chr6B_200025650	1.28183e-07	0.266738	B_B	chrsame_trans
Shoot	DS2	TraesCS6B02G192200	chr6B_454072524-chr6B_454076262	chr6B_454072524	6.64774e-08	0.26605	B_B	chrsame_trans
Shoot	DS2	TraesCS6B02G192400	chr6B_232862800-chr6B_232870129	chr6B_232869769	3.87542e-12	0.40724	B_B	chrsame_trans
Shoot	DS2	TraesCS6B02G192400	chr6B_237973030-chr6B_237973990	chr6B_237973642	1.12541e-11	0.385955	B_B	chrsame_trans
Shoot	DS2	TraesCS6B02G193400	chr6B_191527596-chr6B_191540214	chr6B_191538489	7.78539e-16	0.49682	B_B	chrsame_trans
Shoot	DS2	TraesCS6B02G193400	chr6B_197230185-chr6B_197252804	chr6B_197230310	8.43725e-14	0.445267	B_B	chrsame_trans
Shoot	DS2	TraesCS6B02G193400	chr6B_218964034-chr6B_218972384	chr6B_218964034	1.4541e-16	0.523401	B_B	chrsame_trans
Shoot	DS2	TraesCS6B02G193400	chr6B_232758243-chr6B_232758688	chr6B_232758688	1.00609e-14	0.469274	B_B	chrsame_trans
Shoot	DS2	TraesCS6B02G193400	chr6B_454024273-chr6B_454026606	chr6B_454026196	2.46019e-16	0.508759	B_B	chrsame_trans
Shoot	DS2	TraesCS6B02G193400	chr6B_461262296-chr6B_461268277	chr6B_461265461	3.1825e-15	0.481841	B_B	chrsame_trans
Shoot	DS2	TraesCS6B02G196400	chr6B_146138648-chr6B_146150039	chr6B_146138648	5.31469e-14	0.450573	B_B	chrsame_trans
Shoot	DS2	TraesCS6B02G196400	chr6B_158159173-chr6B_158176151	chr6B_158167705	1.47052e-14	0.466388	B_B	chrsame_trans
Shoot	DS2	TraesCS6B02G196400	chr6B_174965305-chr6B_174967026	chr6B_174965333	1.13331e-18	0.560931	B_B	chrsame_trans
Shoot	DS2	TraesCS6B02G196400	chr6B_181097020-chr6B_181104837	chr6B_181104837	5.96255e-18	0.545441	B_B	chrsame_trans
Shoot	DS2	TraesCS6B02G196400	chr6B_200022684-chr6B_200028085	chr6B_200024330	1.15894e-16	0.516409	B_B	chrsame_trans
Shoot	DS2	TraesCS6B02G196400	chr6B_211541261-chr6B_211542414	chr6B_211541733	5.37868e-17	0.52409	B_B	chrsame_trans
Shoot	DS2	TraesCS6B02G196400	chr6B_229669634-chr6B_229679647	chr6B_229672388	2.77886e-17	0.530602	B_B	chrsame_trans
Shoot	DS2	TraesCS6B02G196400	chr6B_239325068-chr6B_239335497	chr6B_239325068	3.99627e-11	0.393222	B_B	chrsame_trans
Shoot	DS2	TraesCS6B02G196400	chr6B_507372195-chr6B_507372334	chr6B_507372195	3.08368e-14	0.456759	B_B	chrsame_trans
Shoot	DS2	TraesCS6B02G197300	chr6B_146138648-chr6B_146145300	chr6B_146139698	5.29695e-09	0.449926	B_B	chrsame_trans
Shoot	DS2	TraesCS6B02G197300	chr6B_158144915-chr6B_158149152	chr6B_158145136	2.57368e-09	0.455463	B_B	chrsame_trans
Shoot	DS2	TraesCS6B02G197300	chr6B_181097020-chr6B_181104837	chr6B_181104837	1.27061e-15	0.567234	B_B	chrsame_trans
Shoot	DS2	TraesCS6B02G197300	chr6B_201187394-chr6B_201206924	chr6B_201201415	1.50937e-14	0.525971	B_B	chrsame_trans
Shoot	DS2	TraesCS6B02G197300	chr6B_207804751-chr6B_207809689	chr6B_207804751	3.26687e-13	0.515051	B_B	chrsame_trans
Shoot	DS2	TraesCS6B02G197300	chr6B_229537786-chr6B_229542898	chr6B_229537786	9.15135e-15	0.533323	B_B	chrsame_trans
Shoot	DS2	TraesCS6B02G197300	chr6B_239325068-chr6B_239334754	chr6B_239331738	2.29907e-09	0.450914	B_B	chrsame_trans
Shoot	DS2	TraesCS6B02G197300	chr6B_507372195-chr6B_507372334	chr6B_507372195	2.57368e-09	0.455463	B_B	chrsame_trans
Shoot	DS2	TraesCS6B02G198900	chr6B_227780583-chr6B_227780751	chr6B_227780716	1.38113e-12	0.412098	B_B	chrsame_trans
Shoot	DS2	TraesCS6B02G203200	chr6B_239609961-chr6B_239610391	chr6B_239609961	2.73432e-10	0.363534	B_B	chrsame_trans
Shoot	DS2	TraesCS6B02G203200	chr6B_255067531-chr6B_255077817	chr6B_255077817	3.47001e-14	0.455423	B_B	chrsame_trans
Shoot	DS2	TraesCS6B02G203200	chr6B_260538922-chr6B_260548488	chr6B_260541289	3.67118e-14	0.454847	B_B	chrsame_trans
Shoot	DS2	TraesCS6B02G203200	chr6B_277145110-chr6B_277171618	chr6B_277163269	4.64847e-13	0.425242	B_B	chrsame_trans
Shoot	DS2	TraesCS6B02G203200	chr6B_289529592-chr6B_289531176	chr6B_289531176	1.17748e-13	0.44141	B_B	chrsame_trans
Shoot	DS2	TraesCS6B02G203200	chr6B_297447993-chr6B_297458531	chr6B_297458531	4.30132e-13	0.426168	B_B	chrsame_trans
Shoot	DS2	TraesCS6B02G203200	chr6B_306990648-chr6B_306994471	chr6B_306994170	1.04245e-12	0.415522	B_B	chrsame_trans
Shoot	DS2	TraesCS6B02G203200	chr6B_312339846-chr6B_312344502	chr6B_312339846	2.97461e-13	0.431895	B_B	chrsame_trans
Shoot	DS2	TraesCS6B02G203200	chr6B_321194255-chr6B_321195243	chr6B_321195144	1.27656e-13	0.440471	B_B	chrsame_trans
Shoot	DS2	TraesCS6B02G203200	chr6B_334150956-chr6B_334151031	chr6B_334150956	1.174e-12	0.414078	B_B	chrsame_trans
Shoot	DS2	TraesCS6B02G203200	chr6B_353076492-chr6B_353078944	chr6B_353077305	3.55852e-13	0.428423	B_B	chrsame_trans
Shoot	DS2	TraesCS6B02G203200	chr6B_361262819-chr6B_361271653	chr6B_361271653	3.03053e-13	0.430327	B_B	chrsame_trans
Shoot	DS2	TraesCS6B02G203200	chr6B_367351253-chr6B_367360721	chr6B_367351375	8.69486e-14	0.44492	B_B	chrsame_trans
Shoot	DS2	TraesCS6B02G203200	chr6B_376562813-chr6B_376565452	chr6B_376565452	1.34173e-08	0.313826	B_B	chrsame_trans
Shoot	DS2	TraesCS6B02G203200	chr6B_388344167-chr6B_388345302	chr6B_388345302	3.80321e-13	0.427633	B_B	chrsame_trans
Shoot	DS2	TraesCS6B02G203200	chr6B_394253408-chr6B_394254933	chr6B_394253408	9.11186e-13	0.417152	B_B	chrsame_trans
Shoot	DS2	TraesCS6B02G203200	chr6B_400323014-chr6B_400333773	chr6B_400323014	3.82521e-08	0.296468	B_B	chrsame_trans
Shoot	DS2	TraesCS6B02G203200	chr6B_409556479-chr6B_409558792	chr6B_409558137	8.491e-13	0.418006	B_B	chrsame_trans
Shoot	DS2	TraesCS6B02G203200	chr6B_416427696-chr6B_416432010	chr6B_416431928	9.11186e-13	0.417152	B_B	chrsame_trans
Shoot	DS2	TraesCS6B02G203200	chr6B_422646897-chr6B_422656535	chr6B_422646897	9.4166e-13	0.418169	B_B	chrsame_trans
Shoot	DS2	TraesCS6B02G203200	chr6B_434186151-chr6B_434186860	chr6B_434186860	8.491e-13	0.418006	B_B	chrsame_trans
Shoot	DS2	TraesCS6B02G203700	chr6B_259878325-chr6B_259887897	chr6B_259878325	8.4093e-11	0.370318	B_B	chrsame_trans
Shoot	DS2	TraesCS6B02G203700	chr6B_274127539-chr6B_274130517	chr6B_274130307	1.28249e-10	0.354371	B_B	chrsame_trans
Shoot	DS2	TraesCS6B02G203700	chr6B_281225376-chr6B_281236828	chr6B_281236593	1.88336e-10	0.350806	B_B	chrsame_trans
Shoot	DS2	TraesCS6B02G203700	chr6B_289529592-chr6B_289531176	chr6B_289530398	5.22924e-11	0.366107	B_B	chrsame_trans
Shoot	DS2	TraesCS6B02G203700	chr6B_297831987-chr6B_297847970	chr6B_297838771	8.71586e-11	0.368804	B_B	chrsame_trans
Shoot	DS2	TraesCS6B02G203700	chr6B_306990648-chr6B_306994471	chr6B_306990648	5.99429e-10	0.337237	B_B	chrsame_trans
Shoot	DS2	TraesCS6B02G203700	chr6B_312339846-chr6B_312344502	chr6B_312339958	2.35972e-10	0.348678	B_B	chrsame_trans
Shoot	DS2	TraesCS6B02G203700	chr6B_321194255-chr6B_321195243	chr6B_321195144	7.81433e-12	0.391194	B_B	chrsame_trans
Shoot	DS2	TraesCS6B02G203700	chr6B_334150956-chr6B_334151031	chr6B_334151031	2.73014e-09	0.332158	B_B	chrsame_trans
Shoot	DS2	TraesCS6B02G203700	chr6B_350677500-chr6B_350689374	chr6B_350678002	3.37639e-10	0.343851	B_B	chrsame_trans
Shoot	DS2	TraesCS6B02G203700	chr6B_355878900-chr6B_355882184	chr6B_355882184	1.77833e-10	0.351556	B_B	chrsame_trans
Shoot	DS2	TraesCS6B02G203700	chr6B_361269103-chr6B_361271653	chr6B_361271596	2.35972e-10	0.348678	B_B	chrsame_trans
Shoot	DS2	TraesCS6B02G203700	chr6B_367351253-chr6B_367351375	chr6B_367351375	5.08597e-10	0.335587	B_B	chrsame_trans
Shoot	DS2	TraesCS6B02G203700	chr6B_388124364-chr6B_388138044	chr6B_388138044	3.74834e-11	0.370461	B_B	chrsame_trans
Shoot	DS2	TraesCS6B02G203700	chr6B_395675240-chr6B_395681242	chr6B_395681242	1.07242e-10	0.356618	B_B	chrsame_trans
Shoot	DS2	TraesCS6B02G203700	chr6B_407174461-chr6B_407176644	chr6B_407175499	2.35972e-10	0.348678	B_B	chrsame_trans
Shoot	DS2	TraesCS6B02G203700	chr6B_422646897-chr6B_422656535	chr6B_422646897	1.14453e-10	0.357289	B_B	chrsame_trans
Shoot	DS2	TraesCS6B02G203700	chr6B_437837274-chr6B_437837897	chr6B_437837565	1.67147e-10	0.356772	B_B	chrsame_trans
Shoot	DS2	TraesCS6B02G204100	chr6B_260538922-chr6B_260548488	chr6B_260541289	1.26556e-14	0.466733	B_B	chrsame_trans
Shoot	DS2	TraesCS6B02G204100	chr6B_277145110-chr6B_277171618	chr6B_277163269	1.5801e-12	0.410454	B_B	chrsame_trans
Shoot	DS2	TraesCS6B02G204100	chr6B_286724079-chr6B_286732826	chr6B_286724691	1.19046e-12	0.413908	B_B	chrsame_trans
Shoot	DS2	TraesCS6B02G204100	chr6B_291953516-chr6B_291954600	chr6B_291954600	9.10614e-13	0.41716	B_B	chrsame_trans
Shoot	DS2	TraesCS6B02G204100	chr6B_297447993-chr6B_297458531	chr6B_297456819	1.49958e-12	0.411093	B_B	chrsame_trans
Shoot	DS2	TraesCS6B02G204100	chr6B_306990648-chr6B_306994471	chr6B_306994334	6.89426e-14	0.447592	B_B	chrsame_trans
Shoot	DS2	TraesCS6B02G204100	chr6B_315283505-chr6B_315287566	chr6B_315287566	1.8339e-12	0.40962	B_B	chrsame_trans
Shoot	DS2	TraesCS6B02G204100	chr6B_321194255-chr6B_321195243	chr6B_321195144	1.72364e-13	0.436968	B_B	chrsame_trans
Shoot	DS2	TraesCS6B02G204100	chr6B_334150956-chr6B_334151031	chr6B_334150956	3.43831e-12	0.400867	B_B	chrsame_trans
Shoot	DS2	TraesCS6B02G204100	chr6B_355953552-chr6B_355958634	chr6B_355955221	1.72433e-12	0.409433	B_B	chrsame_trans
Shoot	DS2	TraesCS6B02G204100	chr6B_361262819-chr6B_361271653	chr6B_361271653	4.69185e-13	0.425131	B_B	chrsame_trans
Shoot	DS2	TraesCS6B02G204100	chr6B_367351253-chr6B_367360721	chr6B_367351375	1.03379e-13	0.442919	B_B	chrsame_trans
Shoot	DS2	TraesCS6B02G204100	chr6B_378940556-chr6B_378946179	chr6B_378946179	8.09175e-09	0.296657	B_B	chrsame_trans
Shoot	DS2	TraesCS6B02G204100	chr6B_388124364-chr6B_388138044	chr6B_388124364	4.32e-13	0.426116	B_B	chrsame_trans
Shoot	DS2	TraesCS6B02G204100	chr6B_394253408-chr6B_394254933	chr6B_394253408	3.09573e-12	0.40217	B_B	chrsame_trans
Shoot	DS2	TraesCS6B02G204100	chr6B_400323014-chr6B_400333773	chr6B_400323014	1.31902e-08	0.289566	B_B	chrsame_trans
Shoot	DS2	TraesCS6B02G204100	chr6B_409556479-chr6B_409558792	chr6B_409558137	2.86903e-12	0.403112	B_B	chrsame_trans
Shoot	DS2	TraesCS6B02G204100	chr6B_416427696-chr6B_416432010	chr6B_416431928	3.09573e-12	0.40217	B_B	chrsame_trans
Shoot	DS2	TraesCS6B02G204100	chr6B_423088709-chr6B_423104216	chr6B_423098416	7.38768e-12	0.391289	B_B	chrsame_trans
Shoot	DS2	TraesCS6B02G204100	chr6B_434186151-chr6B_434186860	chr6B_434186860	2.86903e-12	0.403112	B_B	chrsame_trans
Shoot	DS2	TraesCS6B02G204100	chr6B_469074224-chr6B_469076989	chr6B_469074224	6.02215e-09	0.327394	B_B	chrsame_trans
Shoot	DS2	TraesCS6B02G204100	chr6B_477696165-chr6B_477697096	chr6B_477696838	4.34411e-08	0.282421	B_B	chrsame_trans
Shoot	DS2	TraesCS6B02G204200	chr6B_171556022-chr6B_171556102	chr6B_171556063	1.36053e-08	0.28904	B_B	chrsame_trans
Shoot	DS2	TraesCS6B02G204200	chr6B_240379679-chr6B_240390268	chr6B_240383538	1.54663e-09	0.320165	B_B	chrsame_trans
Shoot	DS2	TraesCS6B02G204200	chr6B_257556041-chr6B_257573618	chr6B_257573618	3.5347e-11	0.371225	B_B	chrsame_trans
Shoot	DS2	TraesCS6B02G204200	chr6B_267019503-chr6B_267022607	chr6B_267022607	2.45309e-10	0.345519	B_B	chrsame_trans
Shoot	DS2	TraesCS6B02G204200	chr6B_278348036-chr6B_278352584	chr6B_278352584	4.74654e-11	0.367377	B_B	chrsame_trans
Shoot	DS2	TraesCS6B02G204200	chr6B_288041815-chr6B_288049558	chr6B_288041815	1.04096e-11	0.386947	B_B	chrsame_trans
Shoot	DS2	TraesCS6B02G204200	chr6B_297767515-chr6B_297767914	chr6B_297767515	1.27489e-11	0.384366	B_B	chrsame_trans
Shoot	DS2	TraesCS6B02G204200	chr6B_311500053-chr6B_311503548	chr6B_311500053	4.9826e-11	0.366741	B_B	chrsame_trans
Shoot	DS2	TraesCS6B02G204200	chr6B_320265133-chr6B_320271196	chr6B_320265133	4.61847e-11	0.367735	B_B	chrsame_trans
Shoot	DS2	TraesCS6B02G204200	chr6B_333169216-chr6B_333171198	chr6B_333171110	6.65354e-11	0.36294	B_B	chrsame_trans
Shoot	DS2	TraesCS6B02G204200	chr6B_348888956-chr6B_348901221	chr6B_348888956	4.44337e-11	0.36824	B_B	chrsame_trans
Shoot	DS2	TraesCS6B02G204200	chr6B_355840220-chr6B_355849720	chr6B_355844220	6.01451e-11	0.364269	B_B	chrsame_trans
Shoot	DS2	TraesCS6B02G204200	chr6B_367248870-chr6B_367266102	chr6B_367248870	1.35307e-11	0.383607	B_B	chrsame_trans
Shoot	DS2	TraesCS6B02G204200	chr6B_376562813-chr6B_376565452	chr6B_376565452	1.88641e-11	0.379349	B_B	chrsame_trans
Shoot	DS2	TraesCS6B02G204200	chr6B_385476404-chr6B_385478327	chr6B_385476404	3.45898e-11	0.371507	B_B	chrsame_trans
Shoot	DS2	TraesCS6B02G204200	chr6B_392483616-chr6B_392492881	chr6B_392492881	3.45898e-11	0.371507	B_B	chrsame_trans
Shoot	DS2	TraesCS6B02G204200	chr6B_400323014-chr6B_400333773	chr6B_400323014	5.01036e-11	0.366668	B_B	chrsame_trans
Shoot	DS2	TraesCS6B02G204200	chr6B_408200939-chr6B_408212204	chr6B_408200939	5.81679e-11	0.364709	B_B	chrsame_trans
Shoot	DS2	TraesCS6B02G204200	chr6B_422646897-chr6B_422656610	chr6B_422656535	4.48991e-11	0.368104	B_B	chrsame_trans
Shoot	DS2	TraesCS6B02G204200	chr6B_435305666-chr6B_435312596	chr6B_435312596	1.63543e-11	0.381182	B_B	chrsame_trans
Shoot	DS2	TraesCS6B02G205100	chr6B_240383538-chr6B_240390268	chr6B_240390268	7.40292e-08	0.263886	B_B	chrsame_trans
Shoot	DS2	TraesCS6B02G205100	chr6B_249384793-chr6B_249386180	chr6B_249386180	6.13318e-09	0.318717	B_B	chrsame_trans
Shoot	DS2	TraesCS6B02G205100	chr6B_259878325-chr6B_259887897	chr6B_259878325	1.54153e-09	0.34222	B_B	chrsame_trans
Shoot	DS2	TraesCS6B02G205100	chr6B_267019503-chr6B_267022607	chr6B_267022607	2.96052e-08	0.285477	B_B	chrsame_trans
Shoot	DS2	TraesCS6B02G205100	chr6B_274126239-chr6B_274130517	chr6B_274130283	1.03846e-09	0.330123	B_B	chrsame_trans
Shoot	DS2	TraesCS6B02G205100	chr6B_289529592-chr6B_289531176	chr6B_289530398	1.81957e-09	0.338231	B_B	chrsame_trans
Shoot	DS2	TraesCS6B02G205100	chr6B_297831987-chr6B_297847970	chr6B_297838771	3.16423e-09	0.335968	B_B	chrsame_trans
Shoot	DS2	TraesCS6B02G205100	chr6B_310892391-chr6B_310892559	chr6B_310892559	8.32006e-09	0.310557	B_B	chrsame_trans
Shoot	DS2	TraesCS6B02G205100	chr6B_320265133-chr6B_320271196	chr6B_320265133	1.07528e-08	0.292536	B_B	chrsame_trans
Shoot	DS2	TraesCS6B02G205100	chr6B_329651880-chr6B_329657813	chr6B_329657813	4.3503e-09	0.311879	B_B	chrsame_trans
Shoot	DS2	TraesCS6B02G205100	chr6B_340301904-chr6B_340307919	chr6B_340304911	1.28799e-08	0.308446	B_B	chrsame_trans
Shoot	DS2	TraesCS6B02G205100	chr6B_350271648-chr6B_350275840	chr6B_350272368	2.77387e-09	0.316521	B_B	chrsame_trans
Shoot	DS2	TraesCS6B02G205100	chr6B_360704112-chr6B_360709413	chr6B_360709413	3.92551e-09	0.325323	B_B	chrsame_trans
Shoot	DS2	TraesCS6B02G205100	chr6B_366165161-chr6B_366174516	chr6B_366174516	4.3503e-09	0.311879	B_B	chrsame_trans
Shoot	DS2	TraesCS6B02G205100	chr6B_376562813-chr6B_376565452	chr6B_376565452	3.7863e-09	0.311493	B_B	chrsame_trans
Shoot	DS2	TraesCS6B02G205100	chr6B_388153649-chr6B_388154643	chr6B_388153649	3.20214e-09	0.325363	B_B	chrsame_trans
Shoot	DS2	TraesCS6B02G205100	chr6B_396296628-chr6B_396297081	chr6B_396296628	3.99132e-09	0.309434	B_B	chrsame_trans
Shoot	DS2	TraesCS6B02G205100	chr6B_407174461-chr6B_407176644	chr6B_407175499	1.28799e-08	0.308446	B_B	chrsame_trans
Shoot	DS2	TraesCS6B02G205100	chr6B_413949695-chr6B_413956664	chr6B_413956303	7.19699e-10	0.330809	B_B	chrsame_trans
Shoot	DS2	TraesCS6B02G205100	chr6B_422646897-chr6B_422656610	chr6B_422646897	3.83751e-09	0.322532	B_B	chrsame_trans
Shoot	DS2	TraesCS6B02G205100	chr6B_438618582-chr6B_438628361	chr6B_438624469	1.99437e-09	0.327812	B_B	chrsame_trans
Shoot	DS2	TraesCS6B02G223800	chr6B_388453646-chr6B_388454082	chr6B_388453646	2.65071e-09	0.312573	B_B	chrsame_trans
Shoot	DS2	TraesCS6B02G223800	chr6B_471157528-chr6B_471169011	chr6B_471157528	2.01524e-09	0.316445	B_B	chrsame_trans
Shoot	DS2	TraesCS6B02G225700	chr6B_388453646-chr6B_388454082	chr6B_388454082	1.96656e-08	0.283637	B_B	chrsame_trans
Shoot	DS2	TraesCS6B02G225700	chr6B_466967341-chr6B_466970215	chr6B_466967341	8.28071e-12	0.389847	B_B	chrsame_trans
Shoot	DS2	TraesCS6B02G226200	chr6B_465683481-chr6B_465684168	chr6B_465684089	1.09219e-07	0.26534	B_B	chrsame_trans
Shoot	DS2	TraesCS6B02G230300	chr6B_248347902-chr6B_248360624	chr6B_248355489	6.27453e-11	0.405516	B_B	chrsame_trans
Shoot	DS2	TraesCS6B02G230300	chr6B_257587619-chr6B_257599490	chr6B_257599247	6.23265e-12	0.423819	B_B	chrsame_trans
Shoot	DS2	TraesCS6B02G230300	chr6B_267019503-chr6B_267022607	chr6B_267022607	1.56345e-07	0.302123	B_B	chrsame_trans
Shoot	DS2	TraesCS6B02G230300	chr6B_274127539-chr6B_274130517	chr6B_274130287	2.48852e-11	0.411757	B_B	chrsame_trans
Shoot	DS2	TraesCS6B02G230300	chr6B_285398860-chr6B_285399512	chr6B_285399482	1.4238e-11	0.417607	B_B	chrsame_trans
Shoot	DS2	TraesCS6B02G230300	chr6B_291063744-chr6B_291066965	chr6B_291066218	7.67071e-11	0.402831	B_B	chrsame_trans
Shoot	DS2	TraesCS6B02G230300	chr6B_300877666-chr6B_300882831	chr6B_300881757	5.72028e-11	0.400582	B_B	chrsame_trans
Shoot	DS2	TraesCS6B02G230300	chr6B_306990648-chr6B_306994471	chr6B_306994471	8.7415e-12	0.431185	B_B	chrsame_trans
Shoot	DS2	TraesCS6B02G230300	chr6B_312339846-chr6B_312344502	chr6B_312339846	1.2537e-10	0.398344	B_B	chrsame_trans
Shoot	DS2	TraesCS6B02G230300	chr6B_321194255-chr6B_321195243	chr6B_321195243	1.94474e-10	0.390444	B_B	chrsame_trans
Shoot	DS2	TraesCS6B02G230300	chr6B_333169216-chr6B_333171198	chr6B_333169216	1.39253e-10	0.39247	B_B	chrsame_trans
Shoot	DS2	TraesCS6B02G230300	chr6B_340301904-chr6B_340307919	chr6B_340304911	1.58968e-10	0.392733	B_B	chrsame_trans
Shoot	DS2	TraesCS6B02G230300	chr6B_348843422-chr6B_348853264	chr6B_348853264	4.05994e-11	0.407035	B_B	chrsame_trans
Shoot	DS2	TraesCS6B02G230300	chr6B_356446054-chr6B_356446353	chr6B_356446064	6.42701e-12	0.423249	B_B	chrsame_trans
Shoot	DS2	TraesCS6B02G230300	chr6B_367351253-chr6B_367360721	chr6B_367351375	1.75019e-11	0.417615	B_B	chrsame_trans
Shoot	DS2	TraesCS6B02G230300	chr6B_374966987-chr6B_374976633	chr6B_374976633	1.12555e-09	0.345788	B_B	chrsame_trans
Shoot	DS2	TraesCS6B02G230300	chr6B_388124364-chr6B_388137628	chr6B_388124364	3.5345e-11	0.411334	B_B	chrsame_trans
Shoot	DS2	TraesCS6B02G230300	chr6B_395675240-chr6B_395681242	chr6B_395681242	1.16985e-10	0.399137	B_B	chrsame_trans
Shoot	DS2	TraesCS6B02G230300	chr6B_407174461-chr6B_407176644	chr6B_407174827	6.23265e-12	0.423819	B_B	chrsame_trans
Shoot	DS2	TraesCS6B02G230300	chr6B_420844183-chr6B_420847571	chr6B_420844183	5.62672e-12	0.425941	B_B	chrsame_trans
Shoot	DS2	TraesCS6B02G230300	chr6B_436504026-chr6B_436504768	chr6B_436504422	1.20539e-12	0.434243	B_B	chrsame_trans
Shoot	DS2	TraesCS6B02G230300	chr6B_469767518-chr6B_469788568	chr6B_469779738	1.43728e-11	0.41678	B_B	chrsame_trans
Shoot	DS2	TraesCS6B02G230400	chr6B_249384793-chr6B_249386180	chr6B_249386180	7.37622e-09	0.317903	B_B	chrsame_trans
Shoot	DS2	TraesCS6B02G230400	chr6B_257587619-chr6B_257599490	chr6B_257599247	2.90057e-10	0.353185	B_B	chrsame_trans
Shoot	DS2	TraesCS6B02G230400	chr6B_267019503-chr6B_267022607	chr6B_267022607	1.25657e-07	0.273718	B_B	chrsame_trans
Shoot	DS2	TraesCS6B02G230400	chr6B_276766370-chr6B_276771283	chr6B_276766458	7.4126e-10	0.345038	B_B	chrsame_trans
Shoot	DS2	TraesCS6B02G230400	chr6B_289380887-chr6B_289382125	chr6B_289382125	3.90019e-09	0.325985	B_B	chrsame_trans
Shoot	DS2	TraesCS6B02G230400	chr6B_297831987-chr6B_297847970	chr6B_297838771	4.38466e-09	0.328572	B_B	chrsame_trans
Shoot	DS2	TraesCS6B02G230400	chr6B_306990648-chr6B_306994471	chr6B_306994334	3.63052e-09	0.321271	B_B	chrsame_trans
Shoot	DS2	TraesCS6B02G230400	chr6B_312339846-chr6B_312344502	chr6B_312339958	9.49193e-09	0.316046	B_B	chrsame_trans
Shoot	DS2	TraesCS6B02G230400	chr6B_321194255-chr6B_321195243	chr6B_321195243	1.01589e-08	0.311693	B_B	chrsame_trans
Shoot	DS2	TraesCS6B02G230400	chr6B_333169216-chr6B_333171198	chr6B_333169216	1.27934e-08	0.311348	B_B	chrsame_trans
Shoot	DS2	TraesCS6B02G230400	chr6B_348843422-chr6B_348853264	chr6B_348853264	1.07091e-08	0.312611	B_B	chrsame_trans
Shoot	DS2	TraesCS6B02G230400	chr6B_356446054-chr6B_356446353	chr6B_356446064	2.88659e-10	0.352929	B_B	chrsame_trans
Shoot	DS2	TraesCS6B02G230400	chr6B_367351253-chr6B_367360721	chr6B_367351375	6.33491e-09	0.319852	B_B	chrsame_trans
Shoot	DS2	TraesCS6B02G230400	chr6B_388453838-chr6B_388463515	chr6B_388453838	8.39901e-09	0.317327	B_B	chrsame_trans
Shoot	DS2	TraesCS6B02G230400	chr6B_396296628-chr6B_396297081	chr6B_396296628	4.19067e-09	0.325086	B_B	chrsame_trans
Shoot	DS2	TraesCS6B02G230400	chr6B_407174461-chr6B_407176644	chr6B_407174827	2.90057e-10	0.353185	B_B	chrsame_trans
Shoot	DS2	TraesCS6B02G230400	chr6B_413949695-chr6B_413956664	chr6B_413949695	2.35979e-09	0.335002	B_B	chrsame_trans
Shoot	DS2	TraesCS6B02G230400	chr6B_423406370-chr6B_423421624	chr6B_423413434	3.48627e-09	0.325516	B_B	chrsame_trans
Shoot	DS2	TraesCS6B02G230400	chr6B_437837274-chr6B_437843488	chr6B_437837565	2.15464e-09	0.333935	B_B	chrsame_trans
Shoot	DS2	TraesCS6B02G230500	chr6B_249384793-chr6B_249386040	chr6B_249384793	3.744e-07	0.242714	B_B	chrsame_trans
Shoot	DS2	TraesCS6B02G230500	chr6B_257587746-chr6B_257599247	chr6B_257599247	2.08323e-08	0.28624	B_B	chrsame_trans
Shoot	DS2	TraesCS6B02G230500	chr6B_276766458-chr6B_276771283	chr6B_276771283	8.47237e-09	0.297159	B_B	chrsame_trans
Shoot	DS2	TraesCS6B02G230500	chr6B_286724353-chr6B_286732826	chr6B_286724691	1.56547e-07	0.256586	B_B	chrsame_trans
Shoot	DS2	TraesCS6B02G230500	chr6B_310350736-chr6B_310359115	chr6B_310354716	2.5748e-09	0.314777	B_B	chrsame_trans
Shoot	DS2	TraesCS6B02G230500	chr6B_321194255-chr6B_321195243	chr6B_321195144	2.43973e-08	0.283781	B_B	chrsame_trans
Shoot	DS2	TraesCS6B02G230500	chr6B_355878900-chr6B_355882132	chr6B_355878900	2.10654e-07	0.251933	B_B	chrsame_trans
Shoot	DS2	TraesCS6B02G230500	chr6B_367351253-chr6B_367351375	chr6B_367351375	4.73865e-08	0.273687	B_B	chrsame_trans
Shoot	DS2	TraesCS6B02G230500	chr6B_388124364-chr6B_388128841	chr6B_388128841	1.78534e-07	0.251176	B_B	chrsame_trans
Shoot	DS2	TraesCS6B02G230500	chr6B_409558638-chr6B_409558792	chr6B_409558638	3.10088e-09	0.31454	B_B	chrsame_trans
Shoot	DS2	TraesCS6B02G230500	chr6B_420676052-chr6B_420686357	chr6B_420676052	1.32388e-07	0.25701	B_B	chrsame_trans
Shoot	DS2	TraesCS6B02G230500	chr6B_436504026-chr6B_436509052	chr6B_436504422	1.63297e-07	0.26073	B_B	chrsame_trans
Shoot	DS2	TraesCS6B02G230500	chr6B_469074224-chr6B_469076989	chr6B_469074224	6.09934e-09	0.304495	B_B	chrsame_trans
Shoot	DS2	TraesCS6B02G230600	chr6B_469283168-chr6B_469291566	chr6B_469283168	3.82285e-12	0.399548	B_B	chrsame_trans
Shoot	DS2	TraesCS6B02G230600	chr6B_475648753-chr6B_475661380	chr6B_475661380	4.44866e-09	0.30767	B_B	chrsame_trans
Shoot	DS2	TraesCS6B02G230600	chr6B_515108605-chr6B_515117649	chr6B_515108605	1.18656e-09	0.326679	B_B	chrsame_trans
Shoot	DS2	TraesCS6B02G230700	chr6B_257587746-chr6B_257599247	chr6B_257599247	1.90131e-09	0.317265	B_B	chrsame_trans
Shoot	DS2	TraesCS6B02G230700	chr6B_275448599-chr6B_275452003	chr6B_275451969	4.17217e-08	0.277583	B_B	chrsame_trans
Shoot	DS2	TraesCS6B02G230700	chr6B_291953516-chr6B_291954600	chr6B_291953516	2.3328e-07	0.246388	B_B	chrsame_trans
Shoot	DS2	TraesCS6B02G230700	chr6B_300737891-chr6B_300740656	chr6B_300739605	7.90048e-08	0.262904	B_B	chrsame_trans
Shoot	DS2	TraesCS6B02G230700	chr6B_310350736-chr6B_310354716	chr6B_310354716	5.54448e-09	0.302046	B_B	chrsame_trans
Shoot	DS2	TraesCS6B02G230700	chr6B_348843422-chr6B_348853264	chr6B_348853264	2.38649e-07	0.246037	B_B	chrsame_trans
Shoot	DS2	TraesCS6B02G230700	chr6B_367351253-chr6B_367351375	chr6B_367351253	1.03404e-07	0.258829	B_B	chrsame_trans
Shoot	DS2	TraesCS6B02G230700	chr6B_423101389-chr6B_423104216	chr6B_423101389	3.58902e-07	0.239725	B_B	chrsame_trans
Shoot	DS2	TraesCS6B02G230700	chr6B_474089666-chr6B_474102639	chr6B_474102639	4.62213e-08	0.27096	B_B	chrsame_trans
Shoot	DS2	TraesCS6B02G235300	chr6B_439002160-chr6B_439013066	chr6B_439011268	8.15476e-09	0.362815	B_B	chrsame_trans
Shoot	DS2	TraesCS6B02G240100	chr6B_439053075-chr6B_439077064	chr6B_439061713	3.46391e-09	0.325278	B_B	chrsame_trans
Shoot	DS2	TraesCS6B02G240200	chr6B_439002234-chr6B_439011535	chr6B_439011268	2.997e-09	0.31244	B_B	chrsame_trans
Shoot	DS2	TraesCS6B02G241000	chr6B_439053075-chr6B_439055901	chr6B_439055901	1.10133e-10	0.370032	B_B	chrsame_trans
Shoot	DS2	TraesCS6B02G241500	chr6B_438964515-chr6B_438965062	chr6B_438964836	4.12447e-12	0.433261	B_B	chrsame_trans
Shoot	DS2	TraesCS6B02G241600	chr6B_439002234-chr6B_439022202	chr6B_439022202	4.73129e-11	0.377538	B_B	chrsame_trans
Shoot	DS2	TraesCS6B02G246000	chr6B_240379679-chr6B_240390268	chr6B_240390268	1.16134e-10	0.355557	B_B	chrsame_trans
Shoot	DS2	TraesCS6B02G246000	chr6B_248410712-chr6B_248417797	chr6B_248417797	2.07639e-11	0.378114	B_B	chrsame_trans
Shoot	DS2	TraesCS6B02G246000	chr6B_261344401-chr6B_261351889	chr6B_261344401	7.27237e-12	0.391487	B_B	chrsame_trans
Shoot	DS2	TraesCS6B02G246000	chr6B_267019503-chr6B_267022607	chr6B_267019572	2.74352e-11	0.374515	B_B	chrsame_trans
Shoot	DS2	TraesCS6B02G246000	chr6B_276727050-chr6B_276743012	chr6B_276727481	2.1621e-12	0.406605	B_B	chrsame_trans
Shoot	DS2	TraesCS6B02G246000	chr6B_291953516-chr6B_291954600	chr6B_291953516	9.204e-13	0.423807	B_B	chrsame_trans
Shoot	DS2	TraesCS6B02G246000	chr6B_300725441-chr6B_300740656	chr6B_300737891	4.72112e-12	0.413248	B_B	chrsame_trans
Shoot	DS2	TraesCS6B02G246000	chr6B_310892391-chr6B_310892559	chr6B_310892559	1.13661e-11	0.385829	B_B	chrsame_trans
Shoot	DS2	TraesCS6B02G246000	chr6B_320265133-chr6B_320271196	chr6B_320265488	9.07879e-12	0.388683	B_B	chrsame_trans
Shoot	DS2	TraesCS6B02G246000	chr6B_333169216-chr6B_333171198	chr6B_333171110	9.83116e-12	0.387673	B_B	chrsame_trans
Shoot	DS2	TraesCS6B02G246000	chr6B_339376465-chr6B_339387143	chr6B_339376465	4.83725e-11	0.367129	B_B	chrsame_trans
Shoot	DS2	TraesCS6B02G246000	chr6B_348888956-chr6B_348901221	chr6B_348901221	1.77751e-12	0.409012	B_B	chrsame_trans
Shoot	DS2	TraesCS6B02G246000	chr6B_355840220-chr6B_355849720	chr6B_355840220	1.26317e-11	0.384484	B_B	chrsame_trans
Shoot	DS2	TraesCS6B02G246000	chr6B_367248870-chr6B_367266102	chr6B_367253733	6.39999e-12	0.393097	B_B	chrsame_trans
Shoot	DS2	TraesCS6B02G246000	chr6B_376562813-chr6B_376565452	chr6B_376565452	3.80729e-11	0.370257	B_B	chrsame_trans
Shoot	DS2	TraesCS6B02G246000	chr6B_388453838-chr6B_388463515	chr6B_388463515	2.7135e-12	0.403802	B_B	chrsame_trans
Shoot	DS2	TraesCS6B02G246000	chr6B_396296628-chr6B_396297081	chr6B_396296628	1.20518e-11	0.38511	B_B	chrsame_trans
Shoot	DS2	TraesCS6B02G246000	chr6B_408200939-chr6B_408212204	chr6B_408200939	1.03144e-11	0.387064	B_B	chrsame_trans
Shoot	DS2	TraesCS6B02G246000	chr6B_417209033-chr6B_417238744	chr6B_417228942	1.04693e-12	0.415469	B_B	chrsame_trans
Shoot	DS2	TraesCS6B02G246000	chr6B_422646897-chr6B_422656610	chr6B_422656159	2.9376e-12	0.402819	B_B	chrsame_trans
Shoot	DS2	TraesCS6B02G249300	chr6B_388453646-chr6B_388454082	chr6B_388454082	4.79645e-08	0.270407	B_B	chrsame_trans
Shoot	DS2	TraesCS6B02G249300	chr6B_466696194-chr6B_466697491	chr6B_466696194	1.52331e-09	0.320377	B_B	chrsame_trans
Shoot	DS2	TraesCS6B02G252900	chr6B_192729621-chr6B_192736855	chr6B_192736724	3.06722e-12	0.409897	B_B	chrsame_trans
Shoot	DS2	TraesCS6B02G252900	chr6B_218964034-chr6B_218972384	chr6B_218964258	4.32905e-11	0.384174	B_B	chrsame_trans
Shoot	DS2	TraesCS6B02G252900	chr6B_232590301-chr6B_232593245	chr6B_232590357	1.56211e-12	0.417118	B_B	chrsame_trans
Shoot	DS2	TraesCS6B02G252900	chr6B_461262296-chr6B_461268277	chr6B_461265449	3.27163e-11	0.385049	B_B	chrsame_trans
Shoot	DS2	TraesCS6B02G253700	chr6B_189593874-chr6B_189595689	chr6B_189595689	8.75794e-12	0.439006	B_B	chrsame_trans
Shoot	DS2	TraesCS6B02G253700	chr6B_194860771-chr6B_194861676	chr6B_194861234	3.24106e-08	0.331519	B_B	chrsame_trans
Shoot	DS2	TraesCS6B02G253700	chr6B_470798951-chr6B_470803120	chr6B_470798951	5.30528e-13	0.468184	B_B	chrsame_trans
Shoot	DS2	TraesCS6B02G256000	chr6B_194860771-chr6B_194861676	chr6B_194861234	1.70808e-08	0.289238	B_B	chrsame_trans
Shoot	DS2	TraesCS6B02G256000	chr6B_226358232-chr6B_226369221	chr6B_226359863	2.60836e-08	0.282855	B_B	chrsame_trans
Shoot	DS2	TraesCS6B02G256000	chr6B_454024363-chr6B_454026606	chr6B_454026566	4.8554e-09	0.30761	B_B	chrsame_trans
Shoot	DS2	TraesCS6B02G256900	chr6B_198985197-chr6B_198985247	chr6B_198985197	3.04295e-07	0.259743	B_B	chrsame_trans
Shoot	DS2	TraesCS6B02G257400	chr6B_454502180-chr6B_454515998	chr6B_454508185	1.0557e-07	0.262564	B_B	chrsame_trans
Shoot	DS2	TraesCS6B02G258000	chr6B_450646469-chr6B_450646566	chr6B_450646470	1.95744e-10	0.348564	B_B	chrsame_trans
Shoot	DS2	TraesCS6B02G261000	chr6B_189125228-chr6B_189138100	chr6B_189138059	2.70291e-10	0.344206	B_B	chrsame_trans
Shoot	DS2	TraesCS6B02G261000	chr6B_457287636-chr6B_457289351	chr6B_457289107	2.4713e-11	0.375867	B_B	chrsame_trans
Shoot	DS2	TraesCS6B02G263600	chr6B_515153937-chr6B_515159709	chr6B_515156885	7.66545e-12	0.391092	B_B	chrsame_trans
Shoot	DS2	TraesCS6B02G265300	chr6B_515784497-chr6B_515787756	chr6B_515787756	1.66014e-13	0.443626	B_B	chrsame_trans
Shoot	DS2	TraesCS6B02G269900	chr6B_492196976-chr6B_492197606	chr6B_492196976	7.04939e-08	0.270602	B_B	chrsame_trans
Shoot	DS2	TraesCS6B02G269900	chr6B_523014904-chr6B_523015413	chr6B_523014904	3.35241e-08	0.308574	B_B	chrsame_trans
Shoot	DS2	TraesCS6B02G269900	chr6B_529699678-chr6B_529713648	chr6B_529713417	3.85175e-08	0.275032	B_B	chrsame_trans
Shoot	DS2	TraesCS6B02G269900	chr6B_577366892-chr6B_577373768	chr6B_577367220	1.40555e-08	0.31788	B_B	chrsame_trans
Shoot	DS2	TraesCS6B02G269900	chr6B_625775802-chr6B_625779826	chr6B_625775802	2.19458e-07	0.262949	B_B	chrsame_trans
Shoot	DS2	TraesCS6B02G273000	chr6B_482068535-chr6B_482075405	chr6B_482074432	9.16722e-09	0.295367	B_B	chrsame_trans
Shoot	DS2	TraesCS6B02G273000	chr6B_519311819-chr6B_519341085	chr6B_519323805	9.80067e-09	0.29398	B_B	chrsame_trans
Shoot	DS2	TraesCS6B02G273000	chr6B_526101217-chr6B_526113852	chr6B_526101217	5.73657e-08	0.268079	B_B	chrsame_trans
Shoot	DS2	TraesCS6B02G285300	chr6B_479000369-chr6B_479000648	chr6B_479000485	1.55348e-12	0.413091	B_B	chrsame_trans
Shoot	DS2	TraesCS6B02G294500	chr6B_577988713-chr6B_577989520	chr6B_577989446	1.32907e-08	0.29552	B_B	chrsame_trans
Shoot	DS2	TraesCS6B02G295300	chr6B_481042080-chr6B_481050999	chr6B_481050750	8.59691e-12	0.393869	B_B	chrsame_trans
Shoot	DS2	TraesCS6B02G295300	chr6B_492190806-chr6B_492197280	chr6B_492197280	1.69893e-10	0.354792	B_B	chrsame_trans
Shoot	DS2	TraesCS6B02G295300	chr6B_516976599-chr6B_516984995	chr6B_516976599	1.05462e-11	0.391985	B_B	chrsame_trans
Shoot	DS2	TraesCS6B02G295300	chr6B_521995041-chr6B_522004639	chr6B_521995041	8.94545e-12	0.393034	B_B	chrsame_trans
Shoot	DS2	TraesCS6B02G295500	chr6B_481044728-chr6B_481050750	chr6B_481044728	2.01516e-07	0.269116	B_B	chrsame_trans
Shoot	DS2	TraesCS6B02G295500	chr6B_492489924-chr6B_492500228	chr6B_492490499	8.56704e-08	0.280215	B_B	chrsame_trans
Shoot	DS2	TraesCS6B02G295500	chr6B_516390298-chr6B_516398447	chr6B_516397895	7.72606e-08	0.281355	B_B	chrsame_trans
Shoot	DS2	TraesCS6B02G295500	chr6B_522056412-chr6B_522059464	chr6B_522057010	1.20978e-08	0.306463	B_B	chrsame_trans
Shoot	DS2	TraesCS6B02G306300	chr6B_591237549-chr6B_591250611	chr6B_591237549	5.85091e-08	0.286263	B_B	chrsame_trans
Shoot	DS2	TraesCS6B02G307400	chr6B_486513947-chr6B_486515929	chr6B_486515837	4.17181e-08	0.293586	B_B	chrsame_trans
Shoot	DS2	TraesCS6B02G307400	chr6B_523015215-chr6B_523015413	chr6B_523015215	1.14936e-07	0.273563	B_B	chrsame_trans
Shoot	DS2	TraesCS6B02G307400	chr6B_577366892-chr6B_577373768	chr6B_577373768	6.6237e-10	0.333863	B_B	chrsame_trans
Shoot	DS2	TraesCS6B02G307500	chr6B_481041348-chr6B_481050999	chr6B_481050750	4.52727e-12	0.401366	B_B	chrsame_trans
Shoot	DS2	TraesCS6B02G307500	chr6B_486224912-chr6B_486229851	chr6B_486226803	4.21986e-12	0.402043	B_B	chrsame_trans
Shoot	DS2	TraesCS6B02G307500	chr6B_492489924-chr6B_492508726	chr6B_492506123	1.6322e-11	0.382457	B_B	chrsame_trans
Shoot	DS2	TraesCS6B02G307500	chr6B_518022963-chr6B_518042662	chr6B_518024195	1.65991e-12	0.413951	B_B	chrsame_trans
Shoot	DS2	TraesCS6B02G307500	chr6B_523041587-chr6B_523050716	chr6B_523041587	4.96445e-12	0.399969	B_B	chrsame_trans
Shoot	DS2	TraesCS6B02G307500	chr6B_528280856-chr6B_528291561	chr6B_528284281	2.5239e-12	0.406156	B_B	chrsame_trans
Shoot	DS2	TraesCS6B02G307500	chr6B_578057632-chr6B_578057795	chr6B_578057795	3.82004e-11	0.373211	B_B	chrsame_trans
Shoot	DS2	TraesCS6B02G307500	chr6B_628511182-chr6B_628516468	chr6B_628511182	3.20615e-09	0.314011	B_B	chrsame_trans
Shoot	DS2	TraesCS6B02G313300	chr6B_550755463-chr6B_550755772	chr6B_550755772	4.78814e-08	0.318224	B_B	chrsame_trans
Shoot	DS2	TraesCS6B02G313400	chr6B_521883029-chr6B_521888648	chr6B_521883029	5.68211e-12	0.396561	B_B	chrsame_trans
Shoot	DS2	TraesCS6B02G313400	chr6B_551790423-chr6B_551803609	chr6B_551802865	1.90171e-15	0.529237	B_B	chrsame_trans
Shoot	DS2	TraesCS6B02G313900	chr6B_521151150-chr6B_521169661	chr6B_521163777	1.00905e-09	0.368525	B_B	chrsame_trans
Shoot	DS2	TraesCS6B02G313900	chr6B_551948187-chr6B_551959501	chr6B_551959488	7.06827e-17	0.521523	B_B	chrsame_trans
Shoot	DS2	TraesCS6B02G315300	chr6B_492192358-chr6B_492197606	chr6B_492197327	1.39502e-08	0.299863	B_B	chrsame_trans
Shoot	DS2	TraesCS6B02G315300	chr6B_521995041-chr6B_522004639	chr6B_521995041	5.9022e-08	0.279003	B_B	chrsame_trans
Shoot	DS2	TraesCS6B02G315300	chr6B_527908160-chr6B_527920241	chr6B_527920241	3.01118e-08	0.290667	B_B	chrsame_trans
Shoot	DS2	TraesCS6B02G315300	chr6B_577981677-chr6B_577990061	chr6B_577989446	4.86586e-10	0.342721	B_B	chrsame_trans
Shoot	DS2	TraesCS6B02G315300	chr6B_626800090-chr6B_626812772	chr6B_626800090	2.45911e-09	0.31925	B_B	chrsame_trans
Shoot	DS2	TraesCS6B02G322400	chr6B_527041168-chr6B_527041361	chr6B_527041334	3.91468e-20	0.596898	B_B	chrsame_trans
Shoot	DS2	TraesCS6B02G322400	chr6B_567845960-chr6B_567851663	chr6B_567850076	1.00348e-21	0.626485	B_B	chrsame_trans
Shoot	DS2	TraesCS6B02G322400	chr6B_591136246-chr6B_591137613	chr6B_591137613	7.06673e-13	0.435475	B_B	chrsame_trans
Shoot	DS2	TraesCS6B02G322400	chr6B_612966319-chr6B_612967337	chr6B_612966319	2.92886e-11	0.39525	B_B	chrsame_trans
Shoot	DS2	TraesCS6B02G322400	chr6B_624781531-chr6B_624781540	chr6B_624781531	2.94157e-09	0.335032	B_B	chrsame_trans
Shoot	DS2	TraesCS6B02G323800	chr6B_527041168-chr6B_527041361	chr6B_527041168	1.84496e-10	0.355673	B_B	chrsame_trans
Shoot	DS2	TraesCS6B02G323800	chr6B_612966319-chr6B_612967337	chr6B_612966319	1.99633e-08	0.289633	B_B	chrsame_trans
Shoot	DS2	TraesCS6B02G325200	chr6B_527041168-chr6B_527041361	chr6B_527041168	1.23729e-07	0.263325	B_B	chrsame_trans
Shoot	DS2	TraesCS6B02G325200	chr6B_569821142-chr6B_569827967	chr6B_569826900	1.10044e-13	0.442482	B_B	chrsame_trans
Shoot	DS2	TraesCS6B02G325200	chr6B_591136151-chr6B_591137383	chr6B_591136519	5.97083e-11	0.370874	B_B	chrsame_trans
Shoot	DS2	TraesCS6B02G325200	chr6B_631133280-chr6B_631135148	chr6B_631134390	9.43795e-08	0.262977	B_B	chrsame_trans
Shoot	DS2	TraesCS6B02G328500	chr6B_479077712-chr6B_479088532	chr6B_479084853	4.95213e-08	0.30402	B_B	chrsame_trans
Shoot	DS2	TraesCS6B02G328500	chr6B_486543668-chr6B_486549895	chr6B_486549235	9.90897e-10	0.333551	B_B	chrsame_trans
Shoot	DS2	TraesCS6B02G328500	chr6B_492196471-chr6B_492197675	chr6B_492196976	6.70774e-09	0.306129	B_B	chrsame_trans
Shoot	DS2	TraesCS6B02G328500	chr6B_520735185-chr6B_520736161	chr6B_520736161	2.58095e-09	0.319801	B_B	chrsame_trans
Shoot	DS2	TraesCS6B02G328500	chr6B_625283775-chr6B_625298664	chr6B_625288940	3.27151e-11	0.378798	B_B	chrsame_trans
Shoot	DS2	TraesCS6B02G328500	chr6B_630830061-chr6B_630836827	chr6B_630836827	3.24616e-11	0.377915	B_B	chrsame_trans
Shoot	DS2	TraesCS6B02G334700	chr6B_527041168-chr6B_527041361	chr6B_527041334	6.96847e-11	0.367874	B_B	chrsame_trans
Shoot	DS2	TraesCS6B02G334700	chr6B_567845960-chr6B_567851663	chr6B_567850076	7.36429e-10	0.335656	B_B	chrsame_trans
Shoot	DS2	TraesCS6B02G334700	chr6B_574021456-chr6B_574029187	chr6B_574029187	1.7525e-10	0.354287	B_B	chrsame_trans
Shoot	DS2	TraesCS6B02G334700	chr6B_624781531-chr6B_624781540	chr6B_624781531	2.75152e-07	0.256806	B_B	chrsame_trans
Shoot	DS2	TraesCS6B02G338900	chr6B_527041168-chr6B_527041361	chr6B_527041168	5.47045e-11	0.377653	B_B	chrsame_trans
Shoot	DS2	TraesCS6B02G338900	chr6B_572494496-chr6B_572515007	chr6B_572514016	2.04402e-10	0.366483	B_B	chrsame_trans
Shoot	DS2	TraesCS6B02G338900	chr6B_624781531-chr6B_624781540	chr6B_624781540	9.94835e-09	0.299853	B_B	chrsame_trans
Shoot	DS2	TraesCS6B02G343900	chr6B_630268878-chr6B_630269156	chr6B_630268878	8.93525e-12	0.397431	B_B	chrsame_trans
Shoot	DS2	TraesCS6B02G350800	chr6B_630597274-chr6B_630612121	chr6B_630597380	1.90615e-08	0.292187	B_B	chrsame_trans
Shoot	DS2	TraesCS6B02G356500	chr6B_578396792-chr6B_578401409	chr6B_578396792	3.52623e-07	0.243427	B_B	chrsame_trans
Shoot	DS2	TraesCS6B02G357000	chr6B_577366892-chr6B_577373200	chr6B_577373200	1.17736e-07	0.277428	B_B	chrsame_trans
Shoot	DS2	TraesCS6B02G361800	chr6B_591136852-chr6B_591137124	chr6B_591136914	9.21213e-08	0.260581	B_B	chrsame_trans
Shoot	DS2	TraesCS6B02G361800	chr6B_612966285-chr6B_612967337	chr6B_612966285	1.52048e-09	0.331788	B_B	chrsame_trans
Shoot	DS2	TraesCS6B02G361800	chr6B_624781531-chr6B_624782505	chr6B_624782505	2.85393e-08	0.28378	B_B	chrsame_trans
Shoot	DS2	TraesCS6B02G362200	chr6B_583180641-chr6B_583194612	chr6B_583194612	6.62191e-11	0.363003	B_B	chrsame_trans
Shoot	DS2	TraesCS6B02G362200	chr6B_606958099-chr6B_606958495	chr6B_606958239	1.81515e-09	0.317917	B_B	chrsame_trans
Shoot	DS2	TraesCS6B02G362200	chr6B_645479220-chr6B_645489386	chr6B_645479220	2.14368e-07	0.247689	B_B	chrsame_trans
Shoot	DS2	TraesCS6B02G363200	chr6B_644711761-chr6B_644729455	chr6B_644723734	8.02639e-14	0.474325	B_B	chrsame_trans
Shoot	DS2	TraesCS6B02G364500	chr6B_644711761-chr6B_644729455	chr6B_644723734	6.12512e-13	0.4243	B_B	chrsame_trans
Shoot	DS2	TraesCS6B02G364600	chr6B_644839296-chr6B_644854841	chr6B_644854826	4.26578e-15	0.515832	B_B	chrsame_trans
Shoot	DS2	TraesCS6B02G364700	chr6B_644711761-chr6B_644729455	chr6B_644723734	1.04877e-11	0.398136	B_B	chrsame_trans
Shoot	DS2	TraesCS6B02G365000	chr6B_644711761-chr6B_644729455	chr6B_644723734	1.1339e-14	0.469848	B_B	chrsame_trans
Shoot	DS2	TraesCS6B02G365200	chr6B_644711761-chr6B_644729455	chr6B_644723734	2.18361e-12	0.419441	B_B	chrsame_trans
Shoot	DS2	TraesCS6B02G367200	chr6B_644839296-chr6B_644854841	chr6B_644843357	3.21736e-11	0.389188	B_B	chrsame_trans
Shoot	DS2	TraesCS6B02G375200	chr6B_653850783-chr6B_653856382	chr6B_653852509	1.64913e-10	0.361964	B_B	chrsame_trans
Shoot	DS2	TraesCS6B02G376500	chr6B_646745345-chr6B_646753351	chr6B_646745345	1.17776e-11	0.39466	B_B	chrsame_trans
Shoot	DS2	TraesCS6B02G386700	chr6B_96560786-chr6B_96561511	chr6B_96561463	1.34307e-11	0.383701	B_B	chrsame_trans
Shoot	DS2	TraesCS6B02G387000	chr6B_96560786-chr6B_96561511	chr6B_96561511	7.76406e-12	0.390662	B_B	chrsame_trans
Shoot	DS2	TraesCS6B02G387800	chr6B_96560786-chr6B_96561511	chr6B_96561309	7.18466e-15	0.473599	B_B	chrsame_trans
Shoot	DS2	TraesCS6B02G404400	chr6B_47142931-chr6B_47143825	chr6B_47142931	4.34556e-08	0.278652	B_B	chrsame_trans
Shoot	DS2	TraesCS6B02G411600	chr6B_46784057-chr6B_46787763	chr6B_46787710	1.31306e-08	0.291844	B_B	chrsame_trans
Shoot	DS2	TraesCS6B02G437900	chr6B_688295953-chr6B_688306761	chr6B_688306455	1.11539e-07	0.257679	B_B	chrsame_trans
Shoot	DS2	TraesCS6B02G447600	chr6B_704654149-chr6B_704654873	chr6B_704654161	1.50618e-11	0.391116	B_B	chrsame_trans
Shoot	DS2	TraesCS6B02G450000	chr6B_687255981-chr6B_687256917	chr6B_687256495	9.49173e-10	0.331571	B_B	chrsame_trans
Shoot	DS2	TraesCS6B02G450000	chr6B_705553007-chr6B_705564767	chr6B_705563482	5.94243e-11	0.370415	B_B	chrsame_trans
Shoot	DS2	TraesCS6B02G450500	chr6B_705553007-chr6B_705563683	chr6B_705553007	4.16473e-11	0.374485	B_B	chrsame_trans
Shoot	DS2	TraesCS6B02G450600	chr6B_687255981-chr6B_687256917	chr6B_687256917	1.24399e-07	0.261948	B_B	chrsame_trans
Shoot	DS2	TraesCS6B02G450600	chr6B_705563482-chr6B_705564767	chr6B_705563482	3.09891e-09	0.318009	B_B	chrsame_trans
Shoot	DS2	TraesCS6B02G454200	chr6B_705553051-chr6B_705564767	chr6B_705563482	6.17658e-10	0.340205	B_B	chrsame_trans
Shoot	DS2	TraesCS6B02G454500	chr6B_705563482-chr6B_705564767	chr6B_705563482	7.40163e-09	0.298068	B_B	chrsame_trans
Shoot	DS2	TraesCS6B02G455100	chr6B_705563482-chr6B_705563671	chr6B_705563671	8.31579e-08	0.269312	B_B	chrsame_trans
Shoot	DS2	TraesCS6B02G455600	chr6B_705563482-chr6B_705564767	chr6B_705563543	4.4923e-09	0.307296	B_B	chrsame_trans
Shoot	DS2	TraesCS6B02G456000	chr6B_705553007-chr6B_705563683	chr6B_705563671	3.60006e-09	0.313738	B_B	chrsame_trans
Shoot	DS2	TraesCS6B02G456500	chr6B_229672535-chr6B_229672990	chr6B_229672535	3.0835e-08	0.27699	B_B	chrsame_trans
Shoot	DS2	TraesCS6B02G456500	chr6B_716437130-chr6B_716440967	chr6B_716438575	2.13165e-10	0.347415	B_B	chrsame_trans
Shoot	DS2	TraesCS6B02G465800	chr6B_704654173-chr6B_704654873	chr6B_704654716	3.74292e-08	0.31424	B_B	chrsame_trans
Shoot	DS2	TraesCS6B02G465800	chr6B_720409363-chr6B_720421583	chr6B_720419766	2.54455e-09	0.335468	B_B	chrsame_trans
Shoot	DS2	TraesCS6B02G466600	chr6B_720409363-chr6B_720419766	chr6B_720419766	8.17844e-10	0.33161	B_B	chrsame_trans
Shoot	DS2	TraesCS6B02G466700	chr6B_720409363-chr6B_720419766	chr6B_720419766	4.40478e-11	0.371615	B_B	chrsame_trans
Shoot	DS2	TraesCS6B02G469900	chr6B_705553007-chr6B_705553570	chr6B_705553007	1.20415e-09	0.362844	B_B	chrsame_trans
Shoot	DS2	TraesCS6B02G470900	chr6B_705563482-chr6B_705563671	chr6B_705563671	5.63362e-09	0.315473	B_B	chrsame_trans
Shoot	DS2	TraesCS6B02G471600	chr6B_705563482-chr6B_705563683	chr6B_705563671	1.0826e-08	0.312819	B_B	chrsame_trans
Shoot	DS2	TraesCS6B02G471800	chr6B_715820803-chr6B_715821219	chr6B_715821219	1.0663e-09	0.326919	B_B	chrsame_trans
Shoot	DS2	TraesCS6B02G472100	chr6B_715744056-chr6B_715750647	chr6B_715744098	1.3779e-10	0.354097	B_B	chrsame_trans
Shoot	DS2	TraesCS6B02G473000	chr6B_706625512-chr6B_706628020	chr6B_706625512	7.90664e-09	0.306217	B_B	chrsame_trans
Shoot	DS2	TraesCS6B02G473000	chr6B_715744056-chr6B_715750647	chr6B_715744098	5.01751e-10	0.354105	B_B	chrsame_trans
Shoot	DS2	TraesCS6B02G473400	chr6B_716501007-chr6B_716501179	chr6B_716501103	6.5415e-15	0.474009	B_B	chrsame_trans
Shoot	DS2	TraesCS6B02G473800	chr6B_715744056-chr6B_715750647	chr6B_715744056	2.20879e-08	0.281926	B_B	chrsame_trans
Shoot	DS2	TraesCS6D02G294300	chr6D_18014466-chr6D_18014630	chr6D_18014624	4.49279e-08	0.285549	D_D	chrsame_trans
Shoot	DS2	TraesCS6D02G327600	chr6D_461330588-chr6D_461331964	chr6D_461331047	3.98534e-08	0.279049	D_D	chrsame_trans
Shoot	DS2	TraesCS6D02G377900	chr6D_452076187-chr6D_452082417	chr6D_452076187	1.99574e-14	0.462257	D_D	chrsame_trans
Shoot	DS2	TraesCS6D02G378000	chr6D_452076187-chr6D_452082417	chr6D_452078110	9.4489e-11	0.359272	D_D	chrsame_trans
Shoot	DS2	TraesCS6D02G378300	chr6D_452076187-chr6D_452082417	chr6D_452077840	2.08844e-09	0.329154	D_D	chrsame_trans
Shoot	DS2	TraesCS6D02G378400	chr6D_452076187-chr6D_452082417	chr6D_452078476	2.71312e-08	0.292476	D_D	chrsame_trans
Shoot	DS2	TraesCS6D02G379200	chr6D_452076187-chr6D_452082381	chr6D_452077834	1.81395e-08	0.288984	D_D	chrsame_trans
Shoot	DS2	TraesCS6D02G380300	chr6D_452076187-chr6D_452082417	chr6D_452078110	1.63925e-09	0.322799	D_D	chrsame_trans
Shoot	DS2	TraesCS6D02G380800	chr6D_452076187-chr6D_452082381	chr6D_452082116	3.00491e-10	0.342769	D_D	chrsame_trans
Shoot	DS2	TraesCS6D02G381300	chr6D_452076187-chr6D_452082417	chr6D_452077840	1.20225e-15	0.492616	D_D	chrsame_trans
Shoot	DS2	TraesCS6D02G381700	chr6D_452076187-chr6D_452082417	chr6D_452078110	4.40001e-14	0.452727	D_D	chrsame_trans
Shoot	DS2	TraesCS6D02G381800	chr6D_452076187-chr6D_452082381	chr6D_452082342	2.76043e-08	0.34539	D_D	chrsame_trans
Shoot	DS2	TraesCS6D02G382000	chr6D_452076187-chr6D_452082417	chr6D_452077840	6.22308e-14	0.449124	D_D	chrsame_trans
Shoot	DS2	TraesCS6D02G382800	chr6D_452076187-chr6D_452082417	chr6D_452077834	1.07569e-15	0.511873	D_D	chrsame_trans
Shoot	DS2	TraesCS6D02G383300	chr6D_452076187-chr6D_452082417	chr6D_452077834	2.73109e-13	0.4334	D_D	chrsame_trans
Shoot	DS2	TraesCS6D02G383500	chr6D_452076187-chr6D_452082417	chr6D_452082258	1.75502e-15	0.489254	D_D	chrsame_trans
Shoot	DS2	TraesCS6D02G386300	chr6D_466776479-chr6D_466782534	chr6D_466776824	6.2163e-09	0.328039	D_D	chrsame_trans
Shoot	DS2	TraesCS6D02G388500	chr6D_461330852-chr6D_461331710	chr6D_461330852	2.74651e-07	0.258594	D_D	chrsame_trans
Shoot	DS2	TraesCS6D02G389800	chr6D_461330852-chr6D_461331710	chr6D_461330852	1.72921e-07	0.253905	D_D	chrsame_trans
Shoot	DS2	TraesCS6D02G390000	chr6D_461330852-chr6D_461331710	chr6D_461330852	2.98375e-09	0.315293	D_D	chrsame_trans
Shoot	DS2	TraesCS6D02G393200	chr6D_461330852-chr6D_461331710	chr6D_461330852	7.23725e-08	0.264227	D_D	chrsame_trans
Shoot	DS2	TraesCS6D02G397200	chr6D_461330852-chr6D_461331710	chr6D_461330852	3.21224e-07	0.251998	D_D	chrsame_trans
Shoot	DS2	TraesCS6D02G402700	chr6D_461330852-chr6D_461331710	chr6D_461330852	6.8969e-08	0.268809	D_D	chrsame_trans
Shoot	DS2	TraesCS6D02G402800	chr6D_461330852-chr6D_461331710	chr6D_461331532	1.52221e-08	0.302049	D_D	chrsame_trans
Shoot	DS2	TraesCS6D02G405700	chr6D_461330852-chr6D_461331710	chr6D_461330852	3.83237e-07	0.241004	D_D	chrsame_trans
Shoot	DS2	TraesCS6D02G406400	chr6D_462024986-chr6D_462026319	chr6D_462026319	1.58697e-09	0.31992	D_D	chrsame_trans
Shoot	DS2	TraesCS6D02G406500	chr6D_461330852-chr6D_461331710	chr6D_461330852	4.07717e-08	0.278084	D_D	chrsame_trans
Shoot	DS2	TraesCS7A02G004000	chr7A_6313254-chr7A_6327364	chr7A_6313254	6.48619e-10	0.332243	A_A	chrsame_trans
Shoot	DS2	TraesCS7A02G005200	chr7A_6314059-chr7A_6314184	chr7A_6314108	6.3507e-10	0.332534	A_A	chrsame_trans
Shoot	DS2	TraesCS7A02G017600	chr7A_403988028-chr7A_403988108	chr7A_403988075	4.23393e-08	0.272271	A_A	chrsame_trans
Shoot	DS2	TraesCS7A02G021058	chr7A_403988028-chr7A_403988108	chr7A_403988028	3.72709e-07	0.252367	A_A	chrsame_trans
Shoot	DS2	TraesCS7A02G034300	chr7A_3850058-chr7A_3865430	chr7A_3850058	1.35291e-09	0.363414	A_A	chrsame_trans
Shoot	DS2	TraesCS7A02G034300	chr7A_9108615-chr7A_9110139	chr7A_9109386	2.73844e-08	0.35198	A_A	chrsame_trans
Shoot	DS2	TraesCS7A02G041100	chr7A_80144010-chr7A_80144129	chr7A_80144010	7.40863e-08	0.272054	A_A	chrsame_trans
Shoot	DS2	TraesCS7A02G043600	chr7A_80427731-chr7A_80429652	chr7A_80429652	1.06392e-09	0.342825	A_A	chrsame_trans
Shoot	DS2	TraesCS7A02G043700	chr7A_80144065-chr7A_80144129	chr7A_80144065	2.96985e-07	0.243123	A_A	chrsame_trans
Shoot	DS2	TraesCS7A02G045800	chr7A_80144010-chr7A_80144129	chr7A_80144010	1.35185e-07	0.25567	A_A	chrsame_trans
Shoot	DS2	TraesCS7A02G046000	chr7A_80428777-chr7A_80429652	chr7A_80429198	2.44845e-08	0.292123	A_A	chrsame_trans
Shoot	DS2	TraesCS7A02G047200	chr7A_80144010-chr7A_80144129	chr7A_80144010	1.43993e-10	0.352686	A_A	chrsame_trans
Shoot	DS2	TraesCS7A02G047400	chr7A_80144010-chr7A_80144129	chr7A_80144010	2.47257e-08	0.304028	A_A	chrsame_trans
Shoot	DS2	TraesCS7A02G048000	chr7A_80427731-chr7A_80429652	chr7A_80427731	6.02452e-13	0.436257	A_A	chrsame_trans
Shoot	DS2	TraesCS7A02G048600	chr7A_80427927-chr7A_80429652	chr7A_80428791	4.76012e-09	0.304234	A_A	chrsame_trans
Shoot	DS2	TraesCS7A02G108400	chr7A_73799792-chr7A_73809257	chr7A_73807703	5.27107e-10	0.338463	A_A	chrsame_trans
Shoot	DS2	TraesCS7A02G108400	chr7A_663372108-chr7A_663372381	chr7A_663372141	8.30768e-11	0.360007	A_A	chrsame_trans
Shoot	DS2	TraesCS7A02G109200	chr7A_70753521-chr7A_70779735	chr7A_70763523	3.95794e-08	0.273277	A_A	chrsame_trans
Shoot	DS2	TraesCS7A02G110200	chr7A_663372141-chr7A_663372381	chr7A_663372141	4.66105e-08	0.270835	A_A	chrsame_trans
Shoot	DS2	TraesCS7A02G110400	chr7A_73799792-chr7A_73809257	chr7A_73809257	1.80121e-09	0.318025	A_A	chrsame_trans
Shoot	DS2	TraesCS7A02G110400	chr7A_663372108-chr7A_663372248	chr7A_663372141	1.62803e-09	0.319445	A_A	chrsame_trans
Shoot	DS2	TraesCS7A02G110700	chr7A_663372108-chr7A_663372381	chr7A_663372141	8.50023e-08	0.26769	A_A	chrsame_trans
Shoot	DS2	TraesCS7A02G111300	chr7A_73800225-chr7A_73807703	chr7A_73807703	3.08837e-07	0.264613	A_A	chrsame_trans
Shoot	DS2	TraesCS7A02G112300	chr7A_663372141-chr7A_663372381	chr7A_663372141	5.78152e-08	0.267607	A_A	chrsame_trans
Shoot	DS2	TraesCS7A02G189800	chr7A_130189655-chr7A_130203058	chr7A_130197081	6.62112e-08	0.270651	A_A	chrsame_trans
Shoot	DS2	TraesCS7A02G189800	chr7A_136264618-chr7A_136291010	chr7A_136265216	2.69403e-08	0.284327	A_A	chrsame_trans
Shoot	DS2	TraesCS7A02G189800	chr7A_157596043-chr7A_157598442	chr7A_157596043	1.03567e-07	0.264608	A_A	chrsame_trans
Shoot	DS2	TraesCS7A02G189800	chr7A_169951892-chr7A_169965351	chr7A_169965351	1.03017e-08	0.298248	A_A	chrsame_trans
Shoot	DS2	TraesCS7A02G189800	chr7A_176420578-chr7A_176421641	chr7A_176421502	1.07467e-07	0.264058	A_A	chrsame_trans
Shoot	DS2	TraesCS7A02G189800	chr7A_199313027-chr7A_199321028	chr7A_199321028	1.03567e-07	0.264608	A_A	chrsame_trans
Shoot	DS2	TraesCS7A02G189800	chr7A_211706816-chr7A_211713381	chr7A_211713381	8.93718e-08	0.266108	A_A	chrsame_trans
Shoot	DS2	TraesCS7A02G192000	chr7A_129866647-chr7A_129877600	chr7A_129866647	1.28099e-09	0.33025	A_A	chrsame_trans
Shoot	DS2	TraesCS7A02G192000	chr7A_137760459-chr7A_137770028	chr7A_137760459	8.44472e-12	0.398745	A_A	chrsame_trans
Shoot	DS2	TraesCS7A02G192000	chr7A_143361263-chr7A_143363375	chr7A_143362370	8.39738e-11	0.368495	A_A	chrsame_trans
Shoot	DS2	TraesCS7A02G192000	chr7A_157391790-chr7A_157417392	chr7A_157405012	3.23582e-12	0.4108	A_A	chrsame_trans
Shoot	DS2	TraesCS7A02G192000	chr7A_163227527-chr7A_163238926	chr7A_163227745	5.44642e-12	0.404231	A_A	chrsame_trans
Shoot	DS2	TraesCS7A02G192000	chr7A_172465506-chr7A_172470716	chr7A_172466382	5.52884e-11	0.374332	A_A	chrsame_trans
Shoot	DS2	TraesCS7A02G192000	chr7A_201531735-chr7A_201545804	chr7A_201531735	6.80841e-11	0.371205	A_A	chrsame_trans
Shoot	DS2	TraesCS7A02G192000	chr7A_206774539-chr7A_206775524	chr7A_206774539	8.39738e-11	0.368495	A_A	chrsame_trans
Shoot	DS2	TraesCS7A02G218000	chr7A_224592180-chr7A_224593061	chr7A_224592245	9.62798e-08	0.313404	A_A	chrsame_trans
Shoot	DS2	TraesCS7A02G227800	chr7A_128116792-chr7A_128120046	chr7A_128116792	2.45458e-08	0.286032	A_A	chrsame_trans
Shoot	DS2	TraesCS7A02G227800	chr7A_136799723-chr7A_136819032	chr7A_136804225	3.20629e-09	0.335565	A_A	chrsame_trans
Shoot	DS2	TraesCS7A02G227800	chr7A_174577198-chr7A_174585286	chr7A_174577198	1.8067e-07	0.2797	A_A	chrsame_trans
Shoot	DS2	TraesCS7A02G229300	chr7A_136264618-chr7A_136287776	chr7A_136283317	3.13342e-09	0.324891	A_A	chrsame_trans
Shoot	DS2	TraesCS7A02G238800	chr7A_136805545-chr7A_136813324	chr7A_136807728	1.70428e-08	0.289748	A_A	chrsame_trans
Shoot	DS2	TraesCS7A02G238800	chr7A_147070545-chr7A_147071016	chr7A_147070545	5.82114e-08	0.272876	A_A	chrsame_trans
Shoot	DS2	TraesCS7A02G238800	chr7A_154879891-chr7A_154881256	chr7A_154879958	1.2833e-07	0.261199	A_A	chrsame_trans
Shoot	DS2	TraesCS7A02G238800	chr7A_170543199-chr7A_170545749	chr7A_170543199	4.9909e-08	0.275631	A_A	chrsame_trans
Shoot	DS2	TraesCS7A02G238800	chr7A_176420578-chr7A_176422098	chr7A_176421502	1.44214e-07	0.259282	A_A	chrsame_trans
Shoot	DS2	TraesCS7A02G238800	chr7A_201983575-chr7A_201989782	chr7A_201984181	1.16156e-07	0.262513	A_A	chrsame_trans
Shoot	DS2	TraesCS7A02G246700	chr7A_232586516-chr7A_232593112	chr7A_232586516	2.19633e-07	0.247316	A_A	chrsame_trans
Shoot	DS2	TraesCS7A02G254200	chr7A_266976575-chr7A_266977595	chr7A_266977263	1.79127e-11	0.380014	A_A	chrsame_trans
Shoot	DS2	TraesCS7A02G254200	chr7A_506130412-chr7A_506139600	chr7A_506139600	1.43089e-08	0.293498	A_A	chrsame_trans
Shoot	DS2	TraesCS7A02G254200	chr7A_511520085-chr7A_511521314	chr7A_511520085	1.56868e-07	0.279093	A_A	chrsame_trans
Shoot	DS2	TraesCS7A02G254400	chr7A_229144574-chr7A_229145645	chr7A_229145645	4.49976e-09	0.317588	A_A	chrsame_trans
Shoot	DS2	TraesCS7A02G264500	chr7A_280732933-chr7A_280739268	chr7A_280739268	2.98517e-08	0.278055	A_A	chrsame_trans
Shoot	DS2	TraesCS7A02G264500	chr7A_287181966-chr7A_287187205	chr7A_287185952	1.39441e-07	0.261899	A_A	chrsame_trans
Shoot	DS2	TraesCS7A02G270300	chr7A_274323884-chr7A_274325251	chr7A_274323884	4.37753e-16	0.502822	A_A	chrsame_trans
Shoot	DS2	TraesCS7A02G270300	chr7A_285606936-chr7A_285615973	chr7A_285608113	4.53428e-16	0.502457	A_A	chrsame_trans
Shoot	DS2	TraesCS7A02G270300	chr7A_501586829-chr7A_501593360	chr7A_501593360	1.78852e-14	0.462881	A_A	chrsame_trans
Shoot	DS2	TraesCS7A02G270300	chr7A_507013009-chr7A_507032524	chr7A_507022235	1.15026e-13	0.441681	A_A	chrsame_trans
Shoot	DS2	TraesCS7A02G270600	chr7A_272999641-chr7A_273002992	chr7A_273002992	4.64097e-08	0.27932	A_A	chrsame_trans
Shoot	DS2	TraesCS7A02G270600	chr7A_285606936-chr7A_285608440	chr7A_285608405	7.11906e-08	0.274001	A_A	chrsame_trans
Shoot	DS2	TraesCS7A02G271400	chr7A_244470186-chr7A_244483640	chr7A_244483640	1.54074e-10	0.356944	A_A	chrsame_trans
Shoot	DS2	TraesCS7A02G271400	chr7A_265348934-chr7A_265370240	chr7A_265349608	4.37214e-13	0.425973	A_A	chrsame_trans
Shoot	DS2	TraesCS7A02G271400	chr7A_272995228-chr7A_273002992	chr7A_273002992	1.26306e-12	0.423154	A_A	chrsame_trans
Shoot	DS2	TraesCS7A02G271400	chr7A_486925059-chr7A_486935291	chr7A_486926512	7.89805e-10	0.332893	A_A	chrsame_trans
Shoot	DS2	TraesCS7A02G271400	chr7A_494279043-chr7A_494279803	chr7A_494279079	4.02157e-10	0.338801	A_A	chrsame_trans
Shoot	DS2	TraesCS7A02G271400	chr7A_502485053-chr7A_502485317	chr7A_502485113	2.75717e-10	0.355604	A_A	chrsame_trans
Shoot	DS2	TraesCS7A02G271400	chr7A_509213174-chr7A_509225683	chr7A_509215403	2.71725e-10	0.344134	A_A	chrsame_trans
Shoot	DS2	TraesCS7A02G272200	chr7A_231327257-chr7A_231330660	chr7A_231327257	7.74723e-08	0.265632	A_A	chrsame_trans
Shoot	DS2	TraesCS7A02G272200	chr7A_236380942-chr7A_236381203	chr7A_236380957	6.84602e-08	0.265065	A_A	chrsame_trans
Shoot	DS2	TraesCS7A02G272200	chr7A_265348934-chr7A_265370240	chr7A_265349608	5.9788e-13	0.422229	A_A	chrsame_trans
Shoot	DS2	TraesCS7A02G272200	chr7A_272999641-chr7A_273002992	chr7A_273002992	2.56705e-11	0.376482	A_A	chrsame_trans
Shoot	DS2	TraesCS7A02G272200	chr7A_486229479-chr7A_486230109	chr7A_486229504	5.50211e-10	0.340827	A_A	chrsame_trans
Shoot	DS2	TraesCS7A02G272200	chr7A_494279043-chr7A_494279803	chr7A_494279079	4.55475e-11	0.367916	A_A	chrsame_trans
Shoot	DS2	TraesCS7A02G272200	chr7A_499735498-chr7A_499742599	chr7A_499738345	1.68664e-09	0.321407	A_A	chrsame_trans
Shoot	DS2	TraesCS7A02G272200	chr7A_510732570-chr7A_510736912	chr7A_510732695	9.7871e-12	0.38773	A_A	chrsame_trans
Shoot	DS2	TraesCS7A02G301100	chr7A_469505191-chr7A_469506448	chr7A_469505300	4.32757e-09	0.341247	A_A	chrsame_trans
Shoot	DS2	TraesCS7A02G301200	chr7A_469505191-chr7A_469506448	chr7A_469505300	2.70361e-09	0.316959	A_A	chrsame_trans
Shoot	DS2	TraesCS7A02G303100	chr7A_265366333-chr7A_265369548	chr7A_265366333	5.64288e-08	0.294853	A_A	chrsame_trans
Shoot	DS2	TraesCS7A02G303100	chr7A_273055747-chr7A_273056293	chr7A_273056217	1.34379e-07	0.28062	A_A	chrsame_trans
Shoot	DS2	TraesCS7A02G303100	chr7A_279165462-chr7A_279166275	chr7A_279165462	8.08518e-08	0.287699	A_A	chrsame_trans
Shoot	DS2	TraesCS7A02G303100	chr7A_285692963-chr7A_285693416	chr7A_285692963	7.09097e-08	0.285165	A_A	chrsame_trans
Shoot	DS2	TraesCS7A02G303100	chr7A_491636657-chr7A_491647415	chr7A_491637257	1.94708e-10	0.364718	A_A	chrsame_trans
Shoot	DS2	TraesCS7A02G303100	chr7A_507013009-chr7A_507032524	chr7A_507022547	9.11622e-11	0.368767	A_A	chrsame_trans
Shoot	DS2	TraesCS7A02G304700	chr7A_469505191-chr7A_469506448	chr7A_469506448	2.17761e-09	0.31765	A_A	chrsame_trans
Shoot	DS2	TraesCS7A02G304700	chr7A_517895408-chr7A_517898742	chr7A_517897274	2.06349e-08	0.285024	A_A	chrsame_trans
Shoot	DS2	TraesCS7A02G310200	chr7A_484546104-chr7A_484550001	chr7A_484546104	6.60331e-10	0.336889	A_A	chrsame_trans
Shoot	DS2	TraesCS7A02G340300	chr7A_265348934-chr7A_265370240	chr7A_265348934	1.64214e-08	0.286879	A_A	chrsame_trans
Shoot	DS2	TraesCS7A02G340300	chr7A_272940575-chr7A_272947408	chr7A_272941164	3.32068e-09	0.310016	A_A	chrsame_trans
Shoot	DS2	TraesCS7A02G340300	chr7A_284724148-chr7A_284735402	chr7A_284735231	6.74085e-10	0.332066	A_A	chrsame_trans
Shoot	DS2	TraesCS7A02G340300	chr7A_506154922-chr7A_506155412	chr7A_506155412	5.7135e-10	0.334477	A_A	chrsame_trans
Shoot	DS2	TraesCS7A02G341800	chr7A_266639761-chr7A_266651606	chr7A_266640411	4.92741e-12	0.430971	A_A	chrsame_trans
Shoot	DS2	TraesCS7A02G341800	chr7A_272940575-chr7A_272947408	chr7A_272947408	3.44616e-13	0.473284	A_A	chrsame_trans
Shoot	DS2	TraesCS7A02G341800	chr7A_279160574-chr7A_279166275	chr7A_279165781	1.78335e-12	0.463318	A_A	chrsame_trans
Shoot	DS2	TraesCS7A02G341800	chr7A_284723419-chr7A_284735402	chr7A_284735231	3.90124e-13	0.47418	A_A	chrsame_trans
Shoot	DS2	TraesCS7A02G341800	chr7A_491636657-chr7A_491647415	chr7A_491637257	2.24313e-12	0.455344	A_A	chrsame_trans
Shoot	DS2	TraesCS7A02G341800	chr7A_506125843-chr7A_506155412	chr7A_506155412	1.58095e-15	0.53005	A_A	chrsame_trans
Shoot	DS2	TraesCS7A02G341800	chr7A_511520085-chr7A_511521314	chr7A_511521314	1.03483e-09	0.396136	A_A	chrsame_trans
Shoot	DS2	TraesCS7A02G349100	chr7A_469505191-chr7A_469506448	chr7A_469505300	1.12966e-09	0.327686	A_A	chrsame_trans
Shoot	DS2	TraesCS7A02G349100	chr7A_517897274-chr7A_517898742	chr7A_517897274	5.27376e-08	0.268986	A_A	chrsame_trans
Shoot	DS2	TraesCS7A02G350100	chr7A_491978301-chr7A_491986093	chr7A_491986093	2.5183e-08	0.280111	A_A	chrsame_trans
Shoot	DS2	TraesCS7A02G353100	chr7A_469505191-chr7A_469506448	chr7A_469506448	1.56397e-10	0.351685	A_A	chrsame_trans
Shoot	DS2	TraesCS7A02G370700	chr7A_226754587-chr7A_226759667	chr7A_226757672	3.16275e-08	0.279578	A_A	chrsame_trans
Shoot	DS2	TraesCS7A02G381100	chr7A_559386000-chr7A_559396183	chr7A_559388147	7.65217e-13	0.41927	A_A	chrsame_trans
Shoot	DS2	TraesCS7A02G381100	chr7A_570136782-chr7A_570148177	chr7A_570140285	1.09582e-08	0.319698	A_A	chrsame_trans
Shoot	DS2	TraesCS7A02G381100	chr7A_579079313-chr7A_579085052	chr7A_579079313	1.51088e-08	0.312399	A_A	chrsame_trans
Shoot	DS2	TraesCS7A02G395700	chr7A_592198729-chr7A_592205549	chr7A_592205549	8.49399e-10	0.342237	A_A	chrsame_trans
Shoot	DS2	TraesCS7A02G402900	chr7A_576791865-chr7A_576792300	chr7A_576792275	1.00297e-07	0.261785	A_A	chrsame_trans
Shoot	DS2	TraesCS7A02G407200	chr7A_581350030-chr7A_581354206	chr7A_581354206	2.22093e-08	0.290908	A_A	chrsame_trans
Shoot	DS2	TraesCS7A02G410200	chr7A_580479053-chr7A_580483604	chr7A_580479117	2.6845e-07	0.282486	A_A	chrsame_trans
Shoot	DS2	TraesCS7A02G410200	chr7A_602022040-chr7A_602026483	chr7A_602024135	1.18034e-11	0.405044	A_A	chrsame_trans
Shoot	DS2	TraesCS7A02G410200	chr7A_611798075-chr7A_611806615	chr7A_611801911	1.76113e-09	0.331296	A_A	chrsame_trans
Shoot	DS2	TraesCS7A02G415900	chr7A_580473280-chr7A_580483604	chr7A_580479117	9.23206e-13	0.416994	A_A	chrsame_trans
Shoot	DS2	TraesCS7A02G415900	chr7A_594553502-chr7A_594557567	chr7A_594554916	9.23206e-13	0.416994	A_A	chrsame_trans
Shoot	DS2	TraesCS7A02G415900	chr7A_604251065-chr7A_604258162	chr7A_604256626	1.50577e-14	0.464801	A_A	chrsame_trans
Shoot	DS2	TraesCS7A02G419400	chr7A_579727857-chr7A_579734683	chr7A_579731286	2.56184e-12	0.438178	A_A	chrsame_trans
Shoot	DS2	TraesCS7A02G419400	chr7A_615538572-chr7A_615538726	chr7A_615538717	7.03309e-10	0.369929	A_A	chrsame_trans
Shoot	DS2	TraesCS7A02G422500	chr7A_581035441-chr7A_581036446	chr7A_581036446	1.5252e-07	0.2778	A_A	chrsame_trans
Shoot	DS2	TraesCS7A02G422500	chr7A_603944326-chr7A_603955966	chr7A_603955916	1.29158e-09	0.344826	A_A	chrsame_trans
Shoot	DS2	TraesCS7A02G425000	chr7A_597478324-chr7A_597488107	chr7A_597478735	3.85048e-10	0.348071	A_A	chrsame_trans
Shoot	DS2	TraesCS7A02G425000	chr7A_603903610-chr7A_603904846	chr7A_603904664	2.0424e-10	0.358498	A_A	chrsame_trans
Shoot	DS2	TraesCS7A02G425000	chr7A_611489462-chr7A_611501177	chr7A_611496273	4.77793e-12	0.403276	A_A	chrsame_trans
Shoot	DS2	TraesCS7A02G425400	chr7A_611798168-chr7A_611807288	chr7A_611798168	9.40643e-09	0.301309	A_A	chrsame_trans
Shoot	DS2	TraesCS7A02G425700	chr7A_628654226-chr7A_628664008	chr7A_628654523	4.16689e-08	0.277392	A_A	chrsame_trans
Shoot	DS2	TraesCS7A02G425700	chr7A_634306093-chr7A_634311156	chr7A_634306093	7.23157e-08	0.267925	A_A	chrsame_trans
Shoot	DS2	TraesCS7A02G427500	chr7A_624797881-chr7A_624797976	chr7A_624797895	2.74505e-07	0.245671	A_A	chrsame_trans
Shoot	DS2	TraesCS7A02G428300	chr7A_169951285-chr7A_169958189	chr7A_169954051	8.18249e-09	0.297273	A_A	chrsame_trans
Shoot	DS2	TraesCS7A02G428300	chr7A_624797881-chr7A_624821430	chr7A_624808516	5.11974e-10	0.335497	A_A	chrsame_trans
Shoot	DS2	TraesCS7A02G428300	chr7A_630671907-chr7A_630682254	chr7A_630671907	1.37634e-09	0.322938	A_A	chrsame_trans
Shoot	DS2	TraesCS7A02G429600	chr7A_169951712-chr7A_169957836	chr7A_169951712	2.44322e-08	0.28644	A_A	chrsame_trans
Shoot	DS2	TraesCS7A02G429600	chr7A_572453902-chr7A_572459223	chr7A_572458156	5.12341e-08	0.278953	A_A	chrsame_trans
Shoot	DS2	TraesCS7A02G429600	chr7A_579268066-chr7A_579268714	chr7A_579268714	3.54949e-09	0.316643	A_A	chrsame_trans
Shoot	DS2	TraesCS7A02G429600	chr7A_585047825-chr7A_585062368	chr7A_585062368	5.00166e-09	0.310861	A_A	chrsame_trans
Shoot	DS2	TraesCS7A02G429600	chr7A_616253723-chr7A_616254192	chr7A_616253734	3.13392e-11	0.37279	A_A	chrsame_trans
Shoot	DS2	TraesCS7A02G429600	chr7A_634873361-chr7A_634873380	chr7A_634873377	1.21363e-08	0.290708	A_A	chrsame_trans
Shoot	DS2	TraesCS7A02G430300	chr7A_169951277-chr7A_169958189	chr7A_169951712	4.57987e-09	0.338786	A_A	chrsame_trans
Shoot	DS2	TraesCS7A02G430300	chr7A_617551210-chr7A_617551291	chr7A_617551210	1.50316e-07	0.284152	A_A	chrsame_trans
Shoot	DS2	TraesCS7A02G430300	chr7A_631954431-chr7A_631996126	chr7A_631954628	6.86228e-10	0.355982	A_A	chrsame_trans
Shoot	DS2	TraesCS7A02G431600	chr7A_616253723-chr7A_616254179	chr7A_616253961	5.14423e-08	0.278989	A_A	chrsame_trans
Shoot	DS2	TraesCS7A02G432100	chr7A_169951277-chr7A_169958189	chr7A_169958189	1.23904e-14	0.466968	A_A	chrsame_trans
Shoot	DS2	TraesCS7A02G432100	chr7A_617551111-chr7A_617551291	chr7A_617551210	1.36751e-14	0.465873	A_A	chrsame_trans
Shoot	DS2	TraesCS7A02G432100	chr7A_634306093-chr7A_634324517	chr7A_634310502	2.98928e-18	0.551947	A_A	chrsame_trans
Shoot	DS2	TraesCS7A02G432600	chr7A_547358102-chr7A_547359450	chr7A_547359311	1.40555e-08	0.314716	A_A	chrsame_trans
Shoot	DS2	TraesCS7A02G433300	chr7A_547354497-chr7A_547360907	chr7A_547354497	1.53079e-07	0.259493	A_A	chrsame_trans
Shoot	DS2	TraesCS7A02G434300	chr7A_616253723-chr7A_616254110	chr7A_616253723	2.29396e-07	0.24831	A_A	chrsame_trans
Shoot	DS2	TraesCS7A02G434300	chr7A_624887424-chr7A_624887642	chr7A_624887598	2.29772e-08	0.281344	A_A	chrsame_trans
Shoot	DS2	TraesCS7A02G434300	chr7A_632378027-chr7A_632383867	chr7A_632379896	1.34197e-08	0.28924	A_A	chrsame_trans
Shoot	DS2	TraesCS7A02G435500	chr7A_169951277-chr7A_169958189	chr7A_169951285	1.40653e-12	0.415284	A_A	chrsame_trans
Shoot	DS2	TraesCS7A02G435500	chr7A_617551111-chr7A_617551664	chr7A_617551210	1.25359e-11	0.384581	A_A	chrsame_trans
Shoot	DS2	TraesCS7A02G435500	chr7A_634306093-chr7A_634324517	chr7A_634310397	5.24257e-14	0.450729	A_A	chrsame_trans
Shoot	DS2	TraesCS7A02G435700	chr7A_169951285-chr7A_169958189	chr7A_169951753	1.61165e-09	0.33216	A_A	chrsame_trans
Shoot	DS2	TraesCS7A02G435700	chr7A_617551210-chr7A_617551291	chr7A_617551210	1.88859e-07	0.260831	A_A	chrsame_trans
Shoot	DS2	TraesCS7A02G435700	chr7A_625629666-chr7A_625643467	chr7A_625631261	9.6743e-11	0.375819	A_A	chrsame_trans
Shoot	DS2	TraesCS7A02G435800	chr7A_169951277-chr7A_169958189	chr7A_169951712	3.78402e-13	0.451088	A_A	chrsame_trans
Shoot	DS2	TraesCS7A02G435800	chr7A_617207866-chr7A_617210454	chr7A_617210323	5.54825e-15	0.484135	A_A	chrsame_trans
Shoot	DS2	TraesCS7A02G435800	chr7A_624957762-chr7A_624977580	chr7A_624959838	2.21558e-15	0.49271	A_A	chrsame_trans
Shoot	DS2	TraesCS7A02G435800	chr7A_640543545-chr7A_640550744	chr7A_640543545	4.45253e-10	0.388982	A_A	chrsame_trans
Shoot	DS2	TraesCS7A02G435800	chr7A_706482194-chr7A_706487258	chr7A_706482194	3.54181e-12	0.400498	A_A	chrsame_trans
Shoot	DS2	TraesCS7A02G435900	chr7A_169951277-chr7A_169951753	chr7A_169951712	1.7485e-07	0.253249	A_A	chrsame_trans
Shoot	DS2	TraesCS7A02G435900	chr7A_626991754-chr7A_626993266	chr7A_626992220	1.29368e-08	0.291196	A_A	chrsame_trans
Shoot	DS2	TraesCS7A02G438000	chr7A_625632884-chr7A_625639909	chr7A_625632884	2.5662e-08	0.279711	A_A	chrsame_trans
Shoot	DS2	TraesCS7A02G438100	chr7A_625631261-chr7A_625643323	chr7A_625631261	1.17208e-07	0.26323	A_A	chrsame_trans
Shoot	DS2	TraesCS7A02G438500	chr7A_169951277-chr7A_169958189	chr7A_169958189	1.98434e-09	0.347868	A_A	chrsame_trans
Shoot	DS2	TraesCS7A02G438500	chr7A_617551210-chr7A_617551291	chr7A_617551210	4.48902e-09	0.335464	A_A	chrsame_trans
Shoot	DS2	TraesCS7A02G438500	chr7A_624840722-chr7A_624850165	chr7A_624841111	3.47455e-11	0.393434	A_A	chrsame_trans
Shoot	DS2	TraesCS7A02G438600	chr7A_169951277-chr7A_169958189	chr7A_169958189	1.17574e-11	0.41591	A_A	chrsame_trans
Shoot	DS2	TraesCS7A02G438600	chr7A_617551111-chr7A_617551291	chr7A_617551210	1.6341e-11	0.412006	A_A	chrsame_trans
Shoot	DS2	TraesCS7A02G438600	chr7A_625629666-chr7A_625643467	chr7A_625631261	9.78952e-14	0.469822	A_A	chrsame_trans
Shoot	DS2	TraesCS7A02G438600	chr7A_640543545-chr7A_640550744	chr7A_640543545	2.36276e-08	0.312378	A_A	chrsame_trans
Shoot	DS2	TraesCS7A02G438700	chr7A_169951277-chr7A_169958189	chr7A_169951285	1.31411e-08	0.295914	A_A	chrsame_trans
Shoot	DS2	TraesCS7A02G438700	chr7A_617551210-chr7A_617551291	chr7A_617551210	2.28515e-07	0.247549	A_A	chrsame_trans
Shoot	DS2	TraesCS7A02G438700	chr7A_624840722-chr7A_624850165	chr7A_624841031	3.37899e-09	0.315234	A_A	chrsame_trans
Shoot	DS2	TraesCS7A02G438700	chr7A_640543545-chr7A_640550744	chr7A_640550744	2.13457e-09	0.319481	A_A	chrsame_trans
Shoot	DS2	TraesCS7A02G438900	chr7A_169951277-chr7A_169958189	chr7A_169958189	4.99646e-10	0.348773	A_A	chrsame_trans
Shoot	DS2	TraesCS7A02G438900	chr7A_626991754-chr7A_626993266	chr7A_626992220	3.20337e-11	0.391728	A_A	chrsame_trans
Shoot	DS2	TraesCS7A02G439300	chr7A_625602906-chr7A_625602948	chr7A_625602913	7.15325e-08	0.279224	A_A	chrsame_trans
Shoot	DS2	TraesCS7A02G439900	chr7A_169951277-chr7A_169958189	chr7A_169957790	2.58182e-08	0.282685	A_A	chrsame_trans
Shoot	DS2	TraesCS7A02G439900	chr7A_617551210-chr7A_617551291	chr7A_617551210	6.41595e-08	0.266536	A_A	chrsame_trans
Shoot	DS2	TraesCS7A02G439900	chr7A_626991754-chr7A_626993266	chr7A_626992220	2.45485e-10	0.348179	A_A	chrsame_trans
Shoot	DS2	TraesCS7A02G439900	chr7A_628482766-chr7A_628487971	chr7A_628484013	1.20701e-08	0.294385	A_A	chrsame_trans
Shoot	DS2	TraesCS7A02G439900	chr7A_630441047-chr7A_630441156	chr7A_630441047	2.38089e-09	0.314092	A_A	chrsame_trans
Shoot	DS2	TraesCS7A02G441300	chr7A_12454514-chr7A_12454785	chr7A_12454514	3.35025e-07	0.240793	A_A	chrsame_trans
Shoot	DS2	TraesCS7A02G484800	chr7A_679053162-chr7A_679054362	chr7A_679054362	4.50903e-08	0.271331	A_A	chrsame_trans
Shoot	DS2	TraesCS7A02G501300	chr7A_249276985-chr7A_249277076	chr7A_249276985	1.49128e-09	0.320675	A_A	chrsame_trans
Shoot	DS2	TraesCS7A02G523600	chr7A_699864640-chr7A_699864871	chr7A_699864645	2.06425e-11	0.382319	A_A	chrsame_trans
Shoot	DS2	TraesCS7A02G527600	chr7A_717070957-chr7A_717092323	chr7A_717078144	2.43052e-13	0.441213	A_A	chrsame_trans
Shoot	DS2	TraesCS7A02G533000	chr7A_714661803-chr7A_714661882	chr7A_714661875	1.56108e-12	0.415821	A_A	chrsame_trans
Shoot	DS2	TraesCS7A02G533000	chr7A_720130705-chr7A_720144636	chr7A_720139795	2.00918e-12	0.411206	A_A	chrsame_trans
Shoot	DS2	TraesCS7A02G537000	chr7A_709264241-chr7A_709265630	chr7A_709265630	2.24056e-11	0.392733	A_A	chrsame_trans
Shoot	DS2	TraesCS7A02G537000	chr7A_720130705-chr7A_720144636	chr7A_720139795	2.83846e-10	0.359236	A_A	chrsame_trans
Shoot	DS2	TraesCS7A02G537100	chr7A_709264241-chr7A_709265630	chr7A_709265554	1.43139e-09	0.32649	A_A	chrsame_trans
Shoot	DS2	TraesCS7A02G537100	chr7A_718264861-chr7A_718265117	chr7A_718265117	7.58462e-09	0.319208	A_A	chrsame_trans
Shoot	DS2	TraesCS7A02G537200	chr7A_709264605-chr7A_709265630	chr7A_709265630	5.55201e-08	0.302756	A_A	chrsame_trans
Shoot	DS2	TraesCS7A02G538600	chr7A_709264241-chr7A_709265630	chr7A_709265323	1.43719e-09	0.327118	A_A	chrsame_trans
Shoot	DS2	TraesCS7A02G538600	chr7A_720130705-chr7A_720144636	chr7A_720131284	6.5686e-09	0.310066	A_A	chrsame_trans
Shoot	DS2	TraesCS7A02G539100	chr7A_711982258-chr7A_711985932	chr7A_711982258	2.34637e-09	0.318176	A_A	chrsame_trans
Shoot	DS2	TraesCS7A02G544600	chr7A_715784656-chr7A_715785026	chr7A_715784656	6.7231e-09	0.299272	A_A	chrsame_trans
Shoot	DS2	TraesCS7A02G564100	chr7A_91459730-chr7A_91459762	chr7A_91459730	3.2796e-09	0.309552	A_A	chrsame_trans
Shoot	DS2	TraesCS7A02G564200	chr7A_91459730-chr7A_91459762	chr7A_91459752	2.3941e-07	0.248999	A_A	chrsame_trans
Shoot	DS2	TraesCS7A02G564900	chr7A_91459730-chr7A_91459762	chr7A_91459730	1.73821e-09	0.339766	A_A	chrsame_trans
Shoot	DS2	TraesCS7A02G568900	chr7A_91459752-chr7A_91459762	chr7A_91459752	3.33934e-07	0.242891	A_A	chrsame_trans
Shoot	DS2	TraesCS7B02G038100	chr7B_43245705-chr7B_43249542	chr7B_43248279	3.06703e-10	0.342491	B_B	chrsame_trans
Shoot	DS2	TraesCS7B02G038100	chr7B_220955481-chr7B_220955875	chr7B_220955481	4.66036e-13	0.425804	B_B	chrsame_trans
Shoot	DS2	TraesCS7B02G038300	chr7B_44623174-chr7B_44634271	chr7B_44628476	1.45214e-11	0.391003	B_B	chrsame_trans
Shoot	DS2	TraesCS7B02G038300	chr7B_220955481-chr7B_220955875	chr7B_220955481	2.69667e-18	0.55291	B_B	chrsame_trans
Shoot	DS2	TraesCS7B02G038400	chr7B_220955481-chr7B_220955624	chr7B_220955481	1.81856e-09	0.317891	B_B	chrsame_trans
Shoot	DS2	TraesCS7B02G042100	chr7B_33983524-chr7B_33987386	chr7B_33986398	4.462e-09	0.344556	B_B	chrsame_trans
Shoot	DS2	TraesCS7B02G045700	chr7B_34515860-chr7B_34518981	chr7B_34516780	3.02339e-12	0.404966	B_B	chrsame_trans
Shoot	DS2	TraesCS7B02G045700	chr7B_220955481-chr7B_220955624	chr7B_220955481	1.00381e-08	0.29347	B_B	chrsame_trans
Shoot	DS2	TraesCS7B02G048800	chr7B_40346887-chr7B_40357935	chr7B_40357256	2.13692e-10	0.349221	B_B	chrsame_trans
Shoot	DS2	TraesCS7B02G049200	chr7B_62687350-chr7B_62696537	chr7B_62687743	2.24344e-08	0.283391	B_B	chrsame_trans
Shoot	DS2	TraesCS7B02G052700	chr7B_40401038-chr7B_40408457	chr7B_40408457	1.46416e-07	0.253533	B_B	chrsame_trans
Shoot	DS2	TraesCS7B02G052700	chr7B_48469032-chr7B_48475031	chr7B_48473179	1.61941e-08	0.28649	B_B	chrsame_trans
Shoot	DS2	TraesCS7B02G063800	chr7B_64318573-chr7B_64322182	chr7B_64322182	1.36847e-08	0.313751	B_B	chrsame_trans
Shoot	DS2	TraesCS7B02G097800	chr7B_120164023-chr7B_120170341	chr7B_120170300	6.73239e-08	0.271356	B_B	chrsame_trans
Shoot	DS2	TraesCS7B02G123000	chr7B_139607504-chr7B_139609584	chr7B_139608258	8.84676e-12	0.38901	B_B	chrsame_trans
Shoot	DS2	TraesCS7B02G123000	chr7B_154769961-chr7B_154772821	chr7B_154769961	1.72986e-10	0.35077	B_B	chrsame_trans
Shoot	DS2	TraesCS7B02G123000	chr7B_162137176-chr7B_162147000	chr7B_162146111	3.88952e-10	0.34022	B_B	chrsame_trans
Shoot	DS2	TraesCS7B02G123000	chr7B_172908703-chr7B_172913448	chr7B_172909333	8.50174e-11	0.360457	B_B	chrsame_trans
Shoot	DS2	TraesCS7B02G123000	chr7B_180469256-chr7B_180479032	chr7B_180479032	2.43615e-10	0.346409	B_B	chrsame_trans
Shoot	DS2	TraesCS7B02G123000	chr7B_186817861-chr7B_186820124	chr7B_186818367	5.82158e-10	0.333732	B_B	chrsame_trans
Shoot	DS2	TraesCS7B02G123000	chr7B_329030711-chr7B_329036737	chr7B_329030711	7.40986e-11	0.363091	B_B	chrsame_trans
Shoot	DS2	TraesCS7B02G123000	chr7B_336656742-chr7B_336660518	chr7B_336657106	1.6517e-07	0.25169	B_B	chrsame_trans
Shoot	DS2	TraesCS7B02G125000	chr7B_159135667-chr7B_159143102	chr7B_159141634	4.52614e-15	0.485956	B_B	chrsame_trans
Shoot	DS2	TraesCS7B02G125000	chr7B_164805254-chr7B_164807116	chr7B_164805254	3.19228e-13	0.430989	B_B	chrsame_trans
Shoot	DS2	TraesCS7B02G125000	chr7B_173863581-chr7B_173866311	chr7B_173863581	1.43407e-14	0.468625	B_B	chrsame_trans
Shoot	DS2	TraesCS7B02G125000	chr7B_181034764-chr7B_181035908	chr7B_181034830	9.02498e-15	0.477804	B_B	chrsame_trans
Shoot	DS2	TraesCS7B02G125000	chr7B_187912951-chr7B_187913533	chr7B_187913466	2.06843e-13	0.435909	B_B	chrsame_trans
Shoot	DS2	TraesCS7B02G125000	chr7B_330131827-chr7B_330137988	chr7B_330134063	3.75215e-15	0.484244	B_B	chrsame_trans
Shoot	DS2	TraesCS7B02G125000	chr7B_337637724-chr7B_337640091	chr7B_337637724	4.94386e-15	0.480996	B_B	chrsame_trans
Shoot	DS2	TraesCS7B02G125000	chr7B_375191961-chr7B_375199849	chr7B_375191961	1.74647e-09	0.325892	B_B	chrsame_trans
Shoot	DS2	TraesCS7B02G127600	chr7B_162114342-chr7B_162136932	chr7B_162135525	1.12019e-12	0.44094	B_B	chrsame_trans
Shoot	DS2	TraesCS7B02G127600	chr7B_168062717-chr7B_168065988	chr7B_168065988	1.77104e-12	0.435771	B_B	chrsame_trans
Shoot	DS2	TraesCS7B02G127600	chr7B_328911638-chr7B_328921297	chr7B_328913203	1.41084e-14	0.476609	B_B	chrsame_trans
Shoot	DS2	TraesCS7B02G127600	chr7B_336543330-chr7B_336544346	chr7B_336544346	6.41941e-15	0.486366	B_B	chrsame_trans
Shoot	DS2	TraesCS7B02G130000	chr7B_129530312-chr7B_129538549	chr7B_129530983	1.05274e-08	0.292779	B_B	chrsame_trans
Shoot	DS2	TraesCS7B02G130000	chr7B_143190635-chr7B_143191687	chr7B_143191687	5.76719e-08	0.267644	B_B	chrsame_trans
Shoot	DS2	TraesCS7B02G130000	chr7B_153595859-chr7B_153605558	chr7B_153599506	2.25603e-15	0.485541	B_B	chrsame_trans
Shoot	DS2	TraesCS7B02G130000	chr7B_162016911-chr7B_162019740	chr7B_162019740	1.12227e-14	0.468065	B_B	chrsame_trans
Shoot	DS2	TraesCS7B02G130000	chr7B_168319401-chr7B_168323231	chr7B_168321889	2.2202e-13	0.433998	B_B	chrsame_trans
Shoot	DS2	TraesCS7B02G130000	chr7B_176736273-chr7B_176739247	chr7B_176736273	3.84708e-09	0.321277	B_B	chrsame_trans
Shoot	DS2	TraesCS7B02G130000	chr7B_186816703-chr7B_186817154	chr7B_186817004	8.42325e-09	0.309739	B_B	chrsame_trans
Shoot	DS2	TraesCS7B02G130000	chr7B_330995144-chr7B_331002711	chr7B_331002456	1.43786e-15	0.490346	B_B	chrsame_trans
Shoot	DS2	TraesCS7B02G130000	chr7B_336654763-chr7B_336666136	chr7B_336656742	4.41916e-16	0.502724	B_B	chrsame_trans
Shoot	DS2	TraesCS7B02G130200	chr7B_129530312-chr7B_129538549	chr7B_129538329	6.85437e-08	0.265047	B_B	chrsame_trans
Shoot	DS2	TraesCS7B02G130200	chr7B_144658298-chr7B_144679075	chr7B_144673445	3.00452e-08	0.288266	B_B	chrsame_trans
Shoot	DS2	TraesCS7B02G130200	chr7B_162114342-chr7B_162136932	chr7B_162124259	6.23181e-11	0.363802	B_B	chrsame_trans
Shoot	DS2	TraesCS7B02G130200	chr7B_168319401-chr7B_168323231	chr7B_168323231	2.62275e-10	0.344614	B_B	chrsame_trans
Shoot	DS2	TraesCS7B02G130200	chr7B_176736273-chr7B_176736703	chr7B_176736273	1.83056e-07	0.263971	B_B	chrsame_trans
Shoot	DS2	TraesCS7B02G130200	chr7B_186816703-chr7B_186817154	chr7B_186817004	9.83258e-08	0.272594	B_B	chrsame_trans
Shoot	DS2	TraesCS7B02G130200	chr7B_329022982-chr7B_329036771	chr7B_329022982	2.55341e-17	0.53143	B_B	chrsame_trans
Shoot	DS2	TraesCS7B02G130200	chr7B_335787891-chr7B_335790320	chr7B_335790320	1.34132e-17	0.541145	B_B	chrsame_trans
Shoot	DS2	TraesCS7B02G131800	chr7B_143085714-chr7B_143086377	chr7B_143086191	1.49798e-14	0.472613	B_B	chrsame_trans
Shoot	DS2	TraesCS7B02G131800	chr7B_166858030-chr7B_166858519	chr7B_166858519	2.14795e-12	0.424147	B_B	chrsame_trans
Shoot	DS2	TraesCS7B02G131800	chr7B_173863581-chr7B_173866311	chr7B_173863581	8.54193e-14	0.451745	B_B	chrsame_trans
Shoot	DS2	TraesCS7B02G131800	chr7B_181034764-chr7B_181035908	chr7B_181035330	2.36946e-14	0.467449	B_B	chrsame_trans
Shoot	DS2	TraesCS7B02G131800	chr7B_187912951-chr7B_187913533	chr7B_187913533	7.14705e-11	0.377111	B_B	chrsame_trans
Shoot	DS2	TraesCS7B02G131800	chr7B_330131827-chr7B_330137988	chr7B_330135222	5.60852e-15	0.484584	B_B	chrsame_trans
Shoot	DS2	TraesCS7B02G131800	chr7B_337636554-chr7B_337640091	chr7B_337637724	1.63341e-14	0.470849	B_B	chrsame_trans
Shoot	DS2	TraesCS7B02G133300	chr7B_144704794-chr7B_144707234	chr7B_144705169	2.3395e-08	0.281078	B_B	chrsame_trans
Shoot	DS2	TraesCS7B02G133300	chr7B_173862506-chr7B_173866311	chr7B_173862506	1.06529e-08	0.300669	B_B	chrsame_trans
Shoot	DS2	TraesCS7B02G133300	chr7B_179643650-chr7B_179646418	chr7B_179644638	1.36994e-08	0.295565	B_B	chrsame_trans
Shoot	DS2	TraesCS7B02G133300	chr7B_185028939-chr7B_185029836	chr7B_185029746	8.96621e-08	0.270855	B_B	chrsame_trans
Shoot	DS2	TraesCS7B02G133300	chr7B_327264765-chr7B_327273504	chr7B_327268782	9.66572e-08	0.259853	B_B	chrsame_trans
Shoot	DS2	TraesCS7B02G137600	chr7B_157679041-chr7B_157689485	chr7B_157679830	9.08688e-11	0.358819	B_B	chrsame_trans
Shoot	DS2	TraesCS7B02G137600	chr7B_168751734-chr7B_168759887	chr7B_168759887	8.57961e-13	0.419333	B_B	chrsame_trans
Shoot	DS2	TraesCS7B02G137600	chr7B_176736273-chr7B_176739247	chr7B_176736273	6.64667e-14	0.448012	B_B	chrsame_trans
Shoot	DS2	TraesCS7B02G137600	chr7B_186816703-chr7B_186817154	chr7B_186817004	3.52059e-10	0.340615	B_B	chrsame_trans
Shoot	DS2	TraesCS7B02G137600	chr7B_327979804-chr7B_327989497	chr7B_327984197	1.07736e-08	0.292442	B_B	chrsame_trans
Shoot	DS2	TraesCS7B02G137600	chr7B_335801642-chr7B_335803600	chr7B_335802151	2.72199e-08	0.278839	B_B	chrsame_trans
Shoot	DS2	TraesCS7B02G142300	chr7B_157679041-chr7B_157689485	chr7B_157679041	1.12304e-08	0.291838	B_B	chrsame_trans
Shoot	DS2	TraesCS7B02G142300	chr7B_168319401-chr7B_168323231	chr7B_168321889	5.82703e-08	0.267489	B_B	chrsame_trans
Shoot	DS2	TraesCS7B02G142300	chr7B_336467436-chr7B_336479505	chr7B_336472987	5.76068e-09	0.301497	B_B	chrsame_trans
Shoot	DS2	TraesCS7B02G144000	chr7B_144285398-chr7B_144285592	chr7B_144285521	7.061e-08	0.28215	B_B	chrsame_trans
Shoot	DS2	TraesCS7B02G144000	chr7B_162114342-chr7B_162136932	chr7B_162136932	1.95023e-11	0.3839	B_B	chrsame_trans
Shoot	DS2	TraesCS7B02G144000	chr7B_168319401-chr7B_168323231	chr7B_168321889	8.25727e-11	0.360087	B_B	chrsame_trans
Shoot	DS2	TraesCS7B02G144000	chr7B_176736273-chr7B_176739247	chr7B_176736273	4.2256e-11	0.387694	B_B	chrsame_trans
Shoot	DS2	TraesCS7B02G144000	chr7B_328937238-chr7B_328941000	chr7B_328940474	2.88943e-09	0.311351	B_B	chrsame_trans
Shoot	DS2	TraesCS7B02G144000	chr7B_336698239-chr7B_336703420	chr7B_336703063	2.88943e-09	0.311351	B_B	chrsame_trans
Shoot	DS2	TraesCS7B02G160800	chr7B_241346879-chr7B_241347482	chr7B_241347148	5.09505e-08	0.279263	B_B	chrsame_trans
Shoot	DS2	TraesCS7B02G169800	chr7B_244625470-chr7B_244632297	chr7B_244625470	4.78612e-09	0.320799	B_B	chrsame_trans
Shoot	DS2	TraesCS7B02G177300	chr7B_453113711-chr7B_453118651	chr7B_453117970	5.45812e-10	0.363371	B_B	chrsame_trans
Shoot	DS2	TraesCS7B02G177300	chr7B_483329031-chr7B_483330446	chr7B_483330446	6.92406e-09	0.329513	B_B	chrsame_trans
Shoot	DS2	TraesCS7B02G177300	chr7B_533559330-chr7B_533570723	chr7B_533570723	3.14126e-07	0.275366	B_B	chrsame_trans
Shoot	DS2	TraesCS7B02G177400	chr7B_453113711-chr7B_453118651	chr7B_453117970	4.95823e-08	0.276382	B_B	chrsame_trans
Shoot	DS2	TraesCS7B02G177400	chr7B_483233023-chr7B_483233146	chr7B_483233072	1.81075e-07	0.26945	B_B	chrsame_trans
Shoot	DS2	TraesCS7B02G177500	chr7B_483329031-chr7B_483330446	chr7B_483329031	1.30079e-08	0.295742	B_B	chrsame_trans
Shoot	DS2	TraesCS7B02G177600	chr7B_483329031-chr7B_483330446	chr7B_483329031	3.74676e-08	0.291228	B_B	chrsame_trans
Shoot	DS2	TraesCS7B02G185600	chr7B_490307757-chr7B_490316637	chr7B_490316637	6.16981e-08	0.278157	B_B	chrsame_trans
Shoot	DS2	TraesCS7B02G185600	chr7B_497949576-chr7B_497956552	chr7B_497949576	4.74222e-08	0.28113	B_B	chrsame_trans
Shoot	DS2	TraesCS7B02G190100	chr7B_139430573-chr7B_139431679	chr7B_139431382	1.9301e-09	0.317567	B_B	chrsame_trans
Shoot	DS2	TraesCS7B02G190100	chr7B_144703486-chr7B_144708051	chr7B_144705169	1.28396e-09	0.322769	B_B	chrsame_trans
Shoot	DS2	TraesCS7B02G190100	chr7B_154763836-chr7B_154773526	chr7B_154769961	1.57314e-09	0.319926	B_B	chrsame_trans
Shoot	DS2	TraesCS7B02G190100	chr7B_162137176-chr7B_162147000	chr7B_162146111	2.83228e-08	0.27829	B_B	chrsame_trans
Shoot	DS2	TraesCS7B02G190100	chr7B_172643454-chr7B_172644755	chr7B_172643454	3.49616e-08	0.275124	B_B	chrsame_trans
Shoot	DS2	TraesCS7B02G190100	chr7B_185028939-chr7B_185029836	chr7B_185029836	4.35369e-09	0.305512	B_B	chrsame_trans
Shoot	DS2	TraesCS7B02G190100	chr7B_335801642-chr7B_335803600	chr7B_335801642	3.1896e-08	0.276488	B_B	chrsame_trans
Shoot	DS2	TraesCS7B02G195400	chr7B_153740950-chr7B_153749563	chr7B_153749501	9.80435e-14	0.480328	B_B	chrsame_trans
Shoot	DS2	TraesCS7B02G195400	chr7B_162016911-chr7B_162019740	chr7B_162017048	1.84936e-14	0.483692	B_B	chrsame_trans
Shoot	DS2	TraesCS7B02G195400	chr7B_168319401-chr7B_168323231	chr7B_168321889	3.08149e-12	0.440625	B_B	chrsame_trans
Shoot	DS2	TraesCS7B02G195400	chr7B_329080423-chr7B_329083962	chr7B_329083962	4.86992e-14	0.486975	B_B	chrsame_trans
Shoot	DS2	TraesCS7B02G247500	chr7B_454181733-chr7B_454181973	chr7B_454181850	3.04397e-11	0.373168	B_B	chrsame_trans
Shoot	DS2	TraesCS7B02G266300	chr7B_497949576-chr7B_497956552	chr7B_497949576	1.05456e-10	0.364214	B_B	chrsame_trans
Shoot	DS2	TraesCS7B02G266300	chr7B_506724179-chr7B_506732112	chr7B_506731878	2.38511e-08	0.28748	B_B	chrsame_trans
Shoot	DS2	TraesCS7B02G266300	chr7B_518388195-chr7B_518388725	chr7B_518388725	6.20693e-08	0.26654	B_B	chrsame_trans
Shoot	DS2	TraesCS7B02G272400	chr7B_483216034-chr7B_483218676	chr7B_483216034	3.22785e-10	0.341797	B_B	chrsame_trans
Shoot	DS2	TraesCS7B02G272400	chr7B_564950425-chr7B_564953863	chr7B_564953863	7.76068e-08	0.263174	B_B	chrsame_trans
Shoot	DS2	TraesCS7B02G280700	chr7B_505294431-chr7B_505295690	chr7B_505294431	2.19563e-07	0.252869	B_B	chrsame_trans
Shoot	DS2	TraesCS7B02G280700	chr7B_518676434-chr7B_518680299	chr7B_518676735	1.92936e-07	0.25546	B_B	chrsame_trans
Shoot	DS2	TraesCS7B02G282400	chr7B_505429513-chr7B_505429634	chr7B_505429513	7.9402e-08	0.266937	B_B	chrsame_trans
Shoot	DS2	TraesCS7B02G282400	chr7B_513763115-chr7B_513763280	chr7B_513763115	2.10369e-09	0.320119	B_B	chrsame_trans
Shoot	DS2	TraesCS7B02G282400	chr7B_521122585-chr7B_521123664	chr7B_521123642	6.73237e-08	0.269628	B_B	chrsame_trans
Shoot	DS2	TraesCS7B02G282400	chr7B_543323044-chr7B_543323845	chr7B_543323044	4.35643e-10	0.343429	B_B	chrsame_trans
Shoot	DS2	TraesCS7B02G282400	chr7B_549382946-chr7B_549391869	chr7B_549388382	8.90765e-10	0.332407	B_B	chrsame_trans
Shoot	DS2	TraesCS7B02G282800	chr7B_503473709-chr7B_503473729	chr7B_503473709	1.32038e-09	0.324026	B_B	chrsame_trans
Shoot	DS2	TraesCS7B02G282800	chr7B_526234202-chr7B_526238115	chr7B_526237566	5.02751e-12	0.406762	B_B	chrsame_trans
Shoot	DS2	TraesCS7B02G282800	chr7B_531594729-chr7B_531599237	chr7B_531594898	7.90081e-12	0.399494	B_B	chrsame_trans
Shoot	DS2	TraesCS7B02G282800	chr7B_538126055-chr7B_538127315	chr7B_538127315	1.95839e-07	0.249079	B_B	chrsame_trans
Shoot	DS2	TraesCS7B02G283000	chr7B_503473709-chr7B_503473729	chr7B_503473709	7.66823e-12	0.397355	B_B	chrsame_trans
Shoot	DS2	TraesCS7B02G283000	chr7B_525597082-chr7B_525597862	chr7B_525597082	8.08455e-18	0.549958	B_B	chrsame_trans
Shoot	DS2	TraesCS7B02G283000	chr7B_531594729-chr7B_531599237	chr7B_531594898	1.89803e-17	0.541719	B_B	chrsame_trans
Shoot	DS2	TraesCS7B02G288000	chr7B_517308172-chr7B_517324628	chr7B_517308172	1.09706e-07	0.304201	B_B	chrsame_trans
Shoot	DS2	TraesCS7B02G298300	chr7B_505468798-chr7B_505475425	chr7B_505468798	5.38241e-10	0.35581	B_B	chrsame_trans
Shoot	DS2	TraesCS7B02G298300	chr7B_518384550-chr7B_518388768	chr7B_518388615	2.98181e-09	0.332115	B_B	chrsame_trans
Shoot	DS2	TraesCS7B02G298300	chr7B_543323044-chr7B_543323678	chr7B_543323044	1.17389e-08	0.308135	B_B	chrsame_trans
Shoot	DS2	TraesCS7B02G298300	chr7B_549382946-chr7B_549391869	chr7B_549388056	2.01938e-08	0.302025	B_B	chrsame_trans
Shoot	DS2	TraesCS7B02G303900	chr7B_537646389-chr7B_537654902	chr7B_537653255	3.17012e-09	0.310034	B_B	chrsame_trans
Shoot	DS2	TraesCS7B02G303900	chr7B_548200301-chr7B_548203380	chr7B_548203130	1.79063e-09	0.318108	B_B	chrsame_trans
Shoot	DS2	TraesCS7B02G305500	chr7B_505447624-chr7B_505482542	chr7B_505466914	1.50766e-08	0.30595	B_B	chrsame_trans
Shoot	DS2	TraesCS7B02G305500	chr7B_519364680-chr7B_519371165	chr7B_519364680	2.05674e-09	0.33192	B_B	chrsame_trans
Shoot	DS2	TraesCS7B02G305500	chr7B_538869093-chr7B_538878617	chr7B_538870519	3.71657e-12	0.412136	B_B	chrsame_trans
Shoot	DS2	TraesCS7B02G309500	chr7B_564599325-chr7B_564607196	chr7B_564607196	7.93295e-12	0.394635	B_B	chrsame_trans
Shoot	DS2	TraesCS7B02G316300	chr7B_605655610-chr7B_605657821	chr7B_605655610	2.82427e-07	0.25715	B_B	chrsame_trans
Shoot	DS2	TraesCS7B02G316700	chr7B_555220334-chr7B_555221074	chr7B_555220899	3.47196e-13	0.437656	B_B	chrsame_trans
Shoot	DS2	TraesCS7B02G316700	chr7B_561067550-chr7B_561078289	chr7B_561067550	1.15755e-13	0.445211	B_B	chrsame_trans
Shoot	DS2	TraesCS7B02G316700	chr7B_572933644-chr7B_572936572	chr7B_572934483	1.03293e-10	0.361118	B_B	chrsame_trans
Shoot	DS2	TraesCS7B02G319900	chr7B_553179723-chr7B_553183545	chr7B_553183545	2.1106e-09	0.320032	B_B	chrsame_trans
Shoot	DS2	TraesCS7B02G319900	chr7B_561277280-chr7B_561286769	chr7B_561277280	3.43702e-09	0.315233	B_B	chrsame_trans
Shoot	DS2	TraesCS7B02G328500	chr7B_592349239-chr7B_592355749	chr7B_592353667	8.86111e-08	0.280136	B_B	chrsame_trans
Shoot	DS2	TraesCS7B02G329500	chr7B_40347190-chr7B_40347223	chr7B_40347214	7.9693e-08	0.269674	B_B	chrsame_trans
Shoot	DS2	TraesCS7B02G329500	chr7B_634223542-chr7B_634228384	chr7B_634228384	6.6356e-08	0.291802	B_B	chrsame_trans
Shoot	DS2	TraesCS7B02G329700	chr7B_40347190-chr7B_40347272	chr7B_40347214	1.09289e-08	0.335474	B_B	chrsame_trans
Shoot	DS2	TraesCS7B02G329800	chr7B_40347190-chr7B_40347272	chr7B_40347214	1.10415e-10	0.383955	B_B	chrsame_trans
Shoot	DS2	TraesCS7B02G329800	chr7B_561277280-chr7B_561286769	chr7B_561286769	7.54068e-08	0.303948	B_B	chrsame_trans
Shoot	DS2	TraesCS7B02G329800	chr7B_566834291-chr7B_566839028	chr7B_566834291	1.87085e-08	0.314405	B_B	chrsame_trans
Shoot	DS2	TraesCS7B02G329800	chr7B_593912783-chr7B_593913376	chr7B_593913376	1.5967e-08	0.324522	B_B	chrsame_trans
Shoot	DS2	TraesCS7B02G329800	chr7B_634223542-chr7B_634228384	chr7B_634228374	3.35353e-09	0.335811	B_B	chrsame_trans
Shoot	DS2	TraesCS7B02G331200	chr7B_40347190-chr7B_40347272	chr7B_40347214	1.29207e-12	0.420584	B_B	chrsame_trans
Shoot	DS2	TraesCS7B02G331200	chr7B_253644552-chr7B_253644824	chr7B_253644571	2.23173e-07	0.273733	B_B	chrsame_trans
Shoot	DS2	TraesCS7B02G331200	chr7B_568646088-chr7B_568651582	chr7B_568646953	4.81554e-08	0.274054	B_B	chrsame_trans
Shoot	DS2	TraesCS7B02G331200	chr7B_589940007-chr7B_589945234	chr7B_589940007	1.68674e-14	0.4721	B_B	chrsame_trans
Shoot	DS2	TraesCS7B02G331200	chr7B_600306889-chr7B_600308662	chr7B_600306986	2.0102e-09	0.329944	B_B	chrsame_trans
Shoot	DS2	TraesCS7B02G331200	chr7B_634223457-chr7B_634228384	chr7B_634228384	1.16231e-12	0.419301	B_B	chrsame_trans
Shoot	DS2	TraesCS7B02G331600	chr7B_40347190-chr7B_40347272	chr7B_40347214	1.44219e-14	0.480814	B_B	chrsame_trans
Shoot	DS2	TraesCS7B02G331600	chr7B_253644552-chr7B_253644824	chr7B_253644571	3.41411e-08	0.340189	B_B	chrsame_trans
Shoot	DS2	TraesCS7B02G331600	chr7B_589940007-chr7B_589945234	chr7B_589940007	2.04324e-15	0.493342	B_B	chrsame_trans
Shoot	DS2	TraesCS7B02G331600	chr7B_603585994-chr7B_603587884	chr7B_603587227	9.53505e-09	0.34257	B_B	chrsame_trans
Shoot	DS2	TraesCS7B02G331600	chr7B_634223457-chr7B_634228384	chr7B_634223634	3.62109e-11	0.41454	B_B	chrsame_trans
Shoot	DS2	TraesCS7B02G331700	chr7B_40347190-chr7B_40347272	chr7B_40347214	5.21312e-13	0.440381	B_B	chrsame_trans
Shoot	DS2	TraesCS7B02G331700	chr7B_559633758-chr7B_559635300	chr7B_559634013	8.6382e-10	0.334105	B_B	chrsame_trans
Shoot	DS2	TraesCS7B02G331700	chr7B_573021199-chr7B_573025903	chr7B_573024203	1.31785e-10	0.357885	B_B	chrsame_trans
Shoot	DS2	TraesCS7B02G331700	chr7B_592357590-chr7B_592361582	chr7B_592361582	8.80012e-11	0.391399	B_B	chrsame_trans
Shoot	DS2	TraesCS7B02G331700	chr7B_600306986-chr7B_600308662	chr7B_600307184	1.15989e-07	0.312075	B_B	chrsame_trans
Shoot	DS2	TraesCS7B02G331700	chr7B_607585036-chr7B_607588010	chr7B_607586683	8.72221e-08	0.321441	B_B	chrsame_trans
Shoot	DS2	TraesCS7B02G331700	chr7B_634223542-chr7B_634228384	chr7B_634228384	8.61514e-14	0.480124	B_B	chrsame_trans
Shoot	DS2	TraesCS7B02G332200	chr7B_40347190-chr7B_40347223	chr7B_40347214	1.19879e-09	0.365457	B_B	chrsame_trans
Shoot	DS2	TraesCS7B02G332200	chr7B_593926581-chr7B_593930580	chr7B_593926581	2.12752e-09	0.352642	B_B	chrsame_trans
Shoot	DS2	TraesCS7B02G332200	chr7B_600306986-chr7B_600308662	chr7B_600308662	4.69044e-08	0.328161	B_B	chrsame_trans
Shoot	DS2	TraesCS7B02G332200	chr7B_634223457-chr7B_634228374	chr7B_634223634	1.05411e-09	0.362695	B_B	chrsame_trans
Shoot	DS2	TraesCS7B02G332300	chr7B_40347190-chr7B_40347272	chr7B_40347214	6.87154e-12	0.404003	B_B	chrsame_trans
Shoot	DS2	TraesCS7B02G332300	chr7B_572506447-chr7B_572507651	chr7B_572506447	1.44717e-07	0.256138	B_B	chrsame_trans
Shoot	DS2	TraesCS7B02G332300	chr7B_601114651-chr7B_601117186	chr7B_601116752	3.08039e-08	0.301082	B_B	chrsame_trans
Shoot	DS2	TraesCS7B02G332300	chr7B_634223542-chr7B_634228384	chr7B_634228384	8.53022e-13	0.424203	B_B	chrsame_trans
Shoot	DS2	TraesCS7B02G340000	chr7B_162115985-chr7B_162132857	chr7B_162124010	2.84302e-07	0.244394	B_B	chrsame_trans
Shoot	DS2	TraesCS7B02G342100	chr7B_607280697-chr7B_607290136	chr7B_607280739	3.5613e-11	0.38316	B_B	chrsame_trans
Shoot	DS2	TraesCS7B02G342800	chr7B_605447183-chr7B_605451135	chr7B_605451114	1.04768e-09	0.326172	B_B	chrsame_trans
Shoot	DS2	TraesCS7B02G348600	chr7B_611776943-chr7B_611787864	chr7B_611787864	1.59938e-09	0.319694	B_B	chrsame_trans
Shoot	DS2	TraesCS7B02G353900	chr7B_608392409-chr7B_608393018	chr7B_608393018	1.16359e-17	0.540912	B_B	chrsame_trans
Shoot	DS2	TraesCS7B02G381900	chr7B_641806118-chr7B_641807142	chr7B_641806118	3.10912e-07	0.244325	B_B	chrsame_trans
Shoot	DS2	TraesCS7B02G382100	chr7B_653893971-chr7B_653899942	chr7B_653898183	8.9269e-08	0.261057	B_B	chrsame_trans
Shoot	DS2	TraesCS7B02G404000	chr7B_660336250-chr7B_660339215	chr7B_660336250	1.11338e-07	0.257707	B_B	chrsame_trans
Shoot	DS2	TraesCS7B02G404000	chr7B_667745038-chr7B_667748021	chr7B_667745038	9.76719e-11	0.357861	B_B	chrsame_trans
Shoot	DS2	TraesCS7B02G411400	chr7B_92968852-chr7B_92968958	chr7B_92968905	2.49893e-11	0.389447	B_B	chrsame_trans
Shoot	DS2	TraesCS7B02G411700	chr7B_92968852-chr7B_92968958	chr7B_92968905	1.81932e-12	0.408727	B_B	chrsame_trans
Shoot	DS2	TraesCS7B02G411700	chr7B_686962736-chr7B_686966499	chr7B_686962736	1.60067e-08	0.288056	B_B	chrsame_trans
Shoot	DS2	TraesCS7B02G412100	chr7B_92968852-chr7B_92968958	chr7B_92968905	1.91537e-14	0.462115	B_B	chrsame_trans
Shoot	DS2	TraesCS7B02G413100	chr7B_79047762-chr7B_79047867	chr7B_79047764	4.96476e-10	0.338529	B_B	chrsame_trans
Shoot	DS2	TraesCS7B02G413100	chr7B_683926757-chr7B_683927580	chr7B_683926757	6.29626e-13	0.43607	B_B	chrsame_trans
Shoot	DS2	TraesCS7B02G424100	chr7B_682917823-chr7B_682927368	chr7B_682927368	5.38429e-08	0.274343	B_B	chrsame_trans
Shoot	DS2	TraesCS7B02G437300	chr7B_708538884-chr7B_708540108	chr7B_708540108	3.48256e-09	0.308697	B_B	chrsame_trans
Shoot	DS2	TraesCS7B02G440100	chr7B_711473610-chr7B_711476806	chr7B_711476623	7.7435e-10	0.357747	B_B	chrsame_trans
Shoot	DS2	TraesCS7B02G441100	chr7B_711475807-chr7B_711476554	chr7B_711476545	1.1072e-07	0.258585	B_B	chrsame_trans
Shoot	DS2	TraesCS7B02G444600	chr7B_713040976-chr7B_713042717	chr7B_713041547	2.61681e-08	0.28099	B_B	chrsame_trans
Shoot	DS2	TraesCS7B02G449900	chr7B_317776614-chr7B_317776685	chr7B_317776654	1.56885e-10	0.351537	B_B	chrsame_trans
Shoot	DS2	TraesCS7B02G449900	chr7B_706184264-chr7B_706186604	chr7B_706186604	2.61414e-07	0.244632	B_B	chrsame_trans
Shoot	DS2	TraesCS7B02G450000	chr7B_317776614-chr7B_317776685	chr7B_317776654	5.35127e-13	0.423558	B_B	chrsame_trans
Shoot	DS2	TraesCS7B02G450100	chr7B_317776614-chr7B_317776685	chr7B_317776654	8.65231e-18	0.541894	B_B	chrsame_trans
Shoot	DS2	TraesCS7B02G455500	chr7B_723930506-chr7B_723931395	chr7B_723930506	2.82325e-08	0.311742	B_B	chrsame_trans
Shoot	DS2	TraesCS7B02G460900	chr7B_723929371-chr7B_723937695	chr7B_723930506	3.03782e-12	0.402404	B_B	chrsame_trans
Shoot	DS2	TraesCS7B02G460900	chr7B_732709281-chr7B_732709306	chr7B_732709281	1.55466e-08	0.307986	B_B	chrsame_trans
Shoot	DS2	TraesCS7B02G462900	chr7B_732709281-chr7B_732709306	chr7B_732709281	5.93437e-08	0.267215	B_B	chrsame_trans
Shoot	DS2	TraesCS7B02G463000	chr7B_723930506-chr7B_723931395	chr7B_723930506	3.47479e-09	0.308729	B_B	chrsame_trans
Shoot	DS2	TraesCS7B02G463000	chr7B_732709281-chr7B_732709306	chr7B_732709281	3.2611e-08	0.308098	B_B	chrsame_trans
Shoot	DS2	TraesCS7B02G467200	chr7B_732709281-chr7B_732709306	chr7B_732709281	2.86854e-07	0.271368	B_B	chrsame_trans
Shoot	DS2	TraesCS7B02G469400	chr7B_732709101-chr7B_732709306	chr7B_732709281	1.48999e-11	0.382374	B_B	chrsame_trans
Shoot	DS2	TraesCS7B02G469400	chr7B_742575833-chr7B_742576760	chr7B_742575897	5.867e-08	0.284773	B_B	chrsame_trans
Shoot	DS2	TraesCS7B02G471600	chr7B_732709101-chr7B_732709306	chr7B_732709281	8.16594e-11	0.366799	B_B	chrsame_trans
Shoot	DS2	TraesCS7B02G479000	chr7B_479624996-chr7B_479625134	chr7B_479625134	1.31237e-08	0.292744	B_B	chrsame_trans
Shoot	DS2	TraesCS7B02G479700	chr7B_427832234-chr7B_427832356	chr7B_427832289	4.52215e-10	0.370014	B_B	chrsame_trans
Shoot	DS2	TraesCS7B02G481600	chr7B_739383837-chr7B_739391897	chr7B_739384924	2.51655e-10	0.354039	B_B	chrsame_trans
Shoot	DS2	TraesCS7B02G483400	chr7B_284939239-chr7B_284942860	chr7B_284942860	7.07093e-08	0.283883	B_B	chrsame_trans
Shoot	DS2	TraesCS7B02G483400	chr7B_750588627-chr7B_750598373	chr7B_750588956	1.11142e-11	0.386114	B_B	chrsame_trans
Shoot	DS2	TraesCS7B02G485300	chr7B_574485989-chr7B_574487395	chr7B_574486455	1.42654e-08	0.370733	B_B	chrsame_trans
Shoot	DS2	TraesCS7B02G485300	chr7B_750589592-chr7B_750593075	chr7B_750589592	1.92366e-10	0.434378	B_B	chrsame_trans
Shoot	DS2	TraesCS7B02G489700	chr7B_31797880-chr7B_31797902	chr7B_31797880	2.98748e-08	0.27746	B_B	chrsame_trans
Shoot	DS2	TraesCS7B02G489700	chr7B_574486047-chr7B_574487092	chr7B_574486131	6.85899e-09	0.298984	B_B	chrsame_trans
Shoot	DS2	TraesCS7B02G489700	chr7B_750115783-chr7B_750124189	chr7B_750115795	1.86945e-10	0.349183	B_B	chrsame_trans
Shoot	DS2	TraesCS7B02G489800	chr7B_31797880-chr7B_31797902	chr7B_31797902	4.51453e-09	0.304993	B_B	chrsame_trans
Shoot	DS2	TraesCS7B02G489800	chr7B_574486047-chr7B_574487359	chr7B_574486191	5.38809e-09	0.304031	B_B	chrsame_trans
Shoot	DS2	TraesCS7B02G489800	chr7B_750115783-chr7B_750124626	chr7B_750115795	1.06047e-11	0.388166	B_B	chrsame_trans
Shoot	DS2	TraesCS7B02G493700	chr7B_750122278-chr7B_750124626	chr7B_750123352	7.60072e-10	0.346222	B_B	chrsame_trans
Shoot	DS2	TraesCS7B02G498400	chr7B_744248512-chr7B_744257905	chr7B_744248512	1.22464e-08	0.290576	B_B	chrsame_trans
Shoot	DS2	TraesCS7B02G500200	chr7B_728811408-chr7B_728811509	chr7B_728811412	1.21104e-08	0.290739	B_B	chrsame_trans
Shoot	DS2	TraesCS7B02G500200	chr7B_741446739-chr7B_741459680	chr7B_741459668	1.7549e-12	0.41547	B_B	chrsame_trans
Shoot	DS2	TraesCS7B02G500300	chr7B_744391787-chr7B_744404736	chr7B_744394754	1.54185e-09	0.368974	B_B	chrsame_trans
Shoot	DS2	TraesCS7B02G500400	chr7B_31797880-chr7B_31797902	chr7B_31797882	1.46884e-08	0.306742	B_B	chrsame_trans
Shoot	DS2	TraesCS7B02G500400	chr7B_574486026-chr7B_574487092	chr7B_574486131	1.18455e-08	0.312775	B_B	chrsame_trans
Shoot	DS2	TraesCS7B02G500400	chr7B_730024228-chr7B_730024759	chr7B_730024230	2.31054e-07	0.246536	B_B	chrsame_trans
Shoot	DS2	TraesCS7B02G500400	chr7B_741541556-chr7B_741559423	chr7B_741549579	5.18676e-14	0.453309	B_B	chrsame_trans
Shoot	DS2	TraesCS7B02G501800	chr7B_284939239-chr7B_284942860	chr7B_284942860	5.83875e-10	0.333691	B_B	chrsame_trans
Shoot	DS2	TraesCS7B02G501800	chr7B_686539216-chr7B_686539265	chr7B_686539216	1.15326e-08	0.298709	B_B	chrsame_trans
Shoot	DS2	TraesCS7B02G501800	chr7B_725372719-chr7B_725384806	chr7B_725372719	3.97814e-08	0.273201	B_B	chrsame_trans
Shoot	DS2	TraesCS7B02G501800	chr7B_732650459-chr7B_732657121	chr7B_732652249	6.81894e-10	0.331553	B_B	chrsame_trans
Shoot	DS2	TraesCS7B02G501800	chr7B_741541556-chr7B_741559423	chr7B_741549563	5.80327e-11	0.365226	B_B	chrsame_trans
Shoot	DS2	TraesCS7B02G502000	chr7B_741541556-chr7B_741559423	chr7B_741542364	1.41963e-10	0.357597	B_B	chrsame_trans
Shoot	DS2	TraesCS7B02G502200	chr7B_742437101-chr7B_742437108	chr7B_742437103	2.67018e-10	0.354678	B_B	chrsame_trans
Shoot	DS2	TraesCS7D02G011800	chr7D_10828241-chr7D_10835798	chr7D_10831866	1.91215e-11	0.388209	D_D	chrsame_trans
Shoot	DS2	TraesCS7D02G270800	chr7D_426644254-chr7D_426644949	chr7D_426644949	1.71278e-09	0.324153	D_D	chrsame_trans
Shoot	DS2	TraesCS7D02G272100	chr7D_393611958-chr7D_393612639	chr7D_393611958	2.88743e-07	0.243096	D_D	chrsame_trans
Shoot	DS2	TraesCS7D02G282700	chr7D_393019277-chr7D_393020154	chr7D_393019277	2.54305e-07	0.245057	D_D	chrsame_trans
Shoot	DS2	TraesCS7D02G421000	chr7D_89522533-chr7D_89522614	chr7D_89522533	2.20088e-08	0.287982	D_D	chrsame_trans
Shoot	DS2	TraesCS7D02G496500	chr7D_600282811-chr7D_600282952	chr7D_600282952	1.23022e-08	0.295185	D_D	chrsame_trans
Shoot	DS2	TraesCS7D02G496500	chr7D_610651656-chr7D_610651804	chr7D_610651660	2.41802e-08	0.286569	D_D	chrsame_trans
Shoot	DS2	TraesCS7D02G501800	chr7D_497898553-chr7D_497898648	chr7D_497898553	2.94045e-09	0.320965	D_D	chrsame_trans
Shoot	DS2	TraesCS7D02G501800	chr7D_614901526-chr7D_614905364	chr7D_614904695	4.74289e-12	0.403218	D_D	chrsame_trans
Shoot	DS2	TraesCS7D02G502500	chr7D_497898553-chr7D_497898660	chr7D_497898553	3.04633e-13	0.439865	D_D	chrsame_trans
Shoot	DS2	TraesCS7D02G502500	chr7D_615856653-chr7D_615879007	chr7D_615864940	4.60982e-11	0.370741	D_D	chrsame_trans
Shoot	DS2	TraesCS7D02G503100	chr7D_497898553-chr7D_497898660	chr7D_497898648	1.5599e-12	0.410611	D_D	chrsame_trans
Shoot	DS2	TraesCS7D02G503100	chr7D_613660215-chr7D_613661430	chr7D_613661075	4.31155e-13	0.426139	D_D	chrsame_trans
Shoot	DS2	TraesCS7D02G507200	chr7D_497898553-chr7D_497898660	chr7D_497898553	3.14107e-19	0.572544	D_D	chrsame_trans
Shoot	DS2	TraesCS7D02G507200	chr7D_616900516-chr7D_616908468	chr7D_616900516	1.81842e-13	0.436538	D_D	chrsame_trans
Shoot	DS2	TraesCS7D02G507500	chr7D_497898553-chr7D_497898660	chr7D_497898553	9.65484e-17	0.523589	D_D	chrsame_trans
Shoot	DS2	TraesCS7D02G507900	chr7D_497898553-chr7D_497898660	chr7D_497898553	6.33368e-17	0.522465	D_D	chrsame_trans
Shoot	DS2	TraesCS7D02G507900	chr7D_617079218-chr7D_617080605	chr7D_617080291	1.89942e-10	0.423426	D_D	chrsame_trans
Shoot	DS2	TraesCS7D02G508100	chr7D_497898553-chr7D_497898660	chr7D_497898553	1.00094e-12	0.440364	D_D	chrsame_trans
Shoot	DS2	TraesCS7D02G508100	chr7D_616444335-chr7D_616458424	chr7D_616458280	1.44872e-11	0.386473	D_D	chrsame_trans
Shoot	DS2	TraesCS7D02G508100	chr7D_628603851-chr7D_628605441	chr7D_628605441	1.2998e-10	0.39439	D_D	chrsame_trans
Shoot	DS2	TraesCS7D02G513500	chr7D_497898553-chr7D_497898660	chr7D_497898553	2.75996e-12	0.444884	D_D	chrsame_trans
Shoot	DS2	TraesCS7D02G513500	chr7D_607531437-chr7D_607548876	chr7D_607539596	4.04813e-16	0.504013	D_D	chrsame_trans
Shoot	DS2	TraesCS7D02G515800	chr7D_497898553-chr7D_497898648	chr7D_497898553	4.60406e-09	0.304712	D_D	chrsame_trans
Shoot	DS2	TraesCS7D02G515800	chr7D_607931412-chr7D_607934273	chr7D_607933270	3.05518e-10	0.342544	D_D	chrsame_trans
Shoot	DS2	TraesCS7D02G518100	chr7D_497898553-chr7D_497898648	chr7D_497898553	2.31665e-08	0.304018	D_D	chrsame_trans
Shoot	DS2	TraesCS7D02G518100	chr7D_628603851-chr7D_628605441	chr7D_628605441	8.0985e-12	0.41694	D_D	chrsame_trans
Shoot	DS2	TraesCS7D02G526100	chr7D_167580917-chr7D_167581047	chr7D_167581002	4.16843e-11	0.369075	D_D	chrsame_trans
Shoot	DS2	TraesCS7D02G526100	chr7D_363556545-chr7D_363556570	chr7D_363556551	1.05729e-10	0.356807	D_D	chrsame_trans
Shoot	DS2	TraesCS7D02G526100	chr7D_579951444-chr7D_579951609	chr7D_579951444	3.6308e-11	0.370876	D_D	chrsame_trans
Shoot	DS2	TraesCS7D02G526100	chr7D_626135110-chr7D_626135116	chr7D_626135116	3.49646e-08	0.275123	D_D	chrsame_trans
Shoot	DS2	TraesCS7D02G526100	chr7D_626909068-chr7D_626909119	chr7D_626909119	1.67755e-07	0.251453	D_D	chrsame_trans
Root	WW	TraesCS1A02G002200	chr1A_9969172-chr1A_9972563	chr1A_9972563	1.9842e-07	0.254232	A_A	chrsame_trans
Root	WW	TraesCS1A02G002700	chr1A_6562376-chr1A_6566859	chr1A_6566859	6.37047e-09	0.302998	A_A	chrsame_trans
Root	WW	TraesCS1A02G005700	chr1A_27212467-chr1A_27215184	chr1A_27214630	3.34895e-14	0.455825	A_A	chrsame_trans
Root	WW	TraesCS1A02G005700	chr1A_408948566-chr1A_408949040	chr1A_408948566	2.36957e-09	0.317721	A_A	chrsame_trans
Root	WW	TraesCS1A02G007500	chr1A_27214630-chr1A_27215184	chr1A_27215040	1.41516e-08	0.290166	A_A	chrsame_trans
Root	WW	TraesCS1A02G011600	chr1A_3579109-chr1A_3580432	chr1A_3579109	1.6626e-14	0.49106	A_A	chrsame_trans
Root	WW	TraesCS1A02G011600	chr1A_27212467-chr1A_27215184	chr1A_27214630	7.1862e-12	0.391638	A_A	chrsame_trans
Root	WW	TraesCS1A02G011600	chr1A_408948566-chr1A_408949040	chr1A_408948566	6.04683e-10	0.367443	A_A	chrsame_trans
Root	WW	TraesCS1A02G012700	chr1A_1229133-chr1A_1236965	chr1A_1236791	2.39487e-14	0.464379	A_A	chrsame_trans
Root	WW	TraesCS1A02G012800	chr1A_1338059-chr1A_1343648	chr1A_1342433	1.2185e-08	0.303094	A_A	chrsame_trans
Root	WW	TraesCS1A02G013600	chr1A_1157772-chr1A_1176765	chr1A_1157822	2.42803e-12	0.411487	A_A	chrsame_trans
Root	WW	TraesCS1A02G013600	chr1A_15344321-chr1A_15348335	chr1A_15344796	7.01708e-09	0.303752	A_A	chrsame_trans
Root	WW	TraesCS1A02G014800	chr1A_1229133-chr1A_1236965	chr1A_1236812	7.27489e-13	0.426821	A_A	chrsame_trans
Root	WW	TraesCS1A02G014800	chr1A_14130643-chr1A_14142232	chr1A_14142232	6.97895e-08	0.270895	A_A	chrsame_trans
Root	WW	TraesCS1A02G020600	chr1A_1236644-chr1A_1236731	chr1A_1236644	4.09008e-07	0.243431	A_A	chrsame_trans
Root	WW	TraesCS1A02G022000	chr1A_1236812-chr1A_1236818	chr1A_1236812	3.68577e-07	0.244869	A_A	chrsame_trans
Root	WW	TraesCS1A02G022000	chr1A_13805308-chr1A_13806310	chr1A_13806052	1.35775e-09	0.331435	A_A	chrsame_trans
Root	WW	TraesCS1A02G026200	chr1A_533281907-chr1A_533282020	chr1A_533281907	3.43868e-08	0.275371	A_A	chrsame_trans
Root	WW	TraesCS1A02G029300	chr1A_22613060-chr1A_22613154	chr1A_22613068	2.79175e-09	0.311839	A_A	chrsame_trans
Root	WW	TraesCS1A02G033700	chr1A_9787584-chr1A_9787938	chr1A_9787584	3.6556e-07	0.247357	A_A	chrsame_trans
Root	WW	TraesCS1A02G035700	chr1A_9763008-chr1A_9773395	chr1A_9772200	1.3313e-08	0.292386	A_A	chrsame_trans
Root	WW	TraesCS1A02G035700	chr1A_16301599-chr1A_16301639	chr1A_16301602	9.16416e-08	0.26526	A_A	chrsame_trans
Root	WW	TraesCS1A02G038100	chr1A_581754915-chr1A_581756923	chr1A_581754915	4.32525e-08	0.281374	A_A	chrsame_trans
Root	WW	TraesCS1A02G041700	chr1A_12769671-chr1A_12772071	chr1A_12769671	2.98163e-13	0.430519	A_A	chrsame_trans
Root	WW	TraesCS1A02G065600	chr1A_53675714-chr1A_53685587	chr1A_53676391	4.51349e-09	0.304996	A_A	chrsame_trans
Root	WW	TraesCS1A02G116200	chr1A_105303009-chr1A_105304568	chr1A_105303608	4.72697e-08	0.271997	A_A	chrsame_trans
Root	WW	TraesCS1A02G116200	chr1A_115860331-chr1A_115861295	chr1A_115860331	4.72697e-08	0.271997	A_A	chrsame_trans
Root	WW	TraesCS1A02G116200	chr1A_133861889-chr1A_133863912	chr1A_133861889	3.15218e-08	0.278507	A_A	chrsame_trans
Root	WW	TraesCS1A02G116200	chr1A_143746795-chr1A_143747927	chr1A_143747669	4.72697e-08	0.271997	A_A	chrsame_trans
Root	WW	TraesCS1A02G116200	chr1A_154792911-chr1A_154793325	chr1A_154792911	1.07409e-08	0.292487	A_A	chrsame_trans
Root	WW	TraesCS1A02G116200	chr1A_165174250-chr1A_165182639	chr1A_165175697	4.50445e-08	0.272185	A_A	chrsame_trans
Root	WW	TraesCS1A02G116200	chr1A_171035751-chr1A_171035871	chr1A_171035820	4.72697e-08	0.271997	A_A	chrsame_trans
Root	WW	TraesCS1A02G116200	chr1A_176411026-chr1A_176412013	chr1A_176411341	2.26708e-08	0.283326	A_A	chrsame_trans
Root	WW	TraesCS1A02G116200	chr1A_185117452-chr1A_185118443	chr1A_185118443	5.84431e-08	0.269413	A_A	chrsame_trans
Root	WW	TraesCS1A02G116200	chr1A_207681753-chr1A_207685593	chr1A_207685593	1.45348e-08	0.288639	A_A	chrsame_trans
Root	WW	TraesCS1A02G116200	chr1A_218216423-chr1A_218226503	chr1A_218223527	4.72697e-08	0.271997	A_A	chrsame_trans
Root	WW	TraesCS1A02G116200	chr1A_224506565-chr1A_224507632	chr1A_224507114	4.72697e-08	0.271997	A_A	chrsame_trans
Root	WW	TraesCS1A02G116200	chr1A_230306590-chr1A_230306771	chr1A_230306590	4.72697e-08	0.271997	A_A	chrsame_trans
Root	WW	TraesCS1A02G116200	chr1A_238075798-chr1A_238076096	chr1A_238075798	1.15052e-08	0.291521	A_A	chrsame_trans
Root	WW	TraesCS1A02G116200	chr1A_251220440-chr1A_251221021	chr1A_251220602	1.90671e-08	0.284361	A_A	chrsame_trans
Root	WW	TraesCS1A02G116200	chr1A_256920288-chr1A_256928787	chr1A_256928265	2.94725e-08	0.280743	A_A	chrsame_trans
Root	WW	TraesCS1A02G116200	chr1A_262832539-chr1A_262837611	chr1A_262832539	3.71952e-08	0.275315	A_A	chrsame_trans
Root	WW	TraesCS1A02G133400	chr1A_104928036-chr1A_104929029	chr1A_104928036	1.02848e-07	0.271221	A_A	chrsame_trans
Root	WW	TraesCS1A02G133400	chr1A_111528601-chr1A_111533230	chr1A_111533079	8.36529e-08	0.274256	A_A	chrsame_trans
Root	WW	TraesCS1A02G133400	chr1A_129382655-chr1A_129396315	chr1A_129390746	8.36529e-08	0.274256	A_A	chrsame_trans
Root	WW	TraesCS1A02G133400	chr1A_152931594-chr1A_152934370	chr1A_152933628	8.17638e-08	0.274699	A_A	chrsame_trans
Root	WW	TraesCS1A02G133400	chr1A_171010541-chr1A_171023065	chr1A_171023065	4.30925e-08	0.284506	A_A	chrsame_trans
Root	WW	TraesCS1A02G133400	chr1A_180165235-chr1A_180172650	chr1A_180165235	8.36529e-08	0.274256	A_A	chrsame_trans
Root	WW	TraesCS1A02G133400	chr1A_192929334-chr1A_192937995	chr1A_192933622	8.83344e-08	0.273366	A_A	chrsame_trans
Root	WW	TraesCS1A02G133400	chr1A_208194216-chr1A_208195554	chr1A_208194423	7.78959e-08	0.275267	A_A	chrsame_trans
Root	WW	TraesCS1A02G133400	chr1A_216408828-chr1A_216414777	chr1A_216412357	8.36529e-08	0.274256	A_A	chrsame_trans
Root	WW	TraesCS1A02G133400	chr1A_227466944-chr1A_227481029	chr1A_227479432	7.02688e-08	0.27714	A_A	chrsame_trans
Root	WW	TraesCS1A02G133400	chr1A_233919363-chr1A_233921464	chr1A_233921464	8.36529e-08	0.274256	A_A	chrsame_trans
Root	WW	TraesCS1A02G133400	chr1A_239099652-chr1A_239111544	chr1A_239111544	1.02848e-07	0.271221	A_A	chrsame_trans
Root	WW	TraesCS1A02G133400	chr1A_248609561-chr1A_248620986	chr1A_248620986	5.59873e-08	0.28019	A_A	chrsame_trans
Root	WW	TraesCS1A02G133400	chr1A_256920508-chr1A_256938194	chr1A_256929272	6.91288e-08	0.277089	A_A	chrsame_trans
Root	WW	TraesCS1A02G143100	chr1A_104580237-chr1A_104584297	chr1A_104583286	4.19957e-10	0.356922	A_A	chrsame_trans
Root	WW	TraesCS1A02G143100	chr1A_110279614-chr1A_110289751	chr1A_110280287	4.19957e-10	0.350009	A_A	chrsame_trans
Root	WW	TraesCS1A02G143100	chr1A_115860331-chr1A_115861295	chr1A_115860331	4.19957e-10	0.350009	A_A	chrsame_trans
Root	WW	TraesCS1A02G143100	chr1A_124011491-chr1A_124013033	chr1A_124013033	5.06716e-10	0.347635	A_A	chrsame_trans
Root	WW	TraesCS1A02G143100	chr1A_129950283-chr1A_129950403	chr1A_129950283	4.19957e-10	0.350009	A_A	chrsame_trans
Root	WW	TraesCS1A02G143100	chr1A_134964765-chr1A_134966242	chr1A_134964765	4.19957e-10	0.350009	A_A	chrsame_trans
Root	WW	TraesCS1A02G143100	chr1A_143746795-chr1A_143747927	chr1A_143747669	4.19957e-10	0.350009	A_A	chrsame_trans
Root	WW	TraesCS1A02G143100	chr1A_154792911-chr1A_154793325	chr1A_154793248	7.87308e-12	0.399584	A_A	chrsame_trans
Root	WW	TraesCS1A02G143100	chr1A_165174250-chr1A_165182639	chr1A_165182639	3.60216e-10	0.352195	A_A	chrsame_trans
Root	WW	TraesCS1A02G143100	chr1A_171035117-chr1A_171035871	chr1A_171035820	4.19957e-10	0.350009	A_A	chrsame_trans
Root	WW	TraesCS1A02G143100	chr1A_177472342-chr1A_177484725	chr1A_177479920	3.87072e-10	0.350929	A_A	chrsame_trans
Root	WW	TraesCS1A02G143100	chr1A_185117452-chr1A_185120732	chr1A_185118443	5.06716e-10	0.347635	A_A	chrsame_trans
Root	WW	TraesCS1A02G143100	chr1A_192929334-chr1A_192933622	chr1A_192930954	1.84406e-07	0.269476	A_A	chrsame_trans
Root	WW	TraesCS1A02G143100	chr1A_207218777-chr1A_207222645	chr1A_207218777	4.19957e-10	0.350009	A_A	chrsame_trans
Root	WW	TraesCS1A02G143100	chr1A_219894852-chr1A_219897164	chr1A_219895810	3.76255e-10	0.351599	A_A	chrsame_trans
Root	WW	TraesCS1A02G143100	chr1A_229161283-chr1A_229173130	chr1A_229169767	4.19957e-10	0.350009	A_A	chrsame_trans
Root	WW	TraesCS1A02G143100	chr1A_239882219-chr1A_239892457	chr1A_239892457	2.17061e-10	0.35736	A_A	chrsame_trans
Root	WW	TraesCS1A02G143100	chr1A_251219711-chr1A_251221021	chr1A_251220602	2.63781e-10	0.35431	A_A	chrsame_trans
Root	WW	TraesCS1A02G143100	chr1A_258871350-chr1A_258888936	chr1A_258881139	2.93317e-10	0.354826	A_A	chrsame_trans
Root	WW	TraesCS1A02G143100	chr1A_267169937-chr1A_267175203	chr1A_267170326	4.19957e-10	0.350009	A_A	chrsame_trans
Root	WW	TraesCS1A02G143100	chr1A_273605164-chr1A_273605714	chr1A_273605240	2.49437e-09	0.327094	A_A	chrsame_trans
Root	WW	TraesCS1A02G143100	chr1A_278646725-chr1A_278647831	chr1A_278647244	3.82599e-08	0.288886	A_A	chrsame_trans
Root	WW	TraesCS1A02G143100	chr1A_291961478-chr1A_291963681	chr1A_291963681	1.60966e-09	0.333346	A_A	chrsame_trans
Root	WW	TraesCS1A02G143100	chr1A_299540711-chr1A_299542580	chr1A_299541257	2.91724e-08	0.291614	A_A	chrsame_trans
Root	WW	TraesCS1A02G143100	chr1A_320223805-chr1A_320224284	chr1A_320223805	2.00271e-07	0.263988	A_A	chrsame_trans
Root	WW	TraesCS1A02G143100	chr1A_340247881-chr1A_340248127	chr1A_340248127	2.14468e-08	0.29792	A_A	chrsame_trans
Root	WW	TraesCS1A02G143100	chr1A_350754152-chr1A_350761870	chr1A_350756611	2.28043e-08	0.296843	A_A	chrsame_trans
Root	WW	TraesCS1A02G143100	chr1A_368360420-chr1A_368367599	chr1A_368360457	8.42535e-08	0.277618	A_A	chrsame_trans
Root	WW	TraesCS1A02G143100	chr1A_387996035-chr1A_387996480	chr1A_387996035	3.60849e-09	0.322659	A_A	chrsame_trans
Root	WW	TraesCS1A02G143100	chr1A_394257240-chr1A_394260203	chr1A_394257240	2.28043e-08	0.296843	A_A	chrsame_trans
Root	WW	TraesCS1A02G148000	chr1A_108401443-chr1A_108402865	chr1A_108402208	5.31861e-10	0.342326	A_A	chrsame_trans
Root	WW	TraesCS1A02G148000	chr1A_115719940-chr1A_115721859	chr1A_115719940	9.78769e-10	0.335806	A_A	chrsame_trans
Root	WW	TraesCS1A02G148000	chr1A_124011491-chr1A_124013033	chr1A_124013019	9.29063e-10	0.337337	A_A	chrsame_trans
Root	WW	TraesCS1A02G148000	chr1A_132778468-chr1A_132796484	chr1A_132788757	5.52052e-10	0.342257	A_A	chrsame_trans
Root	WW	TraesCS1A02G148000	chr1A_143319854-chr1A_143320298	chr1A_143320298	7.57415e-10	0.339551	A_A	chrsame_trans
Root	WW	TraesCS1A02G148000	chr1A_150883272-chr1A_150884363	chr1A_150883282	3.87225e-10	0.353111	A_A	chrsame_trans
Root	WW	TraesCS1A02G148000	chr1A_163709069-chr1A_163712167	chr1A_163709069	8.91051e-10	0.337544	A_A	chrsame_trans
Root	WW	TraesCS1A02G148000	chr1A_176410780-chr1A_176412013	chr1A_176412013	3.42444e-10	0.344768	A_A	chrsame_trans
Root	WW	TraesCS1A02G148000	chr1A_182069249-chr1A_182069487	chr1A_182069249	5.52052e-10	0.342257	A_A	chrsame_trans
Root	WW	TraesCS1A02G148000	chr1A_190418873-chr1A_190419940	chr1A_190419814	1.72198e-08	0.295398	A_A	chrsame_trans
Root	WW	TraesCS1A02G148000	chr1A_197093001-chr1A_197096229	chr1A_197095524	1.23513e-07	0.267517	A_A	chrsame_trans
Root	WW	TraesCS1A02G148000	chr1A_208725364-chr1A_208726421	chr1A_208726176	9.20805e-10	0.336366	A_A	chrsame_trans
Root	WW	TraesCS1A02G148000	chr1A_213935708-chr1A_213936235	chr1A_213935708	9.78769e-10	0.335806	A_A	chrsame_trans
Root	WW	TraesCS1A02G148000	chr1A_219892775-chr1A_219897164	chr1A_219894852	9.78769e-10	0.335806	A_A	chrsame_trans
Root	WW	TraesCS1A02G148000	chr1A_228521346-chr1A_228532118	chr1A_228532118	9.78769e-10	0.335806	A_A	chrsame_trans
Root	WW	TraesCS1A02G148000	chr1A_236302950-chr1A_236303257	chr1A_236302950	9.78769e-10	0.335806	A_A	chrsame_trans
Root	WW	TraesCS1A02G148000	chr1A_259892945-chr1A_259897179	chr1A_259892945	9.78769e-10	0.335806	A_A	chrsame_trans
Root	WW	TraesCS1A02G148000	chr1A_267141423-chr1A_267158347	chr1A_267147708	4.57715e-10	0.341422	A_A	chrsame_trans
Root	WW	TraesCS1A02G148000	chr1A_292527206-chr1A_292527241	chr1A_292527206	6.71702e-08	0.283154	A_A	chrsame_trans
Root	WW	TraesCS1A02G151400	chr1A_102358743-chr1A_102367975	chr1A_102358743	1.85993e-08	0.285289	A_A	chrsame_trans
Root	WW	TraesCS1A02G151400	chr1A_109415495-chr1A_109415910	chr1A_109415834	1.92897e-07	0.254241	A_A	chrsame_trans
Root	WW	TraesCS1A02G151400	chr1A_115860331-chr1A_115861295	chr1A_115860331	2.97506e-07	0.247658	A_A	chrsame_trans
Root	WW	TraesCS1A02G151400	chr1A_124009425-chr1A_124013033	chr1A_124009425	6.8511e-12	0.397168	A_A	chrsame_trans
Root	WW	TraesCS1A02G151400	chr1A_133861889-chr1A_133862272	chr1A_133861889	1.10627e-07	0.265027	A_A	chrsame_trans
Root	WW	TraesCS1A02G151400	chr1A_143319854-chr1A_143320298	chr1A_143319854	2.18606e-07	0.252131	A_A	chrsame_trans
Root	WW	TraesCS1A02G151400	chr1A_154564643-chr1A_154565741	chr1A_154565412	1.58589e-07	0.257449	A_A	chrsame_trans
Root	WW	TraesCS1A02G151400	chr1A_163709069-chr1A_163711717	chr1A_163709887	1.92897e-07	0.254241	A_A	chrsame_trans
Root	WW	TraesCS1A02G151400	chr1A_171035751-chr1A_171035871	chr1A_171035820	2.97506e-07	0.247658	A_A	chrsame_trans
Root	WW	TraesCS1A02G151400	chr1A_177472441-chr1A_177481594	chr1A_177481594	2.70776e-07	0.247217	A_A	chrsame_trans
Root	WW	TraesCS1A02G151400	chr1A_208725364-chr1A_208726421	chr1A_208726176	9.2332e-08	0.265541	A_A	chrsame_trans
Root	WW	TraesCS1A02G151400	chr1A_218216423-chr1A_218223827	chr1A_218216423	1.92897e-07	0.254241	A_A	chrsame_trans
Root	WW	TraesCS1A02G151400	chr1A_224507021-chr1A_224507328	chr1A_224507021	1.92897e-07	0.254241	A_A	chrsame_trans
Root	WW	TraesCS1A02G151400	chr1A_230306590-chr1A_230306771	chr1A_230306590	2.97506e-07	0.247658	A_A	chrsame_trans
Root	WW	TraesCS1A02G151400	chr1A_236302950-chr1A_236303257	chr1A_236302950	1.92897e-07	0.254241	A_A	chrsame_trans
Root	WW	TraesCS1A02G151400	chr1A_251532087-chr1A_251532306	chr1A_251532166	9.31385e-08	0.265452	A_A	chrsame_trans
Root	WW	TraesCS1A02G151400	chr1A_388840717-chr1A_388849373	chr1A_388849357	1.07435e-10	0.362518	A_A	chrsame_trans
Root	WW	TraesCS1A02G159700	chr1A_58249679-chr1A_58251248	chr1A_58250462	2.78599e-10	0.343795	A_A	chrsame_trans
Root	WW	TraesCS1A02G159700	chr1A_104580237-chr1A_104584297	chr1A_104583286	6.6813e-11	0.371435	A_A	chrsame_trans
Root	WW	TraesCS1A02G159700	chr1A_110279614-chr1A_110284204	chr1A_110280287	6.6813e-11	0.364226	A_A	chrsame_trans
Root	WW	TraesCS1A02G159700	chr1A_115719940-chr1A_115721859	chr1A_115720706	2.95083e-11	0.374595	A_A	chrsame_trans
Root	WW	TraesCS1A02G159700	chr1A_124011491-chr1A_124013033	chr1A_124013019	4.72196e-11	0.369613	A_A	chrsame_trans
Root	WW	TraesCS1A02G159700	chr1A_133877600-chr1A_133882453	chr1A_133882453	3.91604e-11	0.372226	A_A	chrsame_trans
Root	WW	TraesCS1A02G159700	chr1A_147675186-chr1A_147699864	chr1A_147690585	1.94624e-11	0.387205	A_A	chrsame_trans
Root	WW	TraesCS1A02G159700	chr1A_154792911-chr1A_154793325	chr1A_154793255	1.4895e-11	0.384059	A_A	chrsame_trans
Root	WW	TraesCS1A02G159700	chr1A_165174250-chr1A_165182639	chr1A_165182639	5.7624e-11	0.366326	A_A	chrsame_trans
Root	WW	TraesCS1A02G159700	chr1A_171035117-chr1A_171035871	chr1A_171035820	6.6813e-11	0.364226	A_A	chrsame_trans
Root	WW	TraesCS1A02G159700	chr1A_177472342-chr1A_177484725	chr1A_177479920	3.8204e-11	0.371286	A_A	chrsame_trans
Root	WW	TraesCS1A02G159700	chr1A_185117452-chr1A_185118443	chr1A_185118443	7.58546e-11	0.363373	A_A	chrsame_trans
Root	WW	TraesCS1A02G159700	chr1A_208725364-chr1A_208726421	chr1A_208726176	2.83991e-11	0.376335	A_A	chrsame_trans
Root	WW	TraesCS1A02G159700	chr1A_218216423-chr1A_218226503	chr1A_218223527	6.6813e-11	0.364226	A_A	chrsame_trans
Root	WW	TraesCS1A02G159700	chr1A_224505857-chr1A_224507632	chr1A_224507114	6.6813e-11	0.364226	A_A	chrsame_trans
Root	WW	TraesCS1A02G159700	chr1A_230306590-chr1A_230306771	chr1A_230306590	6.6813e-11	0.364226	A_A	chrsame_trans
Root	WW	TraesCS1A02G159700	chr1A_238075798-chr1A_238076096	chr1A_238075798	4.76021e-11	0.367339	A_A	chrsame_trans
Root	WW	TraesCS1A02G159700	chr1A_251220440-chr1A_251221021	chr1A_251220602	2.3849e-11	0.376327	A_A	chrsame_trans
Root	WW	TraesCS1A02G159700	chr1A_256920288-chr1A_256928787	chr1A_256920747	6.6813e-11	0.364226	A_A	chrsame_trans
Root	WW	TraesCS1A02G159700	chr1A_270002045-chr1A_270005667	chr1A_270002651	1.01522e-11	0.391485	A_A	chrsame_trans
Root	WW	TraesCS1A02G159700	chr1A_281369033-chr1A_281370277	chr1A_281369077	4.00585e-12	0.402805	A_A	chrsame_trans
Root	WW	TraesCS1A02G159700	chr1A_290198974-chr1A_290217349	chr1A_290204622	5.34732e-12	0.399537	A_A	chrsame_trans
Root	WW	TraesCS1A02G159700	chr1A_296472259-chr1A_296474204	chr1A_296472368	3.84675e-11	0.374319	A_A	chrsame_trans
Root	WW	TraesCS1A02G159700	chr1A_320223805-chr1A_320224284	chr1A_320223805	1.095e-10	0.360493	A_A	chrsame_trans
Root	WW	TraesCS1A02G159700	chr1A_343615594-chr1A_343621460	chr1A_343621460	1.9313e-11	0.383406	A_A	chrsame_trans
Root	WW	TraesCS1A02G159700	chr1A_350754152-chr1A_350763731	chr1A_350756611	2.25134e-11	0.381638	A_A	chrsame_trans
Root	WW	TraesCS1A02G159700	chr1A_368360420-chr1A_368367599	chr1A_368360457	2.05254e-11	0.382748	A_A	chrsame_trans
Root	WW	TraesCS1A02G159700	chr1A_392084314-chr1A_392084909	chr1A_392084314	8.04598e-12	0.394457	A_A	chrsame_trans
Root	WW	TraesCS1A02G165500	chr1A_100409503-chr1A_100415547	chr1A_100409737	1.21729e-08	0.321212	A_A	chrsame_trans
Root	WW	TraesCS1A02G165500	chr1A_259994699-chr1A_259997149	chr1A_259994699	2.97747e-09	0.356425	A_A	chrsame_trans
Root	WW	TraesCS1A02G165500	chr1A_304035618-chr1A_304042787	chr1A_304042787	1.75642e-09	0.37169	A_A	chrsame_trans
Root	WW	TraesCS1A02G165500	chr1A_391257662-chr1A_391258911	chr1A_391258911	1.60664e-10	0.396795	A_A	chrsame_trans
Root	WW	TraesCS1A02G165900	chr1A_302898755-chr1A_302913505	chr1A_302906686	2.92374e-10	0.344788	A_A	chrsame_trans
Root	WW	TraesCS1A02G169300	chr1A_311058358-chr1A_311058704	chr1A_311058423	2.08447e-12	0.41266	A_A	chrsame_trans
Root	WW	TraesCS1A02G169300	chr1A_316894808-chr1A_316897540	chr1A_316894846	4.12085e-12	0.404023	A_A	chrsame_trans
Root	WW	TraesCS1A02G176900	chr1A_311808383-chr1A_311816372	chr1A_311816372	1.17023e-08	0.296235	A_A	chrsame_trans
Root	WW	TraesCS1A02G186800	chr1A_347049330-chr1A_347054172	chr1A_347054172	7.1036e-10	0.336097	A_A	chrsame_trans
Root	WW	TraesCS1A02G187000	chr1A_333531457-chr1A_333534883	chr1A_333531457	9.36944e-08	0.262793	A_A	chrsame_trans
Root	WW	TraesCS1A02G211000	chr1A_369576787-chr1A_369581139	chr1A_369580408	2.59244e-10	0.344771	A_A	chrsame_trans
Root	WW	TraesCS1A02G211000	chr1A_377614234-chr1A_377614749	chr1A_377614234	3.88643e-10	0.339268	A_A	chrsame_trans
Root	WW	TraesCS1A02G211000	chr1A_385661298-chr1A_385668869	chr1A_385662062	1.11247e-09	0.324768	A_A	chrsame_trans
Root	WW	TraesCS1A02G211500	chr1A_108775301-chr1A_108780596	chr1A_108775301	7.06892e-08	0.272226	A_A	chrsame_trans
Root	WW	TraesCS1A02G211500	chr1A_133814434-chr1A_133816058	chr1A_133816020	7.51734e-08	0.272157	A_A	chrsame_trans
Root	WW	TraesCS1A02G211500	chr1A_152457906-chr1A_152463164	chr1A_152461838	1.92335e-08	0.29803	A_A	chrsame_trans
Root	WW	TraesCS1A02G211500	chr1A_159079218-chr1A_159080559	chr1A_159079502	7.92051e-08	0.278193	A_A	chrsame_trans
Root	WW	TraesCS1A02G211500	chr1A_165174250-chr1A_165182639	chr1A_165174250	1.37899e-07	0.267985	A_A	chrsame_trans
Root	WW	TraesCS1A02G211500	chr1A_176410780-chr1A_176411083	chr1A_176410780	7.51734e-08	0.272157	A_A	chrsame_trans
Root	WW	TraesCS1A02G211500	chr1A_207681753-chr1A_207683434	chr1A_207681753	6.22161e-08	0.279698	A_A	chrsame_trans
Root	WW	TraesCS1A02G211500	chr1A_218218910-chr1A_218226503	chr1A_218226503	1.10908e-07	0.272225	A_A	chrsame_trans
Root	WW	TraesCS1A02G211500	chr1A_244456399-chr1A_244466497	chr1A_244466497	6.3744e-08	0.276228	A_A	chrsame_trans
Root	WW	TraesCS1A02G211500	chr1A_256920508-chr1A_256921860	chr1A_256921860	7.125e-08	0.277944	A_A	chrsame_trans
Root	WW	TraesCS1A02G211500	chr1A_269576815-chr1A_269576998	chr1A_269576896	9.3806e-10	0.330235	A_A	chrsame_trans
Root	WW	TraesCS1A02G211500	chr1A_277154553-chr1A_277157367	chr1A_277156419	1.81273e-08	0.287605	A_A	chrsame_trans
Root	WW	TraesCS1A02G211500	chr1A_291961478-chr1A_291963143	chr1A_291961478	9.48831e-10	0.334519	A_A	chrsame_trans
Root	WW	TraesCS1A02G211500	chr1A_300542262-chr1A_300542697	chr1A_300542362	1.0369e-09	0.328875	A_A	chrsame_trans
Root	WW	TraesCS1A02G211500	chr1A_320223805-chr1A_320224284	chr1A_320223805	1.57175e-08	0.290241	A_A	chrsame_trans
Root	WW	TraesCS1A02G211500	chr1A_343390435-chr1A_343390728	chr1A_343390435	8.47934e-10	0.330309	A_A	chrsame_trans
Root	WW	TraesCS1A02G211500	chr1A_351857250-chr1A_351861177	chr1A_351859942	8.8729e-10	0.331565	A_A	chrsame_trans
Root	WW	TraesCS1A02G211500	chr1A_368360420-chr1A_368367599	chr1A_368360420	1.07854e-08	0.295788	A_A	chrsame_trans
Root	WW	TraesCS1A02G211500	chr1A_390091902-chr1A_390096077	chr1A_390095255	1.15664e-08	0.294618	A_A	chrsame_trans
Root	WW	TraesCS1A02G211500	chr1A_395199974-chr1A_395204619	chr1A_395204619	1.10982e-08	0.295339	A_A	chrsame_trans
Root	WW	TraesCS1A02G282200	chr1A_471697757-chr1A_471702500	chr1A_471702500	2.54195e-08	0.284182	A_A	chrsame_trans
Root	WW	TraesCS1A02G282300	chr1A_463970205-chr1A_463970518	chr1A_463970518	1.59594e-09	0.334247	A_A	chrsame_trans
Root	WW	TraesCS1A02G282600	chr1A_465453416-chr1A_465453768	chr1A_465453768	2.64351e-07	0.282648	A_A	chrsame_trans
Root	WW	TraesCS1A02G298900	chr1A_505662155-chr1A_505676935	chr1A_505667486	1.07236e-07	0.293059	A_A	chrsame_trans
Root	WW	TraesCS1A02G317200	chr1A_514027614-chr1A_514064099	chr1A_514031260	3.25898e-11	0.372356	A_A	chrsame_trans
Root	WW	TraesCS1A02G323400	chr1A_505282998-chr1A_505285027	chr1A_505283697	3.79554e-08	0.279561	A_A	chrsame_trans
Root	WW	TraesCS1A02G324000	chr1A_508183764-chr1A_508185018	chr1A_508184675	1.06168e-10	0.387568	A_A	chrsame_trans
Root	WW	TraesCS1A02G325600	chr1A_508557236-chr1A_508566246	chr1A_508566246	1.50949e-08	0.289621	A_A	chrsame_trans
Root	WW	TraesCS1A02G337900	chr1A_521929063-chr1A_521948120	chr1A_521941463	5.20531e-12	0.399291	A_A	chrsame_trans
Root	WW	TraesCS1A02G337900	chr1A_535485417-chr1A_535499076	chr1A_535485417	3.28772e-08	0.290989	A_A	chrsame_trans
Root	WW	TraesCS1A02G338700	chr1A_522500993-chr1A_522518471	chr1A_522501553	9.13139e-15	0.472433	A_A	chrsame_trans
Root	WW	TraesCS1A02G341700	chr1A_522954985-chr1A_522955770	chr1A_522955136	1.0478e-07	0.258629	A_A	chrsame_trans
Root	WW	TraesCS1A02G351900	chr1A_21247749-chr1A_21249179	chr1A_21249179	6.3048e-13	0.429328	A_A	chrsame_trans
Root	WW	TraesCS1A02G360000	chr1A_537364879-chr1A_537375443	chr1A_537364879	7.38629e-08	0.288735	A_A	chrsame_trans
Root	WW	TraesCS1A02G367700	chr1A_551312428-chr1A_551321732	chr1A_551320587	5.81343e-08	0.2738	A_A	chrsame_trans
Root	WW	TraesCS1A02G373200	chr1A_558718929-chr1A_558733538	chr1A_558720082	4.98051e-13	0.43984	A_A	chrsame_trans
Root	WW	TraesCS1A02G373200	chr1A_565145749-chr1A_565155656	chr1A_565155656	1.68062e-11	0.407127	A_A	chrsame_trans
Root	WW	TraesCS1A02G373200	chr1A_571894820-chr1A_571910045	chr1A_571894820	7.01282e-09	0.353762	A_A	chrsame_trans
Root	WW	TraesCS1A02G392400	chr1A_546224403-chr1A_546224632	chr1A_546224437	7.8879e-10	0.336032	A_A	chrsame_trans
Root	WW	TraesCS1A02G392400	chr1A_551300279-chr1A_551312428	chr1A_551307874	1.02254e-09	0.332248	A_A	chrsame_trans
Root	WW	TraesCS1A02G392400	chr1A_564664238-chr1A_564664405	chr1A_564664298	5.16298e-08	0.275292	A_A	chrsame_trans
Root	WW	TraesCS1A02G392400	chr1A_569698844-chr1A_569699287	chr1A_569699167	7.88089e-08	0.268951	A_A	chrsame_trans
Root	WW	TraesCS1A02G402800	chr1A_570973240-chr1A_570975149	chr1A_570975149	1.0377e-07	0.264707	A_A	chrsame_trans
Root	WW	TraesCS1A02G403400	chr1A_551300279-chr1A_551312428	chr1A_551307839	1.2073e-08	0.327774	A_A	chrsame_trans
Root	WW	TraesCS1A02G403400	chr1A_557461271-chr1A_557468421	chr1A_557461271	9.57012e-10	0.356523	A_A	chrsame_trans
Root	WW	TraesCS1A02G403400	chr1A_572012154-chr1A_572018980	chr1A_572017396	8.89129e-09	0.319786	A_A	chrsame_trans
Root	WW	TraesCS1A02G442300	chr1A_584509207-chr1A_584513163	chr1A_584509207	6.94462e-09	0.303618	A_A	chrsame_trans
Root	WW	TraesCS1A02G443200	chr1A_578933262-chr1A_578940752	chr1A_578933262	2.67485e-10	0.35081	A_A	chrsame_trans
Root	WW	TraesCS1B02G014600	chr1B_542806464-chr1B_542806524	chr1B_542806500	6.42865e-08	0.269913	B_B	chrsame_trans
Root	WW	TraesCS1B02G022800	chr1B_14950736-chr1B_14951290	chr1B_14950760	5.55028e-10	0.335102	B_B	chrsame_trans
Root	WW	TraesCS1B02G022800	chr1B_17386154-chr1B_17386241	chr1B_17386241	9.31095e-08	0.261217	B_B	chrsame_trans
Root	WW	TraesCS1B02G024300	chr1B_14950758-chr1B_14951290	chr1B_14951285	6.23102e-08	0.266482	B_B	chrsame_trans
Root	WW	TraesCS1B02G034100	chr1B_20587764-chr1B_20587997	chr1B_20587789	1.97818e-09	0.323454	B_B	chrsame_trans
Root	WW	TraesCS1B02G034100	chr1B_26856355-chr1B_26856754	chr1B_26856355	5.09983e-09	0.310734	B_B	chrsame_trans
Root	WW	TraesCS1B02G034200	chr1B_23980066-chr1B_23980328	chr1B_23980264	1.39982e-07	0.254219	B_B	chrsame_trans
Root	WW	TraesCS1B02G036000	chr1B_5159294-chr1B_5159411	chr1B_5159294	9.23186e-08	0.260549	B_B	chrsame_trans
Root	WW	TraesCS1B02G048100	chr1B_487489706-chr1B_487496539	chr1B_487496539	4.90453e-11	0.37946	B_B	chrsame_trans
Root	WW	TraesCS1B02G048100	chr1B_662067863-chr1B_662069759	chr1B_662068159	1.01337e-11	0.401025	B_B	chrsame_trans
Root	WW	TraesCS1B02G068300	chr1B_59473339-chr1B_59474455	chr1B_59473681	8.67313e-08	0.266478	B_B	chrsame_trans
Root	WW	TraesCS1B02G073600	chr1B_41840648-chr1B_41841515	chr1B_41840648	2.30231e-08	0.286115	B_B	chrsame_trans
Root	WW	TraesCS1B02G073600	chr1B_51113344-chr1B_51113493	chr1B_51113344	1.07375e-11	0.388614	B_B	chrsame_trans
Root	WW	TraesCS1B02G073600	chr1B_280125469-chr1B_280125569	chr1B_280125563	1.00692e-08	0.29452	B_B	chrsame_trans
Root	WW	TraesCS1B02G096400	chr1B_97511759-chr1B_97511788	chr1B_97511759	1.83662e-10	0.354402	B_B	chrsame_trans
Root	WW	TraesCS1B02G096400	chr1B_120040561-chr1B_120041328	chr1B_120040862	2.00691e-08	0.288222	B_B	chrsame_trans
Root	WW	TraesCS1B02G097900	chr1B_120040561-chr1B_120041211	chr1B_120041211	1.99032e-07	0.264051	B_B	chrsame_trans
Root	WW	TraesCS1B02G162300	chr1B_305542224-chr1B_305543196	chr1B_305543196	1.50637e-07	0.253684	B_B	chrsame_trans
Root	WW	TraesCS1B02G162300	chr1B_316757164-chr1B_316761046	chr1B_316761046	1.69623e-07	0.251294	B_B	chrsame_trans
Root	WW	TraesCS1B02G162300	chr1B_327229045-chr1B_327230155	chr1B_327229093	2.26236e-08	0.281573	B_B	chrsame_trans
Root	WW	TraesCS1B02G169900	chr1B_297722392-chr1B_297734887	chr1B_297734780	2.99637e-11	0.383247	B_B	chrsame_trans
Root	WW	TraesCS1B02G169900	chr1B_312243956-chr1B_312249196	chr1B_312243956	4.92228e-11	0.372284	B_B	chrsame_trans
Root	WW	TraesCS1B02G169900	chr1B_317320548-chr1B_317321342	chr1B_317320746	9.7023e-11	0.363885	B_B	chrsame_trans
Root	WW	TraesCS1B02G172400	chr1B_297725158-chr1B_297734887	chr1B_297734780	4.85807e-11	0.367072	B_B	chrsame_trans
Root	WW	TraesCS1B02G172400	chr1B_317320548-chr1B_317321342	chr1B_317321057	3.1283e-10	0.342223	B_B	chrsame_trans
Root	WW	TraesCS1B02G173200	chr1B_297457363-chr1B_297495676	chr1B_297477317	4.4245e-09	0.305281	B_B	chrsame_trans
Root	WW	TraesCS1B02G173200	chr1B_302503642-chr1B_302522904	chr1B_302518719	4.86603e-09	0.303919	B_B	chrsame_trans
Root	WW	TraesCS1B02G173200	chr1B_316756737-chr1B_316775622	chr1B_316760014	1.73056e-09	0.318588	B_B	chrsame_trans
Root	WW	TraesCS1B02G174700	chr1B_297725158-chr1B_297734887	chr1B_297732862	2.74104e-10	0.344016	B_B	chrsame_trans
Root	WW	TraesCS1B02G174700	chr1B_305155345-chr1B_305155978	chr1B_305155895	2.59019e-10	0.344783	B_B	chrsame_trans
Root	WW	TraesCS1B02G175700	chr1B_298089323-chr1B_298091142	chr1B_298090860	7.63661e-10	0.332027	B_B	chrsame_trans
Root	WW	TraesCS1B02G175700	chr1B_307171009-chr1B_307171749	chr1B_307171697	1.23818e-09	0.325514	B_B	chrsame_trans
Root	WW	TraesCS1B02G175700	chr1B_312243956-chr1B_312249196	chr1B_312243956	1.2985e-09	0.324841	B_B	chrsame_trans
Root	WW	TraesCS1B02G188700	chr1B_327230106-chr1B_327230187	chr1B_327230184	3.29104e-07	0.247054	B_B	chrsame_trans
Root	WW	TraesCS1B02G189500	chr1B_333811960-chr1B_333816612	chr1B_333811960	2.42985e-09	0.313804	B_B	chrsame_trans
Root	WW	TraesCS1B02G191000	chr1B_370916538-chr1B_370917517	chr1B_370917346	4.39062e-09	0.305391	B_B	chrsame_trans
Root	WW	TraesCS1B02G191000	chr1B_380689505-chr1B_380689623	chr1B_380689505	4.10249e-08	0.272742	B_B	chrsame_trans
Root	WW	TraesCS1B02G191000	chr1B_389213779-chr1B_389214070	chr1B_389213999	2.10066e-08	0.282666	B_B	chrsame_trans
Root	WW	TraesCS1B02G191000	chr1B_395962450-chr1B_395968085	chr1B_395963136	3.12834e-07	0.241855	B_B	chrsame_trans
Root	WW	TraesCS1B02G191000	chr1B_416818801-chr1B_416823297	chr1B_416823297	7.57031e-08	0.263549	B_B	chrsame_trans
Root	WW	TraesCS1B02G211200	chr1B_374857875-chr1B_374858587	chr1B_374858587	2.32604e-07	0.246433	B_B	chrsame_trans
Root	WW	TraesCS1B02G220500	chr1B_354929519-chr1B_354929685	chr1B_354929685	9.22172e-10	0.327377	B_B	chrsame_trans
Root	WW	TraesCS1B02G224100	chr1B_409868682-chr1B_409871101	chr1B_409871097	8.77915e-10	0.336311	B_B	chrsame_trans
Root	WW	TraesCS1B02G224100	chr1B_491039638-chr1B_491040025	chr1B_491040025	1.36899e-07	0.27466	B_B	chrsame_trans
Root	WW	TraesCS1B02G224100	chr1B_503660769-chr1B_503668885	chr1B_503661884	2.64543e-08	0.279261	B_B	chrsame_trans
Root	WW	TraesCS1B02G224100	chr1B_509884217-chr1B_509901289	chr1B_509901289	3.74227e-08	0.281499	B_B	chrsame_trans
Root	WW	TraesCS1B02G228500	chr1B_365019345-chr1B_365021428	chr1B_365019345	8.6635e-09	0.2981	B_B	chrsame_trans
Root	WW	TraesCS1B02G228500	chr1B_370916538-chr1B_370919549	chr1B_370917346	3.24608e-09	0.312699	B_B	chrsame_trans
Root	WW	TraesCS1B02G228500	chr1B_377803354-chr1B_377809218	chr1B_377809216	5.11851e-09	0.306087	B_B	chrsame_trans
Root	WW	TraesCS1B02G228500	chr1B_390705691-chr1B_390712986	chr1B_390711138	1.07249e-09	0.328331	B_B	chrsame_trans
Root	WW	TraesCS1B02G228500	chr1B_399316560-chr1B_399318170	chr1B_399317322	5.70464e-11	0.366073	B_B	chrsame_trans
Root	WW	TraesCS1B02G228500	chr1B_406035962-chr1B_406048996	chr1B_406036260	6.33863e-11	0.366382	B_B	chrsame_trans
Root	WW	TraesCS1B02G228500	chr1B_419969825-chr1B_419985665	chr1B_419972430	1.62569e-10	0.354472	B_B	chrsame_trans
Root	WW	TraesCS1B02G228500	chr1B_503661713-chr1B_503661908	chr1B_503661884	1.1774e-08	0.292951	B_B	chrsame_trans
Root	WW	TraesCS1B02G228500	chr1B_509884217-chr1B_509901289	chr1B_509884266	1.32656e-08	0.291819	B_B	chrsame_trans
Root	WW	TraesCS1B02G228500	chr1B_543601295-chr1B_543603539	chr1B_543603539	4.70795e-10	0.33671	B_B	chrsame_trans
Root	WW	TraesCS1B02G230300	chr1B_392151321-chr1B_392153637	chr1B_392153637	1.87979e-07	0.262964	B_B	chrsame_trans
Root	WW	TraesCS1B02G230300	chr1B_398523119-chr1B_398523426	chr1B_398523119	1.43993e-07	0.257142	B_B	chrsame_trans
Root	WW	TraesCS1B02G230300	chr1B_407237324-chr1B_407237731	chr1B_407237324	3.79524e-11	0.376913	B_B	chrsame_trans
Root	WW	TraesCS1B02G230300	chr1B_418069785-chr1B_418071213	chr1B_418070165	6.19893e-11	0.370211	B_B	chrsame_trans
Root	WW	TraesCS1B02G230300	chr1B_457857188-chr1B_457864300	chr1B_457860813	3.89407e-10	0.345405	B_B	chrsame_trans
Root	WW	TraesCS1B02G230300	chr1B_464915945-chr1B_464917634	chr1B_464916379	1.31402e-10	0.360305	B_B	chrsame_trans
Root	WW	TraesCS1B02G230300	chr1B_492354086-chr1B_492357588	chr1B_492354086	5.94446e-08	0.271022	B_B	chrsame_trans
Root	WW	TraesCS1B02G230300	chr1B_509884217-chr1B_509891997	chr1B_509884266	9.37208e-08	0.266553	B_B	chrsame_trans
Root	WW	TraesCS1B02G234300	chr1B_398523119-chr1B_398523426	chr1B_398523203	1.63284e-07	0.251866	B_B	chrsame_trans
Root	WW	TraesCS1B02G234300	chr1B_406035962-chr1B_406048996	chr1B_406036260	2.9616e-09	0.311001	B_B	chrsame_trans
Root	WW	TraesCS1B02G234300	chr1B_491380125-chr1B_491380200	chr1B_491380200	7.89059e-08	0.262923	B_B	chrsame_trans
Root	WW	TraesCS1B02G234300	chr1B_509884217-chr1B_509901289	chr1B_509884266	1.91072e-07	0.249457	B_B	chrsame_trans
Root	WW	TraesCS1B02G245200	chr1B_443995798-chr1B_444004068	chr1B_443998977	6.72957e-12	0.399781	B_B	chrsame_trans
Root	WW	TraesCS1B02G245200	chr1B_466070168-chr1B_466089374	chr1B_466073291	3.63654e-10	0.346897	B_B	chrsame_trans
Root	WW	TraesCS1B02G245200	chr1B_556063170-chr1B_556063786	chr1B_556063786	2.26573e-08	0.287481	B_B	chrsame_trans
Root	WW	TraesCS1B02G245200	chr1B_561156639-chr1B_561157442	chr1B_561157426	4.64792e-08	0.276789	B_B	chrsame_trans
Root	WW	TraesCS1B02G258600	chr1B_459918633-chr1B_459926879	chr1B_459918633	1.32617e-08	0.31051	B_B	chrsame_trans
Root	WW	TraesCS1B02G258600	chr1B_465243692-chr1B_465246107	chr1B_465243710	2.23978e-07	0.287695	B_B	chrsame_trans
Root	WW	TraesCS1B02G259600	chr1B_470000745-chr1B_470000745	chr1B_470000745	1.64007e-07	0.251798	B_B	chrsame_trans
Root	WW	TraesCS1B02G259600	chr1B_508697398-chr1B_508708870	chr1B_508708350	8.20561e-09	0.307947	B_B	chrsame_trans
Root	WW	TraesCS1B02G260600	chr1B_462976879-chr1B_462983995	chr1B_462983995	2.30254e-12	0.440491	B_B	chrsame_trans
Root	WW	TraesCS1B02G260600	chr1B_486832631-chr1B_486834650	chr1B_486834650	3.02831e-10	0.379197	B_B	chrsame_trans
Root	WW	TraesCS1B02G260700	chr1B_433421458-chr1B_433431711	chr1B_433421458	1.16016e-08	0.305768	B_B	chrsame_trans
Root	WW	TraesCS1B02G260700	chr1B_470000713-chr1B_470027471	chr1B_470006641	1.01519e-10	0.38952	B_B	chrsame_trans
Root	WW	TraesCS1B02G260700	chr1B_477386097-chr1B_477416620	chr1B_477386778	5.50328e-10	0.366124	B_B	chrsame_trans
Root	WW	TraesCS1B02G260700	chr1B_484360821-chr1B_484370986	chr1B_484370986	1.83669e-09	0.345514	B_B	chrsame_trans
Root	WW	TraesCS1B02G262200	chr1B_465243205-chr1B_465246107	chr1B_465243692	3.6202e-12	0.406717	B_B	chrsame_trans
Root	WW	TraesCS1B02G262600	chr1B_445179750-chr1B_445196505	chr1B_445191306	6.12855e-10	0.341161	B_B	chrsame_trans
Root	WW	TraesCS1B02G262600	chr1B_465243205-chr1B_465246107	chr1B_465243692	4.41408e-13	0.433896	B_B	chrsame_trans
Root	WW	TraesCS1B02G262600	chr1B_474259775-chr1B_474260785	chr1B_474260785	3.29664e-08	0.293656	B_B	chrsame_trans
Root	WW	TraesCS1B02G262600	chr1B_486832631-chr1B_486834994	chr1B_486834650	1.05094e-09	0.332411	B_B	chrsame_trans
Root	WW	TraesCS1B02G265100	chr1B_474442687-chr1B_474450932	chr1B_474442820	4.81079e-08	0.271732	B_B	chrsame_trans
Root	WW	TraesCS1B02G265100	chr1B_492778156-chr1B_492789034	chr1B_492778156	5.25452e-10	0.339405	B_B	chrsame_trans
Root	WW	TraesCS1B02G265100	chr1B_498441607-chr1B_498442000	chr1B_498442000	1.43497e-09	0.325487	B_B	chrsame_trans
Root	WW	TraesCS1B02G265100	chr1B_503500888-chr1B_503508247	chr1B_503500947	2.01294e-08	0.287756	B_B	chrsame_trans
Root	WW	TraesCS1B02G267900	chr1B_432304797-chr1B_432305532	chr1B_432305532	1.57109e-08	0.286934	B_B	chrsame_trans
Root	WW	TraesCS1B02G267900	chr1B_445234118-chr1B_445236494	chr1B_445235259	4.69087e-08	0.270739	B_B	chrsame_trans
Root	WW	TraesCS1B02G267900	chr1B_474259775-chr1B_474260785	chr1B_474260024	3.83833e-08	0.273734	B_B	chrsame_trans
Root	WW	TraesCS1B02G269500	chr1B_487680135-chr1B_487681737	chr1B_487680675	1.45692e-07	0.253609	B_B	chrsame_trans
Root	WW	TraesCS1B02G271000	chr1B_460266068-chr1B_460284083	chr1B_460282105	5.15783e-11	0.373447	B_B	chrsame_trans
Root	WW	TraesCS1B02G271000	chr1B_486535167-chr1B_486547445	chr1B_486543937	3.88067e-11	0.376696	B_B	chrsame_trans
Root	WW	TraesCS1B02G271000	chr1B_520402347-chr1B_520407279	chr1B_520403879	9.82426e-08	0.264532	B_B	chrsame_trans
Root	WW	TraesCS1B02G276200	chr1B_459191612-chr1B_459193820	chr1B_459193820	1.34366e-07	0.255123	B_B	chrsame_trans
Root	WW	TraesCS1B02G276700	chr1B_460266068-chr1B_460284083	chr1B_460282105	2.34692e-18	0.583235	B_B	chrsame_trans
Root	WW	TraesCS1B02G276700	chr1B_473485052-chr1B_473493019	chr1B_473492315	1.4451e-18	0.584424	B_B	chrsame_trans
Root	WW	TraesCS1B02G276700	chr1B_490761155-chr1B_490766423	chr1B_490765887	1.39626e-13	0.460432	B_B	chrsame_trans
Root	WW	TraesCS1B02G276700	chr1B_520361568-chr1B_520377597	chr1B_520369536	8.81775e-15	0.491938	B_B	chrsame_trans
Root	WW	TraesCS1B02G277100	chr1B_459917395-chr1B_459925758	chr1B_459918183	6.0133e-08	0.269035	B_B	chrsame_trans
Root	WW	TraesCS1B02G277100	chr1B_481538758-chr1B_481542287	chr1B_481542287	4.18673e-13	0.42698	B_B	chrsame_trans
Root	WW	TraesCS1B02G281000	chr1B_474442710-chr1B_474451617	chr1B_474445463	1.01686e-07	0.261565	B_B	chrsame_trans
Root	WW	TraesCS1B02G289000	chr1B_492354086-chr1B_492357588	chr1B_492354086	1.51622e-08	0.288465	B_B	chrsame_trans
Root	WW	TraesCS1B02G289000	chr1B_509007301-chr1B_509012497	chr1B_509007301	4.26032e-08	0.27413	B_B	chrsame_trans
Root	WW	TraesCS1B02G289000	chr1B_542715103-chr1B_542715814	chr1B_542715768	1.20432e-07	0.260347	B_B	chrsame_trans
Root	WW	TraesCS1B02G290900	chr1B_456711825-chr1B_456714081	chr1B_456714081	7.08228e-08	0.308569	B_B	chrsame_trans
Root	WW	TraesCS1B02G291600	chr1B_502573496-chr1B_502575451	chr1B_502573496	6.8878e-08	0.32244	B_B	chrsame_trans
Root	WW	TraesCS1B02G291600	chr1B_520560084-chr1B_520562688	chr1B_520562688	2.28467e-08	0.31892	B_B	chrsame_trans
Root	WW	TraesCS1B02G292400	chr1B_409868682-chr1B_409871101	chr1B_409871097	3.87115e-08	0.278682	B_B	chrsame_trans
Root	WW	TraesCS1B02G292400	chr1B_418805420-chr1B_418813616	chr1B_418813616	1.1562e-07	0.258697	B_B	chrsame_trans
Root	WW	TraesCS1B02G292400	chr1B_448346644-chr1B_448348099	chr1B_448346644	5.65944e-08	0.267927	B_B	chrsame_trans
Root	WW	TraesCS1B02G292400	chr1B_473488835-chr1B_473489121	chr1B_473488951	9.6274e-09	0.294539	B_B	chrsame_trans
Root	WW	TraesCS1B02G292400	chr1B_491364454-chr1B_491364843	chr1B_491364454	2.98558e-11	0.374042	B_B	chrsame_trans
Root	WW	TraesCS1B02G292400	chr1B_503660769-chr1B_503668885	chr1B_503661713	4.63332e-11	0.368107	B_B	chrsame_trans
Root	WW	TraesCS1B02G292400	chr1B_542924668-chr1B_542930818	chr1B_542927539	1.10944e-09	0.326926	B_B	chrsame_trans
Root	WW	TraesCS1B02G297200	chr1B_539444487-chr1B_539449290	chr1B_539446339	4.74268e-10	0.344628	B_B	chrsame_trans
Root	WW	TraesCS1B02G298300	chr1B_491238762-chr1B_491243252	chr1B_491238762	5.70673e-08	0.306895	B_B	chrsame_trans
Root	WW	TraesCS1B02G298300	chr1B_503660769-chr1B_503668885	chr1B_503665737	5.51976e-08	0.303249	B_B	chrsame_trans
Root	WW	TraesCS1B02G298300	chr1B_509132350-chr1B_509133115	chr1B_509132350	4.64999e-08	0.302993	B_B	chrsame_trans
Root	WW	TraesCS1B02G298300	chr1B_539657835-chr1B_539661667	chr1B_539658929	2.88211e-09	0.348308	B_B	chrsame_trans
Root	WW	TraesCS1B02G306400	chr1B_465693001-chr1B_465700749	chr1B_465695777	1.20404e-07	0.293576	B_B	chrsame_trans
Root	WW	TraesCS1B02G306400	chr1B_493706258-chr1B_493712528	chr1B_493712528	8.93248e-11	0.39009	B_B	chrsame_trans
Root	WW	TraesCS1B02G306400	chr1B_503500888-chr1B_503513611	chr1B_503507895	3.83529e-11	0.401693	B_B	chrsame_trans
Root	WW	TraesCS1B02G343700	chr1B_582095465-chr1B_582119865	chr1B_582110044	1.06737e-08	0.310305	B_B	chrsame_trans
Root	WW	TraesCS1B02G343700	chr1B_683581814-chr1B_683583996	chr1B_683581814	1.44223e-14	0.473293	B_B	chrsame_trans
Root	WW	TraesCS1B02G343800	chr1B_575861488-chr1B_575870152	chr1B_575869222	1.33729e-07	0.272746	B_B	chrsame_trans
Root	WW	TraesCS1B02G343800	chr1B_683581814-chr1B_683583592	chr1B_683583300	9.26499e-09	0.301559	B_B	chrsame_trans
Root	WW	TraesCS1B02G349300	chr1B_573573491-chr1B_573573929	chr1B_573573929	2.00705e-08	0.290405	B_B	chrsame_trans
Root	WW	TraesCS1B02G351000	chr1B_574538501-chr1B_574541576	chr1B_574541576	1.28131e-11	0.393403	B_B	chrsame_trans
Root	WW	TraesCS1B02G356900	chr1B_543081712-chr1B_543088868	chr1B_543088868	2.40712e-09	0.324048	B_B	chrsame_trans
Root	WW	TraesCS1B02G356900	chr1B_594035180-chr1B_594040179	chr1B_594039857	1.83555e-15	0.487747	B_B	chrsame_trans
Root	WW	TraesCS1B02G432900	chr1B_649310065-chr1B_649321437	chr1B_649321437	4.7953e-10	0.346029	B_B	chrsame_trans
Root	WW	TraesCS1B02G436300	chr1B_665306838-chr1B_665313961	chr1B_665310952	2.39084e-11	0.376295	B_B	chrsame_trans
Root	WW	TraesCS1B02G436500	chr1B_665306838-chr1B_665313961	chr1B_665311721	1.02211e-09	0.325947	B_B	chrsame_trans
Root	WW	TraesCS1B02G457400	chr1B_679722904-chr1B_679723198	chr1B_679722904	2.40914e-09	0.319384	B_B	chrsame_trans
Root	WW	TraesCS1B02G459100	chr1B_679378432-chr1B_679380142	chr1B_679378432	1.29037e-09	0.329549	B_B	chrsame_trans
Root	WW	TraesCS1B02G466200	chr1B_641201364-chr1B_641201554	chr1B_641201364	1.26357e-11	0.392335	B_B	chrsame_trans
Root	WW	TraesCS1B02G470500	chr1B_641201364-chr1B_641201554	chr1B_641201465	1.8236e-09	0.317852	B_B	chrsame_trans
Root	WW	TraesCS1B02G470600	chr1B_641201372-chr1B_641201554	chr1B_641201549	3.66937e-08	0.275279	B_B	chrsame_trans
Root	WW	TraesCS1B02G478400	chr1B_680863798-chr1B_680866586	chr1B_680863798	2.3884e-11	0.395608	B_B	chrsame_trans
Root	WW	TraesCS1B02G481500	chr1B_683513920-chr1B_683518415	chr1B_683514452	6.82841e-11	0.395884	B_B	chrsame_trans
Root	WW	TraesCS1D02G000400	chr1D_3176038-chr1D_3179815	chr1D_3176736	6.46311e-08	0.265931	D_D	chrsame_trans
Root	WW	TraesCS1D02G059300	chr1D_46097833-chr1D_46098488	chr1D_46098488	4.13198e-09	0.315238	D_D	chrsame_trans
Root	WW	TraesCS1D02G066100	chr1D_44645556-chr1D_44651364	chr1D_44651028	1.89046e-10	0.354514	D_D	chrsame_trans
Root	WW	TraesCS1D02G111500	chr1D_11781982-chr1D_11782011	chr1D_11781982	8.18557e-08	0.262369	D_D	chrsame_trans
Root	WW	TraesCS1D02G111500	chr1D_33596199-chr1D_33596223	chr1D_33596202	3.83611e-08	0.273743	D_D	chrsame_trans
Root	WW	TraesCS1D02G111500	chr1D_48455445-chr1D_48455466	chr1D_48455445	1.35539e-08	0.289095	D_D	chrsame_trans
Root	WW	TraesCS1D02G312900	chr1D_413729079-chr1D_413731698	chr1D_413729079	2.51409e-10	0.345186	D_D	chrsame_trans
Root	WW	TraesCS1D02G345100	chr1D_421082047-chr1D_421082248	chr1D_421082248	6.09114e-09	0.300694	D_D	chrsame_trans
Root	WW	TraesCS1D02G436800	chr1D_494547009-chr1D_494560537	chr1D_494549067	1.51097e-13	0.462401	D_D	chrsame_trans
Root	WW	TraesCS1D02G436900	chr1D_491588832-chr1D_491589691	chr1D_491588890	3.42387e-10	0.345127	D_D	chrsame_trans
Root	WW	TraesCS1D02G437700	chr1D_491030095-chr1D_491051164	chr1D_491041536	3.02789e-09	0.322908	D_D	chrsame_trans
Root	WW	TraesCS1D02G437900	chr1D_492891457-chr1D_492899438	chr1D_492891457	7.11474e-10	0.338843	D_D	chrsame_trans
Root	WW	TraesCS1D02G438000	chr1D_488513315-chr1D_488514048	chr1D_488514036	4.74173e-14	0.458904	D_D	chrsame_trans
Root	WW	TraesCS1D02G438000	chr1D_494858916-chr1D_494859930	chr1D_494858916	6.39355e-13	0.430918	D_D	chrsame_trans
Root	WW	TraesCS1D02G439000	chr1D_492891457-chr1D_492899438	chr1D_492899438	2.67081e-12	0.415445	D_D	chrsame_trans
Root	WW	TraesCS1D02G439200	chr1D_491689410-chr1D_491689445	chr1D_491689445	2.98514e-07	0.247075	D_D	chrsame_trans
Root	WW	TraesCS1D02G440400	chr1D_396182944-chr1D_396190167	chr1D_396183135	8.90952e-13	0.417424	D_D	chrsame_trans
Root	WW	TraesCS1D02G440400	chr1D_460533605-chr1D_460533629	chr1D_460533613	1.03153e-07	0.264325	D_D	chrsame_trans
Root	WW	TraesCS1D02G441100	chr1D_494146727-chr1D_494148945	chr1D_494148926	6.40083e-08	0.27144	D_D	chrsame_trans
Root	WW	TraesCS1D02G442100	chr1D_494858931-chr1D_494859149	chr1D_494859027	1.44596e-08	0.294264	D_D	chrsame_trans
Root	WW	TraesCS1D02G442900	chr1D_493637520-chr1D_493644501	chr1D_493637575	8.60537e-11	0.379995	D_D	chrsame_trans
Root	WW	TraesCS1D02G444100	chr1D_494858916-chr1D_494859913	chr1D_494858996	2.75188e-09	0.377041	D_D	chrsame_trans
Root	WW	TraesCS1D02G444400	chr1D_492606025-chr1D_492616661	chr1D_492606025	1.11563e-10	0.363632	D_D	chrsame_trans
Root	WW	TraesCS1D02G444500	chr1D_494467874-chr1D_494474064	chr1D_494467874	2.73977e-14	0.461407	D_D	chrsame_trans
Root	WW	TraesCS1D02G445100	chr1D_492610458-chr1D_492615959	chr1D_492613262	3.1329e-08	0.283467	D_D	chrsame_trans
Root	WW	TraesCS1D02G445200	chr1D_494549067-chr1D_494560537	chr1D_494549067	9.39946e-09	0.336341	D_D	chrsame_trans
Root	WW	TraesCS1D02G445300	chr1D_493478790-chr1D_493487074	chr1D_493487074	1.88301e-11	0.389921	D_D	chrsame_trans
Root	WW	TraesCS1D02G445600	chr1D_493371511-chr1D_493371645	chr1D_493371645	6.11221e-09	0.32709	D_D	chrsame_trans
Root	WW	TraesCS1D02G445700	chr1D_491588832-chr1D_491589691	chr1D_491588890	5.30802e-11	0.395186	D_D	chrsame_trans
Root	WW	TraesCS1D02G446900	chr1D_485092115-chr1D_485114781	chr1D_485093053	5.3762e-10	0.359909	D_D	chrsame_trans
Root	WW	TraesCS1D02G446900	chr1D_494858916-chr1D_494859930	chr1D_494859913	1.14697e-09	0.350054	D_D	chrsame_trans
Root	WW	TraesCS1D02G447000	chr1D_485506477-chr1D_485506706	chr1D_485506706	5.03515e-17	0.532352	D_D	chrsame_trans
Root	WW	TraesCS1D02G447200	chr1D_494858916-chr1D_494859913	chr1D_494858916	6.26416e-11	0.402915	D_D	chrsame_trans
Root	WW	TraesCS1D02G447700	chr1D_485544080-chr1D_485563418	chr1D_485563418	4.48073e-10	0.343657	D_D	chrsame_trans
Root	WW	TraesCS1D02G448300	chr1D_493637520-chr1D_493644501	chr1D_493637606	6.91035e-13	0.425828	D_D	chrsame_trans
Root	WW	TraesCS1D02G448600	chr1D_486007107-chr1D_486014437	chr1D_486007107	1.00846e-19	0.612559	D_D	chrsame_trans
Root	WW	TraesCS1D02G448600	chr1D_494547009-chr1D_494560537	chr1D_494549067	2.96671e-18	0.58707	D_D	chrsame_trans
Root	WW	TraesCS1D02G448700	chr1D_494858916-chr1D_494859930	chr1D_494859896	2.12024e-13	0.469533	D_D	chrsame_trans
Root	WW	TraesCS1D02G448800	chr1D_486241180-chr1D_486241976	chr1D_486241877	1.15271e-15	0.498205	D_D	chrsame_trans
Root	WW	TraesCS1D02G449200	chr1D_485092115-chr1D_485114781	chr1D_485093053	4.93884e-22	0.634457	D_D	chrsame_trans
Root	WW	TraesCS1D02G449900	chr1D_487839366-chr1D_487841363	chr1D_487841075	1.30293e-17	0.544756	D_D	chrsame_trans
Root	WW	TraesCS1D02G450200	chr1D_488513315-chr1D_488514048	chr1D_488514036	1.40112e-18	0.581815	D_D	chrsame_trans
Root	WW	TraesCS1D02G450300	chr1D_427704967-chr1D_427705239	chr1D_427705152	1.52336e-08	0.303213	D_D	chrsame_trans
Root	WW	TraesCS1D02G450300	chr1D_486007107-chr1D_486014437	chr1D_486007107	3.71317e-20	0.596587	D_D	chrsame_trans
Root	WW	TraesCS1D02G450400	chr1D_487839366-chr1D_487841363	chr1D_487841075	4.2471e-16	0.510382	D_D	chrsame_trans
Root	WW	TraesCS1D02G450600	chr1D_485506477-chr1D_485506706	chr1D_485506706	2.30288e-15	0.500089	D_D	chrsame_trans
Root	WW	TraesCS1D02G450900	chr1D_486007107-chr1D_486007414	chr1D_486007107	8.75275e-12	0.389146	D_D	chrsame_trans
Root	WW	TraesCS1D02G451200	chr1D_427704967-chr1D_427705221	chr1D_427704967	4.13689e-12	0.398564	D_D	chrsame_trans
Root	WW	TraesCS1D02G451200	chr1D_488513315-chr1D_488514048	chr1D_488514036	4.68163e-20	0.596451	D_D	chrsame_trans
Root	WW	TraesCS1D02G451300	chr1D_485742668-chr1D_485755465	chr1D_485755465	5.40017e-13	0.431581	D_D	chrsame_trans
Root	WW	TraesCS1D02G451700	chr1D_485544080-chr1D_485563418	chr1D_485552013	3.75273e-11	0.383969	D_D	chrsame_trans
Root	WW	TraesCS1D02G451800	chr1D_486321917-chr1D_486333035	chr1D_486321917	7.42329e-12	0.399547	D_D	chrsame_trans
Root	WW	TraesCS1D02G452400	chr1D_485488385-chr1D_485488876	chr1D_485488459	1.7276e-12	0.417928	D_D	chrsame_trans
Root	WW	TraesCS1D02G452900	chr1D_427704967-chr1D_427705239	chr1D_427705152	5.9345e-09	0.351734	D_D	chrsame_trans
Root	WW	TraesCS1D02G452900	chr1D_485476726-chr1D_485476848	chr1D_485476787	1.79242e-20	0.618738	D_D	chrsame_trans
Root	WW	TraesCS1D02G453100	chr1D_485437250-chr1D_485440310	chr1D_485438896	6.7348e-10	0.339673	D_D	chrsame_trans
Root	WW	TraesCS1D02G453700	chr1D_485488410-chr1D_485488876	chr1D_485488412	1.46035e-08	0.299984	D_D	chrsame_trans
Root	WW	TraesCS1D02G454400	chr1D_488513315-chr1D_488514048	chr1D_488514044	4.371e-17	0.537018	D_D	chrsame_trans
Root	WW	TraesCS1D02G454500	chr1D_490502568-chr1D_490502967	chr1D_490502967	8.99988e-13	0.422909	D_D	chrsame_trans
Root	WW	TraesCS1D02G454700	chr1D_486007107-chr1D_486007414	chr1D_486007107	1.03924e-13	0.461098	D_D	chrsame_trans
Root	WW	TraesCS2A02G026200	chr2A_17000287-chr2A_17003295	chr2A_17002743	5.24127e-08	0.302102	A_A	chrsame_trans
Root	WW	TraesCS2A02G026600	chr2A_17955018-chr2A_17955051	chr2A_17955051	1.13236e-10	0.364071	A_A	chrsame_trans
Root	WW	TraesCS2A02G037400	chr2A_19650000-chr2A_19650220	chr2A_19650116	3.16273e-08	0.303309	A_A	chrsame_trans
Root	WW	TraesCS2A02G040300	chr2A_12364099-chr2A_12365402	chr2A_12364099	5.44721e-11	0.372199	A_A	chrsame_trans
Root	WW	TraesCS2A02G040300	chr2A_19650000-chr2A_19650220	chr2A_19650116	3.93767e-10	0.347099	A_A	chrsame_trans
Root	WW	TraesCS2A02G042000	chr2A_12340911-chr2A_12340962	chr2A_12340911	1.6355e-07	0.258477	A_A	chrsame_trans
Root	WW	TraesCS2A02G042400	chr2A_13438042-chr2A_13438632	chr2A_13438632	2.38326e-07	0.26553	A_A	chrsame_trans
Root	WW	TraesCS2A02G045100	chr2A_13438042-chr2A_13439836	chr2A_13438632	4.9208e-09	0.311161	A_A	chrsame_trans
Root	WW	TraesCS2A02G045400	chr2A_14069620-chr2A_14071236	chr2A_14069620	1.23331e-09	0.330251	A_A	chrsame_trans
Root	WW	TraesCS2A02G046100	chr2A_13252263-chr2A_13253404	chr2A_13252798	3.13746e-10	0.362528	A_A	chrsame_trans
Root	WW	TraesCS2A02G049700	chr2A_12364099-chr2A_12364730	chr2A_12364099	4.97893e-10	0.341986	A_A	chrsame_trans
Root	WW	TraesCS2A02G050600	chr2A_12340911-chr2A_12340962	chr2A_12340911	1.44508e-12	0.4206	A_A	chrsame_trans
Root	WW	TraesCS2A02G110600	chr2A_68862819-chr2A_68889334	chr2A_68882041	1.83275e-12	0.408636	A_A	chrsame_trans
Root	WW	TraesCS2A02G132100	chr2A_96273071-chr2A_96273420	chr2A_96273071	2.47141e-07	0.257395	A_A	chrsame_trans
Root	WW	TraesCS2A02G153400	chr2A_95761554-chr2A_95763212	chr2A_95761554	4.74867e-14	0.451858	A_A	chrsame_trans
Root	WW	TraesCS2A02G153400	chr2A_122130725-chr2A_122146370	chr2A_122130725	1.85399e-11	0.379571	A_A	chrsame_trans
Root	WW	TraesCS2A02G153400	chr2A_128481696-chr2A_128483183	chr2A_128481696	7.87608e-11	0.360713	A_A	chrsame_trans
Root	WW	TraesCS2A02G153400	chr2A_133661274-chr2A_133688634	chr2A_133676971	3.736e-11	0.370504	A_A	chrsame_trans
Root	WW	TraesCS2A02G153400	chr2A_142705639-chr2A_142717449	chr2A_142709929	4.73405e-11	0.367411	A_A	chrsame_trans
Root	WW	TraesCS2A02G153400	chr2A_148155570-chr2A_148160689	chr2A_148160255	7.43694e-11	0.361471	A_A	chrsame_trans
Root	WW	TraesCS2A02G153400	chr2A_154827364-chr2A_154832169	chr2A_154832169	5.27278e-11	0.365999	A_A	chrsame_trans
Root	WW	TraesCS2A02G154800	chr2A_96089530-chr2A_96091487	chr2A_96090900	2.72094e-08	0.278845	A_A	chrsame_trans
Root	WW	TraesCS2A02G156400	chr2A_120460077-chr2A_120460787	chr2A_120460132	7.18202e-08	0.264343	A_A	chrsame_trans
Root	WW	TraesCS2A02G156400	chr2A_125943459-chr2A_125949022	chr2A_125944788	1.20033e-07	0.256563	A_A	chrsame_trans
Root	WW	TraesCS2A02G156400	chr2A_133464700-chr2A_133477479	chr2A_133477479	5.30323e-08	0.268902	A_A	chrsame_trans
Root	WW	TraesCS2A02G156400	chr2A_139430815-chr2A_139435976	chr2A_139430815	1.41228e-07	0.254084	A_A	chrsame_trans
Root	WW	TraesCS2A02G156400	chr2A_148299057-chr2A_148309220	chr2A_148299464	4.39615e-08	0.271709	A_A	chrsame_trans
Root	WW	TraesCS2A02G156400	chr2A_154518695-chr2A_154520052	chr2A_154520052	1.41228e-07	0.254084	A_A	chrsame_trans
Root	WW	TraesCS2A02G158200	chr2A_114862888-chr2A_114866526	chr2A_114863673	5.21982e-09	0.303239	A_A	chrsame_trans
Root	WW	TraesCS2A02G162900	chr2A_108240872-chr2A_108261184	chr2A_108251871	2.59802e-09	0.324587	A_A	chrsame_trans
Root	WW	TraesCS2A02G163200	chr2A_105849987-chr2A_105850654	chr2A_105850041	2.39158e-10	0.345862	A_A	chrsame_trans
Root	WW	TraesCS2A02G175200	chr2A_117004028-chr2A_117005141	chr2A_117005141	2.19215e-08	0.282038	A_A	chrsame_trans
Root	WW	TraesCS2A02G175200	chr2A_125251025-chr2A_125253076	chr2A_125253076	1.47044e-08	0.287904	A_A	chrsame_trans
Root	WW	TraesCS2A02G175200	chr2A_141152507-chr2A_141166911	chr2A_141156759	4.5844e-09	0.304773	A_A	chrsame_trans
Root	WW	TraesCS2A02G175200	chr2A_147536734-chr2A_147550212	chr2A_147536774	2.85949e-09	0.320536	A_A	chrsame_trans
Root	WW	TraesCS2A02G175200	chr2A_154843697-chr2A_154849227	chr2A_154846254	7.98384e-09	0.29679	A_A	chrsame_trans
Root	WW	TraesCS2A02G177200	chr2A_116152101-chr2A_116179780	chr2A_116163074	2.36673e-07	0.271453	A_A	chrsame_trans
Root	WW	TraesCS2A02G177200	chr2A_122136791-chr2A_122156355	chr2A_122156355	6.9801e-09	0.321581	A_A	chrsame_trans
Root	WW	TraesCS2A02G177200	chr2A_142416204-chr2A_142432045	chr2A_142422530	1.91666e-07	0.271553	A_A	chrsame_trans
Root	WW	TraesCS2A02G177200	chr2A_148299057-chr2A_148300036	chr2A_148299464	4.90197e-08	0.294537	A_A	chrsame_trans
Root	WW	TraesCS2A02G177200	chr2A_154860744-chr2A_154862495	chr2A_154860744	6.94695e-08	0.305298	A_A	chrsame_trans
Root	WW	TraesCS2A02G182500	chr2A_87537481-chr2A_87548862	chr2A_87537481	5.57442e-09	0.301969	A_A	chrsame_trans
Root	WW	TraesCS2A02G182500	chr2A_102682507-chr2A_102689405	chr2A_102682507	6.29141e-08	0.266336	A_A	chrsame_trans
Root	WW	TraesCS2A02G182500	chr2A_121138413-chr2A_121145639	chr2A_121142726	1.82219e-11	0.379794	A_A	chrsame_trans
Root	WW	TraesCS2A02G182500	chr2A_128481696-chr2A_128483183	chr2A_128483142	2.28066e-10	0.346504	A_A	chrsame_trans
Root	WW	TraesCS2A02G182500	chr2A_150449068-chr2A_150455263	chr2A_150449068	1.84907e-11	0.379606	A_A	chrsame_trans
Root	WW	TraesCS2A02G182500	chr2A_155752034-chr2A_155753752	chr2A_155753584	1.26932e-10	0.354371	A_A	chrsame_trans
Root	WW	TraesCS2A02G182600	chr2A_87537819-chr2A_87548862	chr2A_87548767	6.00587e-08	0.267035	A_A	chrsame_trans
Root	WW	TraesCS2A02G182600	chr2A_93923453-chr2A_93937305	chr2A_93923453	4.67387e-08	0.270794	A_A	chrsame_trans
Root	WW	TraesCS2A02G182600	chr2A_102900593-chr2A_102903094	chr2A_102900593	6.17453e-08	0.274995	A_A	chrsame_trans
Root	WW	TraesCS2A02G182600	chr2A_116432959-chr2A_116436208	chr2A_116433125	1.60741e-09	0.319624	A_A	chrsame_trans
Root	WW	TraesCS2A02G182600	chr2A_125249552-chr2A_125253076	chr2A_125252358	7.25661e-10	0.339674	A_A	chrsame_trans
Root	WW	TraesCS2A02G182600	chr2A_137119830-chr2A_137131365	chr2A_137126159	2.15202e-09	0.315519	A_A	chrsame_trans
Root	WW	TraesCS2A02G182600	chr2A_147536734-chr2A_147550212	chr2A_147541669	1.19504e-09	0.325921	A_A	chrsame_trans
Root	WW	TraesCS2A02G182600	chr2A_154414007-chr2A_154422592	chr2A_154422592	2.2332e-09	0.314997	A_A	chrsame_trans
Root	WW	TraesCS2A02G188700	chr2A_91463593-chr2A_91463926	chr2A_91463926	4.60773e-09	0.31375	A_A	chrsame_trans
Root	WW	TraesCS2A02G188700	chr2A_103099409-chr2A_103112479	chr2A_103102176	1.84537e-09	0.317685	A_A	chrsame_trans
Root	WW	TraesCS2A02G188700	chr2A_120460297-chr2A_120467922	chr2A_120461874	1.21302e-09	0.333679	A_A	chrsame_trans
Root	WW	TraesCS2A02G188700	chr2A_128481696-chr2A_128483183	chr2A_128483142	4.58583e-09	0.304768	A_A	chrsame_trans
Root	WW	TraesCS2A02G188700	chr2A_139128491-chr2A_139132873	chr2A_139132873	1.45836e-09	0.33092	A_A	chrsame_trans
Root	WW	TraesCS2A02G188700	chr2A_147536734-chr2A_147550212	chr2A_147537017	6.46443e-10	0.33229	A_A	chrsame_trans
Root	WW	TraesCS2A02G226400	chr2A_211460523-chr2A_211461365	chr2A_211461365	1.5898e-10	0.359311	A_A	chrsame_trans
Root	WW	TraesCS2A02G226400	chr2A_219084320-chr2A_219084786	chr2A_219084320	1.98189e-08	0.290125	A_A	chrsame_trans
Root	WW	TraesCS2A02G226400	chr2A_227901909-chr2A_227904439	chr2A_227902773	2.5607e-10	0.35315	A_A	chrsame_trans
Root	WW	TraesCS2A02G226400	chr2A_245821085-chr2A_245821944	chr2A_245821739	1.75904e-08	0.291244	A_A	chrsame_trans
Root	WW	TraesCS2A02G226400	chr2A_257787731-chr2A_257790824	chr2A_257787731	1.2965e-08	0.296471	A_A	chrsame_trans
Root	WW	TraesCS2A02G226400	chr2A_266688945-chr2A_266697688	chr2A_266688947	1.98189e-08	0.290125	A_A	chrsame_trans
Root	WW	TraesCS2A02G226400	chr2A_273288132-chr2A_273298852	chr2A_273298852	2.44028e-08	0.287496	A_A	chrsame_trans
Root	WW	TraesCS2A02G226400	chr2A_278415880-chr2A_278419159	chr2A_278419159	1.15423e-08	0.298297	A_A	chrsame_trans
Root	WW	TraesCS2A02G226400	chr2A_291666378-chr2A_291667439	chr2A_291667439	6.99014e-10	0.338657	A_A	chrsame_trans
Root	WW	TraesCS2A02G226400	chr2A_299509830-chr2A_299511248	chr2A_299509830	1.0892e-08	0.299055	A_A	chrsame_trans
Root	WW	TraesCS2A02G226400	chr2A_307328725-chr2A_307332542	chr2A_307332365	2.69024e-08	0.285654	A_A	chrsame_trans
Root	WW	TraesCS2A02G226400	chr2A_315473806-chr2A_315475821	chr2A_315474750	2.18885e-09	0.326893	A_A	chrsame_trans
Root	WW	TraesCS2A02G226400	chr2A_323525869-chr2A_323526077	chr2A_323526077	1.98189e-08	0.290125	A_A	chrsame_trans
Root	WW	TraesCS2A02G226400	chr2A_331150273-chr2A_331156082	chr2A_331152972	1.36344e-08	0.295515	A_A	chrsame_trans
Root	WW	TraesCS2A02G226400	chr2A_338275821-chr2A_338280400	chr2A_338276649	1.69276e-08	0.292383	A_A	chrsame_trans
Root	WW	TraesCS2A02G226400	chr2A_344888583-chr2A_344899444	chr2A_344888583	1.31633e-08	0.296475	A_A	chrsame_trans
Root	WW	TraesCS2A02G226400	chr2A_360424480-chr2A_360429007	chr2A_360424480	1.15423e-08	0.298297	A_A	chrsame_trans
Root	WW	TraesCS2A02G226400	chr2A_367434153-chr2A_367436018	chr2A_367435492	1.15423e-08	0.298297	A_A	chrsame_trans
Root	WW	TraesCS2A02G226400	chr2A_374908921-chr2A_374912069	chr2A_374912069	2.07688e-09	0.330357	A_A	chrsame_trans
Root	WW	TraesCS2A02G226400	chr2A_382859095-chr2A_382861156	chr2A_382861156	2.74215e-10	0.351802	A_A	chrsame_trans
Root	WW	TraesCS2A02G226400	chr2A_393947972-chr2A_393962268	chr2A_393956988	5.74299e-10	0.34172	A_A	chrsame_trans
Root	WW	TraesCS2A02G226400	chr2A_398971679-chr2A_398981623	chr2A_398981623	1.3054e-08	0.296093	A_A	chrsame_trans
Root	WW	TraesCS2A02G226400	chr2A_406437790-chr2A_406457521	chr2A_406457521	5.48172e-08	0.274664	A_A	chrsame_trans
Root	WW	TraesCS2A02G226400	chr2A_412507571-chr2A_412518538	chr2A_412507571	1.04867e-07	0.264808	A_A	chrsame_trans
Root	WW	TraesCS2A02G235500	chr2A_208588219-chr2A_208590959	chr2A_208589592	3.29973e-13	0.43481	A_A	chrsame_trans
Root	WW	TraesCS2A02G235500	chr2A_213958657-chr2A_213959146	chr2A_213959046	4.62702e-13	0.431122	A_A	chrsame_trans
Root	WW	TraesCS2A02G235500	chr2A_219084286-chr2A_219084786	chr2A_219084320	4.62269e-13	0.430934	A_A	chrsame_trans
Root	WW	TraesCS2A02G235500	chr2A_227901909-chr2A_227904439	chr2A_227903598	3.04186e-13	0.436037	A_A	chrsame_trans
Root	WW	TraesCS2A02G235500	chr2A_233255626-chr2A_233255846	chr2A_233255846	3.19551e-13	0.435185	A_A	chrsame_trans
Root	WW	TraesCS2A02G235500	chr2A_240758829-chr2A_240763121	chr2A_240758842	4.62269e-13	0.430934	A_A	chrsame_trans
Root	WW	TraesCS2A02G235500	chr2A_245821085-chr2A_245822030	chr2A_245821739	4.02973e-13	0.435205	A_A	chrsame_trans
Root	WW	TraesCS2A02G235500	chr2A_255909723-chr2A_255910796	chr2A_255909823	2.44376e-13	0.43798	A_A	chrsame_trans
Root	WW	TraesCS2A02G235500	chr2A_266688945-chr2A_266697688	chr2A_266688945	2.73954e-13	0.436881	A_A	chrsame_trans
Root	WW	TraesCS2A02G235500	chr2A_273288132-chr2A_273298852	chr2A_273296075	2.49114e-13	0.438283	A_A	chrsame_trans
Root	WW	TraesCS2A02G235500	chr2A_278992469-chr2A_278996991	chr2A_278992469	3.79622e-13	0.433741	A_A	chrsame_trans
Root	WW	TraesCS2A02G235500	chr2A_284809364-chr2A_284815429	chr2A_284809656	2.47846e-13	0.438214	A_A	chrsame_trans
Root	WW	TraesCS2A02G235500	chr2A_297521213-chr2A_297521934	chr2A_297521934	3.79622e-13	0.433741	A_A	chrsame_trans
Root	WW	TraesCS2A02G235500	chr2A_306689646-chr2A_306696384	chr2A_306696384	2.61107e-13	0.438001	A_A	chrsame_trans
Root	WW	TraesCS2A02G235500	chr2A_315540987-chr2A_315547639	chr2A_315540987	1.74669e-13	0.442015	A_A	chrsame_trans
Root	WW	TraesCS2A02G235500	chr2A_323525869-chr2A_323526077	chr2A_323526077	4.62269e-13	0.430934	A_A	chrsame_trans
Root	WW	TraesCS2A02G235500	chr2A_329677742-chr2A_329691649	chr2A_329677742	3.84882e-13	0.432313	A_A	chrsame_trans
Root	WW	TraesCS2A02G235500	chr2A_338275143-chr2A_338280400	chr2A_338277113	3.98536e-13	0.432662	A_A	chrsame_trans
Root	WW	TraesCS2A02G235500	chr2A_344888583-chr2A_344899466	chr2A_344897196	4.62269e-13	0.430934	A_A	chrsame_trans
Root	WW	TraesCS2A02G235500	chr2A_360417851-chr2A_360429007	chr2A_360424480	3.87463e-13	0.433301	A_A	chrsame_trans
Root	WW	TraesCS2A02G235500	chr2A_367433759-chr2A_367436018	chr2A_367435078	2.55323e-13	0.437714	A_A	chrsame_trans
Root	WW	TraesCS2A02G235500	chr2A_374681879-chr2A_374688141	chr2A_374682134	2.56772e-13	0.437254	A_A	chrsame_trans
Root	WW	TraesCS2A02G235500	chr2A_381602161-chr2A_381604532	chr2A_381604532	2.38267e-13	0.438331	A_A	chrsame_trans
Root	WW	TraesCS2A02G235500	chr2A_389428490-chr2A_389447050	chr2A_389440080	3.40313e-13	0.434293	A_A	chrsame_trans
Root	WW	TraesCS2A02G235500	chr2A_398428166-chr2A_398436225	chr2A_398435616	2.85102e-13	0.436852	A_A	chrsame_trans
Root	WW	TraesCS2A02G235500	chr2A_411087320-chr2A_411089296	chr2A_411087568	5.44802e-11	0.370099	A_A	chrsame_trans
Root	WW	TraesCS2A02G236200	chr2A_206910778-chr2A_206911003	chr2A_206910778	3.59479e-07	0.2397	A_A	chrsame_trans
Root	WW	TraesCS2A02G237700	chr2A_498078437-chr2A_498111257	chr2A_498098995	1.82619e-10	0.349498	A_A	chrsame_trans
Root	WW	TraesCS2A02G237700	chr2A_505084118-chr2A_505087088	chr2A_505086981	2.88008e-09	0.311891	A_A	chrsame_trans
Root	WW	TraesCS2A02G238400	chr2A_209231155-chr2A_209232016	chr2A_209231155	2.07348e-13	0.434801	A_A	chrsame_trans
Root	WW	TraesCS2A02G239900	chr2A_210328960-chr2A_210329237	chr2A_210329237	7.46235e-08	0.284288	A_A	chrsame_trans
Root	WW	TraesCS2A02G239900	chr2A_219084286-chr2A_219084786	chr2A_219084786	5.8038e-08	0.291573	A_A	chrsame_trans
Root	WW	TraesCS2A02G239900	chr2A_227901956-chr2A_227904439	chr2A_227904439	9.59284e-08	0.284666	A_A	chrsame_trans
Root	WW	TraesCS2A02G239900	chr2A_245821085-chr2A_245821944	chr2A_245821085	1.2405e-07	0.28034	A_A	chrsame_trans
Root	WW	TraesCS2A02G239900	chr2A_257787731-chr2A_257790824	chr2A_257790808	1.11642e-07	0.281544	A_A	chrsame_trans
Root	WW	TraesCS2A02G239900	chr2A_266688947-chr2A_266697688	chr2A_266697688	1.11642e-07	0.281544	A_A	chrsame_trans
Root	WW	TraesCS2A02G239900	chr2A_278992469-chr2A_278996991	chr2A_278996991	6.37661e-08	0.290169	A_A	chrsame_trans
Root	WW	TraesCS2A02G239900	chr2A_288447658-chr2A_288451329	chr2A_288449807	5.96841e-08	0.291858	A_A	chrsame_trans
Root	WW	TraesCS2A02G239900	chr2A_295581514-chr2A_295582712	chr2A_295581914	4.41018e-08	0.295216	A_A	chrsame_trans
Root	WW	TraesCS2A02G239900	chr2A_302435841-chr2A_302439104	chr2A_302436151	6.93173e-08	0.2874	A_A	chrsame_trans
Root	WW	TraesCS2A02G239900	chr2A_317577200-chr2A_317580419	chr2A_317578322	8.32037e-08	0.285837	A_A	chrsame_trans
Root	WW	TraesCS2A02G239900	chr2A_323525869-chr2A_323526077	chr2A_323525869	1.11642e-07	0.281544	A_A	chrsame_trans
Root	WW	TraesCS2A02G239900	chr2A_329677742-chr2A_329679825	chr2A_329677917	3.70865e-08	0.299146	A_A	chrsame_trans
Root	WW	TraesCS2A02G239900	chr2A_338275143-chr2A_338280400	chr2A_338275143	5.66672e-08	0.284638	A_A	chrsame_trans
Root	WW	TraesCS2A02G239900	chr2A_347209329-chr2A_347209589	chr2A_347209329	5.41888e-08	0.291247	A_A	chrsame_trans
Root	WW	TraesCS2A02G239900	chr2A_361383498-chr2A_361385421	chr2A_361384935	1.10677e-07	0.281549	A_A	chrsame_trans
Root	WW	TraesCS2A02G239900	chr2A_367434153-chr2A_367436018	chr2A_367434153	1.2405e-07	0.28034	A_A	chrsame_trans
Root	WW	TraesCS2A02G239900	chr2A_374681879-chr2A_374688141	chr2A_374688124	1.11642e-07	0.281544	A_A	chrsame_trans
Root	WW	TraesCS2A02G239900	chr2A_380275691-chr2A_380277407	chr2A_380277407	5.51888e-08	0.292167	A_A	chrsame_trans
Root	WW	TraesCS2A02G239900	chr2A_387641242-chr2A_387645619	chr2A_387644182	4.27272e-08	0.294725	A_A	chrsame_trans
Root	WW	TraesCS2A02G239900	chr2A_393947972-chr2A_393962268	chr2A_393960956	1.61157e-08	0.306495	A_A	chrsame_trans
Root	WW	TraesCS2A02G239900	chr2A_398971679-chr2A_398981623	chr2A_398975082	9.98499e-08	0.281995	A_A	chrsame_trans
Root	WW	TraesCS2A02G248800	chr2A_429331078-chr2A_429331998	chr2A_429331078	5.03376e-08	0.278996	A_A	chrsame_trans
Root	WW	TraesCS2A02G248800	chr2A_437963513-chr2A_437974393	chr2A_437972025	4.85606e-08	0.282296	A_A	chrsame_trans
Root	WW	TraesCS2A02G248800	chr2A_449282422-chr2A_449296816	chr2A_449291055	4.85606e-08	0.282296	A_A	chrsame_trans
Root	WW	TraesCS2A02G248800	chr2A_469810576-chr2A_469814593	chr2A_469810576	4.85606e-08	0.282296	A_A	chrsame_trans
Root	WW	TraesCS2A02G252100	chr2A_208589389-chr2A_208590959	chr2A_208589389	5.78509e-08	0.282192	A_A	chrsame_trans
Root	WW	TraesCS2A02G252100	chr2A_214382651-chr2A_214384447	chr2A_214382651	5.50864e-08	0.273311	A_A	chrsame_trans
Root	WW	TraesCS2A02G252100	chr2A_230687540-chr2A_230689807	chr2A_230688193	2.79124e-08	0.283292	A_A	chrsame_trans
Root	WW	TraesCS2A02G252100	chr2A_245821085-chr2A_245821944	chr2A_245821739	2.77046e-08	0.293006	A_A	chrsame_trans
Root	WW	TraesCS2A02G252100	chr2A_257853972-chr2A_257855895	chr2A_257853972	1.2374e-07	0.267388	A_A	chrsame_trans
Root	WW	TraesCS2A02G252100	chr2A_266688945-chr2A_266696041	chr2A_266696041	6.08459e-08	0.28068	A_A	chrsame_trans
Root	WW	TraesCS2A02G252100	chr2A_278415880-chr2A_278419159	chr2A_278419159	9.12328e-08	0.27313	A_A	chrsame_trans
Root	WW	TraesCS2A02G252100	chr2A_288447658-chr2A_288451329	chr2A_288447703	5.66865e-08	0.27853	A_A	chrsame_trans
Root	WW	TraesCS2A02G252100	chr2A_295581514-chr2A_295582712	chr2A_295581603	9.12328e-08	0.27313	A_A	chrsame_trans
Root	WW	TraesCS2A02G252100	chr2A_307328748-chr2A_307332542	chr2A_307332320	7.11102e-08	0.279805	A_A	chrsame_trans
Root	WW	TraesCS2A02G252100	chr2A_315540987-chr2A_315546908	chr2A_315540987	4.73336e-08	0.282559	A_A	chrsame_trans
Root	WW	TraesCS2A02G252100	chr2A_331150273-chr2A_331152972	chr2A_331152972	2.22748e-07	0.258591	A_A	chrsame_trans
Root	WW	TraesCS2A02G252100	chr2A_338275821-chr2A_338280400	chr2A_338280400	1.32134e-07	0.268125	A_A	chrsame_trans
Root	WW	TraesCS2A02G252100	chr2A_344896566-chr2A_344899444	chr2A_344897196	1.40662e-07	0.266311	A_A	chrsame_trans
Root	WW	TraesCS2A02G252100	chr2A_360424480-chr2A_360429007	chr2A_360424480	9.12328e-08	0.27313	A_A	chrsame_trans
Root	WW	TraesCS2A02G252100	chr2A_367434153-chr2A_367436018	chr2A_367435078	7.13322e-08	0.280345	A_A	chrsame_trans
Root	WW	TraesCS2A02G252100	chr2A_389434511-chr2A_389447050	chr2A_389442169	4.13937e-08	0.287211	A_A	chrsame_trans
Root	WW	TraesCS2A02G252100	chr2A_398426373-chr2A_398436225	chr2A_398426373	2.76778e-08	0.283626	A_A	chrsame_trans
Root	WW	TraesCS2A02G262500	chr2A_205050838-chr2A_205061746	chr2A_205050838	4.22251e-12	0.484935	A_A	chrsame_trans
Root	WW	TraesCS2A02G262500	chr2A_211695087-chr2A_211711115	chr2A_211699808	1.96351e-13	0.506223	A_A	chrsame_trans
Root	WW	TraesCS2A02G262500	chr2A_216894753-chr2A_216901966	chr2A_216901966	3.41296e-12	0.483974	A_A	chrsame_trans
Root	WW	TraesCS2A02G262500	chr2A_229673720-chr2A_229675583	chr2A_229673720	5.14516e-11	0.467835	A_A	chrsame_trans
Root	WW	TraesCS2A02G262500	chr2A_244705849-chr2A_244708779	chr2A_244708779	1.56378e-12	0.483621	A_A	chrsame_trans
Root	WW	TraesCS2A02G262500	chr2A_259424811-chr2A_259425196	chr2A_259425196	2.68976e-13	0.505739	A_A	chrsame_trans
Root	WW	TraesCS2A02G262500	chr2A_264786652-chr2A_264803760	chr2A_264803760	4.22251e-12	0.484935	A_A	chrsame_trans
Root	WW	TraesCS2A02G262500	chr2A_269911497-chr2A_269918145	chr2A_269911497	4.22251e-12	0.484935	A_A	chrsame_trans
Root	WW	TraesCS2A02G262500	chr2A_278448208-chr2A_278453499	chr2A_278451594	1.13627e-14	0.533285	A_A	chrsame_trans
Root	WW	TraesCS2A02G262500	chr2A_286416728-chr2A_286428127	chr2A_286421964	1.76676e-13	0.516916	A_A	chrsame_trans
Root	WW	TraesCS2A02G262500	chr2A_291633988-chr2A_291644213	chr2A_291633988	4.22251e-12	0.484935	A_A	chrsame_trans
Root	WW	TraesCS2A02G262500	chr2A_298323665-chr2A_298326951	chr2A_298323665	4.22251e-12	0.484935	A_A	chrsame_trans
Root	WW	TraesCS2A02G262500	chr2A_307602830-chr2A_307612317	chr2A_307612317	1.69055e-12	0.493886	A_A	chrsame_trans
Root	WW	TraesCS2A02G262500	chr2A_313204323-chr2A_313218465	chr2A_313204323	4.22251e-12	0.484935	A_A	chrsame_trans
Root	WW	TraesCS2A02G262500	chr2A_319037793-chr2A_319053858	chr2A_319042401	4.22251e-12	0.484935	A_A	chrsame_trans
Root	WW	TraesCS2A02G262500	chr2A_324254475-chr2A_324259410	chr2A_324254475	4.22251e-12	0.484935	A_A	chrsame_trans
Root	WW	TraesCS2A02G262500	chr2A_331136984-chr2A_331138744	chr2A_331136984	4.22251e-12	0.484935	A_A	chrsame_trans
Root	WW	TraesCS2A02G262500	chr2A_343436769-chr2A_343449641	chr2A_343436948	8.98321e-13	0.489424	A_A	chrsame_trans
Root	WW	TraesCS2A02G262500	chr2A_350851648-chr2A_350852920	chr2A_350852631	4.22251e-12	0.484935	A_A	chrsame_trans
Root	WW	TraesCS2A02G262500	chr2A_360827658-chr2A_360834017	chr2A_360834017	4.22251e-12	0.484935	A_A	chrsame_trans
Root	WW	TraesCS2A02G262500	chr2A_367674408-chr2A_367679057	chr2A_367674408	4.22251e-12	0.484935	A_A	chrsame_trans
Root	WW	TraesCS2A02G262500	chr2A_383801879-chr2A_383803958	chr2A_383801879	4.97957e-14	0.525555	A_A	chrsame_trans
Root	WW	TraesCS2A02G262500	chr2A_392442570-chr2A_392461628	chr2A_392442570	1.9697e-14	0.529839	A_A	chrsame_trans
Root	WW	TraesCS2A02G262500	chr2A_398333224-chr2A_398347485	chr2A_398333224	6.97674e-13	0.492904	A_A	chrsame_trans
Root	WW	TraesCS2A02G262500	chr2A_418821218-chr2A_418824365	chr2A_418821744	7.33115e-16	0.545784	A_A	chrsame_trans
Root	WW	TraesCS2A02G263300	chr2A_284809364-chr2A_284813767	chr2A_284809364	2.48554e-07	0.251454	A_A	chrsame_trans
Root	WW	TraesCS2A02G263300	chr2A_307332225-chr2A_307332324	chr2A_307332320	1.54747e-07	0.258518	A_A	chrsame_trans
Root	WW	TraesCS2A02G263300	chr2A_393948805-chr2A_393961464	chr2A_393961464	1.7819e-07	0.256614	A_A	chrsame_trans
Root	WW	TraesCS2A02G263300	chr2A_413341160-chr2A_413347782	chr2A_413347637	2.30967e-09	0.32127	A_A	chrsame_trans
Root	WW	TraesCS2A02G263800	chr2A_383801879-chr2A_383803958	chr2A_383803958	1.17947e-07	0.299023	A_A	chrsame_trans
Root	WW	TraesCS2A02G263800	chr2A_389877011-chr2A_389886740	chr2A_389877011	1.66742e-07	0.297107	A_A	chrsame_trans
Root	WW	TraesCS2A02G267000	chr2A_414985050-chr2A_414990312	chr2A_414990312	1.18358e-09	0.329771	A_A	chrsame_trans
Root	WW	TraesCS2A02G268600	chr2A_505084118-chr2A_505087088	chr2A_505084118	5.90232e-12	0.397931	A_A	chrsame_trans
Root	WW	TraesCS2A02G274100	chr2A_207138088-chr2A_207139733	chr2A_207139733	1.92906e-08	0.305125	A_A	chrsame_trans
Root	WW	TraesCS2A02G274100	chr2A_245821256-chr2A_245822030	chr2A_245821256	3.79337e-08	0.298966	A_A	chrsame_trans
Root	WW	TraesCS2A02G274100	chr2A_257831841-chr2A_257832402	chr2A_257832164	9.19937e-08	0.287329	A_A	chrsame_trans
Root	WW	TraesCS2A02G274100	chr2A_284811564-chr2A_284815014	chr2A_284815014	9.19937e-08	0.287329	A_A	chrsame_trans
Root	WW	TraesCS2A02G274100	chr2A_295581561-chr2A_295582707	chr2A_295582707	9.19937e-08	0.287329	A_A	chrsame_trans
Root	WW	TraesCS2A02G274100	chr2A_332942458-chr2A_332942463	chr2A_332942462	2.88155e-07	0.272605	A_A	chrsame_trans
Root	WW	TraesCS2A02G274100	chr2A_338546317-chr2A_338546945	chr2A_338546317	7.88755e-08	0.287843	A_A	chrsame_trans
Root	WW	TraesCS2A02G274100	chr2A_367433759-chr2A_367435961	chr2A_367435961	1.27095e-07	0.282312	A_A	chrsame_trans
Root	WW	TraesCS2A02G274100	chr2A_382860852-chr2A_382861154	chr2A_382860955	6.80428e-08	0.29165	A_A	chrsame_trans
Root	WW	TraesCS2A02G274100	chr2A_422537468-chr2A_422537950	chr2A_422537950	1.34425e-09	0.345176	A_A	chrsame_trans
Root	WW	TraesCS2A02G274100	chr2A_427557310-chr2A_427562527	chr2A_427557743	1.40365e-09	0.350527	A_A	chrsame_trans
Root	WW	TraesCS2A02G274100	chr2A_434977539-chr2A_434978000	chr2A_434977539	1.11976e-09	0.347544	A_A	chrsame_trans
Root	WW	TraesCS2A02G274100	chr2A_442314461-chr2A_442316898	chr2A_442314461	1.8712e-09	0.341678	A_A	chrsame_trans
Root	WW	TraesCS2A02G274100	chr2A_460472438-chr2A_460474124	chr2A_460472438	2.83485e-09	0.335919	A_A	chrsame_trans
Root	WW	TraesCS2A02G295100	chr2A_200879582-chr2A_200895054	chr2A_200895054	3.57028e-08	0.274812	A_A	chrsame_trans
Root	WW	TraesCS2A02G295100	chr2A_207137885-chr2A_207141036	chr2A_207137885	2.6371e-08	0.279308	A_A	chrsame_trans
Root	WW	TraesCS2A02G295100	chr2A_514762826-chr2A_514772530	chr2A_514767597	4.27718e-08	0.272119	A_A	chrsame_trans
Root	WW	TraesCS2A02G303300	chr2A_516467565-chr2A_516479411	chr2A_516469332	8.7342e-08	0.261388	A_A	chrsame_trans
Root	WW	TraesCS2A02G312400	chr2A_515290313-chr2A_515325301	chr2A_515319537	1.24428e-12	0.41337	A_A	chrsame_trans
Root	WW	TraesCS2A02G312400	chr2A_524316140-chr2A_524343441	chr2A_524340560	1.90361e-13	0.435805	A_A	chrsame_trans
Root	WW	TraesCS2A02G312400	chr2A_542681763-chr2A_542690646	chr2A_542682389	2.72685e-15	0.483506	A_A	chrsame_trans
Root	WW	TraesCS2A02G312400	chr2A_547776687-chr2A_547779667	chr2A_547779558	1.93864e-09	0.335937	A_A	chrsame_trans
Root	WW	TraesCS2A02G312400	chr2A_557394714-chr2A_557403644	chr2A_557403609	2.11981e-13	0.434542	A_A	chrsame_trans
Root	WW	TraesCS2A02G312400	chr2A_565256241-chr2A_565297721	chr2A_565274257	1.93641e-12	0.407961	A_A	chrsame_trans
Root	WW	TraesCS2A02G312400	chr2A_572840639-chr2A_572848385	chr2A_572848385	5.39677e-11	0.373207	A_A	chrsame_trans
Root	WW	TraesCS2A02G312400	chr2A_578373021-chr2A_578390126	chr2A_578373021	8.0116e-11	0.37326	A_A	chrsame_trans
Root	WW	TraesCS2A02G317000	chr2A_515290313-chr2A_515297102	chr2A_515297102	1.4501e-08	0.288517	A_A	chrsame_trans
Root	WW	TraesCS2A02G317000	chr2A_534634541-chr2A_534637947	chr2A_534637494	1.72325e-08	0.291274	A_A	chrsame_trans
Root	WW	TraesCS2A02G317900	chr2A_514735652-chr2A_514748360	chr2A_514739302	7.01434e-10	0.334083	A_A	chrsame_trans
Root	WW	TraesCS2A02G327100	chr2A_543567142-chr2A_543576586	chr2A_543567142	1.93109e-07	0.252304	A_A	chrsame_trans
Root	WW	TraesCS2A02G340100	chr2A_527852934-chr2A_527853832	chr2A_527853832	2.15564e-08	0.288806	A_A	chrsame_trans
Root	WW	TraesCS2A02G340100	chr2A_533883814-chr2A_533884424	chr2A_533883957	2.03983e-08	0.289748	A_A	chrsame_trans
Root	WW	TraesCS2A02G340100	chr2A_541846457-chr2A_541847983	chr2A_541846457	2.15564e-08	0.288806	A_A	chrsame_trans
Root	WW	TraesCS2A02G340100	chr2A_565276922-chr2A_565281736	chr2A_565281736	1.68651e-08	0.297895	A_A	chrsame_trans
Root	WW	TraesCS2A02G340100	chr2A_578454324-chr2A_578455993	chr2A_578455993	1.96766e-08	0.295387	A_A	chrsame_trans
Root	WW	TraesCS2A02G342100	chr2A_546793031-chr2A_546793180	chr2A_546793180	2.13456e-07	0.255418	A_A	chrsame_trans
Root	WW	TraesCS2A02G363500	chr2A_604748662-chr2A_604753203	chr2A_604748662	7.80488e-08	0.369558	A_A	chrsame_trans
Root	WW	TraesCS2A02G435000	chr2A_691849342-chr2A_691851850	chr2A_691849342	3.72519e-09	0.308616	A_A	chrsame_trans
Root	WW	TraesCS2A02G437500	chr2A_692842651-chr2A_692850266	chr2A_692850266	3.84337e-09	0.322595	A_A	chrsame_trans
Root	WW	TraesCS2A02G438400	chr2A_692842651-chr2A_692850185	chr2A_692850076	1.31957e-08	0.295574	A_A	chrsame_trans
Root	WW	TraesCS2A02G460800	chr2A_712572462-chr2A_712588639	chr2A_712575238	1.39574e-18	0.559017	A_A	chrsame_trans
Root	WW	TraesCS2A02G464300	chr2A_715290569-chr2A_715290758	chr2A_715290569	3.08468e-10	0.342413	A_A	chrsame_trans
Root	WW	TraesCS2A02G479000	chr2A_724350317-chr2A_724353079	chr2A_724350440	8.52737e-08	0.268992	A_A	chrsame_trans
Root	WW	TraesCS2A02G495800	chr2A_62270213-chr2A_62271435	chr2A_62271159	1.08234e-07	0.279515	A_A	chrsame_trans
Root	WW	TraesCS2A02G495800	chr2A_602714164-chr2A_602714169	chr2A_602714168	1.74616e-07	0.274833	A_A	chrsame_trans
Root	WW	TraesCS2A02G495800	chr2A_718835830-chr2A_718837480	chr2A_718835830	6.81376e-11	0.363402	A_A	chrsame_trans
Root	WW	TraesCS2A02G505300	chr2A_744081340-chr2A_744081371	chr2A_744081370	7.33068e-08	0.264406	A_A	chrsame_trans
Root	WW	TraesCS2A02G539300	chr2A_708155488-chr2A_708162809	chr2A_708158006	7.51773e-08	0.267375	A_A	chrsame_trans
Root	WW	TraesCS2A02G553400	chr2A_778585055-chr2A_778587820	chr2A_778587820	8.18625e-09	0.298576	A_A	chrsame_trans
Root	WW	TraesCS2A02G553500	chr2A_778914765-chr2A_778923487	chr2A_778914863	3.04288e-10	0.349221	A_A	chrsame_trans
Root	WW	TraesCS2A02G564000	chr2A_771328522-chr2A_771328879	chr2A_771328624	2.93464e-09	0.317274	A_A	chrsame_trans
Root	WW	TraesCS2A02G564800	chr2A_771328522-chr2A_771346748	chr2A_771328624	1.96075e-11	0.393296	A_A	chrsame_trans
Root	WW	TraesCS2A02G564900	chr2A_771486365-chr2A_771502187	chr2A_771502187	7.15644e-09	0.298371	A_A	chrsame_trans
Root	WW	TraesCS2A02G565600	chr2A_771345725-chr2A_771346624	chr2A_771345926	1.41338e-07	0.266225	A_A	chrsame_trans
Root	WW	TraesCS2A02G565800	chr2A_771296287-chr2A_771296472	chr2A_771296433	3.26235e-07	0.256031	A_A	chrsame_trans
Root	WW	TraesCS2A02G566600	chr2A_769642094-chr2A_769643085	chr2A_769643085	1.22043e-12	0.422507	A_A	chrsame_trans
Root	WW	TraesCS2A02G590400	chr2A_759462748-chr2A_759464515	chr2A_759463589	5.34986e-08	0.272707	A_A	chrsame_trans
Root	WW	TraesCS2A02G591000	chr2A_759303594-chr2A_759308549	chr2A_759306955	4.22139e-08	0.284713	A_A	chrsame_trans
Root	WW	TraesCS2A02G591700	chr2A_759306881-chr2A_759308590	chr2A_759306955	6.93928e-09	0.304438	A_A	chrsame_trans
Root	WW	TraesCS2B02G000900	chr2B_6271322-chr2B_6271379	chr2B_6271359	1.31773e-07	0.25877	B_B	chrsame_trans
Root	WW	TraesCS2B02G010000	chr2B_1248805-chr2B_1252151	chr2B_1251231	6.17936e-10	0.394815	B_B	chrsame_trans
Root	WW	TraesCS2B02G010400	chr2B_11176643-chr2B_11177820	chr2B_11176688	8.27578e-08	0.275739	B_B	chrsame_trans
Root	WW	TraesCS2B02G012600	chr2B_31060283-chr2B_31064269	chr2B_31060641	9.78409e-09	0.293843	B_B	chrsame_trans
Root	WW	TraesCS2B02G012600	chr2B_454767022-chr2B_454767166	chr2B_454767022	5.82588e-09	0.301335	B_B	chrsame_trans
Root	WW	TraesCS2B02G012600	chr2B_640695626-chr2B_640697373	chr2B_640695974	1.60749e-09	0.319623	B_B	chrsame_trans
Root	WW	TraesCS2B02G012600	chr2B_667787261-chr2B_667787498	chr2B_667787347	1.34039e-08	0.289258	B_B	chrsame_trans
Root	WW	TraesCS2B02G013500	chr2B_18659956-chr2B_18660965	chr2B_18660223	1.43713e-07	0.253818	B_B	chrsame_trans
Root	WW	TraesCS2B02G013500	chr2B_31060283-chr2B_31064269	chr2B_31060641	3.94873e-17	0.527149	B_B	chrsame_trans
Root	WW	TraesCS2B02G013500	chr2B_77902893-chr2B_77902919	chr2B_77902919	4.60716e-15	0.485333	B_B	chrsame_trans
Root	WW	TraesCS2B02G013500	chr2B_454767022-chr2B_454767166	chr2B_454767166	4.76323e-18	0.547567	B_B	chrsame_trans
Root	WW	TraesCS2B02G013500	chr2B_640695626-chr2B_640697373	chr2B_640697341	7.51877e-18	0.543235	B_B	chrsame_trans
Root	WW	TraesCS2B02G013500	chr2B_667787261-chr2B_667787498	chr2B_667787347	5.11409e-16	0.501208	B_B	chrsame_trans
Root	WW	TraesCS2B02G013600	chr2B_31060283-chr2B_31064298	chr2B_31060641	6.88286e-21	0.605357	B_B	chrsame_trans
Root	WW	TraesCS2B02G013600	chr2B_77902893-chr2B_77902919	chr2B_77902919	3.17998e-15	0.48185	B_B	chrsame_trans
Root	WW	TraesCS2B02G013600	chr2B_454767022-chr2B_454767166	chr2B_454767022	1.60213e-21	0.62248	B_B	chrsame_trans
Root	WW	TraesCS2B02G013600	chr2B_640695626-chr2B_640697435	chr2B_640697308	1.93718e-21	0.615685	B_B	chrsame_trans
Root	WW	TraesCS2B02G013600	chr2B_667787261-chr2B_667787498	chr2B_667787431	1.65058e-20	0.598072	B_B	chrsame_trans
Root	WW	TraesCS2B02G015500	chr2B_31060283-chr2B_31064269	chr2B_31060641	8.53533e-14	0.475711	B_B	chrsame_trans
Root	WW	TraesCS2B02G015500	chr2B_77902893-chr2B_77902919	chr2B_77902893	6.46546e-10	0.369316	B_B	chrsame_trans
Root	WW	TraesCS2B02G015500	chr2B_454767022-chr2B_454767166	chr2B_454767022	3.43174e-14	0.481844	B_B	chrsame_trans
Root	WW	TraesCS2B02G015500	chr2B_640695626-chr2B_640697373	chr2B_640696127	1.34584e-14	0.492047	B_B	chrsame_trans
Root	WW	TraesCS2B02G015500	chr2B_667787261-chr2B_667787498	chr2B_667787347	4.59199e-13	0.459983	B_B	chrsame_trans
Root	WW	TraesCS2B02G016000	chr2B_31060283-chr2B_31064269	chr2B_31060641	9.51105e-11	0.358213	B_B	chrsame_trans
Root	WW	TraesCS2B02G016000	chr2B_77902893-chr2B_77902919	chr2B_77902919	8.86589e-09	0.295273	B_B	chrsame_trans
Root	WW	TraesCS2B02G016000	chr2B_454767022-chr2B_454767166	chr2B_454767166	3.69918e-11	0.370633	B_B	chrsame_trans
Root	WW	TraesCS2B02G016000	chr2B_640695626-chr2B_640697373	chr2B_640696013	9.52034e-12	0.388081	B_B	chrsame_trans
Root	WW	TraesCS2B02G016000	chr2B_667787261-chr2B_667787498	chr2B_667787431	2.39033e-10	0.345869	B_B	chrsame_trans
Root	WW	TraesCS2B02G016300	chr2B_31060283-chr2B_31064298	chr2B_31060696	6.40515e-16	0.498862	B_B	chrsame_trans
Root	WW	TraesCS2B02G016300	chr2B_77902893-chr2B_77902919	chr2B_77902893	5.21963e-13	0.423857	B_B	chrsame_trans
Root	WW	TraesCS2B02G016300	chr2B_454767022-chr2B_454767166	chr2B_454767166	1.34048e-15	0.49109	B_B	chrsame_trans
Root	WW	TraesCS2B02G016300	chr2B_640695626-chr2B_640697373	chr2B_640696127	8.16452e-16	0.496321	B_B	chrsame_trans
Root	WW	TraesCS2B02G016300	chr2B_667787261-chr2B_667787498	chr2B_667787458	2.24496e-15	0.485594	B_B	chrsame_trans
Root	WW	TraesCS2B02G016500	chr2B_31060283-chr2B_31064269	chr2B_31060595	5.40247e-11	0.36568	B_B	chrsame_trans
Root	WW	TraesCS2B02G016500	chr2B_454767022-chr2B_454767166	chr2B_454767022	6.26356e-10	0.332725	B_B	chrsame_trans
Root	WW	TraesCS2B02G016500	chr2B_640695626-chr2B_640697373	chr2B_640695845	6.90219e-10	0.331386	B_B	chrsame_trans
Root	WW	TraesCS2B02G016500	chr2B_667787261-chr2B_667787498	chr2B_667787458	9.44171e-11	0.358311	B_B	chrsame_trans
Root	WW	TraesCS2B02G017800	chr2B_31060283-chr2B_31064269	chr2B_31060791	1.02284e-09	0.346513	B_B	chrsame_trans
Root	WW	TraesCS2B02G017800	chr2B_77902893-chr2B_77902919	chr2B_77902919	3.99211e-08	0.290957	B_B	chrsame_trans
Root	WW	TraesCS2B02G017800	chr2B_454767022-chr2B_454767166	chr2B_454767166	1.20059e-09	0.34313	B_B	chrsame_trans
Root	WW	TraesCS2B02G017800	chr2B_640695626-chr2B_640697373	chr2B_640695824	8.77003e-10	0.347657	B_B	chrsame_trans
Root	WW	TraesCS2B02G017800	chr2B_667787261-chr2B_667787475	chr2B_667787347	1.02284e-09	0.346513	B_B	chrsame_trans
Root	WW	TraesCS2B02G021500	chr2B_283290563-chr2B_283296079	chr2B_283296079	6.82326e-10	0.371322	B_B	chrsame_trans
Root	WW	TraesCS2B02G021700	chr2B_477525-chr2B_477653	chr2B_477629	1.54524e-10	0.35174	B_B	chrsame_trans
Root	WW	TraesCS2B02G021800	chr2B_477525-chr2B_477653	chr2B_477629	5.0815e-08	0.269542	B_B	chrsame_trans
Root	WW	TraesCS2B02G038100	chr2B_6199549-chr2B_6214346	chr2B_6210224	1.39018e-07	0.288188	B_B	chrsame_trans
Root	WW	TraesCS2B02G052600	chr2B_763453318-chr2B_763453507	chr2B_763453455	1.10109e-07	0.259635	B_B	chrsame_trans
Root	WW	TraesCS2B02G076400	chr2B_254787343-chr2B_254787419	chr2B_254787413	1.96709e-09	0.316786	B_B	chrsame_trans
Root	WW	TraesCS2B02G081600	chr2B_50734155-chr2B_50741298	chr2B_50741298	1.91128e-09	0.327789	B_B	chrsame_trans
Root	WW	TraesCS2B02G082700	chr2B_51706094-chr2B_51706826	chr2B_51706826	2.91403e-10	0.348076	B_B	chrsame_trans
Root	WW	TraesCS2B02G083100	chr2B_51877951-chr2B_51877975	chr2B_51877951	2.12219e-07	0.25323	B_B	chrsame_trans
Root	WW	TraesCS2B02G105000	chr2B_59016354-chr2B_59017173	chr2B_59017127	1.10012e-07	0.307983	B_B	chrsame_trans
Root	WW	TraesCS2B02G105000	chr2B_209830655-chr2B_209831549	chr2B_209830720	4.62797e-17	0.52558	B_B	chrsame_trans
Root	WW	TraesCS2B02G133200	chr2B_92304732-chr2B_92305642	chr2B_92305451	4.61103e-08	0.270996	B_B	chrsame_trans
Root	WW	TraesCS2B02G133200	chr2B_102781732-chr2B_102800295	chr2B_102800295	5.80859e-15	0.475309	B_B	chrsame_trans
Root	WW	TraesCS2B02G133400	chr2B_103360505-chr2B_103361969	chr2B_103360694	9.53838e-08	0.260054	B_B	chrsame_trans
Root	WW	TraesCS2B02G137500	chr2B_110479892-chr2B_110483946	chr2B_110480414	1.97137e-09	0.320695	B_B	chrsame_trans
Root	WW	TraesCS2B02G147700	chr2B_110853385-chr2B_110856150	chr2B_110855999	4.3269e-08	0.27756	B_B	chrsame_trans
Root	WW	TraesCS2B02G152300	chr2B_111068877-chr2B_111069635	chr2B_111069310	3.26588e-08	0.277278	B_B	chrsame_trans
Root	WW	TraesCS2B02G152300	chr2B_133007517-chr2B_133022887	chr2B_133009164	2.00254e-08	0.293865	B_B	chrsame_trans
Root	WW	TraesCS2B02G152300	chr2B_138088109-chr2B_138089471	chr2B_138089218	4.65173e-08	0.281456	B_B	chrsame_trans
Root	WW	TraesCS2B02G162000	chr2B_123100462-chr2B_123100612	chr2B_123100462	1.80048e-07	0.265204	B_B	chrsame_trans
Root	WW	TraesCS2B02G163800	chr2B_118321395-chr2B_118325733	chr2B_118325733	7.432e-10	0.336425	B_B	chrsame_trans
Root	WW	TraesCS2B02G164100	chr2B_123100462-chr2B_123102363	chr2B_123100594	4.11342e-08	0.28299	B_B	chrsame_trans
Root	WW	TraesCS2B02G164100	chr2B_128358863-chr2B_128385565	chr2B_128363330	3.68017e-09	0.316244	B_B	chrsame_trans
Root	WW	TraesCS2B02G172800	chr2B_152197940-chr2B_152198620	chr2B_152197940	1.74195e-10	0.379863	B_B	chrsame_trans
Root	WW	TraesCS2B02G174700	chr2B_165504344-chr2B_165512514	chr2B_165511671	7.5036e-09	0.309725	B_B	chrsame_trans
Root	WW	TraesCS2B02G174700	chr2B_252800366-chr2B_252800496	chr2B_252800443	2.95767e-12	0.414179	B_B	chrsame_trans
Root	WW	TraesCS2B02G175100	chr2B_154227207-chr2B_154257468	chr2B_154246457	5.01074e-17	0.524793	B_B	chrsame_trans
Root	WW	TraesCS2B02G175100	chr2B_252800366-chr2B_252800496	chr2B_252800496	3.02864e-15	0.482376	B_B	chrsame_trans
Root	WW	TraesCS2B02G178400	chr2B_146007053-chr2B_146007451	chr2B_146007312	9.63791e-10	0.332998	B_B	chrsame_trans
Root	WW	TraesCS2B02G191200	chr2B_161722750-chr2B_161725362	chr2B_161723450	3.51772e-11	0.371408	B_B	chrsame_trans
Root	WW	TraesCS2B02G198500	chr2B_181980727-chr2B_181981096	chr2B_181980727	2.99159e-08	0.285376	B_B	chrsame_trans
Root	WW	TraesCS2B02G198700	chr2B_211193113-chr2B_211193355	chr2B_211193150	2.51828e-07	0.258353	B_B	chrsame_trans
Root	WW	TraesCS2B02G201900	chr2B_168121722-chr2B_168121884	chr2B_168121722	4.49077e-08	0.271391	B_B	chrsame_trans
Root	WW	TraesCS2B02G201900	chr2B_170855299-chr2B_170855713	chr2B_170855558	7.12058e-09	0.298444	B_B	chrsame_trans
Root	WW	TraesCS2B02G201900	chr2B_194877693-chr2B_194877950	chr2B_194877950	1.09907e-09	0.324937	B_B	chrsame_trans
Root	WW	TraesCS2B02G203300	chr2B_157693946-chr2B_157712128	chr2B_157709805	1.56075e-09	0.325851	B_B	chrsame_trans
Root	WW	TraesCS2B02G203300	chr2B_168610742-chr2B_168624482	chr2B_168615997	7.63579e-10	0.329991	B_B	chrsame_trans
Root	WW	TraesCS2B02G203300	chr2B_192435729-chr2B_192438288	chr2B_192435729	2.47588e-12	0.413617	B_B	chrsame_trans
Root	WW	TraesCS2B02G203900	chr2B_165245738-chr2B_165246188	chr2B_165245738	1.59566e-07	0.262136	B_B	chrsame_trans
Root	WW	TraesCS2B02G205700	chr2B_194950266-chr2B_194956279	chr2B_194956239	6.50985e-08	0.272126	B_B	chrsame_trans
Root	WW	TraesCS2B02G205900	chr2B_171503535-chr2B_171508076	chr2B_171503535	1.50718e-07	0.253091	B_B	chrsame_trans
Root	WW	TraesCS2B02G205900	chr2B_189265701-chr2B_189269461	chr2B_189265701	4.94082e-11	0.366851	B_B	chrsame_trans
Root	WW	TraesCS2B02G209000	chr2B_194950266-chr2B_194956279	chr2B_194950450	2.681e-09	0.316267	B_B	chrsame_trans
Root	WW	TraesCS2B02G209100	chr2B_170971481-chr2B_170971618	chr2B_170971546	7.1312e-11	0.389699	B_B	chrsame_trans
Root	WW	TraesCS2B02G213400	chr2B_162863093-chr2B_162876970	chr2B_162864826	1.67108e-16	0.522605	B_B	chrsame_trans
Root	WW	TraesCS2B02G213400	chr2B_206111249-chr2B_206120905	chr2B_206111249	8.7038e-13	0.428024	B_B	chrsame_trans
Root	WW	TraesCS2B02G216600	chr2B_210247327-chr2B_210249793	chr2B_210249377	1.84139e-15	0.535009	B_B	chrsame_trans
Root	WW	TraesCS2B02G216600	chr2B_232261838-chr2B_232272988	chr2B_232272921	1.30255e-09	0.413552	B_B	chrsame_trans
Root	WW	TraesCS2B02G216900	chr2B_198757026-chr2B_198764789	chr2B_198757026	1.05558e-13	0.448667	B_B	chrsame_trans
Root	WW	TraesCS2B02G216900	chr2B_208611836-chr2B_208626180	chr2B_208626180	3.30023e-13	0.435504	B_B	chrsame_trans
Root	WW	TraesCS2B02G217100	chr2B_201366004-chr2B_201373771	chr2B_201366004	1.52824e-14	0.468277	B_B	chrsame_trans
Root	WW	TraesCS2B02G217100	chr2B_208611836-chr2B_208626180	chr2B_208626180	3.61087e-14	0.459789	B_B	chrsame_trans
Root	WW	TraesCS2B02G217100	chr2B_232888791-chr2B_232889451	chr2B_232888793	1.46942e-08	0.28843	B_B	chrsame_trans
Root	WW	TraesCS2B02G217300	chr2B_198757026-chr2B_198764789	chr2B_198757026	1.96381e-11	0.383328	B_B	chrsame_trans
Root	WW	TraesCS2B02G217300	chr2B_209250707-chr2B_209258716	chr2B_209256747	3.63485e-11	0.375778	B_B	chrsame_trans
Root	WW	TraesCS2B02G217300	chr2B_232888791-chr2B_232889451	chr2B_232888793	1.52088e-07	0.252953	B_B	chrsame_trans
Root	WW	TraesCS2B02G217300	chr2B_297618133-chr2B_297619932	chr2B_297618133	1.42309e-07	0.282829	B_B	chrsame_trans
Root	WW	TraesCS2B02G234300	chr2B_199517738-chr2B_199533496	chr2B_199533496	2.40865e-09	0.318633	B_B	chrsame_trans
Root	WW	TraesCS2B02G234300	chr2B_210451349-chr2B_210471610	chr2B_210451445	1.58485e-09	0.322199	B_B	chrsame_trans
Root	WW	TraesCS2B02G237200	chr2B_242524098-chr2B_242559060	chr2B_242542084	1.14749e-13	0.441709	B_B	chrsame_trans
Root	WW	TraesCS2B02G240300	chr2B_291603394-chr2B_291614871	chr2B_291603441	3.82875e-08	0.284046	B_B	chrsame_trans
Root	WW	TraesCS2B02G240300	chr2B_297618133-chr2B_297619932	chr2B_297619932	3.4251e-08	0.281909	B_B	chrsame_trans
Root	WW	TraesCS2B02G248000	chr2B_174822329-chr2B_174833573	chr2B_174833573	1.9469e-13	0.435541	B_B	chrsame_trans
Root	WW	TraesCS2B02G248000	chr2B_190015995-chr2B_190025993	chr2B_190022061	7.0712e-09	0.298544	B_B	chrsame_trans
Root	WW	TraesCS2B02G248000	chr2B_210246873-chr2B_210254319	chr2B_210246873	7.90454e-08	0.268289	B_B	chrsame_trans
Root	WW	TraesCS2B02G248000	chr2B_243560280-chr2B_243573144	chr2B_243560280	1.48192e-11	0.385729	B_B	chrsame_trans
Root	WW	TraesCS2B02G255300	chr2B_179396329-chr2B_179398188	chr2B_179397209	1.7929e-07	0.307316	B_B	chrsame_trans
Root	WW	TraesCS2B02G255300	chr2B_194941229-chr2B_194956279	chr2B_194955416	1.65163e-10	0.399743	B_B	chrsame_trans
Root	WW	TraesCS2B02G255300	chr2B_234083579-chr2B_234085866	chr2B_234085866	8.43895e-10	0.391724	B_B	chrsame_trans
Root	WW	TraesCS2B02G255300	chr2B_296000642-chr2B_296014659	chr2B_296014659	2.15874e-21	0.623707	B_B	chrsame_trans
Root	WW	TraesCS2B02G255700	chr2B_180041194-chr2B_180051590	chr2B_180041194	5.24694e-11	0.370632	B_B	chrsame_trans
Root	WW	TraesCS2B02G255700	chr2B_194950266-chr2B_194956279	chr2B_194955416	1.08125e-12	0.417997	B_B	chrsame_trans
Root	WW	TraesCS2B02G255800	chr2B_236519727-chr2B_236527341	chr2B_236525906	4.17102e-12	0.405395	B_B	chrsame_trans
Root	WW	TraesCS2B02G256100	chr2B_180041194-chr2B_180051590	chr2B_180041194	5.41974e-08	0.300815	B_B	chrsame_trans
Root	WW	TraesCS2B02G256100	chr2B_194634472-chr2B_194643326	chr2B_194643326	3.51177e-11	0.398245	B_B	chrsame_trans
Root	WW	TraesCS2B02G256100	chr2B_207060875-chr2B_207061420	chr2B_207061018	2.36355e-07	0.283506	B_B	chrsame_trans
Root	WW	TraesCS2B02G256100	chr2B_234083579-chr2B_234085866	chr2B_234085866	4.58759e-10	0.374933	B_B	chrsame_trans
Root	WW	TraesCS2B02G256100	chr2B_291603394-chr2B_291614871	chr2B_291609249	3.02692e-18	0.560495	B_B	chrsame_trans
Root	WW	TraesCS2B02G292100	chr2B_202482379-chr2B_202484855	chr2B_202484318	4.60008e-08	0.273887	B_B	chrsame_trans
Root	WW	TraesCS2B02G292100	chr2B_236519727-chr2B_236527341	chr2B_236525906	6.38182e-13	0.42202	B_B	chrsame_trans
Root	WW	TraesCS2B02G292100	chr2B_448874712-chr2B_448875799	chr2B_448874712	4.0164e-09	0.333951	B_B	chrsame_trans
Root	WW	TraesCS2B02G296100	chr2B_405262720-chr2B_405275157	chr2B_405262841	2.80551e-08	0.282223	B_B	chrsame_trans
Root	WW	TraesCS2B02G297700	chr2B_72571356-chr2B_72578516	chr2B_72574815	2.51117e-08	0.345349	B_B	chrsame_trans
Root	WW	TraesCS2B02G298000	chr2B_422506230-chr2B_422514399	chr2B_422509443	1.64477e-07	0.272525	B_B	chrsame_trans
Root	WW	TraesCS2B02G298000	chr2B_428784884-chr2B_428805903	chr2B_428797622	3.32302e-07	0.261804	B_B	chrsame_trans
Root	WW	TraesCS2B02G305900	chr2B_395607079-chr2B_395612346	chr2B_395611118	2.83167e-08	0.289377	B_B	chrsame_trans
Root	WW	TraesCS2B02G305900	chr2B_405262720-chr2B_405275157	chr2B_405275157	2.77849e-07	0.255841	B_B	chrsame_trans
Root	WW	TraesCS2B02G306300	chr2B_421923820-chr2B_421936129	chr2B_421936129	6.79956e-08	0.275088	B_B	chrsame_trans
Root	WW	TraesCS2B02G306300	chr2B_428784884-chr2B_428815667	chr2B_428797622	8.10096e-08	0.270237	B_B	chrsame_trans
Root	WW	TraesCS2B02G319800	chr2B_408291071-chr2B_408291362	chr2B_408291071	1.54446e-07	0.257514	B_B	chrsame_trans
Root	WW	TraesCS2B02G373400	chr2B_522577864-chr2B_522579256	chr2B_522577999	8.03661e-08	0.262646	B_B	chrsame_trans
Root	WW	TraesCS2B02G373400	chr2B_540304248-chr2B_540310858	chr2B_540310665	2.81468e-10	0.343657	B_B	chrsame_trans
Root	WW	TraesCS2B02G373500	chr2B_522188814-chr2B_522189623	chr2B_522188814	3.16814e-09	0.310043	B_B	chrsame_trans
Root	WW	TraesCS2B02G373500	chr2B_540695051-chr2B_540712547	chr2B_540709278	3.20275e-13	0.429672	B_B	chrsame_trans
Root	WW	TraesCS2B02G373600	chr2B_522714198-chr2B_522725584	chr2B_522720890	4.35557e-10	0.380279	B_B	chrsame_trans
Root	WW	TraesCS2B02G373600	chr2B_540695051-chr2B_540712547	chr2B_540709278	6.40139e-20	0.614285	B_B	chrsame_trans
Root	WW	TraesCS2B02G375600	chr2B_533786450-chr2B_533786738	chr2B_533786547	4.20869e-08	0.272872	B_B	chrsame_trans
Root	WW	TraesCS2B02G376800	chr2B_522714198-chr2B_522725584	chr2B_522720890	2.32327e-09	0.367649	B_B	chrsame_trans
Root	WW	TraesCS2B02G376800	chr2B_531133710-chr2B_531145272	chr2B_531135318	4.97888e-16	0.53304	B_B	chrsame_trans
Root	WW	TraesCS2B02G389500	chr2B_611063510-chr2B_611068128	chr2B_611068128	2.07995e-07	0.254334	B_B	chrsame_trans
Root	WW	TraesCS2B02G395000	chr2B_594205277-chr2B_594211596	chr2B_594205277	3.06069e-09	0.317581	B_B	chrsame_trans
Root	WW	TraesCS2B02G396800	chr2B_601743563-chr2B_601752517	chr2B_601743699	3.08769e-07	0.24696	B_B	chrsame_trans
Root	WW	TraesCS2B02G399000	chr2B_578588690-chr2B_578607531	chr2B_578588690	2.61648e-11	0.380998	B_B	chrsame_trans
Root	WW	TraesCS2B02G399000	chr2B_585934466-chr2B_585935248	chr2B_585935038	1.10967e-09	0.331765	B_B	chrsame_trans
Root	WW	TraesCS2B02G411100	chr2B_578597018-chr2B_578607531	chr2B_578605605	2.20715e-09	0.315162	B_B	chrsame_trans
Root	WW	TraesCS2B02G411600	chr2B_598971686-chr2B_598977474	chr2B_598977474	1.06039e-08	0.353693	B_B	chrsame_trans
Root	WW	TraesCS2B02G415800	chr2B_598534720-chr2B_598538517	chr2B_598534864	4.43858e-09	0.339285	B_B	chrsame_trans
Root	WW	TraesCS2B02G430800	chr2B_593640222-chr2B_593656469	chr2B_593647984	5.62644e-09	0.301835	B_B	chrsame_trans
Root	WW	TraesCS2B02G441000	chr2B_639994107-chr2B_639999683	chr2B_639996924	1.81941e-10	0.379023	B_B	chrsame_trans
Root	WW	TraesCS2B02G450800	chr2B_572313511-chr2B_572322661	chr2B_572314164	1.28135e-08	0.297587	B_B	chrsame_trans
Root	WW	TraesCS2B02G450800	chr2B_602741576-chr2B_602753559	chr2B_602753559	7.18006e-09	0.304205	B_B	chrsame_trans
Root	WW	TraesCS2B02G450800	chr2B_611063510-chr2B_611068128	chr2B_611063510	2.16032e-08	0.289604	B_B	chrsame_trans
Root	WW	TraesCS2B02G454500	chr2B_632566069-chr2B_632566081	chr2B_632566069	9.79159e-08	0.262533	B_B	chrsame_trans
Root	WW	TraesCS2B02G454500	chr2B_641189242-chr2B_641194898	chr2B_641190693	1.18216e-09	0.332131	B_B	chrsame_trans
Root	WW	TraesCS2B02G461217	chr2B_648481180-chr2B_648482734	chr2B_648481322	1.23836e-07	0.262442	B_B	chrsame_trans
Root	WW	TraesCS2B02G461217	chr2B_679067712-chr2B_679076430	chr2B_679070923	1.80377e-09	0.320192	B_B	chrsame_trans
Root	WW	TraesCS2B02G461500	chr2B_662864143-chr2B_662864808	chr2B_662864808	8.78544e-08	0.269127	B_B	chrsame_trans
Root	WW	TraesCS2B02G465300	chr2B_664339411-chr2B_664344507	chr2B_664344179	1.3609e-12	0.413213	B_B	chrsame_trans
Root	WW	TraesCS2B02G465400	chr2B_664209845-chr2B_664218921	chr2B_664218921	5.87629e-08	0.26851	B_B	chrsame_trans
Root	WW	TraesCS2B02G470400	chr2B_648078774-chr2B_648084266	chr2B_648083689	7.13955e-08	0.288514	B_B	chrsame_trans
Root	WW	TraesCS2B02G470400	chr2B_655591168-chr2B_655600963	chr2B_655599418	1.32787e-11	0.386902	B_B	chrsame_trans
Root	WW	TraesCS2B02G470400	chr2B_675337447-chr2B_675349905	chr2B_675349905	6.93208e-10	0.331326	B_B	chrsame_trans
Root	WW	TraesCS2B02G473600	chr2B_646416890-chr2B_646416890	chr2B_646416890	1.53693e-08	0.299172	B_B	chrsame_trans
Root	WW	TraesCS2B02G473600	chr2B_655591168-chr2B_655607477	chr2B_655599418	1.71397e-08	0.328075	B_B	chrsame_trans
Root	WW	TraesCS2B02G473600	chr2B_680863414-chr2B_680868950	chr2B_680863930	2.17162e-08	0.322034	B_B	chrsame_trans
Root	WW	TraesCS2B02G473700	chr2B_130644745-chr2B_130646749	chr2B_130644745	8.55302e-08	0.261705	B_B	chrsame_trans
Root	WW	TraesCS2B02G473700	chr2B_681539523-chr2B_681540090	chr2B_681539523	3.20248e-09	0.314319	B_B	chrsame_trans
Root	WW	TraesCS2B02G473700	chr2B_699108379-chr2B_699110116	chr2B_699110048	1.1644e-07	0.264399	B_B	chrsame_trans
Root	WW	TraesCS2B02G475000	chr2B_655007243-chr2B_655018434	chr2B_655018434	1.11578e-08	0.312407	B_B	chrsame_trans
Root	WW	TraesCS2B02G475100	chr2B_655591168-chr2B_655600697	chr2B_655599418	3.93453e-09	0.336241	B_B	chrsame_trans
Root	WW	TraesCS2B02G475100	chr2B_679901408-chr2B_679910584	chr2B_679910584	6.69535e-10	0.357927	B_B	chrsame_trans
Root	WW	TraesCS2B02G475600	chr2B_665518154-chr2B_665519565	chr2B_665518154	3.56915e-09	0.327187	B_B	chrsame_trans
Root	WW	TraesCS2B02G475700	chr2B_654421950-chr2B_654422127	chr2B_654421950	4.86762e-09	0.303914	B_B	chrsame_trans
Root	WW	TraesCS2B02G475700	chr2B_679901408-chr2B_679919135	chr2B_679910584	3.57371e-10	0.348968	B_B	chrsame_trans
Root	WW	TraesCS2B02G480600	chr2B_712000827-chr2B_712002983	chr2B_712002731	1.48412e-08	0.287768	B_B	chrsame_trans
Root	WW	TraesCS2B02G481700	chr2B_691777093-chr2B_691780766	chr2B_691780716	1.5895e-07	0.259675	B_B	chrsame_trans
Root	WW	TraesCS2B02G482600	chr2B_601334350-chr2B_601337965	chr2B_601337947	3.00041e-08	0.326387	B_B	chrsame_trans
Root	WW	TraesCS2B02G482600	chr2B_636004514-chr2B_636004884	chr2B_636004884	6.22741e-14	0.455353	B_B	chrsame_trans
Root	WW	TraesCS2B02G482600	chr2B_646416890-chr2B_646416890	chr2B_646416890	2.91204e-11	0.386287	B_B	chrsame_trans
Root	WW	TraesCS2B02G482600	chr2B_675516036-chr2B_675534970	chr2B_675517236	3.29734e-13	0.434438	B_B	chrsame_trans
Root	WW	TraesCS2B02G482600	chr2B_691271078-chr2B_691271528	chr2B_691271078	1.19656e-07	0.299871	B_B	chrsame_trans
Root	WW	TraesCS2B02G482600	chr2B_699175719-chr2B_699175751	chr2B_699175751	1.72588e-08	0.347873	B_B	chrsame_trans
Root	WW	TraesCS2B02G482800	chr2B_130644745-chr2B_130646925	chr2B_130646899	3.92412e-10	0.372385	B_B	chrsame_trans
Root	WW	TraesCS2B02G482800	chr2B_503651165-chr2B_503651275	chr2B_503651230	1.86972e-10	0.40292	B_B	chrsame_trans
Root	WW	TraesCS2B02G482800	chr2B_654320799-chr2B_654325116	chr2B_654320799	1.9656e-08	0.339369	B_B	chrsame_trans
Root	WW	TraesCS2B02G482800	chr2B_670834708-chr2B_670837282	chr2B_670837282	3.88184e-09	0.359167	B_B	chrsame_trans
Root	WW	TraesCS2B02G482900	chr2B_654320799-chr2B_654325116	chr2B_654324921	2.15421e-07	0.258463	B_B	chrsame_trans
Root	WW	TraesCS2B02G482900	chr2B_699107884-chr2B_699110128	chr2B_699107884	1.62677e-08	0.316642	B_B	chrsame_trans
Root	WW	TraesCS2B02G483000	chr2B_53464922-chr2B_53465120	chr2B_53465120	1.48398e-11	0.413076	B_B	chrsame_trans
Root	WW	TraesCS2B02G483000	chr2B_130644745-chr2B_130646925	chr2B_130646576	1.52828e-16	0.529593	B_B	chrsame_trans
Root	WW	TraesCS2B02G483000	chr2B_503651152-chr2B_503651275	chr2B_503651230	8.12963e-15	0.521099	B_B	chrsame_trans
Root	WW	TraesCS2B02G483000	chr2B_646416890-chr2B_646416890	chr2B_646416890	2.24433e-09	0.347014	B_B	chrsame_trans
Root	WW	TraesCS2B02G483000	chr2B_654320799-chr2B_654329067	chr2B_654325004	8.97356e-09	0.352534	B_B	chrsame_trans
Root	WW	TraesCS2B02G483000	chr2B_670834526-chr2B_670841367	chr2B_670834888	1.73711e-13	0.439285	B_B	chrsame_trans
Root	WW	TraesCS2B02G483100	chr2B_53464922-chr2B_53465120	chr2B_53465120	7.57182e-09	0.328384	B_B	chrsame_trans
Root	WW	TraesCS2B02G483100	chr2B_130644745-chr2B_130647040	chr2B_130646576	1.78858e-11	0.402581	B_B	chrsame_trans
Root	WW	TraesCS2B02G483100	chr2B_503651152-chr2B_503651275	chr2B_503651275	3.98255e-11	0.411932	B_B	chrsame_trans
Root	WW	TraesCS2B02G483100	chr2B_646416890-chr2B_646416890	chr2B_646416890	2.70702e-11	0.405566	B_B	chrsame_trans
Root	WW	TraesCS2B02G483100	chr2B_654320799-chr2B_654336031	chr2B_654325004	7.55201e-09	0.347027	B_B	chrsame_trans
Root	WW	TraesCS2B02G483100	chr2B_699171471-chr2B_699184400	chr2B_699174014	1.31382e-08	0.346788	B_B	chrsame_trans
Root	WW	TraesCS2B02G483200	chr2B_130644745-chr2B_130646925	chr2B_130646899	8.67906e-09	0.332325	B_B	chrsame_trans
Root	WW	TraesCS2B02G483200	chr2B_699108215-chr2B_699117945	chr2B_699109351	5.75104e-09	0.357109	B_B	chrsame_trans
Root	WW	TraesCS2B02G484200	chr2B_53464922-chr2B_53465120	chr2B_53465111	3.74672e-13	0.427811	B_B	chrsame_trans
Root	WW	TraesCS2B02G484200	chr2B_130644745-chr2B_130646925	chr2B_130646576	6.26146e-16	0.499099	B_B	chrsame_trans
Root	WW	TraesCS2B02G484200	chr2B_503651152-chr2B_503651275	chr2B_503651275	1.07062e-15	0.500414	B_B	chrsame_trans
Root	WW	TraesCS2B02G484200	chr2B_646416890-chr2B_646416890	chr2B_646416890	4.78074e-09	0.325808	B_B	chrsame_trans
Root	WW	TraesCS2B02G484300	chr2B_53464922-chr2B_53465120	chr2B_53465120	3.159e-09	0.352589	B_B	chrsame_trans
Root	WW	TraesCS2B02G484300	chr2B_130644745-chr2B_130646925	chr2B_130646534	2.11866e-12	0.437766	B_B	chrsame_trans
Root	WW	TraesCS2B02G484300	chr2B_503651165-chr2B_503651275	chr2B_503651230	3.53114e-11	0.419523	B_B	chrsame_trans
Root	WW	TraesCS2B02G484300	chr2B_646416890-chr2B_646416890	chr2B_646416890	4.48163e-08	0.330497	B_B	chrsame_trans
Root	WW	TraesCS2B02G489600	chr2B_683758793-chr2B_683758886	chr2B_683758793	1.97098e-09	0.356705	B_B	chrsame_trans
Root	WW	TraesCS2B02G490500	chr2B_683042712-chr2B_683047330	chr2B_683043491	7.64273e-10	0.330796	B_B	chrsame_trans
Root	WW	TraesCS2B02G490700	chr2B_683042712-chr2B_683047330	chr2B_683043491	1.21816e-14	0.467157	B_B	chrsame_trans
Root	WW	TraesCS2B02G490700	chr2B_726125610-chr2B_726126302	chr2B_726126075	2.75847e-09	0.369327	B_B	chrsame_trans
Root	WW	TraesCS2B02G490800	chr2B_679906113-chr2B_679919135	chr2B_679919135	2.40975e-09	0.313922	B_B	chrsame_trans
Root	WW	TraesCS2B02G491200	chr2B_683754866-chr2B_683758886	chr2B_683758872	6.02825e-10	0.333252	B_B	chrsame_trans
Root	WW	TraesCS2B02G497400	chr2B_614644284-chr2B_614644355	chr2B_614644355	1.19602e-09	0.33133	B_B	chrsame_trans
Root	WW	TraesCS2B02G497400	chr2B_708237094-chr2B_708239601	chr2B_708237094	9.71946e-12	0.391637	B_B	chrsame_trans
Root	WW	TraesCS2B02G499600	chr2B_691777898-chr2B_691777956	chr2B_691777898	4.59702e-11	0.3688	B_B	chrsame_trans
Root	WW	TraesCS2B02G499600	chr2B_704238586-chr2B_704239304	chr2B_704239266	7.88563e-10	0.336039	B_B	chrsame_trans
Root	WW	TraesCS2B02G504600	chr2B_705353413-chr2B_705353538	chr2B_705353538	1.60586e-08	0.302817	B_B	chrsame_trans
Root	WW	TraesCS2B02G505000	chr2B_671740875-chr2B_671746141	chr2B_671741070	3.07722e-07	0.244636	B_B	chrsame_trans
Root	WW	TraesCS2B02G505000	chr2B_680863414-chr2B_680868950	chr2B_680868950	2.75908e-08	0.280171	B_B	chrsame_trans
Root	WW	TraesCS2B02G505100	chr2B_705353413-chr2B_705357920	chr2B_705353413	1.08768e-09	0.347865	B_B	chrsame_trans
Root	WW	TraesCS2B02G506400	chr2B_614644284-chr2B_614644355	chr2B_614644355	1.58159e-08	0.334732	B_B	chrsame_trans
Root	WW	TraesCS2B02G506400	chr2B_697510308-chr2B_697511616	chr2B_697511230	3.80489e-09	0.357149	B_B	chrsame_trans
Root	WW	TraesCS2B02G506400	chr2B_708209936-chr2B_708212325	chr2B_708209936	2.74175e-09	0.348074	B_B	chrsame_trans
Root	WW	TraesCS2B02G507200	chr2B_693304936-chr2B_693305022	chr2B_693305017	1.46957e-07	0.263867	B_B	chrsame_trans
Root	WW	TraesCS2B02G507700	chr2B_614644284-chr2B_614644355	chr2B_614644284	6.07465e-09	0.300733	B_B	chrsame_trans
Root	WW	TraesCS2B02G507700	chr2B_692167432-chr2B_692167755	chr2B_692167432	1.65896e-09	0.319181	B_B	chrsame_trans
Root	WW	TraesCS2B02G507700	chr2B_697510308-chr2B_697511616	chr2B_697511230	1.1272e-09	0.324585	B_B	chrsame_trans
Root	WW	TraesCS2B02G507700	chr2B_708704505-chr2B_708717945	chr2B_708710179	1.96735e-12	0.407766	B_B	chrsame_trans
Root	WW	TraesCS2B02G517600	chr2B_262526964-chr2B_262527047	chr2B_262527047	3.75218e-09	0.312469	B_B	chrsame_trans
Root	WW	TraesCS2B02G518500	chr2B_697511325-chr2B_697511999	chr2B_697511739	2.34554e-07	0.250672	B_B	chrsame_trans
Root	WW	TraesCS2B02G518500	chr2B_723329949-chr2B_723333630	chr2B_723329949	2.65517e-10	0.351067	B_B	chrsame_trans
Root	WW	TraesCS2B02G518900	chr2B_122383246-chr2B_122385188	chr2B_122384257	3.65683e-10	0.340098	B_B	chrsame_trans
Root	WW	TraesCS2B02G518900	chr2B_683055520-chr2B_683058009	chr2B_683057789	1.06938e-08	0.292551	B_B	chrsame_trans
Root	WW	TraesCS2B02G518900	chr2B_698003639-chr2B_698004223	chr2B_698003639	2.28426e-13	0.438065	B_B	chrsame_trans
Root	WW	TraesCS2B02G518900	chr2B_704425953-chr2B_704428643	chr2B_704428580	2.28426e-13	0.433728	B_B	chrsame_trans
Root	WW	TraesCS2B02G518900	chr2B_721112670-chr2B_721113618	chr2B_721112853	2.28426e-13	0.433728	B_B	chrsame_trans
Root	WW	TraesCS2B02G525400	chr2B_122383246-chr2B_122385188	chr2B_122383946	1.55487e-09	0.32009	B_B	chrsame_trans
Root	WW	TraesCS2B02G525400	chr2B_703974801-chr2B_703976017	chr2B_703976017	1.53963e-11	0.381955	B_B	chrsame_trans
Root	WW	TraesCS2B02G525400	chr2B_715601600-chr2B_715601871	chr2B_715601600	6.33365e-11	0.363589	B_B	chrsame_trans
Root	WW	TraesCS2B02G525400	chr2B_722631619-chr2B_722631668	chr2B_722631619	4.87414e-09	0.303895	B_B	chrsame_trans
Root	WW	TraesCS2B02G531000	chr2B_138088360-chr2B_138088506	chr2B_138088360	1.55326e-07	0.270067	B_B	chrsame_trans
Root	WW	TraesCS2B02G531200	chr2B_30121719-chr2B_30121780	chr2B_30121719	1.69601e-13	0.437157	B_B	chrsame_trans
Root	WW	TraesCS2B02G531200	chr2B_107107240-chr2B_107109535	chr2B_107109527	2.53057e-14	0.458988	B_B	chrsame_trans
Root	WW	TraesCS2B02G531200	chr2B_138088360-chr2B_138088506	chr2B_138088495	7.66037e-16	0.49699	B_B	chrsame_trans
Root	WW	TraesCS2B02G531200	chr2B_731219331-chr2B_731219482	chr2B_731219482	1.30465e-16	0.519823	B_B	chrsame_trans
Root	WW	TraesCS2B02G531500	chr2B_107107240-chr2B_107109535	chr2B_107109527	1.1691e-09	0.365611	B_B	chrsame_trans
Root	WW	TraesCS2B02G531500	chr2B_138088360-chr2B_138088506	chr2B_138088495	1.56791e-11	0.396821	B_B	chrsame_trans
Root	WW	TraesCS2B02G531500	chr2B_730846396-chr2B_730852041	chr2B_730846594	7.19418e-13	0.424985	B_B	chrsame_trans
Root	WW	TraesCS2B02G531600	chr2B_107107240-chr2B_107107308	chr2B_107107240	3.59771e-08	0.28138	B_B	chrsame_trans
Root	WW	TraesCS2B02G531600	chr2B_138088360-chr2B_138088506	chr2B_138088506	5.19908e-09	0.350226	B_B	chrsame_trans
Root	WW	TraesCS2B02G531600	chr2B_731481171-chr2B_731482400	chr2B_731481611	9.94377e-10	0.33784	B_B	chrsame_trans
Root	WW	TraesCS2B02G532500	chr2B_30121719-chr2B_30121780	chr2B_30121719	3.22596e-13	0.499254	B_B	chrsame_trans
Root	WW	TraesCS2B02G532500	chr2B_107107240-chr2B_107109535	chr2B_107109527	1.02006e-15	0.527729	B_B	chrsame_trans
Root	WW	TraesCS2B02G532500	chr2B_138088360-chr2B_138088506	chr2B_138088495	1.68323e-17	0.561852	B_B	chrsame_trans
Root	WW	TraesCS2B02G533000	chr2B_107107240-chr2B_107109535	chr2B_107109527	1.27315e-11	0.409282	B_B	chrsame_trans
Root	WW	TraesCS2B02G533000	chr2B_138088360-chr2B_138088506	chr2B_138088495	9.05073e-13	0.433025	B_B	chrsame_trans
Root	WW	TraesCS2B02G533200	chr2B_107107240-chr2B_107109535	chr2B_107109527	6.34777e-10	0.333871	B_B	chrsame_trans
Root	WW	TraesCS2B02G533200	chr2B_138088360-chr2B_138088506	chr2B_138088495	8.92519e-10	0.328253	B_B	chrsame_trans
Root	WW	TraesCS2B02G533400	chr2B_30121719-chr2B_30121780	chr2B_30121719	1.65546e-17	0.535649	B_B	chrsame_trans
Root	WW	TraesCS2B02G533400	chr2B_107107240-chr2B_107109535	chr2B_107107290	3.58186e-19	0.57137	B_B	chrsame_trans
Root	WW	TraesCS2B02G533400	chr2B_138088360-chr2B_138088506	chr2B_138088495	3.04722e-19	0.572815	B_B	chrsame_trans
Root	WW	TraesCS2B02G533500	chr2B_30121719-chr2B_30121780	chr2B_30121719	1.4441e-12	0.464248	B_B	chrsame_trans
Root	WW	TraesCS2B02G533500	chr2B_107107240-chr2B_107109535	chr2B_107109527	1.55229e-13	0.48323	B_B	chrsame_trans
Root	WW	TraesCS2B02G533500	chr2B_138088360-chr2B_138088506	chr2B_138088495	5.85864e-16	0.532152	B_B	chrsame_trans
Root	WW	TraesCS2B02G533500	chr2B_726547617-chr2B_726552907	chr2B_726550527	8.79477e-19	0.573373	B_B	chrsame_trans
Root	WW	TraesCS2B02G533500	chr2B_744094234-chr2B_744095004	chr2B_744094665	1.78879e-08	0.343869	B_B	chrsame_trans
Root	WW	TraesCS2B02G533800	chr2B_138088360-chr2B_138088506	chr2B_138088495	2.02253e-09	0.316394	B_B	chrsame_trans
Root	WW	TraesCS2B02G534000	chr2B_107107240-chr2B_107109535	chr2B_107107290	2.77706e-08	0.294143	B_B	chrsame_trans
Root	WW	TraesCS2B02G534000	chr2B_138088360-chr2B_138088506	chr2B_138088506	9.38014e-09	0.326636	B_B	chrsame_trans
Root	WW	TraesCS2B02G534600	chr2B_30121719-chr2B_30121780	chr2B_30121780	6.58016e-08	0.302534	B_B	chrsame_trans
Root	WW	TraesCS2B02G534600	chr2B_727653005-chr2B_727653795	chr2B_727653240	1.76915e-10	0.377783	B_B	chrsame_trans
Root	WW	TraesCS2B02G534800	chr2B_30121719-chr2B_30121780	chr2B_30121719	5.55962e-13	0.490804	B_B	chrsame_trans
Root	WW	TraesCS2B02G534800	chr2B_107107240-chr2B_107109535	chr2B_107109527	1.70282e-16	0.540073	B_B	chrsame_trans
Root	WW	TraesCS2B02G534800	chr2B_138088360-chr2B_138088506	chr2B_138088506	2.84331e-18	0.586377	B_B	chrsame_trans
Root	WW	TraesCS2B02G535200	chr2B_30121719-chr2B_30121780	chr2B_30121719	7.58799e-14	0.499178	B_B	chrsame_trans
Root	WW	TraesCS2B02G535200	chr2B_107107240-chr2B_107109535	chr2B_107109527	1.08549e-14	0.510236	B_B	chrsame_trans
Root	WW	TraesCS2B02G535200	chr2B_138088360-chr2B_138088506	chr2B_138088495	3.37983e-16	0.537203	B_B	chrsame_trans
Root	WW	TraesCS2B02G535400	chr2B_30121719-chr2B_30121780	chr2B_30121719	9.38003e-09	0.305738	B_B	chrsame_trans
Root	WW	TraesCS2B02G535400	chr2B_107107240-chr2B_107109535	chr2B_107109527	1.37679e-10	0.360153	B_B	chrsame_trans
Root	WW	TraesCS2B02G535400	chr2B_138088360-chr2B_138088506	chr2B_138088495	4.2615e-11	0.374136	B_B	chrsame_trans
Root	WW	TraesCS2B02G535500	chr2B_30121719-chr2B_30121780	chr2B_30121719	5.11526e-12	0.435501	B_B	chrsame_trans
Root	WW	TraesCS2B02G535500	chr2B_107107240-chr2B_107109535	chr2B_107109527	2.18385e-12	0.419132	B_B	chrsame_trans
Root	WW	TraesCS2B02G535500	chr2B_138088360-chr2B_138088506	chr2B_138088506	5.27816e-14	0.468159	B_B	chrsame_trans
Root	WW	TraesCS2B02G535500	chr2B_744094251-chr2B_744095004	chr2B_744094438	1.06544e-07	0.310639	B_B	chrsame_trans
Root	WW	TraesCS2B02G535800	chr2B_30121719-chr2B_30121780	chr2B_30121719	9.05249e-08	0.264376	B_B	chrsame_trans
Root	WW	TraesCS2B02G535800	chr2B_107107240-chr2B_107109535	chr2B_107107290	1.89538e-09	0.317309	B_B	chrsame_trans
Root	WW	TraesCS2B02G535800	chr2B_138088360-chr2B_138088506	chr2B_138088506	4.07683e-10	0.340445	B_B	chrsame_trans
Root	WW	TraesCS2B02G536300	chr2B_107107240-chr2B_107109535	chr2B_107107290	4.42767e-12	0.397716	B_B	chrsame_trans
Root	WW	TraesCS2B02G536300	chr2B_138088360-chr2B_138088506	chr2B_138088495	2.07583e-11	0.378117	B_B	chrsame_trans
Root	WW	TraesCS2B02G537300	chr2B_36242331-chr2B_36242421	chr2B_36242421	4.8561e-10	0.336221	B_B	chrsame_trans
Root	WW	TraesCS2B02G537300	chr2B_106448257-chr2B_106448389	chr2B_106448257	1.48238e-10	0.354901	B_B	chrsame_trans
Root	WW	TraesCS2B02G537300	chr2B_190031812-chr2B_190041340	chr2B_190035620	4.35721e-11	0.375628	B_B	chrsame_trans
Root	WW	TraesCS2B02G537300	chr2B_202912931-chr2B_202917671	chr2B_202912931	1.67285e-11	0.38384	B_B	chrsame_trans
Root	WW	TraesCS2B02G537300	chr2B_486964080-chr2B_486964141	chr2B_486964128	1.30113e-11	0.394496	B_B	chrsame_trans
Root	WW	TraesCS2B02G537300	chr2B_555349898-chr2B_555349994	chr2B_555349994	8.23474e-11	0.365253	B_B	chrsame_trans
Root	WW	TraesCS2B02G537300	chr2B_740731220-chr2B_740735508	chr2B_740731255	7.87451e-13	0.430444	B_B	chrsame_trans
Root	WW	TraesCS2B02G537700	chr2B_738679286-chr2B_738685619	chr2B_738685065	2.07835e-10	0.351786	B_B	chrsame_trans
Root	WW	TraesCS2B02G538100	chr2B_740731560-chr2B_740731969	chr2B_740731560	1.49668e-09	0.323127	B_B	chrsame_trans
Root	WW	TraesCS2B02G538500	chr2B_36242331-chr2B_36242421	chr2B_36242421	5.03988e-11	0.366591	B_B	chrsame_trans
Root	WW	TraesCS2B02G538500	chr2B_106448257-chr2B_106448389	chr2B_106448389	2.58013e-10	0.344835	B_B	chrsame_trans
Root	WW	TraesCS2B02G538500	chr2B_190031812-chr2B_190041340	chr2B_190035620	7.85488e-12	0.390515	B_B	chrsame_trans
Root	WW	TraesCS2B02G538500	chr2B_202912931-chr2B_202917671	chr2B_202912931	1.41142e-10	0.352953	B_B	chrsame_trans
Root	WW	TraesCS2B02G538500	chr2B_486964080-chr2B_486964141	chr2B_486964128	1.25155e-11	0.384602	B_B	chrsame_trans
Root	WW	TraesCS2B02G538500	chr2B_555349898-chr2B_555349994	chr2B_555349941	1.69165e-11	0.380748	B_B	chrsame_trans
Root	WW	TraesCS2B02G538500	chr2B_744094512-chr2B_744095148	chr2B_744095014	3.31442e-13	0.429266	B_B	chrsame_trans
Root	WW	TraesCS2B02G539000	chr2B_741019829-chr2B_741021474	chr2B_741020857	5.64062e-11	0.392416	B_B	chrsame_trans
Root	WW	TraesCS2B02G539100	chr2B_740731357-chr2B_740734540	chr2B_740731927	3.10757e-10	0.342313	B_B	chrsame_trans
Root	WW	TraesCS2B02G539500	chr2B_36242331-chr2B_36242421	chr2B_36242421	4.60248e-11	0.36778	B_B	chrsame_trans
Root	WW	TraesCS2B02G539500	chr2B_190031812-chr2B_190041340	chr2B_190035765	4.60248e-11	0.36778	B_B	chrsame_trans
Root	WW	TraesCS2B02G539500	chr2B_202912931-chr2B_202917671	chr2B_202917671	6.0775e-09	0.300726	B_B	chrsame_trans
Root	WW	TraesCS2B02G539500	chr2B_486964080-chr2B_486964141	chr2B_486964080	4.7241e-10	0.336599	B_B	chrsame_trans
Root	WW	TraesCS2B02G539500	chr2B_555349898-chr2B_555349994	chr2B_555349994	1.50451e-10	0.352098	B_B	chrsame_trans
Root	WW	TraesCS2B02G539500	chr2B_738681280-chr2B_738687651	chr2B_738684580	8.73186e-12	0.389176	B_B	chrsame_trans
Root	WW	TraesCS2B02G539500	chr2B_744171400-chr2B_744192153	chr2B_744185645	1.1638e-11	0.385528	B_B	chrsame_trans
Root	WW	TraesCS2B02G539600	chr2B_36242331-chr2B_36242421	chr2B_36242421	6.32475e-13	0.455992	B_B	chrsame_trans
Root	WW	TraesCS2B02G539600	chr2B_106448257-chr2B_106448389	chr2B_106448257	3.89475e-11	0.418868	B_B	chrsame_trans
Root	WW	TraesCS2B02G539600	chr2B_190031725-chr2B_190041340	chr2B_190041315	4.33553e-13	0.457859	B_B	chrsame_trans
Root	WW	TraesCS2B02G539600	chr2B_202912931-chr2B_202917671	chr2B_202917663	3.51444e-11	0.418561	B_B	chrsame_trans
Root	WW	TraesCS2B02G539600	chr2B_486964080-chr2B_486964141	chr2B_486964128	7.68469e-14	0.486068	B_B	chrsame_trans
Root	WW	TraesCS2B02G539600	chr2B_555349898-chr2B_555349994	chr2B_555349941	1.77233e-12	0.459597	B_B	chrsame_trans
Root	WW	TraesCS2B02G539600	chr2B_739367759-chr2B_739370322	chr2B_739369062	1.41944e-15	0.524726	B_B	chrsame_trans
Root	WW	TraesCS2B02G539900	chr2B_36242331-chr2B_36242421	chr2B_36242421	2.26618e-09	0.319281	B_B	chrsame_trans
Root	WW	TraesCS2B02G539900	chr2B_190031812-chr2B_190041340	chr2B_190041315	1.96021e-09	0.320903	B_B	chrsame_trans
Root	WW	TraesCS2B02G539900	chr2B_202912931-chr2B_202917671	chr2B_202917671	2.86301e-08	0.287647	B_B	chrsame_trans
Root	WW	TraesCS2B02G539900	chr2B_486964080-chr2B_486964141	chr2B_486964128	1.30101e-09	0.333411	B_B	chrsame_trans
Root	WW	TraesCS2B02G539900	chr2B_555349898-chr2B_555349994	chr2B_555349941	1.46404e-08	0.304824	B_B	chrsame_trans
Root	WW	TraesCS2B02G539900	chr2B_744094512-chr2B_744095085	chr2B_744095014	3.14629e-11	0.380968	B_B	chrsame_trans
Root	WW	TraesCS2B02G540100	chr2B_36242331-chr2B_36242421	chr2B_36242421	4.51337e-15	0.485522	B_B	chrsame_trans
Root	WW	TraesCS2B02G540100	chr2B_106448257-chr2B_106448389	chr2B_106448389	5.85713e-12	0.394212	B_B	chrsame_trans
Root	WW	TraesCS2B02G540100	chr2B_190031725-chr2B_190041340	chr2B_190035552	1.89122e-15	0.509472	B_B	chrsame_trans
Root	WW	TraesCS2B02G540100	chr2B_202912931-chr2B_202917671	chr2B_202912931	1.21512e-12	0.420205	B_B	chrsame_trans
Root	WW	TraesCS2B02G540100	chr2B_486964080-chr2B_486964141	chr2B_486964128	1.44731e-12	0.436449	B_B	chrsame_trans
Root	WW	TraesCS2B02G540100	chr2B_555349898-chr2B_555349994	chr2B_555349994	4.7221e-14	0.479403	B_B	chrsame_trans
Root	WW	TraesCS2B02G540100	chr2B_742644435-chr2B_742659442	chr2B_742645988	5.50538e-17	0.544809	B_B	chrsame_trans
Root	WW	TraesCS2B02G540100	chr2B_747786119-chr2B_747786230	chr2B_747786230	4.72407e-08	0.270634	B_B	chrsame_trans
Root	WW	TraesCS2B02G540300	chr2B_36242331-chr2B_36242421	chr2B_36242421	4.72656e-12	0.408482	B_B	chrsame_trans
Root	WW	TraesCS2B02G540300	chr2B_106448257-chr2B_106448389	chr2B_106448347	1.30779e-10	0.360676	B_B	chrsame_trans
Root	WW	TraesCS2B02G540300	chr2B_190031812-chr2B_190041340	chr2B_190035620	7.90866e-13	0.422958	B_B	chrsame_trans
Root	WW	TraesCS2B02G540300	chr2B_202912931-chr2B_202917671	chr2B_202912931	2.76237e-10	0.355266	B_B	chrsame_trans
Root	WW	TraesCS2B02G540300	chr2B_486964080-chr2B_486964141	chr2B_486964128	2.20446e-11	0.401077	B_B	chrsame_trans
Root	WW	TraesCS2B02G540300	chr2B_555349898-chr2B_555349994	chr2B_555349941	5.49083e-11	0.388591	B_B	chrsame_trans
Root	WW	TraesCS2B02G540300	chr2B_744171400-chr2B_744192153	chr2B_744185971	8.80282e-14	0.444778	B_B	chrsame_trans
Root	WW	TraesCS2B02G541400	chr2B_36242331-chr2B_36242421	chr2B_36242331	1.99853e-08	0.300806	B_B	chrsame_trans
Root	WW	TraesCS2B02G541400	chr2B_190031725-chr2B_190041340	chr2B_190041240	6.54052e-09	0.316737	B_B	chrsame_trans
Root	WW	TraesCS2B02G541400	chr2B_202912931-chr2B_202917671	chr2B_202912931	1.65396e-08	0.303559	B_B	chrsame_trans
Root	WW	TraesCS2B02G541400	chr2B_486964080-chr2B_486964141	chr2B_486964128	1.05348e-09	0.340186	B_B	chrsame_trans
Root	WW	TraesCS2B02G541400	chr2B_555349941-chr2B_555349994	chr2B_555349941	4.42453e-08	0.297275	B_B	chrsame_trans
Root	WW	TraesCS2B02G541400	chr2B_732567471-chr2B_732568524	chr2B_732567943	2.60222e-08	0.298583	B_B	chrsame_trans
Root	WW	TraesCS2B02G541400	chr2B_732592181-chr2B_732608753	chr2B_732599955	5.58807e-10	0.334295	B_B	chrsame_trans
Root	WW	TraesCS2B02G541400	chr2B_734201112-chr2B_734203393	chr2B_734201760	2.15408e-09	0.322119	B_B	chrsame_trans
Root	WW	TraesCS2B02G541400	chr2B_744094512-chr2B_744095148	chr2B_744095014	2.11388e-11	0.390443	B_B	chrsame_trans
Root	WW	TraesCS2B02G541400	chr2B_751272651-chr2B_751285562	chr2B_751277867	4.28151e-10	0.357216	B_B	chrsame_trans
Root	WW	TraesCS2B02G541500	chr2B_190035552-chr2B_190041257	chr2B_190035620	1.64281e-07	0.251773	B_B	chrsame_trans
Root	WW	TraesCS2B02G541500	chr2B_486964098-chr2B_486964141	chr2B_486964128	1.36335e-07	0.254622	B_B	chrsame_trans
Root	WW	TraesCS2B02G541500	chr2B_744094512-chr2B_744095085	chr2B_744095014	9.71847e-09	0.29394	B_B	chrsame_trans
Root	WW	TraesCS2B02G541700	chr2B_36242331-chr2B_36242421	chr2B_36242421	1.18575e-11	0.38529	B_B	chrsame_trans
Root	WW	TraesCS2B02G541700	chr2B_190031725-chr2B_190041340	chr2B_190035620	5.89457e-13	0.4224	B_B	chrsame_trans
Root	WW	TraesCS2B02G541700	chr2B_202912931-chr2B_202917671	chr2B_202912931	6.54786e-10	0.332113	B_B	chrsame_trans
Root	WW	TraesCS2B02G541700	chr2B_486964080-chr2B_486964141	chr2B_486964128	1.47704e-10	0.352345	B_B	chrsame_trans
Root	WW	TraesCS2B02G541700	chr2B_555349898-chr2B_555349994	chr2B_555349945	5.47703e-11	0.3655	B_B	chrsame_trans
Root	WW	TraesCS2B02G542000	chr2B_400773055-chr2B_400773778	chr2B_400773255	1.48706e-08	0.290822	B_B	chrsame_trans
Root	WW	TraesCS2B02G542000	chr2B_598659084-chr2B_598659284	chr2B_598659084	5.39946e-08	0.268633	B_B	chrsame_trans
Root	WW	TraesCS2B02G542000	chr2B_726130656-chr2B_726131389	chr2B_726131359	7.48587e-09	0.297721	B_B	chrsame_trans
Root	WW	TraesCS2B02G542000	chr2B_731348409-chr2B_731350705	chr2B_731350705	4.05781e-08	0.276275	B_B	chrsame_trans
Root	WW	TraesCS2B02G542000	chr2B_744094459-chr2B_744095121	chr2B_744094459	8.0688e-09	0.301498	B_B	chrsame_trans
Root	WW	TraesCS2B02G542200	chr2B_36242331-chr2B_36242421	chr2B_36242421	2.86671e-12	0.457004	B_B	chrsame_trans
Root	WW	TraesCS2B02G542200	chr2B_190031812-chr2B_190041340	chr2B_190041315	1.77008e-12	0.462962	B_B	chrsame_trans
Root	WW	TraesCS2B02G542200	chr2B_202912931-chr2B_202917671	chr2B_202917663	1.20672e-09	0.391989	B_B	chrsame_trans
Root	WW	TraesCS2B02G542200	chr2B_486964080-chr2B_486964141	chr2B_486964128	4.86462e-11	0.419614	B_B	chrsame_trans
Root	WW	TraesCS2B02G542200	chr2B_555349898-chr2B_555349994	chr2B_555349945	1.56562e-10	0.41977	B_B	chrsame_trans
Root	WW	TraesCS2B02G542200	chr2B_734916678-chr2B_734919918	chr2B_734916678	2.38722e-14	0.492048	B_B	chrsame_trans
Root	WW	TraesCS2B02G542200	chr2B_744171352-chr2B_744192153	chr2B_744179338	1.54542e-14	0.512955	B_B	chrsame_trans
Root	WW	TraesCS2B02G542300	chr2B_36242331-chr2B_36242421	chr2B_36242421	3.16993e-15	0.487693	B_B	chrsame_trans
Root	WW	TraesCS2B02G542300	chr2B_106448257-chr2B_106448389	chr2B_106448389	2.49593e-14	0.459144	B_B	chrsame_trans
Root	WW	TraesCS2B02G542300	chr2B_190031725-chr2B_190041340	chr2B_190041240	8.85238e-16	0.495471	B_B	chrsame_trans
Root	WW	TraesCS2B02G542300	chr2B_202912931-chr2B_202917671	chr2B_202912931	1.05682e-15	0.493605	B_B	chrsame_trans
Root	WW	TraesCS2B02G542300	chr2B_486964080-chr2B_486964141	chr2B_486964128	3.44676e-14	0.470904	B_B	chrsame_trans
Root	WW	TraesCS2B02G542300	chr2B_555349898-chr2B_555349994	chr2B_555349945	2.46063e-15	0.48461	B_B	chrsame_trans
Root	WW	TraesCS2B02G542300	chr2B_744094512-chr2B_744095148	chr2B_744095014	1.4884e-17	0.537354	B_B	chrsame_trans
Root	WW	TraesCS2B02G542400	chr2B_36242331-chr2B_36242421	chr2B_36242421	1.77306e-08	0.28516	B_B	chrsame_trans
Root	WW	TraesCS2B02G542400	chr2B_190031812-chr2B_190041340	chr2B_190035620	1.47513e-09	0.320828	B_B	chrsame_trans
Root	WW	TraesCS2B02G542400	chr2B_486964098-chr2B_486964141	chr2B_486964128	2.61801e-08	0.279415	B_B	chrsame_trans
Root	WW	TraesCS2B02G542400	chr2B_555349898-chr2B_555349994	chr2B_555349994	1.32298e-09	0.322351	B_B	chrsame_trans
Root	WW	TraesCS2B02G542400	chr2B_668180824-chr2B_668182112	chr2B_668182112	1.65396e-07	0.251669	B_B	chrsame_trans
Root	WW	TraesCS2B02G542400	chr2B_734916678-chr2B_734919918	chr2B_734919742	1.32346e-11	0.388177	B_B	chrsame_trans
Root	WW	TraesCS2B02G542400	chr2B_744171406-chr2B_744192153	chr2B_744186146	1.00315e-11	0.387417	B_B	chrsame_trans
Root	WW	TraesCS2B02G543100	chr2B_190035552-chr2B_190041340	chr2B_190035823	8.90698e-08	0.281259	B_B	chrsame_trans
Root	WW	TraesCS2B02G543100	chr2B_202912931-chr2B_202917671	chr2B_202917663	5.32526e-08	0.287519	B_B	chrsame_trans
Root	WW	TraesCS2B02G543100	chr2B_486964084-chr2B_486964141	chr2B_486964128	3.9097e-08	0.30405	B_B	chrsame_trans
Root	WW	TraesCS2B02G543100	chr2B_555349898-chr2B_555349994	chr2B_555349994	2.85266e-08	0.310525	B_B	chrsame_trans
Root	WW	TraesCS2B02G543100	chr2B_733178964-chr2B_733179057	chr2B_733179011	2.59414e-11	0.37524	B_B	chrsame_trans
Root	WW	TraesCS2B02G544200	chr2B_36242331-chr2B_36242421	chr2B_36242421	8.92514e-15	0.516318	B_B	chrsame_trans
Root	WW	TraesCS2B02G544200	chr2B_106448257-chr2B_106448389	chr2B_106448257	8.09469e-15	0.513705	B_B	chrsame_trans
Root	WW	TraesCS2B02G544200	chr2B_190031725-chr2B_190041340	chr2B_190035765	8.92514e-15	0.516318	B_B	chrsame_trans
Root	WW	TraesCS2B02G544200	chr2B_202912931-chr2B_202917671	chr2B_202912931	6.39331e-15	0.526837	B_B	chrsame_trans
Root	WW	TraesCS2B02G544200	chr2B_486964080-chr2B_486964141	chr2B_486964128	9.18301e-15	0.528191	B_B	chrsame_trans
Root	WW	TraesCS2B02G544200	chr2B_555349898-chr2B_555349994	chr2B_555349898	4.11852e-16	0.568313	B_B	chrsame_trans
Root	WW	TraesCS2B02G544700	chr2B_36242331-chr2B_36242421	chr2B_36242331	6.7198e-08	0.266621	B_B	chrsame_trans
Root	WW	TraesCS2B02G544700	chr2B_106448257-chr2B_106448389	chr2B_106448257	1.19316e-07	0.259024	B_B	chrsame_trans
Root	WW	TraesCS2B02G544700	chr2B_190031812-chr2B_190041340	chr2B_190035620	4.72478e-08	0.280151	B_B	chrsame_trans
Root	WW	TraesCS2B02G544700	chr2B_202912931-chr2B_202917671	chr2B_202912931	1.00325e-07	0.262565	B_B	chrsame_trans
Root	WW	TraesCS2B02G544700	chr2B_486964080-chr2B_486964141	chr2B_486964098	2.51477e-08	0.287362	B_B	chrsame_trans
Root	WW	TraesCS2B02G544800	chr2B_36242331-chr2B_36242421	chr2B_36242421	8.20744e-09	0.29639	B_B	chrsame_trans
Root	WW	TraesCS2B02G544800	chr2B_190031812-chr2B_190041340	chr2B_190035620	6.80227e-11	0.362648	B_B	chrsame_trans
Root	WW	TraesCS2B02G544800	chr2B_202912931-chr2B_202917671	chr2B_202912931	3.14203e-09	0.310161	B_B	chrsame_trans
Root	WW	TraesCS2B02G544800	chr2B_486964080-chr2B_486964141	chr2B_486964128	2.94582e-09	0.311077	B_B	chrsame_trans
Root	WW	TraesCS2B02G544800	chr2B_555349898-chr2B_555349994	chr2B_555349945	1.41794e-09	0.321381	B_B	chrsame_trans
Root	WW	TraesCS2B02G544800	chr2B_732839589-chr2B_732839757	chr2B_732839589	3.89362e-12	0.399319	B_B	chrsame_trans
Root	WW	TraesCS2B02G545100	chr2B_190035765-chr2B_190041340	chr2B_190035823	1.13799e-07	0.297375	B_B	chrsame_trans
Root	WW	TraesCS2B02G545100	chr2B_486964080-chr2B_486964141	chr2B_486964128	1.66432e-08	0.344181	B_B	chrsame_trans
Root	WW	TraesCS2B02G545100	chr2B_555349898-chr2B_555349994	chr2B_555349898	3.66717e-08	0.336259	B_B	chrsame_trans
Root	WW	TraesCS2B02G545100	chr2B_732592181-chr2B_732608753	chr2B_732604555	6.30879e-10	0.390291	B_B	chrsame_trans
Root	WW	TraesCS2B02G545600	chr2B_36242331-chr2B_36242421	chr2B_36242421	9.89694e-12	0.387588	B_B	chrsame_trans
Root	WW	TraesCS2B02G545600	chr2B_190031725-chr2B_190041340	chr2B_190035765	9.89694e-12	0.387588	B_B	chrsame_trans
Root	WW	TraesCS2B02G545600	chr2B_202912931-chr2B_202917671	chr2B_202917663	8.77566e-10	0.328064	B_B	chrsame_trans
Root	WW	TraesCS2B02G545600	chr2B_486964080-chr2B_486964141	chr2B_486964128	4.52741e-12	0.397438	B_B	chrsame_trans
Root	WW	TraesCS2B02G545600	chr2B_555349898-chr2B_555349994	chr2B_555349941	2.66241e-11	0.374904	B_B	chrsame_trans
Root	WW	TraesCS2B02G545700	chr2B_36242331-chr2B_36242421	chr2B_36242421	9.2379e-11	0.3586	B_B	chrsame_trans
Root	WW	TraesCS2B02G545700	chr2B_106448257-chr2B_106448389	chr2B_106448347	5.8273e-10	0.333718	B_B	chrsame_trans
Root	WW	TraesCS2B02G545700	chr2B_190031725-chr2B_190041340	chr2B_190035620	1.34307e-13	0.43988	B_B	chrsame_trans
Root	WW	TraesCS2B02G545700	chr2B_202912931-chr2B_202917671	chr2B_202917663	1.76987e-10	0.349919	B_B	chrsame_trans
Root	WW	TraesCS2B02G545700	chr2B_486964080-chr2B_486964141	chr2B_486964128	1.30222e-10	0.35403	B_B	chrsame_trans
Root	WW	TraesCS2B02G545700	chr2B_555349898-chr2B_555349994	chr2B_555349945	1.14596e-10	0.355735	B_B	chrsame_trans
Root	WW	TraesCS2B02G545700	chr2B_739367759-chr2B_739370322	chr2B_739369062	1.93605e-13	0.435606	B_B	chrsame_trans
Root	WW	TraesCS2B02G547600	chr2B_36242331-chr2B_36242421	chr2B_36242421	5.56318e-12	0.394858	B_B	chrsame_trans
Root	WW	TraesCS2B02G547600	chr2B_106448257-chr2B_106448389	chr2B_106448257	2.00881e-11	0.37854	B_B	chrsame_trans
Root	WW	TraesCS2B02G547600	chr2B_190031725-chr2B_190041340	chr2B_190035620	6.97469e-13	0.420378	B_B	chrsame_trans
Root	WW	TraesCS2B02G547600	chr2B_202912931-chr2B_202917671	chr2B_202917671	5.85812e-11	0.364616	B_B	chrsame_trans
Root	WW	TraesCS2B02G547600	chr2B_486964080-chr2B_486964141	chr2B_486964128	2.13861e-13	0.434438	B_B	chrsame_trans
Root	WW	TraesCS2B02G547600	chr2B_555349898-chr2B_555349994	chr2B_555349994	6.00526e-12	0.393898	B_B	chrsame_trans
Root	WW	TraesCS2B02G547600	chr2B_737859483-chr2B_737871065	chr2B_737867933	8.71811e-16	0.495632	B_B	chrsame_trans
Root	WW	TraesCS2B02G553300	chr2B_754664079-chr2B_754665443	chr2B_754665443	3.8784e-08	0.296825	B_B	chrsame_trans
Root	WW	TraesCS2B02G553600	chr2B_755545139-chr2B_755551412	chr2B_755545139	5.72634e-08	0.267751	B_B	chrsame_trans
Root	WW	TraesCS2B02G560800	chr2B_749138678-chr2B_749139141	chr2B_749138900	3.96871e-09	0.330759	B_B	chrsame_trans
Root	WW	TraesCS2B02G560800	chr2B_759272639-chr2B_759274349	chr2B_759273868	8.43708e-13	0.41914	B_B	chrsame_trans
Root	WW	TraesCS2B02G561000	chr2B_761959880-chr2B_761960872	chr2B_761959880	3.75911e-08	0.279023	B_B	chrsame_trans
Root	WW	TraesCS2B02G561100	chr2B_759172973-chr2B_759180918	chr2B_759176530	8.77503e-12	0.46806	B_B	chrsame_trans
Root	WW	TraesCS2B02G563900	chr2B_26198659-chr2B_26198831	chr2B_26198659	6.0463e-09	0.301653	B_B	chrsame_trans
Root	WW	TraesCS2B02G565300	chr2B_499211472-chr2B_499212739	chr2B_499212642	3.22874e-13	0.429577	B_B	chrsame_trans
Root	WW	TraesCS2B02G565400	chr2B_499211472-chr2B_499212739	chr2B_499212642	1.03381e-08	0.293042	B_B	chrsame_trans
Root	WW	TraesCS2B02G567600	chr2B_749572867-chr2B_749572986	chr2B_749572986	2.75569e-09	0.369312	B_B	chrsame_trans
Root	WW	TraesCS2B02G568200	chr2B_499211472-chr2B_499212739	chr2B_499211472	9.03903e-09	0.350596	B_B	chrsame_trans
Root	WW	TraesCS2B02G568700	chr2B_753974095-chr2B_753974648	chr2B_753974648	1.69786e-08	0.288216	B_B	chrsame_trans
Root	WW	TraesCS2B02G569500	chr2B_499211472-chr2B_499212739	chr2B_499212642	1.97666e-08	0.302405	B_B	chrsame_trans
Root	WW	TraesCS2B02G569500	chr2B_756026390-chr2B_756032777	chr2B_756028619	4.89041e-19	0.568572	B_B	chrsame_trans
Root	WW	TraesCS2B02G570300	chr2B_499211472-chr2B_499212739	chr2B_499211472	6.66132e-13	0.456196	B_B	chrsame_trans
Root	WW	TraesCS2B02G570300	chr2B_751292922-chr2B_751297669	chr2B_751292951	1.97573e-08	0.355194	B_B	chrsame_trans
Root	WW	TraesCS2B02G570300	chr2B_753945872-chr2B_753952960	chr2B_753951592	3.08308e-08	0.325355	B_B	chrsame_trans
Root	WW	TraesCS2B02G570500	chr2B_756174564-chr2B_756176135	chr2B_756174625	9.95057e-12	0.38752	B_B	chrsame_trans
Root	WW	TraesCS2B02G570600	chr2B_756174564-chr2B_756176135	chr2B_756176135	1.50322e-12	0.411064	B_B	chrsame_trans
Root	WW	TraesCS2B02G570700	chr2B_499211472-chr2B_499212739	chr2B_499212642	1.78635e-09	0.334483	B_B	chrsame_trans
Root	WW	TraesCS2B02G570700	chr2B_749572867-chr2B_749572986	chr2B_749572986	4.11363e-11	0.404259	B_B	chrsame_trans
Root	WW	TraesCS2B02G571300	chr2B_499211472-chr2B_499212769	chr2B_499211472	1.45733e-09	0.327528	B_B	chrsame_trans
Root	WW	TraesCS2B02G571300	chr2B_751292922-chr2B_751297669	chr2B_751297323	8.02971e-13	0.424041	B_B	chrsame_trans
Root	WW	TraesCS2B02G571600	chr2B_499212702-chr2B_499212739	chr2B_499212702	7.34943e-08	0.263995	B_B	chrsame_trans
Root	WW	TraesCS2B02G572000	chr2B_756100827-chr2B_756105781	chr2B_756100827	2.27244e-13	0.438079	B_B	chrsame_trans
Root	WW	TraesCS2B02G572300	chr2B_499211472-chr2B_499212642	chr2B_499212642	1.01211e-08	0.333592	B_B	chrsame_trans
Root	WW	TraesCS2B02G572300	chr2B_758896717-chr2B_758902920	chr2B_758899467	2.92962e-16	0.511879	B_B	chrsame_trans
Root	WW	TraesCS2B02G572700	chr2B_55196062-chr2B_55196175	chr2B_55196150	1.84829e-12	0.439033	B_B	chrsame_trans
Root	WW	TraesCS2B02G572700	chr2B_108230526-chr2B_108231029	chr2B_108230530	1.3784e-14	0.481776	B_B	chrsame_trans
Root	WW	TraesCS2B02G572800	chr2B_55196062-chr2B_55196175	chr2B_55196150	1.24303e-12	0.460254	B_B	chrsame_trans
Root	WW	TraesCS2B02G572800	chr2B_108230526-chr2B_108231029	chr2B_108230530	4.71467e-13	0.472996	B_B	chrsame_trans
Root	WW	TraesCS2B02G572800	chr2B_769038923-chr2B_769039244	chr2B_769038923	9.76003e-10	0.391791	B_B	chrsame_trans
Root	WW	TraesCS2B02G572900	chr2B_55196062-chr2B_55196150	chr2B_55196073	1.99382e-07	0.249227	B_B	chrsame_trans
Root	WW	TraesCS2B02G573500	chr2B_55196062-chr2B_55196175	chr2B_55196150	1.93053e-07	0.27084	B_B	chrsame_trans
Root	WW	TraesCS2B02G574100	chr2B_55196062-chr2B_55196175	chr2B_55196150	4.35394e-16	0.502878	B_B	chrsame_trans
Root	WW	TraesCS2B02G574100	chr2B_108230526-chr2B_108231029	chr2B_108230530	7.86486e-17	0.520303	B_B	chrsame_trans
Root	WW	TraesCS2B02G575900	chr2B_29037027-chr2B_29037096	chr2B_29037054	5.8971e-09	0.306842	B_B	chrsame_trans
Root	WW	TraesCS2B02G575900	chr2B_683146018-chr2B_683146102	chr2B_683146039	5.84309e-08	0.2883	B_B	chrsame_trans
Root	WW	TraesCS2B02G575900	chr2B_697547000-chr2B_697547120	chr2B_697547069	1.32727e-08	0.304564	B_B	chrsame_trans
Root	WW	TraesCS2B02G575900	chr2B_771281332-chr2B_771281889	chr2B_771281796	2.16959e-10	0.385926	B_B	chrsame_trans
Root	WW	TraesCS2B02G576100	chr2B_29037027-chr2B_29037096	chr2B_29037054	7.75198e-10	0.386973	B_B	chrsame_trans
Root	WW	TraesCS2B02G576100	chr2B_683146018-chr2B_683146102	chr2B_683146039	3.57151e-09	0.366498	B_B	chrsame_trans
Root	WW	TraesCS2B02G576100	chr2B_697547000-chr2B_697547120	chr2B_697547000	2.89906e-10	0.413167	B_B	chrsame_trans
Root	WW	TraesCS2B02G576100	chr2B_770746411-chr2B_770748246	chr2B_770746429	1.05182e-12	0.477773	B_B	chrsame_trans
Root	WW	TraesCS2B02G576300	chr2B_29037027-chr2B_29037098	chr2B_29037054	1.50272e-10	0.390441	B_B	chrsame_trans
Root	WW	TraesCS2B02G576300	chr2B_683146018-chr2B_683146102	chr2B_683146039	1.59115e-12	0.410369	B_B	chrsame_trans
Root	WW	TraesCS2B02G576300	chr2B_697547000-chr2B_697547139	chr2B_697547113	4.98206e-11	0.398002	B_B	chrsame_trans
Root	WW	TraesCS2B02G576300	chr2B_770746411-chr2B_770748246	chr2B_770746429	2.8896e-14	0.4666	B_B	chrsame_trans
Root	WW	TraesCS2B02G576600	chr2B_771415641-chr2B_771417883	chr2B_771415728	2.82221e-08	0.278303	B_B	chrsame_trans
Root	WW	TraesCS2B02G577100	chr2B_29037027-chr2B_29037096	chr2B_29037096	6.68613e-09	0.378978	B_B	chrsame_trans
Root	WW	TraesCS2B02G577100	chr2B_683146039-chr2B_683146102	chr2B_683146039	1.04389e-07	0.348188	B_B	chrsame_trans
Root	WW	TraesCS2B02G577100	chr2B_697547000-chr2B_697547113	chr2B_697547000	1.96089e-08	0.371775	B_B	chrsame_trans
Root	WW	TraesCS2B02G577100	chr2B_771159815-chr2B_771159828	chr2B_771159828	1.03517e-10	0.432694	B_B	chrsame_trans
Root	WW	TraesCS2B02G577200	chr2B_29037054-chr2B_29037098	chr2B_29037069	8.02168e-09	0.298484	B_B	chrsame_trans
Root	WW	TraesCS2B02G577200	chr2B_697547000-chr2B_697547113	chr2B_697547000	4.91849e-08	0.273881	B_B	chrsame_trans
Root	WW	TraesCS2B02G577200	chr2B_773818066-chr2B_773821814	chr2B_773818066	2.36166e-10	0.351997	B_B	chrsame_trans
Root	WW	TraesCS2B02G577700	chr2B_29037027-chr2B_29037098	chr2B_29037027	7.21351e-08	0.264277	B_B	chrsame_trans
Root	WW	TraesCS2B02G577700	chr2B_697547036-chr2B_697547084	chr2B_697547043	1.84311e-07	0.25001	B_B	chrsame_trans
Root	WW	TraesCS2B02G577700	chr2B_770746411-chr2B_770748246	chr2B_770746429	1.31701e-08	0.289515	B_B	chrsame_trans
Root	WW	TraesCS2B02G578400	chr2B_697547000-chr2B_697547120	chr2B_697547036	7.57012e-08	0.263549	B_B	chrsame_trans
Root	WW	TraesCS2B02G578400	chr2B_772483149-chr2B_772484921	chr2B_772483168	2.23729e-08	0.289985	B_B	chrsame_trans
Root	WW	TraesCS2B02G578500	chr2B_29037027-chr2B_29037096	chr2B_29037096	3.12961e-08	0.27677	B_B	chrsame_trans
Root	WW	TraesCS2B02G578500	chr2B_697547000-chr2B_697547139	chr2B_697547000	7.89901e-10	0.332335	B_B	chrsame_trans
Root	WW	TraesCS2B02G578500	chr2B_770759650-chr2B_770760406	chr2B_770760168	3.20291e-11	0.376679	B_B	chrsame_trans
Root	WW	TraesCS2B02G578700	chr2B_29037027-chr2B_29037096	chr2B_29037054	3.4625e-11	0.371494	B_B	chrsame_trans
Root	WW	TraesCS2B02G578700	chr2B_683146018-chr2B_683146102	chr2B_683146039	4.4243e-09	0.311064	B_B	chrsame_trans
Root	WW	TraesCS2B02G578700	chr2B_697547000-chr2B_697547113	chr2B_697547043	4.57595e-09	0.304986	B_B	chrsame_trans
Root	WW	TraesCS2B02G578700	chr2B_771187251-chr2B_771200027	chr2B_771199345	1.45247e-12	0.411483	B_B	chrsame_trans
Root	WW	TraesCS2B02G578800	chr2B_29037027-chr2B_29037098	chr2B_29037069	1.59222e-12	0.453363	B_B	chrsame_trans
Root	WW	TraesCS2B02G578800	chr2B_683146018-chr2B_683146102	chr2B_683146018	6.35916e-14	0.481036	B_B	chrsame_trans
Root	WW	TraesCS2B02G578800	chr2B_697547000-chr2B_697547139	chr2B_697547113	6.63126e-14	0.488173	B_B	chrsame_trans
Root	WW	TraesCS2B02G578800	chr2B_771490734-chr2B_771496669	chr2B_771492751	2.28255e-16	0.557778	B_B	chrsame_trans
Root	WW	TraesCS2B02G579000	chr2B_29037027-chr2B_29037098	chr2B_29037054	8.59373e-13	0.41786	B_B	chrsame_trans
Root	WW	TraesCS2B02G579000	chr2B_683146018-chr2B_683146102	chr2B_683146039	5.53671e-11	0.393752	B_B	chrsame_trans
Root	WW	TraesCS2B02G579000	chr2B_697547000-chr2B_697547120	chr2B_697547113	1.4321e-12	0.412112	B_B	chrsame_trans
Root	WW	TraesCS2B02G579000	chr2B_771490734-chr2B_771496669	chr2B_771491035	1.83731e-15	0.491948	B_B	chrsame_trans
Root	WW	TraesCS2B02G579100	chr2B_29037027-chr2B_29037098	chr2B_29037054	7.97623e-15	0.471833	B_B	chrsame_trans
Root	WW	TraesCS2B02G579100	chr2B_683146018-chr2B_683146102	chr2B_683146039	1.14886e-15	0.492723	B_B	chrsame_trans
Root	WW	TraesCS2B02G579100	chr2B_697547000-chr2B_697547139	chr2B_697547113	8.2437e-15	0.486656	B_B	chrsame_trans
Root	WW	TraesCS2B02G579100	chr2B_773722929-chr2B_773724076	chr2B_773724076	2.72034e-10	0.407797	B_B	chrsame_trans
Root	WW	TraesCS2B02G579200	chr2B_29037027-chr2B_29037098	chr2B_29037054	6.11579e-13	0.421958	B_B	chrsame_trans
Root	WW	TraesCS2B02G579200	chr2B_108230526-chr2B_108231029	chr2B_108230530	5.05215e-09	0.362806	B_B	chrsame_trans
Root	WW	TraesCS2B02G579200	chr2B_683146018-chr2B_683146102	chr2B_683146039	3.83623e-15	0.482811	B_B	chrsame_trans
Root	WW	TraesCS2B02G579200	chr2B_697547000-chr2B_697547139	chr2B_697547000	2.79425e-16	0.509441	B_B	chrsame_trans
Root	WW	TraesCS2B02G579200	chr2B_773722929-chr2B_773724076	chr2B_773723980	2.06661e-11	0.385126	B_B	chrsame_trans
Root	WW	TraesCS2B02G579400	chr2B_29037027-chr2B_29037098	chr2B_29037054	6.42962e-11	0.411805	B_B	chrsame_trans
Root	WW	TraesCS2B02G579400	chr2B_683146018-chr2B_683146102	chr2B_683146102	1.30395e-11	0.441895	B_B	chrsame_trans
Root	WW	TraesCS2B02G579400	chr2B_697547000-chr2B_697547120	chr2B_697547000	1.31966e-11	0.458932	B_B	chrsame_trans
Root	WW	TraesCS2B02G579400	chr2B_771281332-chr2B_771281889	chr2B_771281796	7.09407e-14	0.507543	B_B	chrsame_trans
Root	WW	TraesCS2B02G579800	chr2B_29037027-chr2B_29037096	chr2B_29037054	2.21524e-08	0.363232	B_B	chrsame_trans
Root	WW	TraesCS2B02G579800	chr2B_683146018-chr2B_683146102	chr2B_683146039	6.68657e-08	0.324312	B_B	chrsame_trans
Root	WW	TraesCS2B02G579800	chr2B_697547000-chr2B_697547113	chr2B_697547069	2.40281e-08	0.359234	B_B	chrsame_trans
Root	WW	TraesCS2B02G579800	chr2B_771817876-chr2B_771823043	chr2B_771817876	1.35785e-12	0.448871	B_B	chrsame_trans
Root	WW	TraesCS2B02G580500	chr2B_29037054-chr2B_29037098	chr2B_29037069	6.25307e-08	0.269307	B_B	chrsame_trans
Root	WW	TraesCS2B02G580500	chr2B_697547000-chr2B_697547113	chr2B_697547000	7.30844e-09	0.31358	B_B	chrsame_trans
Root	WW	TraesCS2B02G580500	chr2B_771281332-chr2B_771281889	chr2B_771281796	3.57907e-09	0.330644	B_B	chrsame_trans
Root	WW	TraesCS2B02G580900	chr2B_55196062-chr2B_55196175	chr2B_55196150	7.87911e-09	0.300791	B_B	chrsame_trans
Root	WW	TraesCS2B02G581600	chr2B_55196062-chr2B_55196175	chr2B_55196150	2.12408e-08	0.282503	B_B	chrsame_trans
Root	WW	TraesCS2B02G581600	chr2B_765043932-chr2B_765050847	chr2B_765050495	1.25425e-10	0.354531	B_B	chrsame_trans
Root	WW	TraesCS2B02G581900	chr2B_765278508-chr2B_765278771	chr2B_765278612	7.42252e-09	0.297844	B_B	chrsame_trans
Root	WW	TraesCS2B02G582000	chr2B_29037027-chr2B_29037098	chr2B_29037069	1.07393e-14	0.470879	B_B	chrsame_trans
Root	WW	TraesCS2B02G582000	chr2B_683146018-chr2B_683146102	chr2B_683146018	1.77885e-16	0.512069	B_B	chrsame_trans
Root	WW	TraesCS2B02G582000	chr2B_697547000-chr2B_697547139	chr2B_697547069	2.12037e-15	0.503949	B_B	chrsame_trans
Root	WW	TraesCS2B02G582000	chr2B_755633933-chr2B_755636007	chr2B_755633933	1.46039e-10	0.393148	B_B	chrsame_trans
Root	WW	TraesCS2B02G582000	chr2B_765920107-chr2B_765921536	chr2B_765920556	1.78298e-19	0.577572	B_B	chrsame_trans
Root	WW	TraesCS2B02G582100	chr2B_683146039-chr2B_683146102	chr2B_683146102	3.77389e-07	0.311121	B_B	chrsame_trans
Root	WW	TraesCS2B02G582100	chr2B_697547000-chr2B_697547084	chr2B_697547084	1.87015e-07	0.320649	B_B	chrsame_trans
Root	WW	TraesCS2B02G582100	chr2B_765920107-chr2B_765920779	chr2B_765920107	6.42705e-09	0.368467	B_B	chrsame_trans
Root	WW	TraesCS2B02G582300	chr2B_29037027-chr2B_29037096	chr2B_29037054	7.53407e-09	0.402731	B_B	chrsame_trans
Root	WW	TraesCS2B02G582300	chr2B_683146018-chr2B_683146102	chr2B_683146039	3.81323e-09	0.391799	B_B	chrsame_trans
Root	WW	TraesCS2B02G582300	chr2B_697547000-chr2B_697547139	chr2B_697547010	1.85285e-11	0.460982	B_B	chrsame_trans
Root	WW	TraesCS2B02G582400	chr2B_29037054-chr2B_29037067	chr2B_29037054	3.39313e-07	0.257822	B_B	chrsame_trans
Root	WW	TraesCS2B02G582400	chr2B_765050962-chr2B_765051841	chr2B_765051796	2.77944e-11	0.374347	B_B	chrsame_trans
Root	WW	TraesCS2B02G582800	chr2B_29037027-chr2B_29037098	chr2B_29037054	3.43347e-14	0.455543	B_B	chrsame_trans
Root	WW	TraesCS2B02G582800	chr2B_683146018-chr2B_683146102	chr2B_683146039	1.30756e-14	0.466371	B_B	chrsame_trans
Root	WW	TraesCS2B02G582800	chr2B_697547000-chr2B_697547139	chr2B_697547043	1.38126e-15	0.490773	B_B	chrsame_trans
Root	WW	TraesCS2B02G582800	chr2B_765920107-chr2B_765921536	chr2B_765920107	5.75624e-18	0.545775	B_B	chrsame_trans
Root	WW	TraesCS2B02G583200	chr2B_29037027-chr2B_29037096	chr2B_29037054	1.64113e-08	0.286295	B_B	chrsame_trans
Root	WW	TraesCS2B02G583200	chr2B_683146018-chr2B_683146102	chr2B_683146018	1.60048e-08	0.286662	B_B	chrsame_trans
Root	WW	TraesCS2B02G583200	chr2B_697547000-chr2B_697547120	chr2B_697547113	1.53907e-08	0.287236	B_B	chrsame_trans
Root	WW	TraesCS2B02G584000	chr2B_29037027-chr2B_29037096	chr2B_29037054	4.8298e-09	0.304026	B_B	chrsame_trans
Root	WW	TraesCS2B02G584000	chr2B_697547000-chr2B_697547120	chr2B_697547000	7.88869e-09	0.298687	B_B	chrsame_trans
Root	WW	TraesCS2B02G585000	chr2B_29037027-chr2B_29037098	chr2B_29037027	7.47661e-12	0.419832	B_B	chrsame_trans
Root	WW	TraesCS2B02G585000	chr2B_55196062-chr2B_55196150	chr2B_55196073	6.95561e-08	0.290909	B_B	chrsame_trans
Root	WW	TraesCS2B02G585000	chr2B_683146018-chr2B_683146102	chr2B_683146018	6.83638e-13	0.422398	B_B	chrsame_trans
Root	WW	TraesCS2B02G585000	chr2B_697547000-chr2B_697547139	chr2B_697547113	8.37735e-12	0.417844	B_B	chrsame_trans
Root	WW	TraesCS2B02G585100	chr2B_29037027-chr2B_29037098	chr2B_29037054	5.93841e-13	0.422311	B_B	chrsame_trans
Root	WW	TraesCS2B02G585100	chr2B_683146018-chr2B_683146102	chr2B_683146018	1.93979e-13	0.435584	B_B	chrsame_trans
Root	WW	TraesCS2B02G585100	chr2B_697547000-chr2B_697547139	chr2B_697547043	4.73106e-14	0.451901	B_B	chrsame_trans
Root	WW	TraesCS2B02G585100	chr2B_755633933-chr2B_755636007	chr2B_755633933	2.16916e-08	0.374839	B_B	chrsame_trans
Root	WW	TraesCS2B02G585100	chr2B_768548091-chr2B_768549180	chr2B_768548994	7.95376e-17	0.520191	B_B	chrsame_trans
Root	WW	TraesCS2B02G585200	chr2B_29037027-chr2B_29037098	chr2B_29037054	2.00625e-09	0.350685	B_B	chrsame_trans
Root	WW	TraesCS2B02G585200	chr2B_697547000-chr2B_697547113	chr2B_697547000	5.8767e-08	0.330524	B_B	chrsame_trans
Root	WW	TraesCS2B02G585200	chr2B_767126848-chr2B_767132203	chr2B_767131668	1.82678e-11	0.379761	B_B	chrsame_trans
Root	WW	TraesCS2B02G588300	chr2B_767016446-chr2B_767021893	chr2B_767016446	1.00472e-08	0.293457	B_B	chrsame_trans
Root	WW	TraesCS2B02G588300	chr2B_772026437-chr2B_772027601	chr2B_772026437	3.81668e-08	0.275308	B_B	chrsame_trans
Root	WW	TraesCS2B02G597800	chr2B_783888122-chr2B_783888578	chr2B_783888189	1.53e-09	0.405019	B_B	chrsame_trans
Root	WW	TraesCS2B02G602200	chr2B_477589982-chr2B_477590302	chr2B_477589982	7.76057e-08	0.263174	B_B	chrsame_trans
Root	WW	TraesCS2B02G602200	chr2B_780873151-chr2B_780874966	chr2B_780874966	1.53407e-07	0.252821	B_B	chrsame_trans
Root	WW	TraesCS2B02G603500	chr2B_799255306-chr2B_799260189	chr2B_799260163	2.68175e-07	0.246444	B_B	chrsame_trans
Root	WW	TraesCS2B02G607100	chr2B_780821759-chr2B_780822063	chr2B_780822051	1.36544e-07	0.255224	B_B	chrsame_trans
Root	WW	TraesCS2B02G609500	chr2B_800028242-chr2B_800028345	chr2B_800028288	9.87715e-12	0.407476	B_B	chrsame_trans
Root	WW	TraesCS2B02G609600	chr2B_800028242-chr2B_800028345	chr2B_800028345	4.45874e-09	0.305171	B_B	chrsame_trans
Root	WW	TraesCS2B02G614100	chr2B_781580073-chr2B_781583967	chr2B_781583885	2.29707e-07	0.246626	B_B	chrsame_trans
Root	WW	TraesCS2B02G614800	chr2B_789950208-chr2B_789950262	chr2B_789950262	5.92259e-11	0.37066	B_B	chrsame_trans
Root	WW	TraesCS2B02G614800	chr2B_800059707-chr2B_800062137	chr2B_800061191	1.61321e-09	0.324262	B_B	chrsame_trans
Root	WW	TraesCS2B02G614900	chr2B_800028378-chr2B_800043033	chr2B_800043033	1.66325e-09	0.325959	B_B	chrsame_trans
Root	WW	TraesCS2B02G615600	chr2B_800059707-chr2B_800062137	chr2B_800059707	2.91595e-09	0.331794	B_B	chrsame_trans
Root	WW	TraesCS2B02G621500	chr2B_209830542-chr2B_209831506	chr2B_209830671	1.0682e-11	0.406896	B_B	chrsame_trans
Root	WW	TraesCS2B02G621500	chr2B_777650273-chr2B_777650594	chr2B_777650572	2.27198e-12	0.41364	B_B	chrsame_trans
Root	WW	TraesCS2B02G622900	chr2B_209830542-chr2B_209831506	chr2B_209831506	2.21737e-10	0.375881	B_B	chrsame_trans
Root	WW	TraesCS2B02G622900	chr2B_777650273-chr2B_777650594	chr2B_777650447	7.30197e-11	0.390512	B_B	chrsame_trans
Root	WW	TraesCS2B02G622900	chr2B_793531115-chr2B_793533510	chr2B_793531131	4.62572e-14	0.452157	B_B	chrsame_trans
Root	WW	TraesCS2B02G624100	chr2B_209830542-chr2B_209831506	chr2B_209831506	1.11352e-08	0.324411	B_B	chrsame_trans
Root	WW	TraesCS2B02G624100	chr2B_777650273-chr2B_777650594	chr2B_777650447	2.72145e-09	0.34845	B_B	chrsame_trans
Root	WW	TraesCS2B02G624200	chr2B_209830542-chr2B_209831506	chr2B_209830671	1.9834e-09	0.319614	B_B	chrsame_trans
Root	WW	TraesCS2B02G624200	chr2B_777650273-chr2B_777650594	chr2B_777650447	4.47182e-10	0.338095	B_B	chrsame_trans
Root	WW	TraesCS2B02G624200	chr2B_780858593-chr2B_780870114	chr2B_780869327	1.80825e-08	0.284871	B_B	chrsame_trans
Root	WW	TraesCS2B02G625300	chr2B_209830605-chr2B_209831506	chr2B_209830610	3.76715e-08	0.318039	B_B	chrsame_trans
Root	WW	TraesCS2B02G625300	chr2B_777650273-chr2B_777650594	chr2B_777650447	2.02831e-08	0.32514	B_B	chrsame_trans
Root	WW	TraesCS2B02G625500	chr2B_209830900-chr2B_209830938	chr2B_209830929	3.39225e-07	0.342418	B_B	chrsame_trans
Root	WW	TraesCS2B02G625500	chr2B_777650273-chr2B_777650594	chr2B_777650447	8.89478e-09	0.384401	B_B	chrsame_trans
Root	WW	TraesCS2B02G625800	chr2B_209830542-chr2B_209831506	chr2B_209830671	1.82252e-10	0.384075	B_B	chrsame_trans
Root	WW	TraesCS2B02G625800	chr2B_777650273-chr2B_777650594	chr2B_777650355	5.5652e-11	0.396567	B_B	chrsame_trans
Root	WW	TraesCS2B02G626000	chr2B_209830542-chr2B_209831506	chr2B_209830542	2.61141e-11	0.381642	B_B	chrsame_trans
Root	WW	TraesCS2B02G626000	chr2B_777650273-chr2B_777650594	chr2B_777650447	1.2801e-12	0.414339	B_B	chrsame_trans
Root	WW	TraesCS2B02G626600	chr2B_780861378-chr2B_780869327	chr2B_780869327	1.23671e-07	0.256108	B_B	chrsame_trans
Root	WW	TraesCS2B02G628700	chr2B_789869718-chr2B_789873975	chr2B_789869795	2.02344e-08	0.289877	B_B	chrsame_trans
Root	WW	TraesCS2B02G630100	chr2B_209830542-chr2B_209831506	chr2B_209831506	2.55377e-08	0.298284	B_B	chrsame_trans
Root	WW	TraesCS2B02G630100	chr2B_777650273-chr2B_777650594	chr2B_777650447	6.31242e-09	0.321246	B_B	chrsame_trans
Root	WW	TraesCS2B02G630100	chr2B_797325821-chr2B_797338617	chr2B_797325821	2.17745e-15	0.494765	B_B	chrsame_trans
Root	WW	TraesCS2D02G024900	chr2D_19245133-chr2D_19245249	chr2D_19245167	4.15253e-10	0.338363	D_D	chrsame_trans
Root	WW	TraesCS2D02G116300	chr2D_68620098-chr2D_68629643	chr2D_68620151	6.32661e-09	0.306041	D_D	chrsame_trans
Root	WW	TraesCS2D02G120200	chr2D_78337627-chr2D_78337762	chr2D_78337627	7.15249e-08	0.27368	D_D	chrsame_trans
Root	WW	TraesCS2D02G120400	chr2D_65811284-chr2D_65811430	chr2D_65811430	8.56308e-10	0.332822	D_D	chrsame_trans
Root	WW	TraesCS2D02G128300	chr2D_59649283-chr2D_59649367	chr2D_59649283	2.17729e-15	0.503458	D_D	chrsame_trans
Root	WW	TraesCS2D02G128300	chr2D_547678881-chr2D_547678945	chr2D_547678881	1.99202e-14	0.46987	D_D	chrsame_trans
Root	WW	TraesCS2D02G272400	chr2D_351120876-chr2D_351122741	chr2D_351120876	1.15448e-10	0.361551	D_D	chrsame_trans
Root	WW	TraesCS2D02G320200	chr2D_50124749-chr2D_50124811	chr2D_50124811	6.05954e-08	0.271834	D_D	chrsame_trans
Root	WW	TraesCS2D02G464900	chr2D_574387278-chr2D_574403277	chr2D_574403277	1.95449e-08	0.283728	D_D	chrsame_trans
Root	WW	TraesCS2D02G466600	chr2D_12728888-chr2D_12729055	chr2D_12728895	1.38818e-08	0.288746	D_D	chrsame_trans
Root	WW	TraesCS2D02G466600	chr2D_79516877-chr2D_79517116	chr2D_79517110	1.15411e-08	0.29144	D_D	chrsame_trans
Root	WW	TraesCS2D02G466600	chr2D_383550475-chr2D_383550486	chr2D_383550475	9.50742e-09	0.294259	D_D	chrsame_trans
Root	WW	TraesCS2D02G466600	chr2D_461537214-chr2D_461537920	chr2D_461537799	1.31347e-08	0.289554	D_D	chrsame_trans
Root	WW	TraesCS2D02G466600	chr2D_577109182-chr2D_577112861	chr2D_577112034	1.81066e-11	0.382831	D_D	chrsame_trans
Root	WW	TraesCS2D02G466600	chr2D_584800765-chr2D_584802830	chr2D_584802830	6.27882e-11	0.363703	D_D	chrsame_trans
Root	WW	TraesCS2D02G466600	chr2D_595159421-chr2D_595164369	chr2D_595160452	7.05589e-10	0.331082	D_D	chrsame_trans
Root	WW	TraesCS2D02G466600	chr2D_627113673-chr2D_627113818	chr2D_627113673	2.0072e-08	0.283336	D_D	chrsame_trans
Root	WW	TraesCS2D02G466600	chr2D_634407453-chr2D_634408561	chr2D_634407936	1.88673e-10	0.349059	D_D	chrsame_trans
Root	WW	TraesCS2D02G466700	chr2D_577594490-chr2D_577603566	chr2D_577594490	8.80538e-09	0.295372	D_D	chrsame_trans
Root	WW	TraesCS2D02G467300	chr2D_12728888-chr2D_12729055	chr2D_12728888	2.00302e-11	0.378577	D_D	chrsame_trans
Root	WW	TraesCS2D02G467300	chr2D_79516866-chr2D_79517116	chr2D_79517110	6.58796e-10	0.332302	D_D	chrsame_trans
Root	WW	TraesCS2D02G467300	chr2D_383550475-chr2D_383550486	chr2D_383550486	2.65129e-11	0.374958	D_D	chrsame_trans
Root	WW	TraesCS2D02G467300	chr2D_461537214-chr2D_461537920	chr2D_461537456	3.32655e-10	0.341387	D_D	chrsame_trans
Root	WW	TraesCS2D02G467300	chr2D_576191508-chr2D_576206424	chr2D_576205753	1.94175e-16	0.511176	D_D	chrsame_trans
Root	WW	TraesCS2D02G467300	chr2D_585107540-chr2D_585117559	chr2D_585116449	1.63564e-12	0.410031	D_D	chrsame_trans
Root	WW	TraesCS2D02G467300	chr2D_591948726-chr2D_591970218	chr2D_591970218	1.86136e-12	0.408446	D_D	chrsame_trans
Root	WW	TraesCS2D02G467300	chr2D_627113612-chr2D_627113818	chr2D_627113673	1.4894e-09	0.320693	D_D	chrsame_trans
Root	WW	TraesCS2D02G467300	chr2D_634407453-chr2D_634408561	chr2D_634408561	1.31109e-14	0.466341	D_D	chrsame_trans
Root	WW	TraesCS2D02G467400	chr2D_579187412-chr2D_579205866	chr2D_579203349	4.24692e-09	0.305867	D_D	chrsame_trans
Root	WW	TraesCS2D02G467700	chr2D_12728888-chr2D_12729055	chr2D_12728888	1.28531e-08	0.28987	D_D	chrsame_trans
Root	WW	TraesCS2D02G467700	chr2D_79516866-chr2D_79517116	chr2D_79516866	1.47711e-08	0.287837	D_D	chrsame_trans
Root	WW	TraesCS2D02G467700	chr2D_461537214-chr2D_461537920	chr2D_461537456	2.29097e-08	0.281387	D_D	chrsame_trans
Root	WW	TraesCS2D02G467700	chr2D_580455781-chr2D_580456920	chr2D_580455781	8.57422e-11	0.359589	D_D	chrsame_trans
Root	WW	TraesCS2D02G467700	chr2D_587164590-chr2D_587164870	chr2D_587164801	8.96939e-11	0.358991	D_D	chrsame_trans
Root	WW	TraesCS2D02G467700	chr2D_596153114-chr2D_596157750	chr2D_596157750	2.4282e-11	0.376095	D_D	chrsame_trans
Root	WW	TraesCS2D02G467700	chr2D_634407453-chr2D_634408561	chr2D_634408561	4.977e-13	0.425603	D_D	chrsame_trans
Root	WW	TraesCS2D02G467900	chr2D_577126840-chr2D_577129177	chr2D_577128576	7.78502e-10	0.433233	D_D	chrsame_trans
Root	WW	TraesCS2D02G468900	chr2D_587286842-chr2D_587292843	chr2D_587286842	3.41661e-13	0.428906	D_D	chrsame_trans
Root	WW	TraesCS2D02G468900	chr2D_592994158-chr2D_593007719	chr2D_592994158	8.22201e-13	0.418394	D_D	chrsame_trans
Root	WW	TraesCS2D02G468900	chr2D_634407453-chr2D_634408561	chr2D_634408561	9.96715e-14	0.443342	D_D	chrsame_trans
Root	WW	TraesCS2D02G469200	chr2D_579187412-chr2D_579205754	chr2D_579204116	2.11165e-10	0.347542	D_D	chrsame_trans
Root	WW	TraesCS2D02G470400	chr2D_383550475-chr2D_383550486	chr2D_383550475	3.51612e-08	0.27504	D_D	chrsame_trans
Root	WW	TraesCS2D02G470400	chr2D_578929042-chr2D_578939120	chr2D_578930133	2.12871e-10	0.347434	D_D	chrsame_trans
Root	WW	TraesCS2D02G470400	chr2D_588122563-chr2D_588136876	chr2D_588135775	8.79531e-09	0.295388	D_D	chrsame_trans
Root	WW	TraesCS2D02G470400	chr2D_593129985-chr2D_593138782	chr2D_593138714	8.79531e-09	0.295388	D_D	chrsame_trans
Root	WW	TraesCS2D02G470400	chr2D_634407531-chr2D_634408561	chr2D_634408561	2.07075e-09	0.316062	D_D	chrsame_trans
Root	WW	TraesCS2D02G470500	chr2D_12728895-chr2D_12729055	chr2D_12728895	8.39449e-08	0.291822	D_D	chrsame_trans
Root	WW	TraesCS2D02G470500	chr2D_79516877-chr2D_79517116	chr2D_79516877	4.24825e-08	0.285116	D_D	chrsame_trans
Root	WW	TraesCS2D02G470500	chr2D_461537214-chr2D_461537920	chr2D_461537456	9.0286e-11	0.358904	D_D	chrsame_trans
Root	WW	TraesCS2D02G470500	chr2D_585468074-chr2D_585477604	chr2D_585477604	1.61882e-11	0.381312	D_D	chrsame_trans
Root	WW	TraesCS2D02G470500	chr2D_593209829-chr2D_593220088	chr2D_593212479	1.71467e-12	0.409453	D_D	chrsame_trans
Root	WW	TraesCS2D02G470500	chr2D_627113612-chr2D_627113818	chr2D_627113818	2.40743e-08	0.289136	D_D	chrsame_trans
Root	WW	TraesCS2D02G470500	chr2D_634407453-chr2D_634408561	chr2D_634408561	6.45956e-13	0.421301	D_D	chrsame_trans
Root	WW	TraesCS2D02G471900	chr2D_13141428-chr2D_13141503	chr2D_13141463	1.12629e-07	0.309548	D_D	chrsame_trans
Root	WW	TraesCS2D02G471900	chr2D_571073564-chr2D_571082159	chr2D_571078074	2.47715e-12	0.424213	D_D	chrsame_trans
Root	WW	TraesCS2D02G471900	chr2D_578929042-chr2D_578939113	chr2D_578930133	2.88883e-13	0.454451	D_D	chrsame_trans
Root	WW	TraesCS2D02G471900	chr2D_586838552-chr2D_586839773	chr2D_586839315	3.49402e-09	0.383417	D_D	chrsame_trans
Root	WW	TraesCS2D02G471900	chr2D_592616923-chr2D_592636081	chr2D_592624789	1.02512e-08	0.352431	D_D	chrsame_trans
Root	WW	TraesCS2D02G471900	chr2D_634407453-chr2D_634408561	chr2D_634408561	1.03394e-11	0.420834	D_D	chrsame_trans
Root	WW	TraesCS2D02G472500	chr2D_570949805-chr2D_570949927	chr2D_570949927	1.53992e-07	0.252762	D_D	chrsame_trans
Root	WW	TraesCS2D02G472700	chr2D_12728888-chr2D_12729055	chr2D_12728888	4.56806e-08	0.325649	D_D	chrsame_trans
Root	WW	TraesCS2D02G472700	chr2D_79516866-chr2D_79517116	chr2D_79516877	9.80032e-08	0.294724	D_D	chrsame_trans
Root	WW	TraesCS2D02G472700	chr2D_461537214-chr2D_461537920	chr2D_461537280	9.80032e-08	0.294724	D_D	chrsame_trans
Root	WW	TraesCS2D02G472700	chr2D_571660839-chr2D_571661732	chr2D_571660839	2.7481e-11	0.380886	D_D	chrsame_trans
Root	WW	TraesCS2D02G472700	chr2D_579390453-chr2D_579398553	chr2D_579395060	5.79638e-11	0.369011	D_D	chrsame_trans
Root	WW	TraesCS2D02G472700	chr2D_589282479-chr2D_589283595	chr2D_589283562	4.09971e-10	0.344819	D_D	chrsame_trans
Root	WW	TraesCS2D02G472700	chr2D_595509951-chr2D_595509984	chr2D_595509976	6.1369e-10	0.362652	D_D	chrsame_trans
Root	WW	TraesCS2D02G472700	chr2D_627113673-chr2D_627113818	chr2D_627113673	9.80032e-08	0.294724	D_D	chrsame_trans
Root	WW	TraesCS2D02G472700	chr2D_634407453-chr2D_634407936	chr2D_634407936	1.17223e-09	0.356902	D_D	chrsame_trans
Root	WW	TraesCS2D02G473800	chr2D_572360356-chr2D_572363520	chr2D_572361067	5.06385e-10	0.335647	D_D	chrsame_trans
Root	WW	TraesCS2D02G473800	chr2D_587697615-chr2D_587701623	chr2D_587697615	1.56487e-10	0.357184	D_D	chrsame_trans
Root	WW	TraesCS2D02G473800	chr2D_595147919-chr2D_595162962	chr2D_595150713	2.47189e-10	0.345415	D_D	chrsame_trans
Root	WW	TraesCS2D02G473800	chr2D_634407453-chr2D_634407797	chr2D_634407714	5.38848e-08	0.277122	D_D	chrsame_trans
Root	WW	TraesCS2D02G473900	chr2D_572074739-chr2D_572083082	chr2D_572081260	6.85995e-12	0.392223	D_D	chrsame_trans
Root	WW	TraesCS2D02G473900	chr2D_585677429-chr2D_585690113	chr2D_585682090	2.83322e-09	0.330248	D_D	chrsame_trans
Root	WW	TraesCS2D02G473900	chr2D_595147919-chr2D_595159421	chr2D_595149654	3.95537e-08	0.298033	D_D	chrsame_trans
Root	WW	TraesCS2D02G473900	chr2D_634407453-chr2D_634408561	chr2D_634408561	7.08876e-11	0.363652	D_D	chrsame_trans
Root	WW	TraesCS2D02G474000	chr2D_589594416-chr2D_589595338	chr2D_589595338	5.16149e-09	0.354389	D_D	chrsame_trans
Root	WW	TraesCS2D02G474000	chr2D_595147919-chr2D_595159421	chr2D_595159421	2.92349e-08	0.277781	D_D	chrsame_trans
Root	WW	TraesCS2D02G475000	chr2D_584768326-chr2D_584768920	chr2D_584768326	2.16127e-08	0.292408	D_D	chrsame_trans
Root	WW	TraesCS2D02G475000	chr2D_593224048-chr2D_593224150	chr2D_593224048	1.18606e-07	0.256745	D_D	chrsame_trans
Root	WW	TraesCS2D02G475100	chr2D_572784735-chr2D_572805116	chr2D_572797798	1.47935e-10	0.352324	D_D	chrsame_trans
Root	WW	TraesCS2D02G475100	chr2D_589496684-chr2D_589506078	chr2D_589496702	6.04534e-08	0.318748	D_D	chrsame_trans
Root	WW	TraesCS2D02G475100	chr2D_594580754-chr2D_594593074	chr2D_594587373	1.21131e-07	0.294034	D_D	chrsame_trans
Root	WW	TraesCS2D02G475100	chr2D_634407531-chr2D_634408561	chr2D_634408561	1.99343e-08	0.291997	D_D	chrsame_trans
Root	WW	TraesCS2D02G476400	chr2D_574104178-chr2D_574104463	chr2D_574104178	8.62832e-09	0.295666	D_D	chrsame_trans
Root	WW	TraesCS2D02G477100	chr2D_12728888-chr2D_12729055	chr2D_12728895	1.09726e-11	0.410788	D_D	chrsame_trans
Root	WW	TraesCS2D02G477100	chr2D_79516866-chr2D_79517116	chr2D_79516866	4.53995e-12	0.399702	D_D	chrsame_trans
Root	WW	TraesCS2D02G477100	chr2D_461537214-chr2D_461537920	chr2D_461537280	8.59787e-12	0.4043	D_D	chrsame_trans
Root	WW	TraesCS2D02G477100	chr2D_575705198-chr2D_575706465	chr2D_575705702	1.25921e-16	0.515571	D_D	chrsame_trans
Root	WW	TraesCS2D02G477100	chr2D_584855933-chr2D_584864149	chr2D_584855933	2.72826e-15	0.483501	D_D	chrsame_trans
Root	WW	TraesCS2D02G477100	chr2D_593271308-chr2D_593273045	chr2D_593271312	3.39733e-16	0.505442	D_D	chrsame_trans
Root	WW	TraesCS2D02G477100	chr2D_627113612-chr2D_627113818	chr2D_627113818	6.08411e-12	0.402059	D_D	chrsame_trans
Root	WW	TraesCS2D02G477100	chr2D_634407453-chr2D_634408561	chr2D_634408561	5.29519e-14	0.450615	D_D	chrsame_trans
Root	WW	TraesCS2D02G477200	chr2D_571073564-chr2D_571081849	chr2D_571081708	8.10213e-09	0.303735	D_D	chrsame_trans
Root	WW	TraesCS2D02G477200	chr2D_585108210-chr2D_585116617	chr2D_585116449	4.0761e-08	0.272838	D_D	chrsame_trans
Root	WW	TraesCS2D02G477200	chr2D_595160031-chr2D_595164369	chr2D_595160440	2.79298e-08	0.278458	D_D	chrsame_trans
Root	WW	TraesCS2D02G477500	chr2D_589282547-chr2D_589283562	chr2D_589283059	1.15367e-07	0.364777	D_D	chrsame_trans
Root	WW	TraesCS2D02G477900	chr2D_586281370-chr2D_586285533	chr2D_586285527	1.91245e-08	0.284048	D_D	chrsame_trans
Root	WW	TraesCS2D02G477900	chr2D_593209924-chr2D_593227086	chr2D_593220088	2.75142e-08	0.27868	D_D	chrsame_trans
Root	WW	TraesCS2D02G478300	chr2D_12728888-chr2D_12729055	chr2D_12728888	2.14615e-08	0.310401	D_D	chrsame_trans
Root	WW	TraesCS2D02G478300	chr2D_79516877-chr2D_79517116	chr2D_79516877	1.07577e-07	0.268819	D_D	chrsame_trans
Root	WW	TraesCS2D02G478300	chr2D_461537214-chr2D_461537920	chr2D_461537214	3.85567e-08	0.275695	D_D	chrsame_trans
Root	WW	TraesCS2D02G478300	chr2D_584757952-chr2D_584769088	chr2D_584768326	1.8901e-10	0.353858	D_D	chrsame_trans
Root	WW	TraesCS2D02G478300	chr2D_592616923-chr2D_592625473	chr2D_592619432	1.31807e-10	0.377037	D_D	chrsame_trans
Root	WW	TraesCS2D02G478300	chr2D_627113612-chr2D_627113818	chr2D_627113673	1.07577e-07	0.268819	D_D	chrsame_trans
Root	WW	TraesCS2D02G478700	chr2D_12728888-chr2D_12729055	chr2D_12728888	2.54946e-08	0.279808	D_D	chrsame_trans
Root	WW	TraesCS2D02G478700	chr2D_79516866-chr2D_79517116	chr2D_79516866	8.58413e-08	0.26165	D_D	chrsame_trans
Root	WW	TraesCS2D02G478700	chr2D_461537214-chr2D_461539267	chr2D_461537456	3.65378e-09	0.308014	D_D	chrsame_trans
Root	WW	TraesCS2D02G478700	chr2D_574104178-chr2D_574112974	chr2D_574104399	1.79547e-08	0.29617	D_D	chrsame_trans
Root	WW	TraesCS2D02G478700	chr2D_585677429-chr2D_585690113	chr2D_585682090	7.96537e-10	0.329406	D_D	chrsame_trans
Root	WW	TraesCS2D02G478700	chr2D_593209817-chr2D_593227086	chr2D_593209934	5.41257e-10	0.334733	D_D	chrsame_trans
Root	WW	TraesCS2D02G478700	chr2D_627113673-chr2D_627113818	chr2D_627113818	3.17627e-07	0.24162	D_D	chrsame_trans
Root	WW	TraesCS2D02G479100	chr2D_584522487-chr2D_584545660	chr2D_584539968	4.09132e-09	0.314789	D_D	chrsame_trans
Root	WW	TraesCS2D02G479100	chr2D_594540570-chr2D_594552539	chr2D_594551951	2.54885e-08	0.279811	D_D	chrsame_trans
Root	WW	TraesCS2D02G479500	chr2D_12728888-chr2D_12729055	chr2D_12728895	1.65907e-09	0.31918	D_D	chrsame_trans
Root	WW	TraesCS2D02G479500	chr2D_79516866-chr2D_79517116	chr2D_79517032	1.38577e-09	0.321702	D_D	chrsame_trans
Root	WW	TraesCS2D02G479500	chr2D_461537214-chr2D_461539267	chr2D_461537456	1.29347e-10	0.35412	D_D	chrsame_trans
Root	WW	TraesCS2D02G479500	chr2D_587164590-chr2D_587166386	chr2D_587164590	4.9078e-13	0.424593	D_D	chrsame_trans
Root	WW	TraesCS2D02G479500	chr2D_595147919-chr2D_595164369	chr2D_595154284	1.31436e-13	0.440131	D_D	chrsame_trans
Root	WW	TraesCS2D02G479500	chr2D_627113612-chr2D_627113818	chr2D_627113673	4.56874e-09	0.304822	D_D	chrsame_trans
Root	WW	TraesCS2D02G479600	chr2D_590367915-chr2D_590374693	chr2D_590374693	2.54544e-10	0.407458	D_D	chrsame_trans
Root	WW	TraesCS2D02G479600	chr2D_596123963-chr2D_596124677	chr2D_596124100	7.98033e-10	0.395211	D_D	chrsame_trans
Root	WW	TraesCS2D02G479900	chr2D_12728888-chr2D_12729055	chr2D_12728888	3.60405e-08	0.274672	D_D	chrsame_trans
Root	WW	TraesCS2D02G479900	chr2D_79516866-chr2D_79517116	chr2D_79517110	3.89451e-08	0.274003	D_D	chrsame_trans
Root	WW	TraesCS2D02G479900	chr2D_461537214-chr2D_461539267	chr2D_461539267	1.3221e-08	0.289458	D_D	chrsame_trans
Root	WW	TraesCS2D02G479900	chr2D_572673072-chr2D_572673126	chr2D_572673080	1.79425e-09	0.31808	D_D	chrsame_trans
Root	WW	TraesCS2D02G479900	chr2D_585368638-chr2D_585382910	chr2D_585376078	8.74838e-10	0.328108	D_D	chrsame_trans
Root	WW	TraesCS2D02G479900	chr2D_592616923-chr2D_592639604	chr2D_592621895	1.00194e-09	0.326225	D_D	chrsame_trans
Root	WW	TraesCS2D02G479900	chr2D_627113612-chr2D_627113818	chr2D_627113818	4.98151e-08	0.26984	D_D	chrsame_trans
Root	WW	TraesCS2D02G480200	chr2D_589496669-chr2D_589506078	chr2D_589496702	1.06014e-09	0.325439	D_D	chrsame_trans
Root	WW	TraesCS2D02G480200	chr2D_596153114-chr2D_596157750	chr2D_596157750	2.68291e-09	0.312402	D_D	chrsame_trans
Root	WW	TraesCS2D02G480600	chr2D_12728888-chr2D_12729055	chr2D_12728888	1.81479e-09	0.33421	D_D	chrsame_trans
Root	WW	TraesCS2D02G480600	chr2D_79516866-chr2D_79517116	chr2D_79517110	2.04616e-08	0.28368	D_D	chrsame_trans
Root	WW	TraesCS2D02G480600	chr2D_461537214-chr2D_461537920	chr2D_461537456	3.95023e-09	0.306901	D_D	chrsame_trans
Root	WW	TraesCS2D02G480600	chr2D_589496669-chr2D_589506078	chr2D_589496702	1.60857e-11	0.381394	D_D	chrsame_trans
Root	WW	TraesCS2D02G480600	chr2D_595290838-chr2D_595291128	chr2D_595291092	6.0503e-11	0.364191	D_D	chrsame_trans
Root	WW	TraesCS2D02G480600	chr2D_627113612-chr2D_627113818	chr2D_627113612	1.91929e-08	0.283995	D_D	chrsame_trans
Root	WW	TraesCS2D02G480700	chr2D_12728888-chr2D_12729055	chr2D_12728888	3.46029e-08	0.275278	D_D	chrsame_trans
Root	WW	TraesCS2D02G480700	chr2D_79516877-chr2D_79517116	chr2D_79517110	7.39194e-08	0.263908	D_D	chrsame_trans
Root	WW	TraesCS2D02G480700	chr2D_461537214-chr2D_461539267	chr2D_461537456	1.01654e-09	0.326023	D_D	chrsame_trans
Root	WW	TraesCS2D02G480700	chr2D_593209817-chr2D_593227086	chr2D_593220088	7.33618e-11	0.361651	D_D	chrsame_trans
Root	WW	TraesCS2D02G480700	chr2D_627113673-chr2D_627113818	chr2D_627113806	1.27024e-07	0.255701	D_D	chrsame_trans
Root	WW	TraesCS2D02G481000	chr2D_13141428-chr2D_13141503	chr2D_13141463	1.18301e-11	0.38532	D_D	chrsame_trans
Root	WW	TraesCS2D02G481000	chr2D_79516866-chr2D_79517116	chr2D_79517110	6.90756e-12	0.392136	D_D	chrsame_trans
Root	WW	TraesCS2D02G481000	chr2D_461537214-chr2D_461539267	chr2D_461537799	7.81708e-12	0.390576	D_D	chrsame_trans
Root	WW	TraesCS2D02G481000	chr2D_570948638-chr2D_570958298	chr2D_570948705	3.39155e-11	0.371763	D_D	chrsame_trans
Root	WW	TraesCS2D02G481000	chr2D_589974077-chr2D_589981768	chr2D_589976625	5.42113e-14	0.450346	D_D	chrsame_trans
Root	WW	TraesCS2D02G481000	chr2D_595290838-chr2D_595291128	chr2D_595291092	1.22578e-12	0.413553	D_D	chrsame_trans
Root	WW	TraesCS2D02G481000	chr2D_627113612-chr2D_627113818	chr2D_627113806	1.90137e-11	0.379247	D_D	chrsame_trans
Root	WW	TraesCS2D02G481000	chr2D_634407531-chr2D_634407797	chr2D_634407726	6.45757e-09	0.299853	D_D	chrsame_trans
Root	WW	TraesCS2D02G481400	chr2D_12728888-chr2D_12729055	chr2D_12729047	2.77557e-10	0.354077	D_D	chrsame_trans
Root	WW	TraesCS2D02G481400	chr2D_79516866-chr2D_79517116	chr2D_79516877	4.26609e-10	0.34406	D_D	chrsame_trans
Root	WW	TraesCS2D02G481400	chr2D_461537214-chr2D_461539267	chr2D_461537214	3.03625e-10	0.34928	D_D	chrsame_trans
Root	WW	TraesCS2D02G481400	chr2D_592616923-chr2D_592639604	chr2D_592621895	7.31091e-13	0.444032	D_D	chrsame_trans
Root	WW	TraesCS2D02G481400	chr2D_627113612-chr2D_627113818	chr2D_627113818	3.90932e-10	0.3468	D_D	chrsame_trans
Root	WW	TraesCS2D02G481900	chr2D_579584579-chr2D_579586890	chr2D_579586890	3.81594e-08	0.273821	D_D	chrsame_trans
Root	WW	TraesCS2D02G481900	chr2D_588248892-chr2D_588249368	chr2D_588249140	8.34238e-09	0.303401	D_D	chrsame_trans
Root	WW	TraesCS2D02G481900	chr2D_593686902-chr2D_593692763	chr2D_593690372	4.51942e-08	0.271296	D_D	chrsame_trans
Root	WW	TraesCS2D02G482100	chr2D_572784735-chr2D_572797798	chr2D_572794214	3.47892e-11	0.387089	D_D	chrsame_trans
Root	WW	TraesCS2D02G482100	chr2D_593505553-chr2D_593517715	chr2D_593514988	3.60789e-12	0.420114	D_D	chrsame_trans
Root	WW	TraesCS2D02G483000	chr2D_12728888-chr2D_12729055	chr2D_12728888	1.51469e-08	0.28747	D_D	chrsame_trans
Root	WW	TraesCS2D02G483000	chr2D_79516866-chr2D_79517116	chr2D_79517110	7.18385e-08	0.264339	D_D	chrsame_trans
Root	WW	TraesCS2D02G483000	chr2D_461537214-chr2D_461539267	chr2D_461537456	6.41851e-12	0.393061	D_D	chrsame_trans
Root	WW	TraesCS2D02G483000	chr2D_572360356-chr2D_572363520	chr2D_572360356	1.77054e-09	0.318267	D_D	chrsame_trans
Root	WW	TraesCS2D02G483000	chr2D_589496669-chr2D_589506078	chr2D_589496702	1.17063e-13	0.441477	D_D	chrsame_trans
Root	WW	TraesCS2D02G483000	chr2D_594577172-chr2D_594594166	chr2D_594581421	1.6682e-12	0.40979	D_D	chrsame_trans
Root	WW	TraesCS2D02G483000	chr2D_627113612-chr2D_627113818	chr2D_627113612	4.42287e-08	0.271619	D_D	chrsame_trans
Root	WW	TraesCS2D02G483300	chr2D_12728888-chr2D_12729055	chr2D_12728888	8.969e-10	0.327762	D_D	chrsame_trans
Root	WW	TraesCS2D02G483300	chr2D_79516866-chr2D_79517116	chr2D_79516866	4.728e-10	0.336588	D_D	chrsame_trans
Root	WW	TraesCS2D02G483300	chr2D_461537214-chr2D_461539267	chr2D_461537456	5.21006e-09	0.302939	D_D	chrsame_trans
Root	WW	TraesCS2D02G483300	chr2D_595147919-chr2D_595164369	chr2D_595159926	2.03536e-12	0.407348	D_D	chrsame_trans
Root	WW	TraesCS2D02G483300	chr2D_627113612-chr2D_627113818	chr2D_627113673	2.39377e-08	0.280739	D_D	chrsame_trans
Root	WW	TraesCS2D02G484600	chr2D_13141428-chr2D_13141503	chr2D_13141463	2.68695e-08	0.279031	D_D	chrsame_trans
Root	WW	TraesCS2D02G484600	chr2D_79516866-chr2D_79517116	chr2D_79516866	2.68958e-08	0.279016	D_D	chrsame_trans
Root	WW	TraesCS2D02G484600	chr2D_461537280-chr2D_461539267	chr2D_461539267	6.87767e-10	0.331435	D_D	chrsame_trans
Root	WW	TraesCS2D02G484600	chr2D_572784735-chr2D_572794214	chr2D_572786095	1.82214e-08	0.284759	D_D	chrsame_trans
Root	WW	TraesCS2D02G484600	chr2D_589974077-chr2D_589981768	chr2D_589981768	5.85626e-10	0.33365	D_D	chrsame_trans
Root	WW	TraesCS2D02G484600	chr2D_596207230-chr2D_596212689	chr2D_596212165	7.92173e-10	0.329482	D_D	chrsame_trans
Root	WW	TraesCS2D02G484600	chr2D_627113673-chr2D_627113818	chr2D_627113818	2.97588e-07	0.242629	D_D	chrsame_trans
Root	WW	TraesCS2D02G487000	chr2D_12728888-chr2D_12729055	chr2D_12728895	1.325e-09	0.322329	D_D	chrsame_trans
Root	WW	TraesCS2D02G487000	chr2D_79516866-chr2D_79517116	chr2D_79517110	1.18299e-09	0.323912	D_D	chrsame_trans
Root	WW	TraesCS2D02G487000	chr2D_461537214-chr2D_461539267	chr2D_461537456	2.26826e-12	0.406014	D_D	chrsame_trans
Root	WW	TraesCS2D02G487000	chr2D_575239633-chr2D_575240193	chr2D_575239633	1.10726e-14	0.468215	D_D	chrsame_trans
Root	WW	TraesCS2D02G487000	chr2D_593209829-chr2D_593227086	chr2D_593212479	9.33349e-14	0.444101	D_D	chrsame_trans
Root	WW	TraesCS2D02G487000	chr2D_627113612-chr2D_627113818	chr2D_627113673	3.47431e-09	0.308731	D_D	chrsame_trans
Root	WW	TraesCS2D02G487000	chr2D_634407453-chr2D_634408561	chr2D_634408561	7.98972e-14	0.445895	D_D	chrsame_trans
Root	WW	TraesCS2D02G487100	chr2D_12728888-chr2D_12729055	chr2D_12728895	7.97587e-11	0.360546	D_D	chrsame_trans
Root	WW	TraesCS2D02G487100	chr2D_79516866-chr2D_79517116	chr2D_79517110	4.61719e-11	0.367738	D_D	chrsame_trans
Root	WW	TraesCS2D02G487100	chr2D_383550475-chr2D_383550486	chr2D_383550486	3.14224e-11	0.372755	D_D	chrsame_trans
Root	WW	TraesCS2D02G487100	chr2D_461537214-chr2D_461539267	chr2D_461537456	1.4928e-12	0.411149	D_D	chrsame_trans
Root	WW	TraesCS2D02G487100	chr2D_575705198-chr2D_575706465	chr2D_575705702	2.37896e-14	0.459683	D_D	chrsame_trans
Root	WW	TraesCS2D02G487100	chr2D_593209817-chr2D_593227086	chr2D_593220088	2.81182e-13	0.431213	D_D	chrsame_trans
Root	WW	TraesCS2D02G487100	chr2D_627113612-chr2D_627113818	chr2D_627113673	1.21932e-10	0.354908	D_D	chrsame_trans
Root	WW	TraesCS2D02G487100	chr2D_634407453-chr2D_634408561	chr2D_634408561	1.60903e-12	0.410232	D_D	chrsame_trans
Root	WW	TraesCS2D02G487200	chr2D_12728888-chr2D_12729055	chr2D_12728895	2.47834e-09	0.383638	D_D	chrsame_trans
Root	WW	TraesCS2D02G487200	chr2D_79516866-chr2D_79517116	chr2D_79516866	7.90873e-10	0.357751	D_D	chrsame_trans
Root	WW	TraesCS2D02G487200	chr2D_461537214-chr2D_461537920	chr2D_461537456	2.48852e-12	0.481519	D_D	chrsame_trans
Root	WW	TraesCS2D02G487200	chr2D_593504944-chr2D_593517754	chr2D_593514988	4.15699e-16	0.503357	D_D	chrsame_trans
Root	WW	TraesCS2D02G487200	chr2D_627113612-chr2D_627113818	chr2D_627113612	3.85342e-10	0.367837	D_D	chrsame_trans
Root	WW	TraesCS2D02G487400	chr2D_12728888-chr2D_12729055	chr2D_12728888	1.85325e-11	0.379577	D_D	chrsame_trans
Root	WW	TraesCS2D02G487400	chr2D_79516866-chr2D_79517116	chr2D_79517032	1.36571e-09	0.321906	D_D	chrsame_trans
Root	WW	TraesCS2D02G487400	chr2D_383550475-chr2D_383550486	chr2D_383550475	1.40517e-08	0.288568	D_D	chrsame_trans
Root	WW	TraesCS2D02G487400	chr2D_461537214-chr2D_461537920	chr2D_461537456	2.66116e-10	0.344417	D_D	chrsame_trans
Root	WW	TraesCS2D02G487400	chr2D_570947632-chr2D_570958298	chr2D_570948382	1.87276e-10	0.349159	D_D	chrsame_trans
Root	WW	TraesCS2D02G487400	chr2D_593209817-chr2D_593227086	chr2D_593220061	2.11862e-12	0.406855	D_D	chrsame_trans
Root	WW	TraesCS2D02G487400	chr2D_627113612-chr2D_627113818	chr2D_627113673	4.2528e-09	0.305847	D_D	chrsame_trans
Root	WW	TraesCS2D02G487400	chr2D_634407531-chr2D_634408561	chr2D_634408561	3.68342e-10	0.341155	D_D	chrsame_trans
Root	WW	TraesCS2D02G487700	chr2D_12728888-chr2D_12729055	chr2D_12728888	4.91008e-08	0.270056	D_D	chrsame_trans
Root	WW	TraesCS2D02G487700	chr2D_79516877-chr2D_79517116	chr2D_79517110	1.12514e-07	0.257702	D_D	chrsame_trans
Root	WW	TraesCS2D02G487700	chr2D_461537214-chr2D_461537920	chr2D_461537799	1.22349e-07	0.256272	D_D	chrsame_trans
Root	WW	TraesCS2D02G487700	chr2D_574482404-chr2D_574482486	chr2D_574482436	2.34244e-08	0.281059	D_D	chrsame_trans
Root	WW	TraesCS2D02G487700	chr2D_579953350-chr2D_579967834	chr2D_579958342	2.77189e-09	0.31194	D_D	chrsame_trans
Root	WW	TraesCS2D02G487700	chr2D_593271308-chr2D_593271538	chr2D_593271308	2.09784e-09	0.315879	D_D	chrsame_trans
Root	WW	TraesCS2D02G487700	chr2D_627113673-chr2D_627113818	chr2D_627113673	1.87004e-07	0.249787	D_D	chrsame_trans
Root	WW	TraesCS2D02G488000	chr2D_593209829-chr2D_593220088	chr2D_593209829	8.52179e-08	0.26176	D_D	chrsame_trans
Root	WW	TraesCS2D02G488200	chr2D_12728888-chr2D_12728898	chr2D_12728888	5.68119e-09	0.301696	D_D	chrsame_trans
Root	WW	TraesCS2D02G488200	chr2D_570947632-chr2D_570949927	chr2D_570948382	2.80058e-08	0.278417	D_D	chrsame_trans
Root	WW	TraesCS2D02G488200	chr2D_579760159-chr2D_579761080	chr2D_579760159	6.48965e-10	0.332236	D_D	chrsame_trans
Root	WW	TraesCS2D02G488200	chr2D_593209817-chr2D_593227086	chr2D_593209934	5.67362e-11	0.365037	D_D	chrsame_trans
Root	WW	TraesCS2D02G488300	chr2D_12728888-chr2D_12729055	chr2D_12728888	3.83e-16	0.504205	D_D	chrsame_trans
Root	WW	TraesCS2D02G488300	chr2D_79516866-chr2D_79517116	chr2D_79517110	2.38042e-15	0.486643	D_D	chrsame_trans
Root	WW	TraesCS2D02G488300	chr2D_383550475-chr2D_383550486	chr2D_383550486	5.23474e-11	0.369405	D_D	chrsame_trans
Root	WW	TraesCS2D02G488300	chr2D_461537214-chr2D_461539267	chr2D_461537799	2.86564e-15	0.482972	D_D	chrsame_trans
Root	WW	TraesCS2D02G488300	chr2D_571073564-chr2D_571082159	chr2D_571074594	1.40489e-13	0.448912	D_D	chrsame_trans
Root	WW	TraesCS2D02G488300	chr2D_579756996-chr2D_579761108	chr2D_579760278	6.07443e-17	0.522881	D_D	chrsame_trans
Root	WW	TraesCS2D02G488300	chr2D_592616923-chr2D_592639604	chr2D_592635953	5.8359e-17	0.52328	D_D	chrsame_trans
Root	WW	TraesCS2D02G488300	chr2D_627113612-chr2D_627113818	chr2D_627113612	1.65631e-15	0.488842	D_D	chrsame_trans
Root	WW	TraesCS2D02G488300	chr2D_634407453-chr2D_634408561	chr2D_634407714	1.23653e-11	0.384756	D_D	chrsame_trans
Root	WW	TraesCS2D02G488500	chr2D_12728888-chr2D_12729055	chr2D_12728888	3.77091e-09	0.382475	D_D	chrsame_trans
Root	WW	TraesCS2D02G488500	chr2D_79516866-chr2D_79517116	chr2D_79516866	1.36769e-08	0.364532	D_D	chrsame_trans
Root	WW	TraesCS2D02G488500	chr2D_461537214-chr2D_461539267	chr2D_461537456	2.03448e-08	0.355156	D_D	chrsame_trans
Root	WW	TraesCS2D02G488500	chr2D_570947632-chr2D_570953824	chr2D_570948236	1.9918e-09	0.386229	D_D	chrsame_trans
Root	WW	TraesCS2D02G488500	chr2D_579953350-chr2D_579967834	chr2D_579961004	6.11998e-12	0.435898	D_D	chrsame_trans
Root	WW	TraesCS2D02G488500	chr2D_595290838-chr2D_595291128	chr2D_595290911	1.29452e-12	0.449746	D_D	chrsame_trans
Root	WW	TraesCS2D02G488500	chr2D_627113673-chr2D_627113818	chr2D_627113673	4.47357e-08	0.337897	D_D	chrsame_trans
Root	WW	TraesCS2D02G488600	chr2D_12728888-chr2D_12729055	chr2D_12728888	6.83333e-09	0.418475	D_D	chrsame_trans
Root	WW	TraesCS2D02G488600	chr2D_79516877-chr2D_79517116	chr2D_79516877	1.10081e-07	0.367203	D_D	chrsame_trans
Root	WW	TraesCS2D02G488600	chr2D_461537214-chr2D_461537920	chr2D_461537456	1.24797e-10	0.44453	D_D	chrsame_trans
Root	WW	TraesCS2D02G488600	chr2D_570947632-chr2D_570953771	chr2D_570948236	1.55651e-09	0.425691	D_D	chrsame_trans
Root	WW	TraesCS2D02G488600	chr2D_596001046-chr2D_596006127	chr2D_596006127	4.75265e-12	0.481936	D_D	chrsame_trans
Root	WW	TraesCS2D02G488600	chr2D_627113673-chr2D_627113818	chr2D_627113673	1.10081e-07	0.367203	D_D	chrsame_trans
Root	WW	TraesCS2D02G489000	chr2D_579900954-chr2D_579902857	chr2D_579900954	4.03878e-11	0.369487	D_D	chrsame_trans
Root	WW	TraesCS2D02G489000	chr2D_596123963-chr2D_596124677	chr2D_596124080	4.97405e-11	0.366763	D_D	chrsame_trans
Root	WW	TraesCS2D02G489200	chr2D_595147919-chr2D_595162962	chr2D_595154284	1.4955e-08	0.298381	D_D	chrsame_trans
Root	WW	TraesCS2D02G489700	chr2D_12728888-chr2D_12728898	chr2D_12728888	3.81977e-08	0.273806	D_D	chrsame_trans
Root	WW	TraesCS2D02G489700	chr2D_79516877-chr2D_79517116	chr2D_79516903	3.41225e-07	0.243437	D_D	chrsame_trans
Root	WW	TraesCS2D02G489700	chr2D_461537280-chr2D_461537920	chr2D_461537456	1.0111e-09	0.326098	D_D	chrsame_trans
Root	WW	TraesCS2D02G489700	chr2D_570947632-chr2D_570948382	chr2D_570948382	6.42321e-08	0.266432	D_D	chrsame_trans
Root	WW	TraesCS2D02G489700	chr2D_596123963-chr2D_596124677	chr2D_596124080	8.98303e-12	0.388817	D_D	chrsame_trans
Root	WW	TraesCS2D02G489900	chr2D_12728888-chr2D_12729055	chr2D_12728895	2.38017e-13	0.433179	D_D	chrsame_trans
Root	WW	TraesCS2D02G489900	chr2D_79516866-chr2D_79517116	chr2D_79517110	3.55351e-13	0.428575	D_D	chrsame_trans
Root	WW	TraesCS2D02G489900	chr2D_461537214-chr2D_461539267	chr2D_461537456	1.26377e-17	0.538258	D_D	chrsame_trans
Root	WW	TraesCS2D02G489900	chr2D_571878247-chr2D_571884098	chr2D_571880219	1.15401e-14	0.467757	D_D	chrsame_trans
Root	WW	TraesCS2D02G489900	chr2D_582143448-chr2D_582150097	chr2D_582143943	1.33779e-17	0.537709	D_D	chrsame_trans
Root	WW	TraesCS2D02G489900	chr2D_593209817-chr2D_593227086	chr2D_593212479	5.56598e-18	0.566967	D_D	chrsame_trans
Root	WW	TraesCS2D02G489900	chr2D_627113612-chr2D_627113818	chr2D_627113673	8.39888e-13	0.418137	D_D	chrsame_trans
Root	WW	TraesCS2D02G489900	chr2D_634407453-chr2D_634408561	chr2D_634408561	8.07564e-14	0.445772	D_D	chrsame_trans
Root	WW	TraesCS2D02G490000	chr2D_12728888-chr2D_12729055	chr2D_12728888	3.80083e-14	0.454391	D_D	chrsame_trans
Root	WW	TraesCS2D02G490000	chr2D_79516866-chr2D_79517116	chr2D_79517110	8.53315e-13	0.417946	D_D	chrsame_trans
Root	WW	TraesCS2D02G490000	chr2D_383550475-chr2D_383550486	chr2D_383550486	2.49508e-11	0.377244	D_D	chrsame_trans
Root	WW	TraesCS2D02G490000	chr2D_461537214-chr2D_461539267	chr2D_461537799	1.07458e-12	0.415153	D_D	chrsame_trans
Root	WW	TraesCS2D02G490000	chr2D_571073564-chr2D_571082159	chr2D_571081708	3.53321e-12	0.408933	D_D	chrsame_trans
Root	WW	TraesCS2D02G490000	chr2D_596207230-chr2D_596212689	chr2D_596212165	1.90498e-14	0.462176	D_D	chrsame_trans
Root	WW	TraesCS2D02G490000	chr2D_627113612-chr2D_627113818	chr2D_627113612	8.0997e-13	0.418575	D_D	chrsame_trans
Root	WW	TraesCS2D02G490000	chr2D_634407453-chr2D_634408561	chr2D_634407936	4.1464e-11	0.369144	D_D	chrsame_trans
Root	WW	TraesCS2D02G490300	chr2D_12728888-chr2D_12729055	chr2D_12728911	5.44707e-09	0.350049	D_D	chrsame_trans
Root	WW	TraesCS2D02G490300	chr2D_79516877-chr2D_79517116	chr2D_79516877	8.51752e-09	0.340702	D_D	chrsame_trans
Root	WW	TraesCS2D02G490300	chr2D_461537214-chr2D_461537920	chr2D_461537456	5.19082e-10	0.38037	D_D	chrsame_trans
Root	WW	TraesCS2D02G490300	chr2D_596123963-chr2D_596124677	chr2D_596124644	4.54811e-11	0.404996	D_D	chrsame_trans
Root	WW	TraesCS2D02G490300	chr2D_627113612-chr2D_627113818	chr2D_627113673	8.51752e-09	0.340702	D_D	chrsame_trans
Root	WW	TraesCS2D02G490600	chr2D_12728888-chr2D_12729055	chr2D_12728888	2.12883e-13	0.434492	D_D	chrsame_trans
Root	WW	TraesCS2D02G490600	chr2D_79516866-chr2D_79517116	chr2D_79516866	1.17059e-10	0.355452	D_D	chrsame_trans
Root	WW	TraesCS2D02G490600	chr2D_383550475-chr2D_383550486	chr2D_383550486	1.76479e-11	0.380205	D_D	chrsame_trans
Root	WW	TraesCS2D02G490600	chr2D_461537214-chr2D_461539267	chr2D_461537456	3.33251e-13	0.429202	D_D	chrsame_trans
Root	WW	TraesCS2D02G490600	chr2D_570947632-chr2D_570958298	chr2D_570948382	1.0696e-11	0.386602	D_D	chrsame_trans
Root	WW	TraesCS2D02G490600	chr2D_595290838-chr2D_595291155	chr2D_595290911	1.17761e-14	0.467532	D_D	chrsame_trans
Root	WW	TraesCS2D02G490600	chr2D_627113612-chr2D_627113818	chr2D_627113806	2.085e-10	0.347714	D_D	chrsame_trans
Root	WW	TraesCS2D02G490600	chr2D_634407531-chr2D_634408561	chr2D_634408561	6.68781e-11	0.362872	D_D	chrsame_trans
Root	WW	TraesCS2D02G491000	chr2D_585376078-chr2D_585382741	chr2D_585376078	8.00145e-08	0.266472	D_D	chrsame_trans
Root	WW	TraesCS2D02G491100	chr2D_596153114-chr2D_596157750	chr2D_596157750	1.40656e-11	0.383111	D_D	chrsame_trans
Root	WW	TraesCS2D02G491300	chr2D_570948705-chr2D_570950590	chr2D_570950590	4.5453e-08	0.271211	D_D	chrsame_trans
Root	WW	TraesCS2D02G491300	chr2D_584757982-chr2D_584769088	chr2D_584768761	6.37066e-09	0.300048	D_D	chrsame_trans
Root	WW	TraesCS2D02G491300	chr2D_593217154-chr2D_593224150	chr2D_593224063	6.26307e-09	0.300293	D_D	chrsame_trans
Root	WW	TraesCS2D02G491600	chr2D_12728888-chr2D_12729055	chr2D_12728888	1.1122e-08	0.320799	D_D	chrsame_trans
Root	WW	TraesCS2D02G491600	chr2D_79516877-chr2D_79517116	chr2D_79516877	2.79928e-08	0.288114	D_D	chrsame_trans
Root	WW	TraesCS2D02G491600	chr2D_461537214-chr2D_461537920	chr2D_461537456	3.50932e-09	0.315635	D_D	chrsame_trans
Root	WW	TraesCS2D02G491600	chr2D_584855933-chr2D_584864149	chr2D_584855933	1.98631e-11	0.378685	D_D	chrsame_trans
Root	WW	TraesCS2D02G491600	chr2D_593209817-chr2D_593227086	chr2D_593212479	1.55169e-11	0.381855	D_D	chrsame_trans
Root	WW	TraesCS2D02G491600	chr2D_627113673-chr2D_627113818	chr2D_627113673	2.79928e-08	0.288114	D_D	chrsame_trans
Root	WW	TraesCS2D02G491700	chr2D_12728888-chr2D_12729055	chr2D_12728888	1.80868e-11	0.379889	D_D	chrsame_trans
Root	WW	TraesCS2D02G491700	chr2D_79516866-chr2D_79517116	chr2D_79517110	1.69456e-11	0.380726	D_D	chrsame_trans
Root	WW	TraesCS2D02G491700	chr2D_461537214-chr2D_461539267	chr2D_461539267	1.58857e-11	0.389465	D_D	chrsame_trans
Root	WW	TraesCS2D02G491700	chr2D_584855933-chr2D_584864149	chr2D_584855933	4.81799e-15	0.477347	D_D	chrsame_trans
Root	WW	TraesCS2D02G491700	chr2D_593209817-chr2D_593227086	chr2D_593220088	1.92536e-14	0.462056	D_D	chrsame_trans
Root	WW	TraesCS2D02G491700	chr2D_627113612-chr2D_627113818	chr2D_627113818	4.73312e-11	0.367414	D_D	chrsame_trans
Root	WW	TraesCS2D02G491700	chr2D_634407531-chr2D_634408561	chr2D_634408561	6.2551e-09	0.336108	D_D	chrsame_trans
Root	WW	TraesCS2D02G491900	chr2D_13141428-chr2D_13141503	chr2D_13141463	1.06753e-07	0.272132	D_D	chrsame_trans
Root	WW	TraesCS2D02G492300	chr2D_12728888-chr2D_12729055	chr2D_12728888	3.4848e-09	0.418195	D_D	chrsame_trans
Root	WW	TraesCS2D02G492300	chr2D_79516866-chr2D_79517116	chr2D_79516877	1.19172e-08	0.368421	D_D	chrsame_trans
Root	WW	TraesCS2D02G492300	chr2D_461537214-chr2D_461537920	chr2D_461537456	3.41315e-16	0.525886	D_D	chrsame_trans
Root	WW	TraesCS2D02G492300	chr2D_571057828-chr2D_571058197	chr2D_571057828	1.09428e-09	0.372945	D_D	chrsame_trans
Root	WW	TraesCS2D02G492300	chr2D_595147919-chr2D_595164369	chr2D_595147919	2.64637e-16	0.538077	D_D	chrsame_trans
Root	WW	TraesCS2D02G492300	chr2D_627113612-chr2D_627113818	chr2D_627113612	6.47172e-09	0.363389	D_D	chrsame_trans
Root	WW	TraesCS2D02G492700	chr2D_12728888-chr2D_12729055	chr2D_12729047	1.93701e-09	0.409198	D_D	chrsame_trans
Root	WW	TraesCS2D02G492700	chr2D_79516866-chr2D_79517116	chr2D_79516877	4.38002e-09	0.38963	D_D	chrsame_trans
Root	WW	TraesCS2D02G492700	chr2D_461537214-chr2D_461539267	chr2D_461537346	3.28061e-09	0.393006	D_D	chrsame_trans
Root	WW	TraesCS2D02G492700	chr2D_571055295-chr2D_571058197	chr2D_571057828	1.11939e-10	0.441791	D_D	chrsame_trans
Root	WW	TraesCS2D02G492700	chr2D_584855933-chr2D_584864149	chr2D_584855933	1.05366e-11	0.437932	D_D	chrsame_trans
Root	WW	TraesCS2D02G492700	chr2D_596123963-chr2D_596124677	chr2D_596124100	5.63714e-11	0.434235	D_D	chrsame_trans
Root	WW	TraesCS2D02G492700	chr2D_627113612-chr2D_627113818	chr2D_627113806	3.42439e-09	0.394392	D_D	chrsame_trans
Root	WW	TraesCS2D02G492700	chr2D_634407453-chr2D_634408561	chr2D_634408561	3.14551e-10	0.429472	D_D	chrsame_trans
Root	WW	TraesCS2D02G492800	chr2D_13141428-chr2D_13141503	chr2D_13141463	7.34773e-08	0.301481	D_D	chrsame_trans
Root	WW	TraesCS2D02G492800	chr2D_579756996-chr2D_579760921	chr2D_579760147	3.86697e-08	0.303913	D_D	chrsame_trans
Root	WW	TraesCS2D02G492800	chr2D_586838552-chr2D_586839315	chr2D_586839315	5.97739e-09	0.345177	D_D	chrsame_trans
Root	WW	TraesCS2D02G492900	chr2D_580004780-chr2D_580004916	chr2D_580004916	2.28293e-09	0.323592	D_D	chrsame_trans
Root	WW	TraesCS2D02G492900	chr2D_596123963-chr2D_596124677	chr2D_596124677	4.42403e-08	0.271615	D_D	chrsame_trans
Root	WW	TraesCS2D02G493000	chr2D_12728888-chr2D_12729055	chr2D_12728888	7.97655e-11	0.360545	D_D	chrsame_trans
Root	WW	TraesCS2D02G493000	chr2D_79516866-chr2D_79517116	chr2D_79517110	1.29425e-09	0.322657	D_D	chrsame_trans
Root	WW	TraesCS2D02G493000	chr2D_383550475-chr2D_383550486	chr2D_383550483	1.50612e-08	0.287553	D_D	chrsame_trans
Root	WW	TraesCS2D02G493000	chr2D_461537214-chr2D_461539267	chr2D_461537456	6.48559e-11	0.363277	D_D	chrsame_trans
Root	WW	TraesCS2D02G493000	chr2D_584855933-chr2D_584864149	chr2D_584855933	1.62209e-14	0.463972	D_D	chrsame_trans
Root	WW	TraesCS2D02G493000	chr2D_596001046-chr2D_596006127	chr2D_596001046	1.78434e-12	0.408965	D_D	chrsame_trans
Root	WW	TraesCS2D02G493000	chr2D_627113612-chr2D_627113818	chr2D_627113673	3.50016e-09	0.308625	D_D	chrsame_trans
Root	WW	TraesCS2D02G493100	chr2D_12728888-chr2D_12728898	chr2D_12728888	6.55144e-08	0.356165	D_D	chrsame_trans
Root	WW	TraesCS2D02G493100	chr2D_79516866-chr2D_79517116	chr2D_79516877	2.79371e-07	0.323559	D_D	chrsame_trans
Root	WW	TraesCS2D02G493100	chr2D_461537214-chr2D_461537920	chr2D_461537280	2.79371e-07	0.323559	D_D	chrsame_trans
Root	WW	TraesCS2D02G493100	chr2D_579956792-chr2D_579967834	chr2D_579961004	8.16415e-10	0.405979	D_D	chrsame_trans
Root	WW	TraesCS2D02G493100	chr2D_585680513-chr2D_585682116	chr2D_585682116	2.38132e-09	0.394153	D_D	chrsame_trans
Root	WW	TraesCS2D02G493100	chr2D_627113673-chr2D_627113818	chr2D_627113806	2.47577e-07	0.324327	D_D	chrsame_trans
Root	WW	TraesCS2D02G493500	chr2D_12728888-chr2D_12729055	chr2D_12728911	1.04511e-09	0.325638	D_D	chrsame_trans
Root	WW	TraesCS2D02G493500	chr2D_79516866-chr2D_79517116	chr2D_79517110	1.41849e-09	0.321477	D_D	chrsame_trans
Root	WW	TraesCS2D02G493500	chr2D_461537214-chr2D_461539267	chr2D_461537456	7.04803e-15	0.473192	D_D	chrsame_trans
Root	WW	TraesCS2D02G493500	chr2D_584855933-chr2D_584864149	chr2D_584855933	4.57778e-15	0.477904	D_D	chrsame_trans
Root	WW	TraesCS2D02G493500	chr2D_627113612-chr2D_627113818	chr2D_627113673	2.42344e-09	0.313842	D_D	chrsame_trans
Root	WW	TraesCS2D02G493500	chr2D_634407453-chr2D_634408561	chr2D_634408561	4.64953e-14	0.463627	D_D	chrsame_trans
Root	WW	TraesCS2D02G493600	chr2D_12728888-chr2D_12729055	chr2D_12728911	1.58328e-11	0.381597	D_D	chrsame_trans
Root	WW	TraesCS2D02G493600	chr2D_79516866-chr2D_79517116	chr2D_79517110	1.42617e-11	0.383851	D_D	chrsame_trans
Root	WW	TraesCS2D02G493600	chr2D_383550475-chr2D_383550486	chr2D_383550486	6.16437e-08	0.308132	D_D	chrsame_trans
Root	WW	TraesCS2D02G493600	chr2D_461537214-chr2D_461539267	chr2D_461537456	7.39917e-14	0.446779	D_D	chrsame_trans
Root	WW	TraesCS2D02G493600	chr2D_584855933-chr2D_584864149	chr2D_584855933	1.34557e-16	0.514901	D_D	chrsame_trans
Root	WW	TraesCS2D02G493600	chr2D_596001046-chr2D_596006127	chr2D_596006127	4.59478e-15	0.477863	D_D	chrsame_trans
Root	WW	TraesCS2D02G493600	chr2D_606716200-chr2D_606720017	chr2D_606716200	2.89099e-07	0.32973	D_D	chrsame_trans
Root	WW	TraesCS2D02G493600	chr2D_627113612-chr2D_627113818	chr2D_627113818	2.59593e-11	0.375231	D_D	chrsame_trans
Root	WW	TraesCS2D02G493600	chr2D_634407453-chr2D_634408561	chr2D_634408561	9.66266e-12	0.406723	D_D	chrsame_trans
Root	WW	TraesCS2D02G495800	chr2D_12728888-chr2D_12729055	chr2D_12728895	9.64179e-11	0.371279	D_D	chrsame_trans
Root	WW	TraesCS2D02G495800	chr2D_79516866-chr2D_79517116	chr2D_79516866	5.53111e-11	0.375657	D_D	chrsame_trans
Root	WW	TraesCS2D02G495800	chr2D_461537214-chr2D_461539267	chr2D_461537280	1.26791e-10	0.364526	D_D	chrsame_trans
Root	WW	TraesCS2D02G495800	chr2D_571074594-chr2D_571081838	chr2D_571074594	3.02615e-09	0.3191	D_D	chrsame_trans
Root	WW	TraesCS2D02G495800	chr2D_586151534-chr2D_586154660	chr2D_586151833	8.06469e-13	0.418628	D_D	chrsame_trans
Root	WW	TraesCS2D02G495800	chr2D_596194789-chr2D_596196341	chr2D_596196282	2.93824e-12	0.402817	D_D	chrsame_trans
Root	WW	TraesCS2D02G495800	chr2D_627113612-chr2D_627113818	chr2D_627113612	3.64773e-11	0.370815	D_D	chrsame_trans
Root	WW	TraesCS2D02G496100	chr2D_12728888-chr2D_12729055	chr2D_12728888	2.3336e-10	0.346194	D_D	chrsame_trans
Root	WW	TraesCS2D02G496100	chr2D_79516866-chr2D_79517116	chr2D_79517110	4.31631e-09	0.305635	D_D	chrsame_trans
Root	WW	TraesCS2D02G496100	chr2D_383550475-chr2D_383550486	chr2D_383550475	2.04524e-09	0.316237	D_D	chrsame_trans
Root	WW	TraesCS2D02G496100	chr2D_461537214-chr2D_461539267	chr2D_461537456	1.77434e-11	0.380136	D_D	chrsame_trans
Root	WW	TraesCS2D02G496100	chr2D_582143448-chr2D_582150097	chr2D_582143448	2.07505e-13	0.434793	D_D	chrsame_trans
Root	WW	TraesCS2D02G496100	chr2D_627113612-chr2D_627113818	chr2D_627113673	8.97756e-09	0.295091	D_D	chrsame_trans
Root	WW	TraesCS2D02G496100	chr2D_634407531-chr2D_634408561	chr2D_634408561	4.77677e-12	0.396767	D_D	chrsame_trans
Root	WW	TraesCS2D02G497100	chr2D_12728888-chr2D_12729055	chr2D_12729047	2.54117e-08	0.279856	D_D	chrsame_trans
Root	WW	TraesCS2D02G497100	chr2D_79516877-chr2D_79517116	chr2D_79516877	7.98863e-08	0.267397	D_D	chrsame_trans
Root	WW	TraesCS2D02G497100	chr2D_461537214-chr2D_461537920	chr2D_461537456	1.76977e-10	0.34992	D_D	chrsame_trans
Root	WW	TraesCS2D02G497100	chr2D_574387278-chr2D_574403656	chr2D_574403319	6.15943e-11	0.363956	D_D	chrsame_trans
Root	WW	TraesCS2D02G497100	chr2D_581570329-chr2D_581570424	chr2D_581570329	1.91242e-11	0.379173	D_D	chrsame_trans
Root	WW	TraesCS2D02G497100	chr2D_627113612-chr2D_627113818	chr2D_627113806	4.55468e-08	0.271521	D_D	chrsame_trans
Root	WW	TraesCS2D02G497400	chr2D_12728888-chr2D_12729055	chr2D_12728895	9.56139e-09	0.345084	D_D	chrsame_trans
Root	WW	TraesCS2D02G497400	chr2D_79516866-chr2D_79517116	chr2D_79516866	1.25129e-10	0.361469	D_D	chrsame_trans
Root	WW	TraesCS2D02G497400	chr2D_461537214-chr2D_461537920	chr2D_461537456	4.93188e-11	0.404499	D_D	chrsame_trans
Root	WW	TraesCS2D02G497400	chr2D_584855933-chr2D_584864149	chr2D_584855933	1.45908e-14	0.465152	D_D	chrsame_trans
Root	WW	TraesCS2D02G497400	chr2D_627113612-chr2D_627113818	chr2D_627113612	1.50598e-09	0.320538	D_D	chrsame_trans
Root	WW	TraesCS2D02G497400	chr2D_634407453-chr2D_634408561	chr2D_634408561	3.89515e-09	0.362161	D_D	chrsame_trans
Root	WW	TraesCS2D02G497500	chr2D_13141428-chr2D_13141503	chr2D_13141463	4.97445e-14	0.451328	D_D	chrsame_trans
Root	WW	TraesCS2D02G497500	chr2D_79516866-chr2D_79517116	chr2D_79516866	6.0623e-14	0.449067	D_D	chrsame_trans
Root	WW	TraesCS2D02G497500	chr2D_383550475-chr2D_383550486	chr2D_383550483	1.57452e-12	0.410497	D_D	chrsame_trans
Root	WW	TraesCS2D02G497500	chr2D_461537214-chr2D_461539267	chr2D_461537456	3.56318e-13	0.428407	D_D	chrsame_trans
Root	WW	TraesCS2D02G497500	chr2D_584757952-chr2D_584769088	chr2D_584759203	8.15456e-18	0.542461	D_D	chrsame_trans
Root	WW	TraesCS2D02G497500	chr2D_627113612-chr2D_627113818	chr2D_627113818	9.06302e-12	0.388705	D_D	chrsame_trans
Root	WW	TraesCS2D02G497500	chr2D_634407453-chr2D_634408561	chr2D_634408561	4.77995e-10	0.336438	D_D	chrsame_trans
Root	WW	TraesCS2D02G497800	chr2D_12728888-chr2D_12729055	chr2D_12728911	2.34999e-08	0.337506	D_D	chrsame_trans
Root	WW	TraesCS2D02G497800	chr2D_79516866-chr2D_79517116	chr2D_79516877	3.00919e-08	0.320447	D_D	chrsame_trans
Root	WW	TraesCS2D02G497800	chr2D_461537214-chr2D_461539267	chr2D_461537456	9.74325e-11	0.395505	D_D	chrsame_trans
Root	WW	TraesCS2D02G497800	chr2D_579584577-chr2D_579588588	chr2D_579586890	1.16042e-12	0.414603	D_D	chrsame_trans
Root	WW	TraesCS2D02G497800	chr2D_584855933-chr2D_584864149	chr2D_584855933	5.58076e-14	0.480942	D_D	chrsame_trans
Root	WW	TraesCS2D02G497800	chr2D_627113612-chr2D_627113818	chr2D_627113673	3.00919e-08	0.320447	D_D	chrsame_trans
Root	WW	TraesCS2D02G497800	chr2D_634407453-chr2D_634408561	chr2D_634408561	9.59163e-10	0.356954	D_D	chrsame_trans
Root	WW	TraesCS2D02G498800	chr2D_570947632-chr2D_570948382	chr2D_570948236	1.06965e-08	0.292547	D_D	chrsame_trans
Root	WW	TraesCS2D02G498800	chr2D_579900954-chr2D_579902857	chr2D_579901184	6.13649e-12	0.393626	D_D	chrsame_trans
Root	WW	TraesCS2D02G498800	chr2D_585470968-chr2D_585477604	chr2D_585471398	4.64505e-11	0.36766	D_D	chrsame_trans
Root	WW	TraesCS2D02G498900	chr2D_12728888-chr2D_12729055	chr2D_12728888	6.40006e-15	0.474248	D_D	chrsame_trans
Root	WW	TraesCS2D02G498900	chr2D_79516866-chr2D_79517116	chr2D_79517110	1.41081e-13	0.442569	D_D	chrsame_trans
Root	WW	TraesCS2D02G498900	chr2D_383550475-chr2D_383550486	chr2D_383550483	1.73646e-09	0.379068	D_D	chrsame_trans
Root	WW	TraesCS2D02G498900	chr2D_461537214-chr2D_461539267	chr2D_461537799	1.44027e-13	0.439066	D_D	chrsame_trans
Root	WW	TraesCS2D02G498900	chr2D_570948638-chr2D_570958298	chr2D_570953771	2.41045e-13	0.4342	D_D	chrsame_trans
Root	WW	TraesCS2D02G498900	chr2D_584757952-chr2D_584769088	chr2D_584759203	1.14228e-16	0.517643	D_D	chrsame_trans
Root	WW	TraesCS2D02G498900	chr2D_627113612-chr2D_627113818	chr2D_627113673	2.5713e-13	0.432269	D_D	chrsame_trans
Root	WW	TraesCS2D02G498900	chr2D_634407453-chr2D_634407936	chr2D_634407771	1.44576e-10	0.352632	D_D	chrsame_trans
Root	WW	TraesCS2D02G499100	chr2D_12728888-chr2D_12729055	chr2D_12728895	1.52723e-07	0.284649	D_D	chrsame_trans
Root	WW	TraesCS2D02G499100	chr2D_79516866-chr2D_79517116	chr2D_79516866	1.57539e-08	0.31708	D_D	chrsame_trans
Root	WW	TraesCS2D02G499100	chr2D_461537214-chr2D_461537920	chr2D_461537456	1.05108e-08	0.319425	D_D	chrsame_trans
Root	WW	TraesCS2D02G499100	chr2D_579953350-chr2D_579961139	chr2D_579961004	5.8691e-12	0.394186	D_D	chrsame_trans
Root	WW	TraesCS2D02G499100	chr2D_587284823-chr2D_587305924	chr2D_587286842	1.89302e-11	0.379304	D_D	chrsame_trans
Root	WW	TraesCS2D02G499100	chr2D_627113612-chr2D_627113818	chr2D_627113806	1.39212e-07	0.274059	D_D	chrsame_trans
Root	WW	TraesCS2D02G499100	chr2D_634407453-chr2D_634408561	chr2D_634408561	7.43609e-10	0.345863	D_D	chrsame_trans
Root	WW	TraesCS2D02G499500	chr2D_12728888-chr2D_12728898	chr2D_12728888	8.0699e-08	0.262584	D_D	chrsame_trans
Root	WW	TraesCS2D02G499500	chr2D_79516877-chr2D_79517116	chr2D_79516903	1.98085e-08	0.286375	D_D	chrsame_trans
Root	WW	TraesCS2D02G499500	chr2D_461537214-chr2D_461537920	chr2D_461537799	1.58016e-07	0.252587	D_D	chrsame_trans
Root	WW	TraesCS2D02G499500	chr2D_571073604-chr2D_571082159	chr2D_571081818	6.61456e-08	0.271964	D_D	chrsame_trans
Root	WW	TraesCS2D02G499500	chr2D_588122563-chr2D_588136876	chr2D_588134967	6.28762e-09	0.300437	D_D	chrsame_trans
Root	WW	TraesCS2D02G499500	chr2D_627113612-chr2D_627113818	chr2D_627113612	1.08602e-07	0.258085	D_D	chrsame_trans
Root	WW	TraesCS2D02G499600	chr2D_12728888-chr2D_12729055	chr2D_12728888	1.99507e-09	0.384862	D_D	chrsame_trans
Root	WW	TraesCS2D02G499600	chr2D_79516866-chr2D_79517116	chr2D_79516877	3.6187e-08	0.328346	D_D	chrsame_trans
Root	WW	TraesCS2D02G499600	chr2D_461537214-chr2D_461537920	chr2D_461537280	3.6187e-08	0.328346	D_D	chrsame_trans
Root	WW	TraesCS2D02G499600	chr2D_584855933-chr2D_584864149	chr2D_584855933	2.8852e-11	0.397477	D_D	chrsame_trans
Root	WW	TraesCS2D02G499600	chr2D_627113612-chr2D_627113818	chr2D_627113806	3.12942e-08	0.332048	D_D	chrsame_trans
Root	WW	TraesCS2D02G499700	chr2D_12728895-chr2D_12729055	chr2D_12728895	1.20447e-07	0.256529	D_D	chrsame_trans
Root	WW	TraesCS2D02G499700	chr2D_79516877-chr2D_79517116	chr2D_79517110	1.48397e-07	0.254829	D_D	chrsame_trans
Root	WW	TraesCS2D02G499700	chr2D_461537214-chr2D_461537920	chr2D_461537815	8.66326e-08	0.261855	D_D	chrsame_trans
Root	WW	TraesCS2D02G499700	chr2D_577111587-chr2D_577112798	chr2D_577112034	3.40972e-09	0.313058	D_D	chrsame_trans
Root	WW	TraesCS2D02G499700	chr2D_587111665-chr2D_587111768	chr2D_587111688	1.65328e-08	0.286187	D_D	chrsame_trans
Root	WW	TraesCS2D02G499700	chr2D_627113612-chr2D_627113818	chr2D_627113612	1.07674e-07	0.258215	D_D	chrsame_trans
Root	WW	TraesCS2D02G499700	chr2D_634407453-chr2D_634408561	chr2D_634407936	2.74415e-09	0.312082	D_D	chrsame_trans
Root	WW	TraesCS2D02G499800	chr2D_12728888-chr2D_12729055	chr2D_12728888	3.55606e-11	0.371147	D_D	chrsame_trans
Root	WW	TraesCS2D02G499800	chr2D_79516866-chr2D_79517116	chr2D_79517110	5.27455e-10	0.335088	D_D	chrsame_trans
Root	WW	TraesCS2D02G499800	chr2D_383550475-chr2D_383550486	chr2D_383550483	6.08532e-09	0.300708	D_D	chrsame_trans
Root	WW	TraesCS2D02G499800	chr2D_461537214-chr2D_461537920	chr2D_461537799	5.37202e-10	0.334836	D_D	chrsame_trans
Root	WW	TraesCS2D02G499800	chr2D_572610703-chr2D_572611852	chr2D_572610849	9.4229e-11	0.358337	D_D	chrsame_trans
Root	WW	TraesCS2D02G499800	chr2D_584757952-chr2D_584769088	chr2D_584759203	2.72307e-12	0.403758	D_D	chrsame_trans
Root	WW	TraesCS2D02G499800	chr2D_627113612-chr2D_627113818	chr2D_627113806	1.01951e-09	0.325983	D_D	chrsame_trans
Root	WW	TraesCS2D02G499800	chr2D_634407531-chr2D_634408561	chr2D_634407936	3.42735e-09	0.308925	D_D	chrsame_trans
Root	WW	TraesCS2D02G500000	chr2D_590677728-chr2D_590678718	chr2D_590678718	1.44976e-08	0.288111	D_D	chrsame_trans
Root	WW	TraesCS2D02G500400	chr2D_12728888-chr2D_12729055	chr2D_12728888	2.08284e-08	0.285174	D_D	chrsame_trans
Root	WW	TraesCS2D02G500400	chr2D_79516866-chr2D_79517116	chr2D_79516866	1.02554e-08	0.293159	D_D	chrsame_trans
Root	WW	TraesCS2D02G500400	chr2D_461537214-chr2D_461539267	chr2D_461537456	1.10402e-08	0.292087	D_D	chrsame_trans
Root	WW	TraesCS2D02G500400	chr2D_571055295-chr2D_571058197	chr2D_571057828	8.65177e-10	0.329465	D_D	chrsame_trans
Root	WW	TraesCS2D02G500400	chr2D_583231155-chr2D_583233349	chr2D_583231155	9.49184e-12	0.388556	D_D	chrsame_trans
Root	WW	TraesCS2D02G500400	chr2D_590409901-chr2D_590416520	chr2D_590410788	9.68389e-11	0.357974	D_D	chrsame_trans
Root	WW	TraesCS2D02G500400	chr2D_627113673-chr2D_627113818	chr2D_627113806	1.98725e-07	0.248854	D_D	chrsame_trans
Root	WW	TraesCS2D02G500600	chr2D_13141428-chr2D_13141503	chr2D_13141463	8.78254e-12	0.389103	D_D	chrsame_trans
Root	WW	TraesCS2D02G500600	chr2D_79516866-chr2D_79517116	chr2D_79516866	5.23165e-11	0.366101	D_D	chrsame_trans
Root	WW	TraesCS2D02G500600	chr2D_461537214-chr2D_461539267	chr2D_461539267	4.18864e-10	0.338245	D_D	chrsame_trans
Root	WW	TraesCS2D02G500600	chr2D_571880085-chr2D_571884098	chr2D_571884098	1.08339e-09	0.325137	D_D	chrsame_trans
Root	WW	TraesCS2D02G500600	chr2D_583231155-chr2D_583233866	chr2D_583231155	1.73987e-11	0.380387	D_D	chrsame_trans
Root	WW	TraesCS2D02G500600	chr2D_627113612-chr2D_627113818	chr2D_627113818	9.5689e-09	0.294166	D_D	chrsame_trans
Root	WW	TraesCS2D02G500600	chr2D_634407453-chr2D_634408561	chr2D_634408561	8.47318e-09	0.295929	D_D	chrsame_trans
Root	WW	TraesCS2D02G501400	chr2D_579953350-chr2D_579967834	chr2D_579953350	1.13004e-09	0.32455	D_D	chrsame_trans
Root	WW	TraesCS2D02G501400	chr2D_589496669-chr2D_589506078	chr2D_589496702	1.36417e-10	0.353409	D_D	chrsame_trans
Root	WW	TraesCS2D02G502700	chr2D_13141428-chr2D_13141503	chr2D_13141503	7.32409e-13	0.419789	D_D	chrsame_trans
Root	WW	TraesCS2D02G502700	chr2D_79516866-chr2D_79517116	chr2D_79517032	1.14951e-12	0.434485	D_D	chrsame_trans
Root	WW	TraesCS2D02G502700	chr2D_383550475-chr2D_383550486	chr2D_383550483	7.74222e-09	0.373175	D_D	chrsame_trans
Root	WW	TraesCS2D02G502700	chr2D_461537214-chr2D_461539267	chr2D_461537456	2.93684e-13	0.466897	D_D	chrsame_trans
Root	WW	TraesCS2D02G502700	chr2D_584855933-chr2D_584864149	chr2D_584855933	3.02972e-18	0.551821	D_D	chrsame_trans
Root	WW	TraesCS2D02G502700	chr2D_592616923-chr2D_592639604	chr2D_592635953	6.5625e-17	0.522111	D_D	chrsame_trans
Root	WW	TraesCS2D02G502700	chr2D_627113612-chr2D_627113818	chr2D_627113818	8.83333e-13	0.421486	D_D	chrsame_trans
Root	WW	TraesCS2D02G502700	chr2D_634407453-chr2D_634408561	chr2D_634408561	4.51992e-11	0.437938	D_D	chrsame_trans
Root	WW	TraesCS2D02G503000	chr2D_531767209-chr2D_531767729	chr2D_531767557	5.59856e-13	0.501485	D_D	chrsame_trans
Root	WW	TraesCS2D02G503000	chr2D_606709403-chr2D_606728220	chr2D_606710079	1.57621e-14	0.522102	D_D	chrsame_trans
Root	WW	TraesCS2D02G503000	chr2D_611895032-chr2D_611898189	chr2D_611897934	2.53153e-13	0.508656	D_D	chrsame_trans
Root	WW	TraesCS2D02G503000	chr2D_624297257-chr2D_624297329	chr2D_624297257	3.62914e-11	0.460257	D_D	chrsame_trans
Root	WW	TraesCS2D02G503200	chr2D_531767209-chr2D_531767729	chr2D_531767557	2.00564e-12	0.440395	D_D	chrsame_trans
Root	WW	TraesCS2D02G503200	chr2D_601399527-chr2D_601427161	chr2D_601399776	6.0191e-13	0.426932	D_D	chrsame_trans
Root	WW	TraesCS2D02G503200	chr2D_609480898-chr2D_609497977	chr2D_609493910	1.15887e-12	0.441156	D_D	chrsame_trans
Root	WW	TraesCS2D02G503200	chr2D_624297257-chr2D_624297329	chr2D_624297317	7.78233e-12	0.391278	D_D	chrsame_trans
Root	WW	TraesCS2D02G503400	chr2D_605711502-chr2D_605712005	chr2D_605711743	8.15041e-09	0.296491	D_D	chrsame_trans
Root	WW	TraesCS2D02G503400	chr2D_612343596-chr2D_612346253	chr2D_612343596	1.58815e-08	0.286776	D_D	chrsame_trans
Root	WW	TraesCS2D02G504700	chr2D_531767209-chr2D_531767729	chr2D_531767557	1.07942e-16	0.517125	D_D	chrsame_trans
Root	WW	TraesCS2D02G504700	chr2D_531924943-chr2D_531925096	chr2D_531925029	4.1114e-08	0.337392	D_D	chrsame_trans
Root	WW	TraesCS2D02G504700	chr2D_606753386-chr2D_606754885	chr2D_606754776	1.22753e-17	0.538538	D_D	chrsame_trans
Root	WW	TraesCS2D02G504700	chr2D_611895032-chr2D_611898189	chr2D_611895473	2.48308e-17	0.532462	D_D	chrsame_trans
Root	WW	TraesCS2D02G504700	chr2D_624297257-chr2D_624297329	chr2D_624297317	7.42046e-17	0.520885	D_D	chrsame_trans
Root	WW	TraesCS2D02G505300	chr2D_531767209-chr2D_531767729	chr2D_531767557	1.9231e-12	0.431781	D_D	chrsame_trans
Root	WW	TraesCS2D02G505300	chr2D_613122213-chr2D_613123700	chr2D_613123563	4.90179e-13	0.426437	D_D	chrsame_trans
Root	WW	TraesCS2D02G505300	chr2D_624297257-chr2D_624297329	chr2D_624297317	6.49303e-10	0.383409	D_D	chrsame_trans
Root	WW	TraesCS2D02G505500	chr2D_531767209-chr2D_531767729	chr2D_531767511	3.3448e-11	0.373023	D_D	chrsame_trans
Root	WW	TraesCS2D02G505500	chr2D_605711502-chr2D_605713268	chr2D_605711968	2.42818e-14	0.459453	D_D	chrsame_trans
Root	WW	TraesCS2D02G505500	chr2D_612342861-chr2D_612346253	chr2D_612346253	2.02601e-13	0.435073	D_D	chrsame_trans
Root	WW	TraesCS2D02G505500	chr2D_624297257-chr2D_624297329	chr2D_624297268	9.06175e-10	0.330427	D_D	chrsame_trans
Root	WW	TraesCS2D02G506600	chr2D_531767209-chr2D_531767729	chr2D_531767557	7.71875e-16	0.497636	D_D	chrsame_trans
Root	WW	TraesCS2D02G506600	chr2D_607418534-chr2D_607423238	chr2D_607422242	2.42425e-18	0.556178	D_D	chrsame_trans
Root	WW	TraesCS2D02G506600	chr2D_612437937-chr2D_612455064	chr2D_612441440	7.05743e-18	0.547861	D_D	chrsame_trans
Root	WW	TraesCS2D02G506600	chr2D_624297257-chr2D_624297329	chr2D_624297329	2.25968e-14	0.460261	D_D	chrsame_trans
Root	WW	TraesCS2D02G506800	chr2D_604290168-chr2D_604291258	chr2D_604290301	8.16743e-10	0.418958	D_D	chrsame_trans
Root	WW	TraesCS2D02G506800	chr2D_609958609-chr2D_609958619	chr2D_609958609	6.18633e-10	0.355882	D_D	chrsame_trans
Root	WW	TraesCS2D02G507000	chr2D_531767209-chr2D_531767729	chr2D_531767511	4.99553e-11	0.368551	D_D	chrsame_trans
Root	WW	TraesCS2D02G507000	chr2D_606753386-chr2D_606754885	chr2D_606754776	2.46263e-11	0.38225	D_D	chrsame_trans
Root	WW	TraesCS2D02G507000	chr2D_613233961-chr2D_613234925	chr2D_613234653	8.95503e-11	0.36104	D_D	chrsame_trans
Root	WW	TraesCS2D02G507000	chr2D_624297257-chr2D_624297329	chr2D_624297329	2.41996e-10	0.347371	D_D	chrsame_trans
Root	WW	TraesCS2D02G507200	chr2D_531767209-chr2D_531767729	chr2D_531767557	8.44268e-16	0.547862	D_D	chrsame_trans
Root	WW	TraesCS2D02G507200	chr2D_609774110-chr2D_609778620	chr2D_609778620	1.64665e-18	0.58899	D_D	chrsame_trans
Root	WW	TraesCS2D02G507200	chr2D_624297257-chr2D_624297329	chr2D_624297257	7.58545e-15	0.510542	D_D	chrsame_trans
Root	WW	TraesCS2D02G507800	chr2D_531767209-chr2D_531767729	chr2D_531767557	4.88303e-13	0.463193	D_D	chrsame_trans
Root	WW	TraesCS2D02G507800	chr2D_608198797-chr2D_608199694	chr2D_608199586	1.76106e-17	0.537495	D_D	chrsame_trans
Root	WW	TraesCS2D02G507800	chr2D_613233975-chr2D_613234925	chr2D_613234045	3.34507e-17	0.528783	D_D	chrsame_trans
Root	WW	TraesCS2D02G507800	chr2D_624297257-chr2D_624297329	chr2D_624297308	3.9917e-12	0.441444	D_D	chrsame_trans
Root	WW	TraesCS2D02G507900	chr2D_531767209-chr2D_531767729	chr2D_531767557	3.66596e-15	0.480313	D_D	chrsame_trans
Root	WW	TraesCS2D02G507900	chr2D_531924943-chr2D_531925096	chr2D_531924943	8.05727e-10	0.387175	D_D	chrsame_trans
Root	WW	TraesCS2D02G507900	chr2D_607418534-chr2D_607423238	chr2D_607422242	8.6808e-17	0.524259	D_D	chrsame_trans
Root	WW	TraesCS2D02G507900	chr2D_613233975-chr2D_613234925	chr2D_613234653	1.14189e-16	0.516558	D_D	chrsame_trans
Root	WW	TraesCS2D02G507900	chr2D_624297257-chr2D_624297329	chr2D_624297317	1.47092e-14	0.465062	D_D	chrsame_trans
Root	WW	TraesCS2D02G508400	chr2D_531767225-chr2D_531767729	chr2D_531767557	6.49005e-09	0.299781	D_D	chrsame_trans
Root	WW	TraesCS2D02G508400	chr2D_531924943-chr2D_531925096	chr2D_531925029	3.50118e-09	0.308621	D_D	chrsame_trans
Root	WW	TraesCS2D02G508400	chr2D_606753386-chr2D_606754885	chr2D_606754776	1.19877e-09	0.329609	D_D	chrsame_trans
Root	WW	TraesCS2D02G508400	chr2D_612363451-chr2D_612367630	chr2D_612367630	1.12792e-09	0.327771	D_D	chrsame_trans
Root	WW	TraesCS2D02G508400	chr2D_624297257-chr2D_624297329	chr2D_624297308	3.41952e-08	0.275454	D_D	chrsame_trans
Root	WW	TraesCS2D02G508600	chr2D_531767209-chr2D_531767729	chr2D_531767557	5.65182e-13	0.422904	D_D	chrsame_trans
Root	WW	TraesCS2D02G508600	chr2D_606156043-chr2D_606156278	chr2D_606156086	1.62346e-14	0.463962	D_D	chrsame_trans
Root	WW	TraesCS2D02G508600	chr2D_613122213-chr2D_613123700	chr2D_613122994	2.86521e-14	0.457589	D_D	chrsame_trans
Root	WW	TraesCS2D02G508600	chr2D_624297257-chr2D_624297329	chr2D_624297266	1.35236e-12	0.412355	D_D	chrsame_trans
Root	WW	TraesCS2D02G508800	chr2D_531767209-chr2D_531767729	chr2D_531767511	2.24855e-10	0.346695	D_D	chrsame_trans
Root	WW	TraesCS2D02G508800	chr2D_611895032-chr2D_611898189	chr2D_611898186	7.22498e-12	0.411154	D_D	chrsame_trans
Root	WW	TraesCS2D02G508800	chr2D_624297257-chr2D_624297329	chr2D_624297317	2.46071e-10	0.348512	D_D	chrsame_trans
Root	WW	TraesCS2D02G509700	chr2D_605711502-chr2D_605712005	chr2D_605711968	7.80753e-10	0.329683	D_D	chrsame_trans
Root	WW	TraesCS2D02G509700	chr2D_612343596-chr2D_612346253	chr2D_612346207	2.51297e-09	0.313329	D_D	chrsame_trans
Root	WW	TraesCS2D02G511200	chr2D_531767209-chr2D_531767729	chr2D_531767557	7.86639e-09	0.298658	D_D	chrsame_trans
Root	WW	TraesCS2D02G511200	chr2D_599102666-chr2D_599110164	chr2D_599110163	1.71485e-09	0.318716	D_D	chrsame_trans
Root	WW	TraesCS2D02G511200	chr2D_606709403-chr2D_606728220	chr2D_606710079	1.37082e-09	0.325262	D_D	chrsame_trans
Root	WW	TraesCS2D02G511200	chr2D_613122213-chr2D_613123700	chr2D_613123565	6.60571e-09	0.299526	D_D	chrsame_trans
Root	WW	TraesCS2D02G511200	chr2D_624297257-chr2D_624297329	chr2D_624297257	1.88567e-08	0.286296	D_D	chrsame_trans
Root	WW	TraesCS2D02G511800	chr2D_606710079-chr2D_606728220	chr2D_606717100	9.76454e-09	0.296	D_D	chrsame_trans
Root	WW	TraesCS2D02G511800	chr2D_612535272-chr2D_612541498	chr2D_612541469	1.76196e-08	0.287796	D_D	chrsame_trans
Root	WW	TraesCS2D02G512300	chr2D_531767209-chr2D_531767729	chr2D_531767511	3.27491e-11	0.400835	D_D	chrsame_trans
Root	WW	TraesCS2D02G512300	chr2D_609420358-chr2D_609438239	chr2D_609423854	1.43126e-11	0.392987	D_D	chrsame_trans
Root	WW	TraesCS2D02G512300	chr2D_624297257-chr2D_624297329	chr2D_624297317	3.93781e-09	0.329906	D_D	chrsame_trans
Root	WW	TraesCS2D02G512400	chr2D_531767209-chr2D_531767729	chr2D_531767557	1.40895e-13	0.446687	D_D	chrsame_trans
Root	WW	TraesCS2D02G512400	chr2D_598745714-chr2D_598746776	chr2D_598746397	1.2933e-13	0.443418	D_D	chrsame_trans
Root	WW	TraesCS2D02G512400	chr2D_609774116-chr2D_609778620	chr2D_609778620	3.24878e-13	0.430529	D_D	chrsame_trans
Root	WW	TraesCS2D02G512400	chr2D_624297257-chr2D_624297329	chr2D_624297329	1.62169e-12	0.410136	D_D	chrsame_trans
Root	WW	TraesCS2D02G512700	chr2D_611160249-chr2D_611160950	chr2D_611160249	1.01324e-07	0.261612	D_D	chrsame_trans
Root	WW	TraesCS2D02G513500	chr2D_600967553-chr2D_600977198	chr2D_600974882	7.84422e-09	0.335666	D_D	chrsame_trans
Root	WW	TraesCS2D02G513500	chr2D_612343596-chr2D_612346253	chr2D_612346253	2.90515e-09	0.337992	D_D	chrsame_trans
Root	WW	TraesCS2D02G513600	chr2D_531767326-chr2D_531767729	chr2D_531767511	7.33165e-08	0.40827	D_D	chrsame_trans
Root	WW	TraesCS2D02G513600	chr2D_612342873-chr2D_612346253	chr2D_612346253	2.68272e-11	0.495593	D_D	chrsame_trans
Root	WW	TraesCS2D02G513600	chr2D_624297266-chr2D_624297317	chr2D_624297317	5.14793e-08	0.407736	D_D	chrsame_trans
Root	WW	TraesCS2D02G513900	chr2D_531767209-chr2D_531767729	chr2D_531767557	2.08814e-10	0.384068	D_D	chrsame_trans
Root	WW	TraesCS2D02G513900	chr2D_609892742-chr2D_609892825	chr2D_609892742	7.60302e-12	0.394199	D_D	chrsame_trans
Root	WW	TraesCS2D02G513900	chr2D_624297257-chr2D_624297329	chr2D_624297329	4.1987e-10	0.36414	D_D	chrsame_trans
Root	WW	TraesCS2D02G514500	chr2D_531767209-chr2D_531767729	chr2D_531767511	3.80692e-10	0.33955	D_D	chrsame_trans
Root	WW	TraesCS2D02G514500	chr2D_598745714-chr2D_598746776	chr2D_598746333	4.51786e-10	0.33721	D_D	chrsame_trans
Root	WW	TraesCS2D02G514500	chr2D_612437937-chr2D_612455064	chr2D_612450178	4.36136e-10	0.344546	D_D	chrsame_trans
Root	WW	TraesCS2D02G514500	chr2D_624297257-chr2D_624297329	chr2D_624297317	5.75241e-09	0.301517	D_D	chrsame_trans
Root	WW	TraesCS2D02G514700	chr2D_600037980-chr2D_600038364	chr2D_600037980	2.06274e-09	0.316117	D_D	chrsame_trans
Root	WW	TraesCS2D02G515000	chr2D_531767209-chr2D_531767729	chr2D_531767557	1.98772e-10	0.405625	D_D	chrsame_trans
Root	WW	TraesCS2D02G515000	chr2D_531924943-chr2D_531925096	chr2D_531925029	3.86319e-08	0.340965	D_D	chrsame_trans
Root	WW	TraesCS2D02G515000	chr2D_596911526-chr2D_596916779	chr2D_596912851	1.95842e-12	0.464003	D_D	chrsame_trans
Root	WW	TraesCS2D02G515000	chr2D_602686095-chr2D_602711618	chr2D_602686177	6.11858e-15	0.493492	D_D	chrsame_trans
Root	WW	TraesCS2D02G515000	chr2D_610377363-chr2D_610377539	chr2D_610377525	5.44341e-13	0.462859	D_D	chrsame_trans
Root	WW	TraesCS2D02G515000	chr2D_624297257-chr2D_624297329	chr2D_624297317	1.27264e-10	0.406593	D_D	chrsame_trans
Root	WW	TraesCS2D02G515500	chr2D_531767326-chr2D_531767729	chr2D_531767557	4.32289e-09	0.33795	D_D	chrsame_trans
Root	WW	TraesCS2D02G515500	chr2D_596911526-chr2D_596916779	chr2D_596913001	5.88226e-12	0.394158	D_D	chrsame_trans
Root	WW	TraesCS2D02G515500	chr2D_602686095-chr2D_602711618	chr2D_602686177	3.10436e-12	0.404494	D_D	chrsame_trans
Root	WW	TraesCS2D02G515500	chr2D_624297257-chr2D_624297329	chr2D_624297317	4.59694e-08	0.34116	D_D	chrsame_trans
Root	WW	TraesCS2D02G515700	chr2D_531767209-chr2D_531767729	chr2D_531767557	2.47985e-11	0.376509	D_D	chrsame_trans
Root	WW	TraesCS2D02G515700	chr2D_598802314-chr2D_598803192	chr2D_598803192	2.70445e-13	0.432791	D_D	chrsame_trans
Root	WW	TraesCS2D02G515700	chr2D_624297257-chr2D_624297329	chr2D_624297329	1.43953e-10	0.356187	D_D	chrsame_trans
Root	WW	TraesCS2D02G515800	chr2D_531767209-chr2D_531767729	chr2D_531767557	6.66095e-15	0.473811	D_D	chrsame_trans
Root	WW	TraesCS2D02G515800	chr2D_598802314-chr2D_598803192	chr2D_598803132	9.8807e-17	0.527752	D_D	chrsame_trans
Root	WW	TraesCS2D02G515800	chr2D_613233975-chr2D_613234925	chr2D_613234006	6.86903e-15	0.473474	D_D	chrsame_trans
Root	WW	TraesCS2D02G515800	chr2D_624297257-chr2D_624297329	chr2D_624297308	3.70964e-13	0.427929	D_D	chrsame_trans
Root	WW	TraesCS2D02G515900	chr2D_598802863-chr2D_598803192	chr2D_598803132	5.81429e-09	0.314054	D_D	chrsame_trans
Root	WW	TraesCS2D02G515900	chr2D_613102767-chr2D_613108070	chr2D_613105551	2.25525e-07	0.27524	D_D	chrsame_trans
Root	WW	TraesCS2D02G516000	chr2D_531767326-chr2D_531767729	chr2D_531767557	1.24636e-08	0.291241	D_D	chrsame_trans
Root	WW	TraesCS2D02G516000	chr2D_598802316-chr2D_598803192	chr2D_598803192	3.52874e-10	0.342532	D_D	chrsame_trans
Root	WW	TraesCS2D02G516000	chr2D_612437937-chr2D_612455064	chr2D_612441440	7.73652e-10	0.330294	D_D	chrsame_trans
Root	WW	TraesCS2D02G516000	chr2D_624297257-chr2D_624297329	chr2D_624297317	5.37625e-08	0.268697	D_D	chrsame_trans
Root	WW	TraesCS2D02G516300	chr2D_531767209-chr2D_531767729	chr2D_531767557	4.36068e-10	0.403983	D_D	chrsame_trans
Root	WW	TraesCS2D02G516300	chr2D_599916550-chr2D_599928843	chr2D_599917431	2.90066e-11	0.434091	D_D	chrsame_trans
Root	WW	TraesCS2D02G516300	chr2D_613233961-chr2D_613234925	chr2D_613233961	2.22401e-12	0.411636	D_D	chrsame_trans
Root	WW	TraesCS2D02G516300	chr2D_624297257-chr2D_624297329	chr2D_624297317	3.5488e-10	0.405171	D_D	chrsame_trans
Root	WW	TraesCS2D02G516500	chr2D_531767209-chr2D_531767729	chr2D_531767557	4.06582e-15	0.482395	D_D	chrsame_trans
Root	WW	TraesCS2D02G516500	chr2D_601692774-chr2D_601693336	chr2D_601692774	4.49282e-15	0.478882	D_D	chrsame_trans
Root	WW	TraesCS2D02G516500	chr2D_613233975-chr2D_613234925	chr2D_613234006	1.32527e-12	0.416673	D_D	chrsame_trans
Root	WW	TraesCS2D02G516500	chr2D_624297257-chr2D_624297329	chr2D_624297266	2.04451e-12	0.413079	D_D	chrsame_trans
Root	WW	TraesCS2D02G517200	chr2D_531767209-chr2D_531767729	chr2D_531767557	8.73768e-11	0.361735	D_D	chrsame_trans
Root	WW	TraesCS2D02G517200	chr2D_603601758-chr2D_603604777	chr2D_603604777	1.57407e-12	0.410924	D_D	chrsame_trans
Root	WW	TraesCS2D02G517200	chr2D_612994643-chr2D_613002090	chr2D_612999577	4.57502e-12	0.415182	D_D	chrsame_trans
Root	WW	TraesCS2D02G517200	chr2D_624297257-chr2D_624297329	chr2D_624297268	1.43927e-10	0.356544	D_D	chrsame_trans
Root	WW	TraesCS2D02G517600	chr2D_531767209-chr2D_531767729	chr2D_531767557	6.00172e-10	0.333313	D_D	chrsame_trans
Root	WW	TraesCS2D02G517600	chr2D_599102666-chr2D_599110164	chr2D_599110163	8.91414e-12	0.388914	D_D	chrsame_trans
Root	WW	TraesCS2D02G517600	chr2D_613122213-chr2D_613123700	chr2D_613122994	7.88882e-11	0.360691	D_D	chrsame_trans
Root	WW	TraesCS2D02G517600	chr2D_624297257-chr2D_624297329	chr2D_624297313	4.19645e-09	0.306037	D_D	chrsame_trans
Root	WW	TraesCS2D02G518700	chr2D_531767209-chr2D_531767729	chr2D_531767511	1.494e-11	0.444032	D_D	chrsame_trans
Root	WW	TraesCS2D02G518700	chr2D_596911526-chr2D_596915819	chr2D_596913001	6.94702e-13	0.456764	D_D	chrsame_trans
Root	WW	TraesCS2D02G518700	chr2D_611895032-chr2D_611898189	chr2D_611897913	4.00803e-13	0.499903	D_D	chrsame_trans
Root	WW	TraesCS2D02G518700	chr2D_624297257-chr2D_624297329	chr2D_624297317	1.19835e-10	0.42121	D_D	chrsame_trans
Root	WW	TraesCS2D02G518800	chr2D_531767209-chr2D_531767729	chr2D_531767557	5.05967e-10	0.355207	D_D	chrsame_trans
Root	WW	TraesCS2D02G518800	chr2D_598802314-chr2D_598803192	chr2D_598803132	9.8428e-12	0.404153	D_D	chrsame_trans
Root	WW	TraesCS2D02G518800	chr2D_613233975-chr2D_613234925	chr2D_613234653	7.71178e-11	0.382018	D_D	chrsame_trans
Root	WW	TraesCS2D02G518800	chr2D_618248450-chr2D_618248540	chr2D_618248540	1.15809e-07	0.262441	D_D	chrsame_trans
Root	WW	TraesCS2D02G518800	chr2D_624297257-chr2D_624297329	chr2D_624297313	1.72021e-09	0.327968	D_D	chrsame_trans
Root	WW	TraesCS2D02G520000	chr2D_531767326-chr2D_531767729	chr2D_531767511	1.17159e-11	0.385443	D_D	chrsame_trans
Root	WW	TraesCS2D02G520000	chr2D_606156043-chr2D_606156278	chr2D_606156086	2.15594e-11	0.377671	D_D	chrsame_trans
Root	WW	TraesCS2D02G520000	chr2D_613122213-chr2D_613123700	chr2D_613122994	2.96737e-10	0.34294	D_D	chrsame_trans
Root	WW	TraesCS2D02G520000	chr2D_624297257-chr2D_624297329	chr2D_624297266	9.11816e-08	0.309163	D_D	chrsame_trans
Root	WW	TraesCS2D02G520100	chr2D_531767209-chr2D_531767729	chr2D_531767557	7.46744e-10	0.373422	D_D	chrsame_trans
Root	WW	TraesCS2D02G520100	chr2D_624297257-chr2D_624297329	chr2D_624297317	7.67823e-10	0.366816	D_D	chrsame_trans
Root	WW	TraesCS2D02G521300	chr2D_531767209-chr2D_531767729	chr2D_531767511	6.20274e-11	0.377971	D_D	chrsame_trans
Root	WW	TraesCS2D02G521300	chr2D_599916550-chr2D_599928843	chr2D_599916556	1.32205e-10	0.360836	D_D	chrsame_trans
Root	WW	TraesCS2D02G521300	chr2D_624297257-chr2D_624297329	chr2D_624297268	6.38605e-10	0.343203	D_D	chrsame_trans
Root	WW	TraesCS2D02G521400	chr2D_531767209-chr2D_531767729	chr2D_531767565	4.33745e-13	0.426068	D_D	chrsame_trans
Root	WW	TraesCS2D02G521400	chr2D_598802314-chr2D_598803192	chr2D_598802854	2.61369e-16	0.508138	D_D	chrsame_trans
Root	WW	TraesCS2D02G521400	chr2D_606156043-chr2D_606156278	chr2D_606156086	1.5101e-16	0.513732	D_D	chrsame_trans
Root	WW	TraesCS2D02G521400	chr2D_624297257-chr2D_624297329	chr2D_624297329	2.7958e-12	0.404642	D_D	chrsame_trans
Root	WW	TraesCS2D02G521500	chr2D_531767209-chr2D_531767729	chr2D_531767511	1.58438e-11	0.381588	D_D	chrsame_trans
Root	WW	TraesCS2D02G521500	chr2D_596911526-chr2D_596916779	chr2D_596915108	5.93723e-12	0.394767	D_D	chrsame_trans
Root	WW	TraesCS2D02G521500	chr2D_606709403-chr2D_606728220	chr2D_606715628	7.24119e-12	0.392384	D_D	chrsame_trans
Root	WW	TraesCS2D02G521500	chr2D_624297257-chr2D_624297329	chr2D_624297317	1.98629e-10	0.348367	D_D	chrsame_trans
Root	WW	TraesCS2D02G521600	chr2D_531767209-chr2D_531767729	chr2D_531767557	1.14021e-12	0.414433	D_D	chrsame_trans
Root	WW	TraesCS2D02G521600	chr2D_598802314-chr2D_598803192	chr2D_598803192	1.7946e-14	0.462843	D_D	chrsame_trans
Root	WW	TraesCS2D02G521600	chr2D_624297257-chr2D_624297329	chr2D_624297317	4.87401e-12	0.399939	D_D	chrsame_trans
Root	WW	TraesCS2D02G522400	chr2D_600973915-chr2D_600977198	chr2D_600974882	9.20115e-09	0.411748	D_D	chrsame_trans
Root	WW	TraesCS2D02G523000	chr2D_531767209-chr2D_531767729	chr2D_531767557	3.27981e-11	0.372199	D_D	chrsame_trans
Root	WW	TraesCS2D02G523000	chr2D_601205423-chr2D_601212611	chr2D_601205423	3.1517e-12	0.401947	D_D	chrsame_trans
Root	WW	TraesCS2D02G523000	chr2D_606709403-chr2D_606718030	chr2D_606715628	1.70811e-11	0.381404	D_D	chrsame_trans
Root	WW	TraesCS2D02G523000	chr2D_624297257-chr2D_624297329	chr2D_624297317	1.84755e-10	0.349342	D_D	chrsame_trans
Root	WW	TraesCS2D02G523100	chr2D_531767511-chr2D_531767675	chr2D_531767557	2.4319e-07	0.245777	D_D	chrsame_trans
Root	WW	TraesCS2D02G523100	chr2D_602506566-chr2D_602514865	chr2D_602513860	1.02025e-09	0.336659	D_D	chrsame_trans
Root	WW	TraesCS2D02G523400	chr2D_531767209-chr2D_531767729	chr2D_531767511	6.33914e-14	0.448555	D_D	chrsame_trans
Root	WW	TraesCS2D02G523400	chr2D_598745714-chr2D_598746776	chr2D_598746397	5.81819e-15	0.476154	D_D	chrsame_trans
Root	WW	TraesCS2D02G523400	chr2D_624297257-chr2D_624297329	chr2D_624297268	2.18838e-13	0.434168	D_D	chrsame_trans
Root	WW	TraesCS2D02G523800	chr2D_531767209-chr2D_531767729	chr2D_531767511	6.17194e-14	0.448862	D_D	chrsame_trans
Root	WW	TraesCS2D02G523800	chr2D_599288358-chr2D_599293014	chr2D_599291236	1.4343e-14	0.465343	D_D	chrsame_trans
Root	WW	TraesCS2D02G523800	chr2D_606156043-chr2D_606156278	chr2D_606156086	1.38918e-14	0.465698	D_D	chrsame_trans
Root	WW	TraesCS2D02G523800	chr2D_624297257-chr2D_624297329	chr2D_624297317	2.17837e-12	0.406513	D_D	chrsame_trans
Root	WW	TraesCS2D02G524100	chr2D_531767209-chr2D_531767729	chr2D_531767557	2.50143e-14	0.460751	D_D	chrsame_trans
Root	WW	TraesCS2D02G524100	chr2D_601204013-chr2D_601212611	chr2D_601205423	9.7211e-17	0.518179	D_D	chrsame_trans
Root	WW	TraesCS2D02G524100	chr2D_606213824-chr2D_606213998	chr2D_606213998	3.46815e-16	0.517963	D_D	chrsame_trans
Root	WW	TraesCS2D02G524100	chr2D_624297257-chr2D_624297329	chr2D_624297308	9.94003e-13	0.419977	D_D	chrsame_trans
Root	WW	TraesCS2D02G524200	chr2D_531767209-chr2D_531767729	chr2D_531767557	5.0338e-15	0.492319	D_D	chrsame_trans
Root	WW	TraesCS2D02G524200	chr2D_605777258-chr2D_605777489	chr2D_605777489	6.11273e-18	0.556272	D_D	chrsame_trans
Root	WW	TraesCS2D02G524200	chr2D_624297257-chr2D_624297329	chr2D_624297257	2.19404e-13	0.450094	D_D	chrsame_trans
Root	WW	TraesCS2D02G525000	chr2D_531767209-chr2D_531767729	chr2D_531767557	9.18394e-15	0.531612	D_D	chrsame_trans
Root	WW	TraesCS2D02G525000	chr2D_599102666-chr2D_599110164	chr2D_599110163	1.16319e-16	0.541038	D_D	chrsame_trans
Root	WW	TraesCS2D02G525000	chr2D_609653015-chr2D_609653255	chr2D_609653255	1.00801e-16	0.520883	D_D	chrsame_trans
Root	WW	TraesCS2D02G525000	chr2D_624297257-chr2D_624297329	chr2D_624297268	1.67609e-13	0.499244	D_D	chrsame_trans
Root	WW	TraesCS2D02G525300	chr2D_467071686-chr2D_467072045	chr2D_467071877	1.77643e-09	0.32025	D_D	chrsame_trans
Root	WW	TraesCS2D02G526100	chr2D_467071686-chr2D_467072045	chr2D_467071738	4.0502e-09	0.306544	D_D	chrsame_trans
Root	WW	TraesCS2D02G526100	chr2D_618242982-chr2D_618248606	chr2D_618248540	5.58231e-11	0.368969	D_D	chrsame_trans
Root	WW	TraesCS2D02G526800	chr2D_467071686-chr2D_467072045	chr2D_467071877	1.09722e-08	0.325582	D_D	chrsame_trans
Root	WW	TraesCS2D02G527700	chr2D_467071686-chr2D_467072045	chr2D_467071883	8.34377e-08	0.338299	D_D	chrsame_trans
Root	WW	TraesCS2D02G529000	chr2D_467071686-chr2D_467072045	chr2D_467071877	1.78984e-07	0.296025	D_D	chrsame_trans
Root	WW	TraesCS2D02G529200	chr2D_467071686-chr2D_467072045	chr2D_467071883	4.56476e-08	0.29902	D_D	chrsame_trans
Root	WW	TraesCS2D02G529400	chr2D_467071686-chr2D_467072045	chr2D_467071686	2.53576e-08	0.349871	D_D	chrsame_trans
Root	WW	TraesCS2D02G531700	chr2D_467071686-chr2D_467072045	chr2D_467071883	1.22451e-11	0.38488	D_D	chrsame_trans
Root	WW	TraesCS2D02G531800	chr2D_467071686-chr2D_467072045	chr2D_467071883	1.47066e-08	0.288949	D_D	chrsame_trans
Root	WW	TraesCS2D02G531900	chr2D_467071686-chr2D_467072045	chr2D_467071883	6.10571e-09	0.30066	D_D	chrsame_trans
Root	WW	TraesCS2D02G533100	chr2D_467071799-chr2D_467072045	chr2D_467071799	3.7881e-07	0.238886	D_D	chrsame_trans
Root	WW	TraesCS2D02G533200	chr2D_531767209-chr2D_531767729	chr2D_531767557	6.18107e-10	0.332907	D_D	chrsame_trans
Root	WW	TraesCS2D02G533200	chr2D_598745714-chr2D_598746776	chr2D_598746333	1.16976e-09	0.325108	D_D	chrsame_trans
Root	WW	TraesCS2D02G533200	chr2D_610276991-chr2D_610297143	chr2D_610290613	5.16999e-10	0.338003	D_D	chrsame_trans
Root	WW	TraesCS2D02G533200	chr2D_624297257-chr2D_624297329	chr2D_624297317	1.47166e-08	0.296992	D_D	chrsame_trans
Root	WW	TraesCS2D02G533400	chr2D_467071686-chr2D_467072045	chr2D_467071883	1.46568e-08	0.292856	D_D	chrsame_trans
Root	WW	TraesCS2D02G533500	chr2D_467071686-chr2D_467072045	chr2D_467071883	1.23834e-10	0.361085	D_D	chrsame_trans
Root	WW	TraesCS2D02G533600	chr2D_467071686-chr2D_467072045	chr2D_467071993	1.10785e-09	0.326433	D_D	chrsame_trans
Root	WW	TraesCS2D02G533700	chr2D_467071883-chr2D_467072045	chr2D_467071883	2.14848e-07	0.252617	D_D	chrsame_trans
Root	WW	TraesCS2D02G533800	chr2D_467071686-chr2D_467072045	chr2D_467071993	4.12128e-09	0.30958	D_D	chrsame_trans
Root	WW	TraesCS2D02G534200	chr2D_467071686-chr2D_467072045	chr2D_467071883	6.75047e-08	0.269883	D_D	chrsame_trans
Root	WW	TraesCS2D02G534500	chr2D_467071686-chr2D_467072045	chr2D_467071883	3.33487e-10	0.341761	D_D	chrsame_trans
Root	WW	TraesCS2D02G534600	chr2D_467071686-chr2D_467072045	chr2D_467071993	6.42287e-11	0.364123	D_D	chrsame_trans
Root	WW	TraesCS2D02G535400	chr2D_600967553-chr2D_600977198	chr2D_600969411	2.64532e-08	0.279262	D_D	chrsame_trans
Root	WW	TraesCS2D02G535400	chr2D_607418534-chr2D_607422911	chr2D_607419922	5.73526e-08	0.267727	D_D	chrsame_trans
Root	WW	TraesCS2D02G535400	chr2D_612535320-chr2D_612541498	chr2D_612537824	1.38169e-07	0.254418	D_D	chrsame_trans
Root	WW	TraesCS2D02G536100	chr2D_467071686-chr2D_467072045	chr2D_467071883	1.62657e-10	0.351053	D_D	chrsame_trans
Root	WW	TraesCS2D02G547700	chr2D_613123033-chr2D_613123399	chr2D_613123140	7.16165e-17	0.52124	D_D	chrsame_trans
Root	WW	TraesCS2D02G547700	chr2D_628611457-chr2D_628615460	chr2D_628615055	7.69829e-17	0.520517	D_D	chrsame_trans
Root	WW	TraesCS2D02G566400	chr2D_640016024-chr2D_640025051	chr2D_640016024	2.80465e-07	0.248701	D_D	chrsame_trans
Root	WW	TraesCS2D02G567100	chr2D_380924704-chr2D_380924742	chr2D_380924704	1.96672e-10	0.381038	D_D	chrsame_trans
Root	WW	TraesCS2D02G567100	chr2D_548977058-chr2D_548977154	chr2D_548977154	3.29374e-12	0.410684	D_D	chrsame_trans
Root	WW	TraesCS2D02G568600	chr2D_640016024-chr2D_640025051	chr2D_640016024	2.63844e-08	0.284084	D_D	chrsame_trans
Root	WW	TraesCS2D02G570000	chr2D_380924704-chr2D_380924742	chr2D_380924704	2.37323e-11	0.380787	D_D	chrsame_trans
Root	WW	TraesCS2D02G570000	chr2D_548977058-chr2D_548977154	chr2D_548977127	1.20821e-11	0.390498	D_D	chrsame_trans
Root	WW	TraesCS2D02G570900	chr2D_381294057-chr2D_381294091	chr2D_381294057	7.66278e-09	0.297383	D_D	chrsame_trans
Root	WW	TraesCS2D02G571200	chr2D_380924704-chr2D_380924742	chr2D_380924704	2.76224e-10	0.369493	D_D	chrsame_trans
Root	WW	TraesCS2D02G571200	chr2D_548977058-chr2D_548977154	chr2D_548977058	1.45693e-12	0.411446	D_D	chrsame_trans
Root	WW	TraesCS2D02G571300	chr2D_381087330-chr2D_381088378	chr2D_381087330	1.07033e-07	0.263375	D_D	chrsame_trans
Root	WW	TraesCS2D02G574200	chr2D_380924704-chr2D_380924742	chr2D_380924704	7.83748e-11	0.410768	D_D	chrsame_trans
Root	WW	TraesCS2D02G574200	chr2D_548977058-chr2D_548977154	chr2D_548977058	4.13385e-11	0.398483	D_D	chrsame_trans
Root	WW	TraesCS3A02G008100	chr3A_15835686-chr3A_15838673	chr3A_15838456	3.93132e-08	0.273377	A_A	chrsame_trans
Root	WW	TraesCS3A02G013400	chr3A_1924624-chr3A_1929773	chr3A_1929773	4.87997e-08	0.270148	A_A	chrsame_trans
Root	WW	TraesCS3A02G013800	chr3A_1896686-chr3A_1897184	chr3A_1897058	1.25385e-08	0.310951	A_A	chrsame_trans
Root	WW	TraesCS3A02G056000	chr3A_731226085-chr3A_731226282	chr3A_731226102	6.12866e-12	0.393642	A_A	chrsame_trans
Root	WW	TraesCS3A02G056100	chr3A_731226085-chr3A_731226282	chr3A_731226102	9.37725e-09	0.294459	A_A	chrsame_trans
Root	WW	TraesCS3A02G188400	chr3A_487854514-chr3A_487859976	chr3A_487854514	2.79444e-08	0.307444	A_A	chrsame_trans
Root	WW	TraesCS3A02G188400	chr3A_497760455-chr3A_497761010	chr3A_497760644	5.82219e-08	0.281872	A_A	chrsame_trans
Root	WW	TraesCS3A02G234800	chr3A_49350040-chr3A_49350604	chr3A_49350604	1.52596e-08	0.287361	A_A	chrsame_trans
Root	WW	TraesCS3A02G236500	chr3A_54656138-chr3A_54668472	chr3A_54662190	4.30004e-08	0.282914	A_A	chrsame_trans
Root	WW	TraesCS3A02G286000	chr3A_526840949-chr3A_526846622	chr3A_526846034	1.81642e-09	0.345418	A_A	chrsame_trans
Root	WW	TraesCS3A02G292200	chr3A_510826480-chr3A_510835815	chr3A_510826534	1.45701e-10	0.352528	A_A	chrsame_trans
Root	WW	TraesCS3A02G296600	chr3A_523737756-chr3A_523747151	chr3A_523743092	7.53769e-09	0.354081	A_A	chrsame_trans
Root	WW	TraesCS3A02G297000	chr3A_556286307-chr3A_556303139	chr3A_556297838	8.04507e-09	0.296679	A_A	chrsame_trans
Root	WW	TraesCS3A02G297000	chr3A_564429574-chr3A_564453709	chr3A_564443763	3.72007e-09	0.307757	A_A	chrsame_trans
Root	WW	TraesCS3A02G297200	chr3A_562165417-chr3A_562167476	chr3A_562165417	8.56217e-09	0.299606	A_A	chrsame_trans
Root	WW	TraesCS3A02G298800	chr3A_529841107-chr3A_529846856	chr3A_529843423	2.11055e-11	0.377904	A_A	chrsame_trans
Root	WW	TraesCS3A02G298800	chr3A_556981171-chr3A_556994662	chr3A_556981171	2.92611e-11	0.37368	A_A	chrsame_trans
Root	WW	TraesCS3A02G298800	chr3A_563387884-chr3A_563409614	chr3A_563394992	4.05213e-11	0.369444	A_A	chrsame_trans
Root	WW	TraesCS3A02G312100	chr3A_70723815-chr3A_70724456	chr3A_70723815	9.25853e-08	0.266521	A_A	chrsame_trans
Root	WW	TraesCS3A02G312100	chr3A_102229713-chr3A_102235484	chr3A_102235484	1.17417e-07	0.262379	A_A	chrsame_trans
Root	WW	TraesCS3A02G317000	chr3A_523737756-chr3A_523747309	chr3A_523747151	1.63985e-07	0.307534	A_A	chrsame_trans
Root	WW	TraesCS3A02G317000	chr3A_531610454-chr3A_531631854	chr3A_531614793	1.84942e-17	0.553727	A_A	chrsame_trans
Root	WW	TraesCS3A02G317000	chr3A_565783995-chr3A_565798492	chr3A_565798492	2.51628e-16	0.529634	A_A	chrsame_trans
Root	WW	TraesCS3A02G320100	chr3A_530481979-chr3A_530482164	chr3A_530481979	2.0865e-10	0.347704	A_A	chrsame_trans
Root	WW	TraesCS3A02G322900	chr3A_529843048-chr3A_529844020	chr3A_529843048	2.7289e-08	0.278801	A_A	chrsame_trans
Root	WW	TraesCS3A02G328200	chr3A_530191685-chr3A_530201727	chr3A_530191685	3.38936e-10	0.341133	A_A	chrsame_trans
Root	WW	TraesCS3A02G328200	chr3A_561051947-chr3A_561062706	chr3A_561051947	3.12958e-12	0.402035	A_A	chrsame_trans
Root	WW	TraesCS3A02G328200	chr3A_566326495-chr3A_566333563	chr3A_566327109	1.27126e-10	0.354351	A_A	chrsame_trans
Root	WW	TraesCS3A02G355900	chr3A_594667212-chr3A_594668661	chr3A_594667212	5.6522e-08	0.275107	A_A	chrsame_trans
Root	WW	TraesCS3A02G375500	chr3A_621158868-chr3A_621160558	chr3A_621158868	4.15334e-08	0.272558	A_A	chrsame_trans
Root	WW	TraesCS3A02G395000	chr3A_637901078-chr3A_637914425	chr3A_637908759	4.43689e-14	0.502386	A_A	chrsame_trans
Root	WW	TraesCS3A02G398000	chr3A_611945121-chr3A_611952574	chr3A_611951336	9.83189e-09	0.308818	A_A	chrsame_trans
Root	WW	TraesCS3A02G398000	chr3A_637907711-chr3A_637914425	chr3A_637914335	9.48791e-10	0.327622	A_A	chrsame_trans
Root	WW	TraesCS3A02G422000	chr3A_671651096-chr3A_671697753	chr3A_671670947	3.20461e-08	0.30011	A_A	chrsame_trans
Root	WW	TraesCS3A02G428700	chr3A_665980689-chr3A_665984070	chr3A_665982310	7.94309e-11	0.360601	A_A	chrsame_trans
Root	WW	TraesCS3A02G428700	chr3A_686184117-chr3A_686190371	chr3A_686184117	9.75179e-09	0.30067	A_A	chrsame_trans
Root	WW	TraesCS3A02G440000	chr3A_648422340-chr3A_648422428	chr3A_648422365	1.70318e-08	0.28688	A_A	chrsame_trans
Root	WW	TraesCS3A02G444000	chr3A_662899401-chr3A_662904719	chr3A_662899447	1.35256e-07	0.254744	A_A	chrsame_trans
Root	WW	TraesCS3A02G444100	chr3A_662897924-chr3A_662908048	chr3A_662908048	4.51841e-08	0.2713	A_A	chrsame_trans
Root	WW	TraesCS3A02G490300	chr3A_648102874-chr3A_648103289	chr3A_648103008	1.90917e-08	0.286231	A_A	chrsame_trans
Root	WW	TraesCS3A02G492100	chr3A_648102874-chr3A_648103289	chr3A_648103008	6.65263e-15	0.475399	A_A	chrsame_trans
Root	WW	TraesCS3A02G534100	chr3A_171368779-chr3A_171368857	chr3A_171368787	7.25974e-08	0.264181	A_A	chrsame_trans
Root	WW	TraesCS3A02G534100	chr3A_737297024-chr3A_737298004	chr3A_737297024	8.54264e-08	0.261723	A_A	chrsame_trans
Root	WW	TraesCS3A02G534500	chr3A_742388780-chr3A_742395249	chr3A_742389169	2.44497e-08	0.280426	A_A	chrsame_trans
Root	WW	TraesCS3A02G535700	chr3A_742875709-chr3A_742876877	chr3A_742876634	1.29023e-08	0.289815	A_A	chrsame_trans
Root	WW	TraesCS3A02G539600	chr3A_743130084-chr3A_743139645	chr3A_743139027	5.26071e-12	0.44093	A_A	chrsame_trans
Root	WW	TraesCS3B02G002200	chr3B_461742401-chr3B_461744892	chr3B_461744682	7.75991e-09	0.297201	B_B	chrsame_trans
Root	WW	TraesCS3B02G011900	chr3B_13814290-chr3B_13814542	chr3B_13814353	2.57871e-13	0.432235	B_B	chrsame_trans
Root	WW	TraesCS3B02G011900	chr3B_28266113-chr3B_28266267	chr3B_28266207	2.11254e-13	0.434582	B_B	chrsame_trans
Root	WW	TraesCS3B02G011900	chr3B_133442122-chr3B_133442232	chr3B_133442172	4.04062e-14	0.453696	B_B	chrsame_trans
Root	WW	TraesCS3B02G011900	chr3B_681568910-chr3B_681570505	chr3B_681570505	2.7244e-11	0.374606	B_B	chrsame_trans
Root	WW	TraesCS3B02G012000	chr3B_2102666-chr3B_2102711	chr3B_2102666	1.00982e-07	0.311113	B_B	chrsame_trans
Root	WW	TraesCS3B02G014000	chr3B_10234918-chr3B_10239598	chr3B_10234918	6.75391e-08	0.284792	B_B	chrsame_trans
Root	WW	TraesCS3B02G014900	chr3B_802680848-chr3B_802681063	chr3B_802681063	3.09939e-08	0.276914	B_B	chrsame_trans
Root	WW	TraesCS3B02G017200	chr3B_12108506-chr3B_12108590	chr3B_12108577	3.45768e-19	0.579359	B_B	chrsame_trans
Root	WW	TraesCS3B02G017200	chr3B_17596106-chr3B_17597085	chr3B_17596339	2.02801e-10	0.406183	B_B	chrsame_trans
Root	WW	TraesCS3B02G017200	chr3B_27865853-chr3B_27875066	chr3B_27874776	2.22779e-17	0.540234	B_B	chrsame_trans
Root	WW	TraesCS3B02G017300	chr3B_14104891-chr3B_14105411	chr3B_14105411	2.98724e-09	0.317768	B_B	chrsame_trans
Root	WW	TraesCS3B02G017300	chr3B_27826309-chr3B_27829470	chr3B_27826309	3.06925e-09	0.31708	B_B	chrsame_trans
Root	WW	TraesCS3B02G017500	chr3B_14064871-chr3B_14065889	chr3B_14064914	4.96319e-09	0.316402	B_B	chrsame_trans
Root	WW	TraesCS3B02G017500	chr3B_28540597-chr3B_28541580	chr3B_28540607	1.76447e-08	0.302836	B_B	chrsame_trans
Root	WW	TraesCS3B02G018800	chr3B_14104891-chr3B_14105411	chr3B_14105411	1.15847e-12	0.420975	B_B	chrsame_trans
Root	WW	TraesCS3B02G018800	chr3B_27865853-chr3B_27875066	chr3B_27865853	1.29626e-10	0.359943	B_B	chrsame_trans
Root	WW	TraesCS3B02G019300	chr3B_11924527-chr3B_11928633	chr3B_11924527	2.31339e-16	0.518931	B_B	chrsame_trans
Root	WW	TraesCS3B02G019300	chr3B_17596106-chr3B_17597085	chr3B_17597085	1.34278e-12	0.420954	B_B	chrsame_trans
Root	WW	TraesCS3B02G019300	chr3B_27826309-chr3B_27829470	chr3B_27826309	2.207e-16	0.519979	B_B	chrsame_trans
Root	WW	TraesCS3B02G019900	chr3B_11562664-chr3B_11562708	chr3B_11562696	2.30482e-09	0.353728	B_B	chrsame_trans
Root	WW	TraesCS3B02G020200	chr3B_16034275-chr3B_16034571	chr3B_16034571	1.61442e-10	0.40388	B_B	chrsame_trans
Root	WW	TraesCS3B02G021400	chr3B_2487928-chr3B_2490927	chr3B_2488023	3.42368e-08	0.275436	B_B	chrsame_trans
Root	WW	TraesCS3B02G021600	chr3B_16078942-chr3B_16079599	chr3B_16079599	3.45006e-12	0.411595	B_B	chrsame_trans
Root	WW	TraesCS3B02G021600	chr3B_27268775-chr3B_27269025	chr3B_27268775	2.05286e-12	0.419402	B_B	chrsame_trans
Root	WW	TraesCS3B02G021700	chr3B_14104891-chr3B_14105411	chr3B_14105411	2.17463e-12	0.42148	B_B	chrsame_trans
Root	WW	TraesCS3B02G021700	chr3B_25416397-chr3B_25417574	chr3B_25416494	1.22823e-11	0.416828	B_B	chrsame_trans
Root	WW	TraesCS3B02G021900	chr3B_15664446-chr3B_15666162	chr3B_15664446	8.95968e-09	0.311891	B_B	chrsame_trans
Root	WW	TraesCS3B02G021900	chr3B_25416397-chr3B_25417574	chr3B_25417571	1.07068e-08	0.30498	B_B	chrsame_trans
Root	WW	TraesCS3B02G022000	chr3B_14064853-chr3B_14065889	chr3B_14065680	1.07674e-14	0.475024	B_B	chrsame_trans
Root	WW	TraesCS3B02G022000	chr3B_27268775-chr3B_27269025	chr3B_27268775	1.14596e-13	0.448304	B_B	chrsame_trans
Root	WW	TraesCS3B02G022900	chr3B_16078942-chr3B_16079599	chr3B_16079599	1.519e-13	0.454539	B_B	chrsame_trans
Root	WW	TraesCS3B02G022900	chr3B_27268775-chr3B_27269025	chr3B_27268775	3.27172e-14	0.468668	B_B	chrsame_trans
Root	WW	TraesCS3B02G023200	chr3B_13490829-chr3B_13494955	chr3B_13492993	1.16007e-11	0.422709	B_B	chrsame_trans
Root	WW	TraesCS3B02G023200	chr3B_27865853-chr3B_27874926	chr3B_27865950	2.03392e-10	0.379507	B_B	chrsame_trans
Root	WW	TraesCS3B02G023700	chr3B_16034275-chr3B_16037113	chr3B_16037113	4.31007e-15	0.484114	B_B	chrsame_trans
Root	WW	TraesCS3B02G023700	chr3B_27268775-chr3B_27269025	chr3B_27268775	2.13487e-15	0.491312	B_B	chrsame_trans
Root	WW	TraesCS3B02G024600	chr3B_16078942-chr3B_16079599	chr3B_16079599	3.16835e-09	0.382479	B_B	chrsame_trans
Root	WW	TraesCS3B02G024600	chr3B_28540607-chr3B_28541580	chr3B_28541539	7.0331e-08	0.342844	B_B	chrsame_trans
Root	WW	TraesCS3B02G024900	chr3B_15864286-chr3B_15865145	chr3B_15865145	4.21128e-14	0.506891	B_B	chrsame_trans
Root	WW	TraesCS3B02G024900	chr3B_27268775-chr3B_27269025	chr3B_27268775	9.44412e-15	0.508876	B_B	chrsame_trans
Root	WW	TraesCS3B02G025200	chr3B_17081830-chr3B_17081931	chr3B_17081830	4.74982e-08	0.282371	B_B	chrsame_trans
Root	WW	TraesCS3B02G026700	chr3B_28540607-chr3B_28541580	chr3B_28540885	5.64866e-08	0.273955	B_B	chrsame_trans
Root	WW	TraesCS3B02G032800	chr3B_25220422-chr3B_25220591	chr3B_25220545	2.55583e-09	0.326271	B_B	chrsame_trans
Root	WW	TraesCS3B02G034400	chr3B_25220432-chr3B_25220554	chr3B_25220545	1.53947e-08	0.287232	B_B	chrsame_trans
Root	WW	TraesCS3B02G059900	chr3B_228790384-chr3B_228790464	chr3B_228790404	4.68989e-08	0.270743	B_B	chrsame_trans
Root	WW	TraesCS3B02G093300	chr3B_70851617-chr3B_70857421	chr3B_70851617	7.14707e-09	0.302094	B_B	chrsame_trans
Root	WW	TraesCS3B02G094900	chr3B_71394067-chr3B_71406093	chr3B_71402483	1.68648e-08	0.285895	B_B	chrsame_trans
Root	WW	TraesCS3B02G105200	chr3B_76115502-chr3B_76124309	chr3B_76115943	1.16094e-09	0.327029	B_B	chrsame_trans
Root	WW	TraesCS3B02G125400	chr3B_115078603-chr3B_115080769	chr3B_115078603	2.06146e-07	0.257236	B_B	chrsame_trans
Root	WW	TraesCS3B02G126700	chr3B_107235286-chr3B_107239360	chr3B_107237664	5.07605e-13	0.440948	B_B	chrsame_trans
Root	WW	TraesCS3B02G126700	chr3B_113914787-chr3B_113919983	chr3B_113914787	1.84122e-13	0.438422	B_B	chrsame_trans
Root	WW	TraesCS3B02G126800	chr3B_107961872-chr3B_107968482	chr3B_107964681	1.38788e-10	0.353178	B_B	chrsame_trans
Root	WW	TraesCS3B02G126800	chr3B_114566822-chr3B_114575531	chr3B_114575531	1.65413e-11	0.381036	B_B	chrsame_trans
Root	WW	TraesCS3B02G126800	chr3B_694798382-chr3B_694799762	chr3B_694799729	6.72229e-08	0.290962	B_B	chrsame_trans
Root	WW	TraesCS3B02G126900	chr3B_107235286-chr3B_107239360	chr3B_107236416	1.67028e-11	0.380911	B_B	chrsame_trans
Root	WW	TraesCS3B02G126900	chr3B_114089873-chr3B_114105595	chr3B_114096647	8.11449e-11	0.360318	B_B	chrsame_trans
Root	WW	TraesCS3B02G127200	chr3B_112902229-chr3B_112902826	chr3B_112902825	7.49085e-09	0.335843	B_B	chrsame_trans
Root	WW	TraesCS3B02G128500	chr3B_101799984-chr3B_101806634	chr3B_101800456	1.17731e-10	0.360074	B_B	chrsame_trans
Root	WW	TraesCS3B02G128500	chr3B_113480398-chr3B_113520068	chr3B_113483666	1.97158e-10	0.353475	B_B	chrsame_trans
Root	WW	TraesCS3B02G128500	chr3B_694798382-chr3B_694799762	chr3B_694799680	1.49362e-08	0.287675	B_B	chrsame_trans
Root	WW	TraesCS3B02G133400	chr3B_133819450-chr3B_133822905	chr3B_133819450	6.05219e-08	0.278118	B_B	chrsame_trans
Root	WW	TraesCS3B02G133400	chr3B_141285916-chr3B_141289578	chr3B_141286537	5.71533e-08	0.278994	B_B	chrsame_trans
Root	WW	TraesCS3B02G139100	chr3B_132629208-chr3B_132629254	chr3B_132629254	2.93218e-07	0.247194	B_B	chrsame_trans
Root	WW	TraesCS3B02G147000	chr3B_120399067-chr3B_120408570	chr3B_120408570	1.78104e-10	0.407434	B_B	chrsame_trans
Root	WW	TraesCS3B02G147000	chr3B_130396795-chr3B_130398449	chr3B_130397145	1.23548e-10	0.429721	B_B	chrsame_trans
Root	WW	TraesCS3B02G157400	chr3B_217314009-chr3B_217316773	chr3B_217314339	1.32071e-07	0.260063	B_B	chrsame_trans
Root	WW	TraesCS3B02G157400	chr3B_237972645-chr3B_237976382	chr3B_237976034	1.32071e-07	0.260063	B_B	chrsame_trans
Root	WW	TraesCS3B02G163400	chr3B_169424851-chr3B_169438362	chr3B_169425653	4.21693e-12	0.401804	B_B	chrsame_trans
Root	WW	TraesCS3B02G163400	chr3B_194755234-chr3B_194759035	chr3B_194759035	4.19192e-11	0.373594	B_B	chrsame_trans
Root	WW	TraesCS3B02G163400	chr3B_201337480-chr3B_201347746	chr3B_201337480	4.54811e-11	0.372508	B_B	chrsame_trans
Root	WW	TraesCS3B02G163400	chr3B_207195475-chr3B_207195747	chr3B_207195475	4.19192e-11	0.373594	B_B	chrsame_trans
Root	WW	TraesCS3B02G163400	chr3B_215102100-chr3B_215112279	chr3B_215105594	1.82861e-12	0.412039	B_B	chrsame_trans
Root	WW	TraesCS3B02G163400	chr3B_223960666-chr3B_223965710	chr3B_223964504	2.31372e-11	0.38097	B_B	chrsame_trans
Root	WW	TraesCS3B02G163400	chr3B_228976573-chr3B_228984373	chr3B_228984276	1.60006e-07	0.307059	B_B	chrsame_trans
Root	WW	TraesCS3B02G163400	chr3B_240265361-chr3B_240282563	chr3B_240275493	9.03776e-09	0.3306	B_B	chrsame_trans
Root	WW	TraesCS3B02G163400	chr3B_246971997-chr3B_246986214	chr3B_246971997	9.24084e-09	0.322113	B_B	chrsame_trans
Root	WW	TraesCS3B02G163400	chr3B_252334439-chr3B_252355895	chr3B_252349346	6.4215e-08	0.296871	B_B	chrsame_trans
Root	WW	TraesCS3B02G163400	chr3B_263570810-chr3B_263578904	chr3B_263577038	1.13851e-08	0.300563	B_B	chrsame_trans
Root	WW	TraesCS3B02G163400	chr3B_270886393-chr3B_270896668	chr3B_270886393	1.97284e-07	0.293638	B_B	chrsame_trans
Root	WW	TraesCS3B02G163400	chr3B_284655192-chr3B_284663072	chr3B_284663072	9.18734e-09	0.314594	B_B	chrsame_trans
Root	WW	TraesCS3B02G163400	chr3B_291909392-chr3B_291936199	chr3B_291915235	1.9634e-10	0.356492	B_B	chrsame_trans
Root	WW	TraesCS3B02G163400	chr3B_299787041-chr3B_299806748	chr3B_299788753	6.07608e-09	0.318949	B_B	chrsame_trans
Root	WW	TraesCS3B02G163400	chr3B_312791401-chr3B_312819428	chr3B_312813299	2.16261e-09	0.321566	B_B	chrsame_trans
Root	WW	TraesCS3B02G163400	chr3B_323627305-chr3B_323631261	chr3B_323629700	2.58814e-09	0.321989	B_B	chrsame_trans
Root	WW	TraesCS3B02G163400	chr3B_331250546-chr3B_331256139	chr3B_331250546	9.18734e-09	0.314594	B_B	chrsame_trans
Root	WW	TraesCS3B02G163400	chr3B_343020243-chr3B_343036942	chr3B_343026685	9.24084e-09	0.322113	B_B	chrsame_trans
Root	WW	TraesCS3B02G163400	chr3B_350583292-chr3B_350589064	chr3B_350587242	1.88571e-08	0.297873	B_B	chrsame_trans
Root	WW	TraesCS3B02G163400	chr3B_358593349-chr3B_358598525	chr3B_358598485	9.24084e-09	0.322113	B_B	chrsame_trans
Root	WW	TraesCS3B02G163400	chr3B_364245365-chr3B_364254539	chr3B_364254539	7.24704e-08	0.296968	B_B	chrsame_trans
Root	WW	TraesCS3B02G163400	chr3B_376924253-chr3B_376926804	chr3B_376924868	4.04453e-09	0.316041	B_B	chrsame_trans
Root	WW	TraesCS3B02G163900	chr3B_168680004-chr3B_168701644	chr3B_168680004	2.62513e-09	0.312711	B_B	chrsame_trans
Root	WW	TraesCS3B02G163900	chr3B_204289845-chr3B_204297687	chr3B_204290763	3.17806e-08	0.27829	B_B	chrsame_trans
Root	WW	TraesCS3B02G163900	chr3B_217383573-chr3B_217385024	chr3B_217383573	1.11703e-08	0.292652	B_B	chrsame_trans
Root	WW	TraesCS3B02G163900	chr3B_222810732-chr3B_222820595	chr3B_222818970	6.60812e-09	0.299559	B_B	chrsame_trans
Root	WW	TraesCS3B02G167700	chr3B_145358818-chr3B_145370513	chr3B_145362103	2.10763e-08	0.282617	B_B	chrsame_trans
Root	WW	TraesCS3B02G167700	chr3B_152208694-chr3B_152213728	chr3B_152213493	1.27916e-07	0.278579	B_B	chrsame_trans
Root	WW	TraesCS3B02G167700	chr3B_171996451-chr3B_172024616	chr3B_172016359	8.87145e-15	0.470662	B_B	chrsame_trans
Root	WW	TraesCS3B02G167700	chr3B_192612393-chr3B_192615252	chr3B_192613579	5.43856e-11	0.365592	B_B	chrsame_trans
Root	WW	TraesCS3B02G167700	chr3B_207728395-chr3B_207739610	chr3B_207738901	9.97037e-11	0.357587	B_B	chrsame_trans
Root	WW	TraesCS3B02G167700	chr3B_224277734-chr3B_224286348	chr3B_224277734	1.62288e-11	0.38128	B_B	chrsame_trans
Root	WW	TraesCS3B02G167700	chr3B_237325347-chr3B_237332842	chr3B_237325499	1.30536e-09	0.324032	B_B	chrsame_trans
Root	WW	TraesCS3B02G167700	chr3B_243089340-chr3B_243089991	chr3B_243089991	6.75151e-10	0.331691	B_B	chrsame_trans
Root	WW	TraesCS3B02G167700	chr3B_251182233-chr3B_251183692	chr3B_251183692	3.76083e-09	0.309272	B_B	chrsame_trans
Root	WW	TraesCS3B02G167700	chr3B_259852372-chr3B_259858116	chr3B_259858116	1.60369e-08	0.289137	B_B	chrsame_trans
Root	WW	TraesCS3B02G167700	chr3B_281165464-chr3B_281173932	chr3B_281173932	1.57669e-07	0.285229	B_B	chrsame_trans
Root	WW	TraesCS3B02G167700	chr3B_363588252-chr3B_363589515	chr3B_363589515	8.30966e-08	0.285139	B_B	chrsame_trans
Root	WW	TraesCS3B02G167700	chr3B_415413539-chr3B_415417827	chr3B_415417827	6.31037e-09	0.301637	B_B	chrsame_trans
Root	WW	TraesCS3B02G167900	chr3B_145447020-chr3B_145447294	chr3B_145447193	4.0947e-08	0.27302	B_B	chrsame_trans
Root	WW	TraesCS3B02G167900	chr3B_163681313-chr3B_163692294	chr3B_163692294	1.34447e-11	0.383688	B_B	chrsame_trans
Root	WW	TraesCS3B02G167900	chr3B_171589734-chr3B_171603922	chr3B_171589734	1.24535e-11	0.384665	B_B	chrsame_trans
Root	WW	TraesCS3B02G169100	chr3B_223513221-chr3B_223518935	chr3B_223514828	1.69452e-07	0.253869	B_B	chrsame_trans
Root	WW	TraesCS3B02G193400	chr3B_152959971-chr3B_152967566	chr3B_152964073	3.22183e-09	0.309804	B_B	chrsame_trans
Root	WW	TraesCS3B02G193400	chr3B_161366502-chr3B_161377855	chr3B_161366832	9.37895e-12	0.400549	B_B	chrsame_trans
Root	WW	TraesCS3B02G193400	chr3B_171996451-chr3B_172024616	chr3B_172016736	9.13042e-11	0.366193	B_B	chrsame_trans
Root	WW	TraesCS3B02G193400	chr3B_194755234-chr3B_194759035	chr3B_194759035	6.38776e-13	0.422284	B_B	chrsame_trans
Root	WW	TraesCS3B02G193400	chr3B_204844846-chr3B_204850553	chr3B_204844967	2.02728e-13	0.435066	B_B	chrsame_trans
Root	WW	TraesCS3B02G193400	chr3B_223034056-chr3B_223038914	chr3B_223034056	7.34073e-14	0.446871	B_B	chrsame_trans
Root	WW	TraesCS3B02G193400	chr3B_228742345-chr3B_228750184	chr3B_228750184	7.44108e-10	0.356831	B_B	chrsame_trans
Root	WW	TraesCS3B02G193400	chr3B_245946293-chr3B_245974083	chr3B_245969908	1.08555e-10	0.378926	B_B	chrsame_trans
Root	WW	TraesCS3B02G193400	chr3B_252244174-chr3B_252245274	chr3B_252244243	2.01861e-09	0.3306	B_B	chrsame_trans
Root	WW	TraesCS3B02G193400	chr3B_263264511-chr3B_263277818	chr3B_263277818	2.43219e-08	0.284902	B_B	chrsame_trans
Root	WW	TraesCS3B02G193400	chr3B_275656990-chr3B_275671074	chr3B_275659216	1.40827e-07	0.260534	B_B	chrsame_trans
Root	WW	TraesCS3B02G193400	chr3B_283650341-chr3B_283658644	chr3B_283650341	4.76965e-08	0.27049	B_B	chrsame_trans
Root	WW	TraesCS3B02G193400	chr3B_292071328-chr3B_292072676	chr3B_292071328	8.7958e-09	0.33599	B_B	chrsame_trans
Root	WW	TraesCS3B02G193400	chr3B_299396293-chr3B_299422898	chr3B_299417027	3.77912e-08	0.279694	B_B	chrsame_trans
Root	WW	TraesCS3B02G193400	chr3B_305533956-chr3B_305548195	chr3B_305535700	1.79618e-08	0.316176	B_B	chrsame_trans
Root	WW	TraesCS3B02G193400	chr3B_314201564-chr3B_314211539	chr3B_314206016	3.92353e-08	0.278279	B_B	chrsame_trans
Root	WW	TraesCS3B02G193400	chr3B_320886967-chr3B_320908111	chr3B_320908111	2.43219e-08	0.300963	B_B	chrsame_trans
Root	WW	TraesCS3B02G193400	chr3B_327976650-chr3B_327983731	chr3B_327976650	1.90263e-08	0.287418	B_B	chrsame_trans
Root	WW	TraesCS3B02G193400	chr3B_340983317-chr3B_340990549	chr3B_340989556	6.02966e-08	0.272435	B_B	chrsame_trans
Root	WW	TraesCS3B02G193400	chr3B_346593603-chr3B_346600570	chr3B_346599638	6.02966e-08	0.272435	B_B	chrsame_trans
Root	WW	TraesCS3B02G193400	chr3B_354978444-chr3B_354985264	chr3B_354981537	1.35688e-09	0.327711	B_B	chrsame_trans
Root	WW	TraesCS3B02G193400	chr3B_360009955-chr3B_360013418	chr3B_360010511	9.20073e-09	0.335005	B_B	chrsame_trans
Root	WW	TraesCS3B02G193400	chr3B_365859647-chr3B_365874175	chr3B_365864219	5.86204e-10	0.340032	B_B	chrsame_trans
Root	WW	TraesCS3B02G193400	chr3B_376065183-chr3B_376080640	chr3B_376079022	3.52948e-08	0.279606	B_B	chrsame_trans
Root	WW	TraesCS3B02G193500	chr3B_152959971-chr3B_152967566	chr3B_152964073	1.08461e-08	0.330955	B_B	chrsame_trans
Root	WW	TraesCS3B02G193500	chr3B_161366502-chr3B_161377855	chr3B_161366832	1.94194e-12	0.416151	B_B	chrsame_trans
Root	WW	TraesCS3B02G193500	chr3B_166685897-chr3B_166691064	chr3B_166690407	3.24611e-10	0.342627	B_B	chrsame_trans
Root	WW	TraesCS3B02G193500	chr3B_171693898-chr3B_171702525	chr3B_171700999	1.72262e-11	0.381506	B_B	chrsame_trans
Root	WW	TraesCS3B02G193500	chr3B_195088612-chr3B_195108653	chr3B_195101081	2.15309e-13	0.434782	B_B	chrsame_trans
Root	WW	TraesCS3B02G193500	chr3B_203697696-chr3B_203702745	chr3B_203702745	3.57629e-14	0.455081	B_B	chrsame_trans
Root	WW	TraesCS3B02G193500	chr3B_223034056-chr3B_223038914	chr3B_223034056	6.66425e-14	0.447981	B_B	chrsame_trans
Root	WW	TraesCS3B02G193500	chr3B_231984692-chr3B_232002233	chr3B_231997204	9.7154e-12	0.392329	B_B	chrsame_trans
Root	WW	TraesCS3B02G193500	chr3B_237733734-chr3B_237741847	chr3B_237741847	1.61713e-11	0.38579	B_B	chrsame_trans
Root	WW	TraesCS3B02G193500	chr3B_245946293-chr3B_245974083	chr3B_245969908	6.85692e-12	0.395861	B_B	chrsame_trans
Root	WW	TraesCS3B02G193500	chr3B_252244174-chr3B_252265617	chr3B_252244243	4.59712e-11	0.382844	B_B	chrsame_trans
Root	WW	TraesCS3B02G193500	chr3B_257513176-chr3B_257522203	chr3B_257522203	3.35207e-11	0.376989	B_B	chrsame_trans
Root	WW	TraesCS3B02G193500	chr3B_263264511-chr3B_263277818	chr3B_263277818	2.35877e-11	0.379353	B_B	chrsame_trans
Root	WW	TraesCS3B02G193500	chr3B_272541935-chr3B_272543698	chr3B_272543698	4.39412e-11	0.371017	B_B	chrsame_trans
Root	WW	TraesCS3B02G193500	chr3B_278927323-chr3B_278935244	chr3B_278927323	2.21078e-11	0.38146	B_B	chrsame_trans
Root	WW	TraesCS3B02G193500	chr3B_284513640-chr3B_284517202	chr3B_284514517	5.09251e-11	0.371462	B_B	chrsame_trans
Root	WW	TraesCS3B02G193500	chr3B_291905047-chr3B_291936199	chr3B_291922715	1.4762e-11	0.384436	B_B	chrsame_trans
Root	WW	TraesCS3B02G193500	chr3B_298522101-chr3B_298527825	chr3B_298522101	2.35877e-11	0.379353	B_B	chrsame_trans
Root	WW	TraesCS3B02G193500	chr3B_306665155-chr3B_306672067	chr3B_306665155	3.70254e-11	0.373984	B_B	chrsame_trans
Root	WW	TraesCS3B02G193500	chr3B_314201564-chr3B_314211539	chr3B_314206016	3.70254e-11	0.373984	B_B	chrsame_trans
Root	WW	TraesCS3B02G193500	chr3B_320886967-chr3B_320909136	chr3B_320908111	2.35877e-11	0.397887	B_B	chrsame_trans
Root	WW	TraesCS3B02G193500	chr3B_328929054-chr3B_328940682	chr3B_328936919	3.32849e-11	0.376261	B_B	chrsame_trans
Root	WW	TraesCS3B02G193500	chr3B_333914746-chr3B_333949313	chr3B_333942025	1.01162e-10	0.361983	B_B	chrsame_trans
Root	WW	TraesCS3B02G193500	chr3B_343243935-chr3B_343254199	chr3B_343251012	5.94358e-11	0.368019	B_B	chrsame_trans
Root	WW	TraesCS3B02G193500	chr3B_350848592-chr3B_350857610	chr3B_350848592	5.40192e-11	0.369803	B_B	chrsame_trans
Root	WW	TraesCS3B02G193500	chr3B_361010873-chr3B_361029702	chr3B_361018657	3.65081e-11	0.374819	B_B	chrsame_trans
Root	WW	TraesCS3B02G193500	chr3B_367474627-chr3B_367501693	chr3B_367492425	1.16147e-10	0.360061	B_B	chrsame_trans
Root	WW	TraesCS3B02G193500	chr3B_374717396-chr3B_374724789	chr3B_374722589	7.13076e-11	0.366902	B_B	chrsame_trans
Root	WW	TraesCS3B02G193500	chr3B_380925542-chr3B_380925976	chr3B_380925976	5.6484e-10	0.336579	B_B	chrsame_trans
Root	WW	TraesCS3B02G193500	chr3B_391258432-chr3B_391275109	chr3B_391264064	7.74904e-10	0.332093	B_B	chrsame_trans
Root	WW	TraesCS3B02G193500	chr3B_405950097-chr3B_405950520	chr3B_405950097	7.43261e-10	0.333459	B_B	chrsame_trans
Root	WW	TraesCS3B02G193500	chr3B_414673523-chr3B_414682170	chr3B_414682170	5.80257e-10	0.336051	B_B	chrsame_trans
Root	WW	TraesCS3B02G195800	chr3B_133189465-chr3B_133189800	chr3B_133189487	1.49739e-07	0.253974	B_B	chrsame_trans
Root	WW	TraesCS3B02G195800	chr3B_145446346-chr3B_145447294	chr3B_145447193	1.20866e-08	0.30668	B_B	chrsame_trans
Root	WW	TraesCS3B02G195800	chr3B_152209876-chr3B_152210502	chr3B_152210502	1.85018e-08	0.294579	B_B	chrsame_trans
Root	WW	TraesCS3B02G195800	chr3B_161366502-chr3B_161367450	chr3B_161366832	4.72972e-11	0.371844	B_B	chrsame_trans
Root	WW	TraesCS3B02G195800	chr3B_172016359-chr3B_172016736	chr3B_172016736	3.93446e-10	0.341466	B_B	chrsame_trans
Root	WW	TraesCS3B02G195800	chr3B_193616239-chr3B_193627900	chr3B_193627900	4.81285e-11	0.370288	B_B	chrsame_trans
Root	WW	TraesCS3B02G195800	chr3B_204289845-chr3B_204301087	chr3B_204290763	3.5115e-11	0.374349	B_B	chrsame_trans
Root	WW	TraesCS3B02G195800	chr3B_215104825-chr3B_215112457	chr3B_215105580	1.21889e-11	0.388265	B_B	chrsame_trans
Root	WW	TraesCS3B02G195800	chr3B_237605997-chr3B_237606355	chr3B_237605997	2.15269e-10	0.353076	B_B	chrsame_trans
Root	WW	TraesCS3B02G195800	chr3B_245963642-chr3B_245974083	chr3B_245969908	1.49564e-10	0.357345	B_B	chrsame_trans
Root	WW	TraesCS3B02G195800	chr3B_254934786-chr3B_254934842	chr3B_254934786	5.23104e-09	0.322367	B_B	chrsame_trans
Root	WW	TraesCS3B02G195800	chr3B_263264511-chr3B_263271433	chr3B_263264511	1.05104e-08	0.298284	B_B	chrsame_trans
Root	WW	TraesCS3B02G195800	chr3B_281518038-chr3B_281518378	chr3B_281518378	4.35583e-09	0.308856	B_B	chrsame_trans
Root	WW	TraesCS3B02G195800	chr3B_286884435-chr3B_286885163	chr3B_286885152	1.11378e-08	0.297677	B_B	chrsame_trans
Root	WW	TraesCS3B02G195800	chr3B_292071328-chr3B_292072676	chr3B_292071328	1.01315e-09	0.330258	B_B	chrsame_trans
Root	WW	TraesCS3B02G195800	chr3B_305533956-chr3B_305535700	chr3B_305535700	5.35545e-09	0.305106	B_B	chrsame_trans
Root	WW	TraesCS3B02G195800	chr3B_310882501-chr3B_310884202	chr3B_310882501	8.67579e-09	0.300932	B_B	chrsame_trans
Root	WW	TraesCS3B02G195800	chr3B_322011275-chr3B_322011751	chr3B_322011522	6.54371e-09	0.304258	B_B	chrsame_trans
Root	WW	TraesCS3B02G195800	chr3B_331025505-chr3B_331025924	chr3B_331025924	8.48603e-09	0.29995	B_B	chrsame_trans
Root	WW	TraesCS3B02G195800	chr3B_342912890-chr3B_342914378	chr3B_342914378	7.53499e-09	0.30322	B_B	chrsame_trans
Root	WW	TraesCS3B02G195800	chr3B_354943584-chr3B_354955109	chr3B_354944628	1.17069e-09	0.329792	B_B	chrsame_trans
Root	WW	TraesCS3B02G195800	chr3B_360009955-chr3B_360013418	chr3B_360010511	7.89534e-10	0.332351	B_B	chrsame_trans
Root	WW	TraesCS3B02G195800	chr3B_367032122-chr3B_367032366	chr3B_367032122	1.20977e-09	0.328681	B_B	chrsame_trans
Root	WW	TraesCS3B02G195800	chr3B_376502639-chr3B_376503766	chr3B_376503754	6.31381e-09	0.305683	B_B	chrsame_trans
Root	WW	TraesCS3B02G196400	chr3B_144800251-chr3B_144813451	chr3B_144803901	8.09846e-09	0.296584	B_B	chrsame_trans
Root	WW	TraesCS3B02G196400	chr3B_152209876-chr3B_152210502	chr3B_152210502	1.78214e-07	0.2679	B_B	chrsame_trans
Root	WW	TraesCS3B02G196400	chr3B_160823643-chr3B_160824378	chr3B_160824362	1.90224e-11	0.379794	B_B	chrsame_trans
Root	WW	TraesCS3B02G196400	chr3B_167862552-chr3B_167863631	chr3B_167862627	5.11141e-11	0.366406	B_B	chrsame_trans
Root	WW	TraesCS3B02G196400	chr3B_173005537-chr3B_173008271	chr3B_173005924	1.08503e-09	0.325116	B_B	chrsame_trans
Root	WW	TraesCS3B02G196400	chr3B_194811823-chr3B_194815201	chr3B_194811823	6.82579e-14	0.449303	B_B	chrsame_trans
Root	WW	TraesCS3B02G196400	chr3B_200345971-chr3B_200368852	chr3B_200366722	3.85021e-14	0.456001	B_B	chrsame_trans
Root	WW	TraesCS3B02G196400	chr3B_207304572-chr3B_207310814	chr3B_207304572	2.87243e-14	0.45756	B_B	chrsame_trans
Root	WW	TraesCS3B02G196400	chr3B_213709796-chr3B_213727335	chr3B_213724667	7.78401e-14	0.446196	B_B	chrsame_trans
Root	WW	TraesCS3B02G196400	chr3B_228742345-chr3B_228750184	chr3B_228750184	1.39807e-12	0.414664	B_B	chrsame_trans
Root	WW	TraesCS3B02G196400	chr3B_237318862-chr3B_237337419	chr3B_237325499	6.23173e-14	0.449708	B_B	chrsame_trans
Root	WW	TraesCS3B02G196400	chr3B_245946293-chr3B_245974083	chr3B_245946424	4.54494e-14	0.45396	B_B	chrsame_trans
Root	WW	TraesCS3B02G196400	chr3B_251182233-chr3B_251183692	chr3B_251183692	5.16821e-13	0.425471	B_B	chrsame_trans
Root	WW	TraesCS3B02G196400	chr3B_259852372-chr3B_259858116	chr3B_259858116	4.59412e-12	0.399704	B_B	chrsame_trans
Root	WW	TraesCS3B02G196400	chr3B_281165464-chr3B_281177337	chr3B_281173258	3.03958e-12	0.403589	B_B	chrsame_trans
Root	WW	TraesCS3B02G196400	chr3B_286884435-chr3B_286885163	chr3B_286884435	4.81654e-11	0.369549	B_B	chrsame_trans
Root	WW	TraesCS3B02G196400	chr3B_292071328-chr3B_292072676	chr3B_292071328	1.05162e-11	0.386981	B_B	chrsame_trans
Root	WW	TraesCS3B02G196400	chr3B_310882501-chr3B_310884202	chr3B_310882501	1.86101e-12	0.409837	B_B	chrsame_trans
Root	WW	TraesCS3B02G196400	chr3B_316611689-chr3B_316622258	chr3B_316611689	2.10607e-11	0.377934	B_B	chrsame_trans
Root	WW	TraesCS3B02G196400	chr3B_322720990-chr3B_322722009	chr3B_322722009	1.86101e-12	0.409837	B_B	chrsame_trans
Root	WW	TraesCS3B02G196400	chr3B_332784029-chr3B_332785380	chr3B_332785380	1.38305e-11	0.383327	B_B	chrsame_trans
Root	WW	TraesCS3B02G196400	chr3B_341955769-chr3B_341964389	chr3B_341964389	1.29022e-12	0.413715	B_B	chrsame_trans
Root	WW	TraesCS3B02G196400	chr3B_350422393-chr3B_350423558	chr3B_350422393	2.26072e-12	0.407285	B_B	chrsame_trans
Root	WW	TraesCS3B02G196400	chr3B_361797050-chr3B_361798791	chr3B_361797765	2.95939e-14	0.457224	B_B	chrsame_trans
Root	WW	TraesCS3B02G196400	chr3B_367450934-chr3B_367455890	chr3B_367455878	1.73588e-11	0.381571	B_B	chrsame_trans
Root	WW	TraesCS3B02G196400	chr3B_376502639-chr3B_376503766	chr3B_376502639	5.48407e-13	0.424203	B_B	chrsame_trans
Root	WW	TraesCS3B02G196400	chr3B_386956841-chr3B_386983682	chr3B_386967390	2.12257e-09	0.316086	B_B	chrsame_trans
Root	WW	TraesCS3B02G196400	chr3B_392292316-chr3B_392298398	chr3B_392296268	1.46245e-08	0.289484	B_B	chrsame_trans
Root	WW	TraesCS3B02G196400	chr3B_399302451-chr3B_399317035	chr3B_399317035	2.70369e-09	0.313004	B_B	chrsame_trans
Root	WW	TraesCS3B02G196400	chr3B_404415486-chr3B_404417484	chr3B_404415544	9.71303e-09	0.295756	B_B	chrsame_trans
Root	WW	TraesCS3B02G196400	chr3B_413950003-chr3B_413994732	chr3B_413993280	3.39036e-09	0.310619	B_B	chrsame_trans
Root	WW	TraesCS3B02G197100	chr3B_192426713-chr3B_192437187	chr3B_192436424	1.22868e-07	0.259571	B_B	chrsame_trans
Root	WW	TraesCS3B02G197100	chr3B_203868656-chr3B_203876471	chr3B_203868656	3.59704e-08	0.279371	B_B	chrsame_trans
Root	WW	TraesCS3B02G197100	chr3B_215102100-chr3B_215103249	chr3B_215102792	9.46426e-08	0.262679	B_B	chrsame_trans
Root	WW	TraesCS3B02G197100	chr3B_221120165-chr3B_221132424	chr3B_221126138	1.23924e-07	0.263789	B_B	chrsame_trans
Root	WW	TraesCS3B02G197100	chr3B_237318862-chr3B_237337419	chr3B_237333791	1.21412e-07	0.259897	B_B	chrsame_trans
Root	WW	TraesCS3B02G197100	chr3B_242486601-chr3B_242497554	chr3B_242497554	1.38079e-07	0.258187	B_B	chrsame_trans
Root	WW	TraesCS3B02G203800	chr3B_198028944-chr3B_198032409	chr3B_198032409	4.66522e-10	0.344273	B_B	chrsame_trans
Root	WW	TraesCS3B02G203800	chr3B_207728395-chr3B_207753405	chr3B_207728441	1.69354e-09	0.326971	B_B	chrsame_trans
Root	WW	TraesCS3B02G203800	chr3B_214563802-chr3B_214572413	chr3B_214572413	3.54803e-10	0.35216	B_B	chrsame_trans
Root	WW	TraesCS3B02G203800	chr3B_224480659-chr3B_224491046	chr3B_224480791	5.20334e-10	0.343338	B_B	chrsame_trans
Root	WW	TraesCS3B02G203800	chr3B_231984692-chr3B_232002233	chr3B_232000081	2.28147e-09	0.323402	B_B	chrsame_trans
Root	WW	TraesCS3B02G203800	chr3B_245946293-chr3B_245974083	chr3B_245946424	7.77081e-10	0.338082	B_B	chrsame_trans
Root	WW	TraesCS3B02G203800	chr3B_280725740-chr3B_280734149	chr3B_280734149	9.35679e-08	0.283048	B_B	chrsame_trans
Root	WW	TraesCS3B02G203800	chr3B_299787041-chr3B_299796430	chr3B_299788790	9.19337e-08	0.290294	B_B	chrsame_trans
Root	WW	TraesCS3B02G203800	chr3B_318264172-chr3B_318267514	chr3B_318265761	6.45255e-08	0.2821	B_B	chrsame_trans
Root	WW	TraesCS3B02G203800	chr3B_339142977-chr3B_339146827	chr3B_339146827	1.25576e-08	0.298728	B_B	chrsame_trans
Root	WW	TraesCS3B02G203800	chr3B_353297714-chr3B_353301923	chr3B_353301923	6.25368e-09	0.315609	B_B	chrsame_trans
Root	WW	TraesCS3B02G203800	chr3B_361014578-chr3B_361018657	chr3B_361018657	6.70245e-09	0.30733	B_B	chrsame_trans
Root	WW	TraesCS3B02G203800	chr3B_378690582-chr3B_378703184	chr3B_378693975	2.72504e-07	0.251608	B_B	chrsame_trans
Root	WW	TraesCS3B02G203800	chr3B_411425457-chr3B_411429597	chr3B_411429519	1.85807e-07	0.260284	B_B	chrsame_trans
Root	WW	TraesCS3B02G209300	chr3B_251181880-chr3B_251183647	chr3B_251182000	4.73568e-09	0.304308	B_B	chrsame_trans
Root	WW	TraesCS3B02G209300	chr3B_367669688-chr3B_367676374	chr3B_367673008	9.44645e-11	0.359529	B_B	chrsame_trans
Root	WW	TraesCS3B02G209300	chr3B_377422591-chr3B_377431535	chr3B_377431535	5.06219e-09	0.303352	B_B	chrsame_trans
Root	WW	TraesCS3B02G209300	chr3B_416117132-chr3B_416139232	chr3B_416133562	1.65636e-09	0.324697	B_B	chrsame_trans
Root	WW	TraesCS3B02G210700	chr3B_416808960-chr3B_416813004	chr3B_416813004	9.43258e-10	0.336127	B_B	chrsame_trans
Root	WW	TraesCS3B02G210800	chr3B_244981788-chr3B_244991039	chr3B_244984949	3.10325e-09	0.31579	B_B	chrsame_trans
Root	WW	TraesCS3B02G210800	chr3B_416808960-chr3B_416813004	chr3B_416809172	2.10665e-08	0.287781	B_B	chrsame_trans
Root	WW	TraesCS3B02G213200	chr3B_194757929-chr3B_194758960	chr3B_194758960	5.70107e-08	0.272393	B_B	chrsame_trans
Root	WW	TraesCS3B02G213200	chr3B_201871081-chr3B_201871516	chr3B_201871081	1.15558e-07	0.26247	B_B	chrsame_trans
Root	WW	TraesCS3B02G213200	chr3B_207728395-chr3B_207739610	chr3B_207728539	7.50713e-08	0.269233	B_B	chrsame_trans
Root	WW	TraesCS3B02G213200	chr3B_215112279-chr3B_215112457	chr3B_215112457	1.98483e-08	0.28725	B_B	chrsame_trans
Root	WW	TraesCS3B02G213200	chr3B_226787405-chr3B_226789954	chr3B_226789756	5.80511e-08	0.272478	B_B	chrsame_trans
Root	WW	TraesCS3B02G213200	chr3B_237325347-chr3B_237335998	chr3B_237325347	3.83939e-08	0.278455	B_B	chrsame_trans
Root	WW	TraesCS3B02G213200	chr3B_246971997-chr3B_246986462	chr3B_246980417	3.5804e-11	0.374323	B_B	chrsame_trans
Root	WW	TraesCS3B02G213200	chr3B_260844299-chr3B_260867366	chr3B_260844299	1.2339e-10	0.358441	B_B	chrsame_trans
Root	WW	TraesCS3B02G213200	chr3B_265879993-chr3B_265888598	chr3B_265880475	1.35737e-09	0.325353	B_B	chrsame_trans
Root	WW	TraesCS3B02G213200	chr3B_276872636-chr3B_276874232	chr3B_276874175	2.1329e-10	0.352312	B_B	chrsame_trans
Root	WW	TraesCS3B02G213200	chr3B_284359076-chr3B_284394242	chr3B_284386688	3.70615e-10	0.34244	B_B	chrsame_trans
Root	WW	TraesCS3B02G213200	chr3B_289832903-chr3B_289835577	chr3B_289835577	1.15294e-09	0.327402	B_B	chrsame_trans
Root	WW	TraesCS3B02G213200	chr3B_299744465-chr3B_299753530	chr3B_299750002	6.21609e-10	0.336225	B_B	chrsame_trans
Root	WW	TraesCS3B02G213200	chr3B_306798853-chr3B_306804842	chr3B_306804842	5.12014e-10	0.338647	B_B	chrsame_trans
Root	WW	TraesCS3B02G213200	chr3B_318148018-chr3B_318155675	chr3B_318148018	2.41268e-10	0.34904	B_B	chrsame_trans
Root	WW	TraesCS3B02G213200	chr3B_325209619-chr3B_325267950	chr3B_325209619	1.37415e-10	0.354492	B_B	chrsame_trans
Root	WW	TraesCS3B02G213200	chr3B_332784029-chr3B_332785380	chr3B_332785380	4.88571e-10	0.337991	B_B	chrsame_trans
Root	WW	TraesCS3B02G213200	chr3B_342912890-chr3B_342914378	chr3B_342914281	3.01871e-10	0.346874	B_B	chrsame_trans
Root	WW	TraesCS3B02G213200	chr3B_352657560-chr3B_352658457	chr3B_352657560	2.29722e-11	0.380078	B_B	chrsame_trans
Root	WW	TraesCS3B02G213200	chr3B_359217294-chr3B_359245362	chr3B_359228516	4.96453e-10	0.339274	B_B	chrsame_trans
Root	WW	TraesCS3B02G213200	chr3B_367421736-chr3B_367455890	chr3B_367455854	3.2627e-10	0.345176	B_B	chrsame_trans
Root	WW	TraesCS3B02G213200	chr3B_376502639-chr3B_376510326	chr3B_376503214	1.62307e-10	0.354853	B_B	chrsame_trans
Root	WW	TraesCS3B02G213200	chr3B_386970457-chr3B_386974124	chr3B_386974124	1.96873e-08	0.285721	B_B	chrsame_trans
Root	WW	TraesCS3B02G213200	chr3B_395911610-chr3B_395914166	chr3B_395913692	1.70737e-08	0.288183	B_B	chrsame_trans
Root	WW	TraesCS3B02G213200	chr3B_402673293-chr3B_402676806	chr3B_402676009	6.98797e-09	0.298715	B_B	chrsame_trans
Root	WW	TraesCS3B02G213200	chr3B_413867496-chr3B_413867772	chr3B_413867733	1.73421e-08	0.2878	B_B	chrsame_trans
Root	WW	TraesCS3B02G220000	chr3B_259456286-chr3B_259466483	chr3B_259456286	2.90554e-12	0.461919	B_B	chrsame_trans
Root	WW	TraesCS3B02G220000	chr3B_275919174-chr3B_275923198	chr3B_275923198	1.55615e-11	0.442984	B_B	chrsame_trans
Root	WW	TraesCS3B02G221400	chr3B_345705309-chr3B_345714072	chr3B_345714070	1.10839e-08	0.292029	B_B	chrsame_trans
Root	WW	TraesCS3B02G225800	chr3B_241662238-chr3B_241671992	chr3B_241662238	3.01114e-07	0.273894	B_B	chrsame_trans
Root	WW	TraesCS3B02G225800	chr3B_419551944-chr3B_419563200	chr3B_419551944	1.7497e-09	0.324996	B_B	chrsame_trans
Root	WW	TraesCS3B02G227900	chr3B_194811823-chr3B_194811999	chr3B_194811992	1.75586e-10	0.370529	B_B	chrsame_trans
Root	WW	TraesCS3B02G227900	chr3B_200366722-chr3B_200367011	chr3B_200366799	2.95342e-10	0.348294	B_B	chrsame_trans
Root	WW	TraesCS3B02G227900	chr3B_207728395-chr3B_207739610	chr3B_207737879	2.88154e-10	0.34688	B_B	chrsame_trans
Root	WW	TraesCS3B02G227900	chr3B_217384953-chr3B_217385818	chr3B_217385611	1.46308e-10	0.357177	B_B	chrsame_trans
Root	WW	TraesCS3B02G227900	chr3B_226964112-chr3B_226966188	chr3B_226965246	2.00245e-10	0.353207	B_B	chrsame_trans
Root	WW	TraesCS3B02G227900	chr3B_237605997-chr3B_237606355	chr3B_237605997	2.09302e-10	0.352388	B_B	chrsame_trans
Root	WW	TraesCS3B02G227900	chr3B_246971997-chr3B_246986462	chr3B_246985488	3.18811e-12	0.405466	B_B	chrsame_trans
Root	WW	TraesCS3B02G227900	chr3B_254934786-chr3B_254934842	chr3B_254934842	3.20794e-12	0.404578	B_B	chrsame_trans
Root	WW	TraesCS3B02G227900	chr3B_260844299-chr3B_260862244	chr3B_260844299	1.05452e-11	0.389858	B_B	chrsame_trans
Root	WW	TraesCS3B02G227900	chr3B_276872636-chr3B_276874232	chr3B_276874175	2.90766e-12	0.407158	B_B	chrsame_trans
Root	WW	TraesCS3B02G227900	chr3B_286884435-chr3B_286885163	chr3B_286884563	1.45379e-11	0.386797	B_B	chrsame_trans
Root	WW	TraesCS3B02G227900	chr3B_292071328-chr3B_292072676	chr3B_292071328	2.30975e-11	0.378818	B_B	chrsame_trans
Root	WW	TraesCS3B02G227900	chr3B_304279567-chr3B_304279962	chr3B_304279572	4.21281e-12	0.400558	B_B	chrsame_trans
Root	WW	TraesCS3B02G227900	chr3B_313807551-chr3B_313826089	chr3B_313807551	2.63021e-12	0.406599	B_B	chrsame_trans
Root	WW	TraesCS3B02G227900	chr3B_335842189-chr3B_335853836	chr3B_335844638	6.64897e-12	0.39472	B_B	chrsame_trans
Root	WW	TraesCS3B02G227900	chr3B_342912890-chr3B_342914378	chr3B_342914331	7.78257e-12	0.394402	B_B	chrsame_trans
Root	WW	TraesCS3B02G227900	chr3B_348106939-chr3B_348116559	chr3B_348109229	1.61382e-11	0.38521	B_B	chrsame_trans
Root	WW	TraesCS3B02G227900	chr3B_354943584-chr3B_354955109	chr3B_354954971	5.3161e-12	0.39951	B_B	chrsame_trans
Root	WW	TraesCS3B02G227900	chr3B_363587533-chr3B_363594039	chr3B_363588631	1.45089e-12	0.414728	B_B	chrsame_trans
Root	WW	TraesCS3B02G227900	chr3B_373116795-chr3B_373135785	chr3B_373123525	5.87831e-12	0.395929	B_B	chrsame_trans
Root	WW	TraesCS3B02G227900	chr3B_379993784-chr3B_379998537	chr3B_379996599	2.33791e-08	0.284249	B_B	chrsame_trans
Root	WW	TraesCS3B02G227900	chr3B_386522828-chr3B_386534054	chr3B_386522828	1.84331e-08	0.287893	B_B	chrsame_trans
Root	WW	TraesCS3B02G227900	chr3B_394712059-chr3B_394728122	chr3B_394712059	1.31167e-08	0.294994	B_B	chrsame_trans
Root	WW	TraesCS3B02G227900	chr3B_405950097-chr3B_405962545	chr3B_405950097	3.31127e-09	0.312749	B_B	chrsame_trans
Root	WW	TraesCS3B02G227900	chr3B_411828417-chr3B_411845215	chr3B_411842681	7.24514e-09	0.299375	B_B	chrsame_trans
Root	WW	TraesCS3B02G228500	chr3B_194326926-chr3B_194327314	chr3B_194326951	1.81343e-10	0.40814	B_B	chrsame_trans
Root	WW	TraesCS3B02G228500	chr3B_200366722-chr3B_200367011	chr3B_200366722	9.61443e-10	0.371687	B_B	chrsame_trans
Root	WW	TraesCS3B02G228500	chr3B_207728395-chr3B_207739610	chr3B_207728441	1.26969e-09	0.350829	B_B	chrsame_trans
Root	WW	TraesCS3B02G228500	chr3B_217383573-chr3B_217385818	chr3B_217385611	2.08425e-10	0.36992	B_B	chrsame_trans
Root	WW	TraesCS3B02G228500	chr3B_224480659-chr3B_224481324	chr3B_224480791	1.83684e-10	0.385873	B_B	chrsame_trans
Root	WW	TraesCS3B02G228500	chr3B_237605997-chr3B_237606355	chr3B_237605997	7.31321e-10	0.355883	B_B	chrsame_trans
Root	WW	TraesCS3B02G228500	chr3B_246996511-chr3B_246999135	chr3B_246996511	5.60215e-14	0.452667	B_B	chrsame_trans
Root	WW	TraesCS3B02G228500	chr3B_252324039-chr3B_252356125	chr3B_252334439	4.8903e-13	0.428958	B_B	chrsame_trans
Root	WW	TraesCS3B02G228500	chr3B_259894379-chr3B_259912451	chr3B_259901392	5.56495e-14	0.451635	B_B	chrsame_trans
Root	WW	TraesCS3B02G228500	chr3B_269146380-chr3B_269150905	chr3B_269150905	4.53584e-13	0.428312	B_B	chrsame_trans
Root	WW	TraesCS3B02G228500	chr3B_279962384-chr3B_279975152	chr3B_279964756	1.25858e-13	0.444269	B_B	chrsame_trans
Root	WW	TraesCS3B02G228500	chr3B_289583485-chr3B_289595455	chr3B_289595455	6.82366e-13	0.424	B_B	chrsame_trans
Root	WW	TraesCS3B02G228500	chr3B_299745903-chr3B_299753530	chr3B_299750002	2.84566e-13	0.433416	B_B	chrsame_trans
Root	WW	TraesCS3B02G228500	chr3B_305509814-chr3B_305548195	chr3B_305521937	9.5153e-13	0.420494	B_B	chrsame_trans
Root	WW	TraesCS3B02G228500	chr3B_310877169-chr3B_310884202	chr3B_310882501	3.27251e-13	0.432615	B_B	chrsame_trans
Root	WW	TraesCS3B02G228500	chr3B_317624817-chr3B_317637733	chr3B_317624817	4.22775e-13	0.430162	B_B	chrsame_trans
Root	WW	TraesCS3B02G228500	chr3B_322720990-chr3B_322731454	chr3B_322722009	3.27251e-13	0.432615	B_B	chrsame_trans
Root	WW	TraesCS3B02G228500	chr3B_336915874-chr3B_336929829	chr3B_336929829	8.20997e-13	0.421864	B_B	chrsame_trans
Root	WW	TraesCS3B02G228500	chr3B_341946859-chr3B_341971795	chr3B_341964389	2.64083e-13	0.434732	B_B	chrsame_trans
Root	WW	TraesCS3B02G228500	chr3B_349932495-chr3B_349954732	chr3B_349934855	6.2957e-13	0.425099	B_B	chrsame_trans
Root	WW	TraesCS3B02G228500	chr3B_354941348-chr3B_354955109	chr3B_354954971	3.46688e-13	0.432772	B_B	chrsame_trans
Root	WW	TraesCS3B02G228500	chr3B_363579639-chr3B_363599606	chr3B_363588252	2.87313e-13	0.434578	B_B	chrsame_trans
Root	WW	TraesCS3B02G228500	chr3B_376894423-chr3B_376902422	chr3B_376901941	1.05728e-13	0.446581	B_B	chrsame_trans
Root	WW	TraesCS3B02G228500	chr3B_386956841-chr3B_386983682	chr3B_386967390	1.34795e-10	0.354657	B_B	chrsame_trans
Root	WW	TraesCS3B02G228500	chr3B_393193182-chr3B_393194310	chr3B_393193182	1.80992e-10	0.35302	B_B	chrsame_trans
Root	WW	TraesCS3B02G228500	chr3B_398962452-chr3B_398964628	chr3B_398964628	7.66852e-11	0.363835	B_B	chrsame_trans
Root	WW	TraesCS3B02G228500	chr3B_404824621-chr3B_404842858	chr3B_404829237	1.11174e-10	0.359696	B_B	chrsame_trans
Root	WW	TraesCS3B02G228500	chr3B_415044420-chr3B_415050761	chr3B_415050761	5.64626e-13	0.424397	B_B	chrsame_trans
Root	WW	TraesCS3B02G230700	chr3B_366136065-chr3B_366137105	chr3B_366136065	3.7149e-07	0.24535	B_B	chrsame_trans
Root	WW	TraesCS3B02G236500	chr3B_246996511-chr3B_246997038	chr3B_246996511	4.6462e-08	0.277534	B_B	chrsame_trans
Root	WW	TraesCS3B02G236500	chr3B_259456286-chr3B_259461378	chr3B_259459096	7.81954e-08	0.269601	B_B	chrsame_trans
Root	WW	TraesCS3B02G236500	chr3B_281165464-chr3B_281174622	chr3B_281165464	8.86171e-08	0.267186	B_B	chrsame_trans
Root	WW	TraesCS3B02G236500	chr3B_286217435-chr3B_286217558	chr3B_286217558	1.92845e-07	0.255541	B_B	chrsame_trans
Root	WW	TraesCS3B02G236500	chr3B_310882501-chr3B_310884052	chr3B_310884052	1.14281e-07	0.263883	B_B	chrsame_trans
Root	WW	TraesCS3B02G236500	chr3B_359219687-chr3B_359228516	chr3B_359227386	1.21606e-07	0.262542	B_B	chrsame_trans
Root	WW	TraesCS3B02G236500	chr3B_376502639-chr3B_376503766	chr3B_376502942	2.00509e-08	0.29603	B_B	chrsame_trans
Root	WW	TraesCS3B02G236500	chr3B_383749263-chr3B_383766760	chr3B_383766760	1.58059e-08	0.291784	B_B	chrsame_trans
Root	WW	TraesCS3B02G236500	chr3B_389528688-chr3B_389545842	chr3B_389528688	2.56176e-08	0.286071	B_B	chrsame_trans
Root	WW	TraesCS3B02G236500	chr3B_401122966-chr3B_401133753	chr3B_401122966	3.23997e-08	0.282273	B_B	chrsame_trans
Root	WW	TraesCS3B02G236500	chr3B_407622663-chr3B_407629429	chr3B_407622663	5.95194e-08	0.282591	B_B	chrsame_trans
Root	WW	TraesCS3B02G236500	chr3B_414479150-chr3B_414496586	chr3B_414479150	1.35416e-07	0.262468	B_B	chrsame_trans
Root	WW	TraesCS3B02G238400	chr3B_161366832-chr3B_161367260	chr3B_161366927	1.51661e-07	0.256256	B_B	chrsame_trans
Root	WW	TraesCS3B02G238400	chr3B_194326926-chr3B_194327314	chr3B_194326951	3.63301e-09	0.337951	B_B	chrsame_trans
Root	WW	TraesCS3B02G238400	chr3B_200366722-chr3B_200367011	chr3B_200366991	2.28641e-09	0.31622	B_B	chrsame_trans
Root	WW	TraesCS3B02G238400	chr3B_207738901-chr3B_207739610	chr3B_207739551	2.28641e-09	0.31622	B_B	chrsame_trans
Root	WW	TraesCS3B02G238400	chr3B_222810732-chr3B_222822136	chr3B_222820057	2.19571e-10	0.347016	B_B	chrsame_trans
Root	WW	TraesCS3B02G238400	chr3B_237325347-chr3B_237335998	chr3B_237325680	7.85064e-10	0.342588	B_B	chrsame_trans
Root	WW	TraesCS3B02G238400	chr3B_244660761-chr3B_244662354	chr3B_244660761	3.91504e-09	0.339395	B_B	chrsame_trans
Root	WW	TraesCS3B02G238400	chr3B_252244174-chr3B_252245274	chr3B_252244174	1.14387e-08	0.29157	B_B	chrsame_trans
Root	WW	TraesCS3B02G238400	chr3B_259894379-chr3B_259901468	chr3B_259894379	1.28692e-08	0.318076	B_B	chrsame_trans
Root	WW	TraesCS3B02G238400	chr3B_281165464-chr3B_281174720	chr3B_281173932	1.13656e-07	0.293822	B_B	chrsame_trans
Root	WW	TraesCS3B02G238400	chr3B_354943584-chr3B_354944628	chr3B_354944628	1.01925e-08	0.324936	B_B	chrsame_trans
Root	WW	TraesCS3B02G238400	chr3B_367121274-chr3B_367121635	chr3B_367121274	2.83176e-08	0.310867	B_B	chrsame_trans
Root	WW	TraesCS3B02G252700	chr3B_246980417-chr3B_246986462	chr3B_246980435	3.61205e-08	0.276746	B_B	chrsame_trans
Root	WW	TraesCS3B02G252700	chr3B_259457035-chr3B_259461378	chr3B_259458071	3.56689e-08	0.281815	B_B	chrsame_trans
Root	WW	TraesCS3B02G256300	chr3B_194757929-chr3B_194758960	chr3B_194758960	3.9186e-08	0.278602	B_B	chrsame_trans
Root	WW	TraesCS3B02G256300	chr3B_201871081-chr3B_201871516	chr3B_201871081	7.20262e-08	0.28321	B_B	chrsame_trans
Root	WW	TraesCS3B02G256300	chr3B_226964210-chr3B_226966188	chr3B_226965246	3.86413e-09	0.316631	B_B	chrsame_trans
Root	WW	TraesCS3B02G256300	chr3B_237325347-chr3B_237332842	chr3B_237325347	4.55164e-08	0.276535	B_B	chrsame_trans
Root	WW	TraesCS3B02G256300	chr3B_246980417-chr3B_246986462	chr3B_246982812	3.39807e-11	0.3745	B_B	chrsame_trans
Root	WW	TraesCS3B02G256300	chr3B_254934786-chr3B_254934842	chr3B_254934786	2.99108e-11	0.393127	B_B	chrsame_trans
Root	WW	TraesCS3B02G256300	chr3B_276874175-chr3B_276874232	chr3B_276874175	2.74669e-10	0.349499	B_B	chrsame_trans
Root	WW	TraesCS3B02G256300	chr3B_284672161-chr3B_284672957	chr3B_284672161	1.48906e-07	0.308427	B_B	chrsame_trans
Root	WW	TraesCS3B02G256300	chr3B_307379375-chr3B_307379810	chr3B_307379375	8.32647e-08	0.287261	B_B	chrsame_trans
Root	WW	TraesCS3B02G256300	chr3B_316611689-chr3B_316622258	chr3B_316611689	1.75053e-08	0.288885	B_B	chrsame_trans
Root	WW	TraesCS3B02G256300	chr3B_322011305-chr3B_322011751	chr3B_322011522	6.05451e-09	0.315085	B_B	chrsame_trans
Root	WW	TraesCS3B02G256300	chr3B_327048717-chr3B_327055098	chr3B_327048717	1.66245e-07	0.298532	B_B	chrsame_trans
Root	WW	TraesCS3B02G256300	chr3B_332784029-chr3B_332785380	chr3B_332785380	9.20821e-09	0.29743	B_B	chrsame_trans
Root	WW	TraesCS3B02G256300	chr3B_342912890-chr3B_342914378	chr3B_342912890	2.44533e-08	0.294109	B_B	chrsame_trans
Root	WW	TraesCS3B02G256300	chr3B_354943584-chr3B_354955109	chr3B_354954971	3.66718e-10	0.345396	B_B	chrsame_trans
Root	WW	TraesCS3B02G256300	chr3B_367670469-chr3B_367680056	chr3B_367675887	1.35974e-08	0.292859	B_B	chrsame_trans
Root	WW	TraesCS3B02G256300	chr3B_377860555-chr3B_377873197	chr3B_377864281	1.08009e-08	0.295001	B_B	chrsame_trans
Root	WW	TraesCS3B02G256300	chr3B_386967390-chr3B_386974124	chr3B_386967390	4.20285e-08	0.27551	B_B	chrsame_trans
Root	WW	TraesCS3B02G256300	chr3B_395911610-chr3B_395914166	chr3B_395914166	1.05166e-07	0.271653	B_B	chrsame_trans
Root	WW	TraesCS3B02G256300	chr3B_405656794-chr3B_405660326	chr3B_405660326	3.35195e-08	0.278756	B_B	chrsame_trans
Root	WW	TraesCS3B02G274300	chr3B_452746902-chr3B_452755434	chr3B_452747389	6.43781e-09	0.367358	B_B	chrsame_trans
Root	WW	TraesCS3B02G277200	chr3B_442174770-chr3B_442177555	chr3B_442177555	5.4571e-13	0.434059	B_B	chrsame_trans
Root	WW	TraesCS3B02G279100	chr3B_203549454-chr3B_203556157	chr3B_203551536	1.68065e-07	0.259251	B_B	chrsame_trans
Root	WW	TraesCS3B02G282300	chr3B_415935116-chr3B_415937873	chr3B_415935116	2.16236e-07	0.249648	B_B	chrsame_trans
Root	WW	TraesCS3B02G284700	chr3B_465063050-chr3B_465064157	chr3B_465063930	2.46591e-07	0.252245	B_B	chrsame_trans
Root	WW	TraesCS3B02G289300	chr3B_365271834-chr3B_365274815	chr3B_365274815	1.26327e-08	0.342324	B_B	chrsame_trans
Root	WW	TraesCS3B02G290200	chr3B_469337526-chr3B_469342359	chr3B_469339505	4.8944e-11	0.378559	B_B	chrsame_trans
Root	WW	TraesCS3B02G290200	chr3B_493170541-chr3B_493172885	chr3B_493172885	2.1126e-08	0.283205	B_B	chrsame_trans
Root	WW	TraesCS3B02G290800	chr3B_246107938-chr3B_246108582	chr3B_246108199	3.72009e-08	0.276053	B_B	chrsame_trans
Root	WW	TraesCS3B02G290800	chr3B_478188672-chr3B_478190991	chr3B_478190991	2.10593e-11	0.377932	B_B	chrsame_trans
Root	WW	TraesCS3B02G291000	chr3B_443365636-chr3B_443366062	chr3B_443365808	4.96321e-09	0.306034	B_B	chrsame_trans
Root	WW	TraesCS3B02G291000	chr3B_478188672-chr3B_478190991	chr3B_478190741	5.46737e-08	0.268445	B_B	chrsame_trans
Root	WW	TraesCS3B02G291000	chr3B_493197496-chr3B_493200425	chr3B_493197496	1.74088e-07	0.250885	B_B	chrsame_trans
Root	WW	TraesCS3B02G301800	chr3B_425383109-chr3B_425390142	chr3B_425383109	1.22206e-07	0.292128	B_B	chrsame_trans
Root	WW	TraesCS3B02G301800	chr3B_494232049-chr3B_494232341	chr3B_494232276	8.65517e-10	0.360603	B_B	chrsame_trans
Root	WW	TraesCS3B02G303100	chr3B_424575379-chr3B_424576094	chr3B_424575430	7.06373e-09	0.387282	B_B	chrsame_trans
Root	WW	TraesCS3B02G303100	chr3B_483476366-chr3B_483494621	chr3B_483477054	1.50063e-16	0.563894	B_B	chrsame_trans
Root	WW	TraesCS3B02G303100	chr3B_494074547-chr3B_494078089	chr3B_494076297	1.58517e-10	0.408666	B_B	chrsame_trans
Root	WW	TraesCS3B02G303100	chr3B_507290476-chr3B_507299832	chr3B_507299832	1.70672e-09	0.374807	B_B	chrsame_trans
Root	WW	TraesCS3B02G311400	chr3B_492205224-chr3B_492209338	chr3B_492206490	2.48445e-08	0.297181	B_B	chrsame_trans
Root	WW	TraesCS3B02G319500	chr3B_519055599-chr3B_519066239	chr3B_519057612	2.13587e-11	0.400799	B_B	chrsame_trans
Root	WW	TraesCS3B02G319700	chr3B_475830091-chr3B_475835407	chr3B_475834695	2.54943e-08	0.294926	B_B	chrsame_trans
Root	WW	TraesCS3B02G319700	chr3B_519055599-chr3B_519066239	chr3B_519066239	2.07645e-11	0.383832	B_B	chrsame_trans
Root	WW	TraesCS3B02G319800	chr3B_475988014-chr3B_475994619	chr3B_475988014	9.05425e-09	0.294968	B_B	chrsame_trans
Root	WW	TraesCS3B02G319800	chr3B_519055599-chr3B_519066239	chr3B_519057612	4.12817e-13	0.434641	B_B	chrsame_trans
Root	WW	TraesCS3B02G319900	chr3B_519057612-chr3B_519062745	chr3B_519057612	1.22361e-08	0.300476	B_B	chrsame_trans
Root	WW	TraesCS3B02G320200	chr3B_513992095-chr3B_514011235	chr3B_514011195	6.00309e-12	0.400417	B_B	chrsame_trans
Root	WW	TraesCS3B02G320400	chr3B_513708965-chr3B_513718043	chr3B_513708965	1.07253e-12	0.442323	B_B	chrsame_trans
Root	WW	TraesCS3B02G320900	chr3B_463254071-chr3B_463256858	chr3B_463255442	7.33116e-09	0.322994	B_B	chrsame_trans
Root	WW	TraesCS3B02G322100	chr3B_513254533-chr3B_513254977	chr3B_513254920	4.06271e-08	0.280275	B_B	chrsame_trans
Root	WW	TraesCS3B02G322200	chr3B_513254533-chr3B_513256960	chr3B_513254533	8.58156e-12	0.397751	B_B	chrsame_trans
Root	WW	TraesCS3B02G357700	chr3B_156862251-chr3B_156884190	chr3B_156865442	3.88999e-08	0.286371	B_B	chrsame_trans
Root	WW	TraesCS3B02G358700	chr3B_564772076-chr3B_564784816	chr3B_564784816	1.00649e-11	0.394925	B_B	chrsame_trans
Root	WW	TraesCS3B02G368200	chr3B_567129241-chr3B_567130080	chr3B_567129924	2.80228e-10	0.385918	B_B	chrsame_trans
Root	WW	TraesCS3B02G368200	chr3B_585720570-chr3B_585730850	chr3B_585730118	1.34921e-07	0.337716	B_B	chrsame_trans
Root	WW	TraesCS3B02G373100	chr3B_581655655-chr3B_581659388	chr3B_581658844	4.93409e-08	0.300038	B_B	chrsame_trans
Root	WW	TraesCS3B02G375400	chr3B_594663188-chr3B_594663502	chr3B_594663400	5.64593e-09	0.301786	B_B	chrsame_trans
Root	WW	TraesCS3B02G376800	chr3B_556344569-chr3B_556350964	chr3B_556350704	4.70428e-08	0.274924	B_B	chrsame_trans
Root	WW	TraesCS3B02G376800	chr3B_589549707-chr3B_589566220	chr3B_589558473	1.86371e-10	0.356005	B_B	chrsame_trans
Root	WW	TraesCS3B02G376800	chr3B_606338189-chr3B_606338383	chr3B_606338189	1.57814e-10	0.356218	B_B	chrsame_trans
Root	WW	TraesCS3B02G376800	chr3B_612930110-chr3B_612931067	chr3B_612930805	6.02992e-11	0.369337	B_B	chrsame_trans
Root	WW	TraesCS3B02G376800	chr3B_619058720-chr3B_619060576	chr3B_619058720	3.56237e-10	0.345044	B_B	chrsame_trans
Root	WW	TraesCS3B02G376900	chr3B_588151685-chr3B_588156404	chr3B_588151685	7.99829e-10	0.341449	B_B	chrsame_trans
Root	WW	TraesCS3B02G378900	chr3B_589549707-chr3B_589566220	chr3B_589559753	1.7295e-10	0.357341	B_B	chrsame_trans
Root	WW	TraesCS3B02G378900	chr3B_606338189-chr3B_606338383	chr3B_606338383	9.96212e-08	0.274123	B_B	chrsame_trans
Root	WW	TraesCS3B02G378900	chr3B_612930110-chr3B_612931067	chr3B_612930805	3.47135e-08	0.288073	B_B	chrsame_trans
Root	WW	TraesCS3B02G378900	chr3B_669711855-chr3B_669715587	chr3B_669712118	1.00302e-07	0.268545	B_B	chrsame_trans
Root	WW	TraesCS3B02G381800	chr3B_604018911-chr3B_604023666	chr3B_604023396	1.12886e-12	0.421933	B_B	chrsame_trans
Root	WW	TraesCS3B02G381800	chr3B_621990747-chr3B_621991649	chr3B_621991445	3.06232e-09	0.369385	B_B	chrsame_trans
Root	WW	TraesCS3B02G382900	chr3B_597427460-chr3B_597428201	chr3B_597427460	4.99996e-10	0.344771	B_B	chrsame_trans
Root	WW	TraesCS3B02G382900	chr3B_621990747-chr3B_621991649	chr3B_621990870	2.31002e-10	0.352938	B_B	chrsame_trans
Root	WW	TraesCS3B02G383700	chr3B_598187487-chr3B_598189152	chr3B_598187487	1.14395e-11	0.417488	B_B	chrsame_trans
Root	WW	TraesCS3B02G383700	chr3B_621967106-chr3B_621967981	chr3B_621967981	7.73768e-11	0.434418	B_B	chrsame_trans
Root	WW	TraesCS3B02G391300	chr3B_627904802-chr3B_627908333	chr3B_627908333	2.21478e-08	0.281886	B_B	chrsame_trans
Root	WW	TraesCS3B02G393800	chr3B_606363393-chr3B_606381241	chr3B_606363393	5.80968e-14	0.457771	B_B	chrsame_trans
Root	WW	TraesCS3B02G394800	chr3B_605436760-chr3B_605453402	chr3B_605453402	1.41707e-09	0.326794	B_B	chrsame_trans
Root	WW	TraesCS3B02G401300	chr3B_628473077-chr3B_628477703	chr3B_628473077	1.62427e-08	0.286446	B_B	chrsame_trans
Root	WW	TraesCS3B02G402000	chr3B_625356459-chr3B_625363456	chr3B_625361703	8.78706e-10	0.328046	B_B	chrsame_trans
Root	WW	TraesCS3B02G410200	chr3B_625356459-chr3B_625363456	chr3B_625356459	1.15645e-07	0.257129	B_B	chrsame_trans
Root	WW	TraesCS3B02G410200	chr3B_637062857-chr3B_637081075	chr3B_637081075	1.72035e-08	0.285603	B_B	chrsame_trans
Root	WW	TraesCS3B02G410200	chr3B_651371285-chr3B_651381343	chr3B_651371873	8.14579e-09	0.296499	B_B	chrsame_trans
Root	WW	TraesCS3B02G422400	chr3B_662468337-chr3B_662493946	chr3B_662473735	6.46946e-08	0.266037	B_B	chrsame_trans
Root	WW	TraesCS3B02G430300	chr3B_663023290-chr3B_663030859	chr3B_663028540	8.28177e-08	0.29353	B_B	chrsame_trans
Root	WW	TraesCS3B02G448100	chr3B_697459539-chr3B_697474919	chr3B_697474877	3.78321e-17	0.531172	B_B	chrsame_trans
Root	WW	TraesCS3B02G448300	chr3B_697566629-chr3B_697566852	chr3B_697566629	1.20578e-15	0.531033	B_B	chrsame_trans
Root	WW	TraesCS3B02G448600	chr3B_694780047-chr3B_694809386	chr3B_694784693	2.12808e-13	0.439494	B_B	chrsame_trans
Root	WW	TraesCS3B02G448800	chr3B_697566629-chr3B_697566852	chr3B_697566629	2.21183e-08	0.300921	B_B	chrsame_trans
Root	WW	TraesCS3B02G449700	chr3B_685149602-chr3B_685151410	chr3B_685150124	8.56434e-13	0.441015	B_B	chrsame_trans
Root	WW	TraesCS3B02G449700	chr3B_694784693-chr3B_694809386	chr3B_694784693	1.45177e-12	0.439876	B_B	chrsame_trans
Root	WW	TraesCS3B02G452500	chr3B_685149602-chr3B_685151410	chr3B_685150124	3.21327e-11	0.383312	B_B	chrsame_trans
Root	WW	TraesCS3B02G452500	chr3B_690430633-chr3B_690431968	chr3B_690430670	8.7973e-11	0.362549	B_B	chrsame_trans
Root	WW	TraesCS3B02G456100	chr3B_685297894-chr3B_685317301	chr3B_685317301	4.63656e-12	0.39714	B_B	chrsame_trans
Root	WW	TraesCS3B02G456200	chr3B_685149602-chr3B_685151410	chr3B_685150542	3.4014e-11	0.409644	B_B	chrsame_trans
Root	WW	TraesCS3B02G456200	chr3B_690430633-chr3B_690431968	chr3B_690430670	1.40369e-09	0.355802	B_B	chrsame_trans
Root	WW	TraesCS3B02G465400	chr3B_700359418-chr3B_700377389	chr3B_700360479	1.99436e-07	0.293966	B_B	chrsame_trans
Root	WW	TraesCS3B02G467500	chr3B_715878629-chr3B_715891311	chr3B_715878629	3.51296e-10	0.355207	B_B	chrsame_trans
Root	WW	TraesCS3B02G474100	chr3B_720254651-chr3B_720263163	chr3B_720255382	2.5388e-08	0.27987	B_B	chrsame_trans
Root	WW	TraesCS3B02G496500	chr3B_746847085-chr3B_746847974	chr3B_746847974	1.16501e-09	0.324125	B_B	chrsame_trans
Root	WW	TraesCS3B02G499300	chr3B_704027376-chr3B_704029808	chr3B_704029797	2.30812e-07	0.252073	B_B	chrsame_trans
Root	WW	TraesCS3B02G499300	chr3B_732615079-chr3B_732618847	chr3B_732615079	1.45829e-07	0.259515	B_B	chrsame_trans
Root	WW	TraesCS3B02G505500	chr3B_738684939-chr3B_738685536	chr3B_738684950	3.51735e-09	0.327094	B_B	chrsame_trans
Root	WW	TraesCS3B02G511400	chr3B_760478687-chr3B_760480164	chr3B_760479949	2.19081e-13	0.458494	B_B	chrsame_trans
Root	WW	TraesCS3B02G543600	chr3B_43547233-chr3B_43548410	chr3B_43547233	3.24669e-08	0.27803	B_B	chrsame_trans
Root	WW	TraesCS3B02G562400	chr3B_800944870-chr3B_800960142	chr3B_800959473	1.21001e-20	0.609154	B_B	chrsame_trans
Root	WW	TraesCS3B02G562500	chr3B_801610608-chr3B_801612069	chr3B_801610608	8.29376e-10	0.342201	B_B	chrsame_trans
Root	WW	TraesCS3B02G562800	chr3B_802748472-chr3B_802775899	chr3B_802763163	8.78552e-10	0.333599	B_B	chrsame_trans
Root	WW	TraesCS3B02G563200	chr3B_800944870-chr3B_800960142	chr3B_800959051	3.0046e-15	0.503916	B_B	chrsame_trans
Root	WW	TraesCS3B02G563500	chr3B_801610608-chr3B_801612069	chr3B_801611806	4.35735e-10	0.344213	B_B	chrsame_trans
Root	WW	TraesCS3B02G572200	chr3B_795568066-chr3B_795571447	chr3B_795570403	1.98064e-09	0.328809	B_B	chrsame_trans
Root	WW	TraesCS3B02G598700	chr3B_829273555-chr3B_829273618	chr3B_829273582	1.50315e-12	0.423295	B_B	chrsame_trans
Root	WW	TraesCS3B02G599600	chr3B_828781737-chr3B_828782408	chr3B_828782079	9.80365e-10	0.326542	B_B	chrsame_trans
Root	WW	TraesCS3B02G600200	chr3B_829273555-chr3B_829273618	chr3B_829273582	6.76434e-11	0.370874	B_B	chrsame_trans
Root	WW	TraesCS3B02G600300	chr3B_829273555-chr3B_829273618	chr3B_829273612	5.17004e-10	0.34321	B_B	chrsame_trans
Root	WW	TraesCS3B02G602400	chr3B_788510612-chr3B_788510747	chr3B_788510639	2.12634e-10	0.353813	B_B	chrsame_trans
Root	WW	TraesCS3B02G602400	chr3B_813172586-chr3B_813187698	chr3B_813187687	4.11016e-10	0.338503	B_B	chrsame_trans
Root	WW	TraesCS3B02G602500	chr3B_788510639-chr3B_788510747	chr3B_788510639	3.81081e-07	0.240917	B_B	chrsame_trans
Root	WW	TraesCS3B02G603900	chr3B_828781737-chr3B_828782408	chr3B_828782079	7.17369e-09	0.301045	B_B	chrsame_trans
Root	WW	TraesCS3B02G606700	chr3B_788510612-chr3B_788510747	chr3B_788510639	3.80791e-10	0.339546	B_B	chrsame_trans
Root	WW	TraesCS3B02G606700	chr3B_813172586-chr3B_813187698	chr3B_813187687	2.32636e-12	0.405703	B_B	chrsame_trans
Root	WW	TraesCS3B02G611400	chr3B_788510639-chr3B_788510747	chr3B_788510639	1.0982e-07	0.257915	B_B	chrsame_trans
Root	WW	TraesCS3B02G611400	chr3B_825859307-chr3B_825869200	chr3B_825869200	1.88541e-08	0.284283	B_B	chrsame_trans
Root	WW	TraesCS3D02G000700	chr3D_4487293-chr3D_4490560	chr3D_4488100	3.19923e-18	0.55437	D_D	chrsame_trans
Root	WW	TraesCS3D02G001500	chr3D_4168666-chr3D_4180818	chr3D_4169908	1.64143e-12	0.412461	D_D	chrsame_trans
Root	WW	TraesCS3D02G002700	chr3D_4487293-chr3D_4490560	chr3D_4490365	3.26126e-12	0.431133	D_D	chrsame_trans
Root	WW	TraesCS3D02G002800	chr3D_4394659-chr3D_4397935	chr3D_4397876	5.58283e-09	0.306711	D_D	chrsame_trans
Root	WW	TraesCS3D02G003200	chr3D_4487293-chr3D_4490560	chr3D_4490365	2.92869e-09	0.315902	D_D	chrsame_trans
Root	WW	TraesCS3D02G011100	chr3D_853913-chr3D_854409	chr3D_853913	5.09343e-09	0.303264	D_D	chrsame_trans
Root	WW	TraesCS3D02G012000	chr3D_1016838-chr3D_1017721	chr3D_1016986	2.21e-08	0.306319	D_D	chrsame_trans
Root	WW	TraesCS3D02G012300	chr3D_9417036-chr3D_9418662	chr3D_9417036	6.30813e-10	0.332627	D_D	chrsame_trans
Root	WW	TraesCS3D02G012300	chr3D_28328979-chr3D_28328992	chr3D_28328984	2.29362e-07	0.246649	D_D	chrsame_trans
Root	WW	TraesCS3D02G012300	chr3D_41591819-chr3D_41596418	chr3D_41591819	2.68958e-09	0.312367	D_D	chrsame_trans
Root	WW	TraesCS3D02G012300	chr3D_550277725-chr3D_550277810	chr3D_550277725	2.37408e-08	0.280861	D_D	chrsame_trans
Root	WW	TraesCS3D02G012300	chr3D_569792571-chr3D_569792811	chr3D_569792743	2.22564e-09	0.315045	D_D	chrsame_trans
Root	WW	TraesCS3D02G012300	chr3D_601497622-chr3D_601500297	chr3D_601499676	3.36333e-08	0.2757	D_D	chrsame_trans
Root	WW	TraesCS3D02G018800	chr3D_601497919-chr3D_601499984	chr3D_601499691	3.13116e-08	0.276763	D_D	chrsame_trans
Root	WW	TraesCS3D02G018900	chr3D_41591819-chr3D_41596418	chr3D_41595477	3.4088e-12	0.400974	D_D	chrsame_trans
Root	WW	TraesCS3D02G018900	chr3D_550277725-chr3D_550277810	chr3D_550277810	2.99237e-09	0.34932	D_D	chrsame_trans
Root	WW	TraesCS3D02G018900	chr3D_569792571-chr3D_569792811	chr3D_569792811	1.559e-11	0.399216	D_D	chrsame_trans
Root	WW	TraesCS3D02G018900	chr3D_601497622-chr3D_601500297	chr3D_601499691	5.28365e-16	0.500868	D_D	chrsame_trans
Root	WW	TraesCS3D02G019700	chr3D_28328945-chr3D_28329135	chr3D_28328984	7.21067e-09	0.329297	D_D	chrsame_trans
Root	WW	TraesCS3D02G019700	chr3D_41591819-chr3D_41596418	chr3D_41595354	9.36131e-12	0.406422	D_D	chrsame_trans
Root	WW	TraesCS3D02G019700	chr3D_550277725-chr3D_550277810	chr3D_550277725	7.50599e-09	0.332673	D_D	chrsame_trans
Root	WW	TraesCS3D02G019700	chr3D_569792571-chr3D_569792811	chr3D_569792811	2.5621e-12	0.42817	D_D	chrsame_trans
Root	WW	TraesCS3D02G019700	chr3D_601497622-chr3D_601500297	chr3D_601499691	8.48163e-14	0.451731	D_D	chrsame_trans
Root	WW	TraesCS3D02G020400	chr3D_28328979-chr3D_28329135	chr3D_28328984	1.2831e-07	0.300111	D_D	chrsame_trans
Root	WW	TraesCS3D02G020400	chr3D_41591819-chr3D_41596418	chr3D_41595477	1.36532e-10	0.37743	D_D	chrsame_trans
Root	WW	TraesCS3D02G020400	chr3D_550277725-chr3D_550277810	chr3D_550277810	3.76825e-08	0.319895	D_D	chrsame_trans
Root	WW	TraesCS3D02G020400	chr3D_569792571-chr3D_569792811	chr3D_569792811	8.23077e-10	0.377304	D_D	chrsame_trans
Root	WW	TraesCS3D02G020400	chr3D_601497622-chr3D_601500297	chr3D_601500292	2.69735e-14	0.458269	D_D	chrsame_trans
Root	WW	TraesCS3D02G021200	chr3D_601497622-chr3D_601500297	chr3D_601499691	5.98521e-16	0.49957	D_D	chrsame_trans
Root	WW	TraesCS3D02G022200	chr3D_601497622-chr3D_601500297	chr3D_601499691	1.17285e-08	0.298114	D_D	chrsame_trans
Root	WW	TraesCS3D02G023000	chr3D_41591819-chr3D_41596128	chr3D_41591819	5.57511e-08	0.321046	D_D	chrsame_trans
Root	WW	TraesCS3D02G023000	chr3D_601497622-chr3D_601500297	chr3D_601499676	2.33053e-11	0.395722	D_D	chrsame_trans
Root	WW	TraesCS3D02G023100	chr3D_357340-chr3D_357393	chr3D_357363	8.66973e-09	0.295597	D_D	chrsame_trans
Root	WW	TraesCS3D02G023100	chr3D_601497622-chr3D_601500297	chr3D_601499691	3.447e-10	0.340903	D_D	chrsame_trans
Root	WW	TraesCS3D02G023200	chr3D_601497622-chr3D_601500297	chr3D_601500292	2.64163e-08	0.285038	D_D	chrsame_trans
Root	WW	TraesCS3D02G023500	chr3D_601497622-chr3D_601500297	chr3D_601499676	1.57759e-09	0.319887	D_D	chrsame_trans
Root	WW	TraesCS3D02G023700	chr3D_28328945-chr3D_28329084	chr3D_28328984	1.88017e-08	0.337449	D_D	chrsame_trans
Root	WW	TraesCS3D02G023700	chr3D_41591819-chr3D_41596418	chr3D_41595354	1.46196e-12	0.458588	D_D	chrsame_trans
Root	WW	TraesCS3D02G023700	chr3D_550277725-chr3D_550277832	chr3D_550277725	1.04005e-09	0.383322	D_D	chrsame_trans
Root	WW	TraesCS3D02G023700	chr3D_569792571-chr3D_569792811	chr3D_569792811	9.66584e-13	0.464639	D_D	chrsame_trans
Root	WW	TraesCS3D02G023700	chr3D_601497622-chr3D_601500297	chr3D_601499691	2.32354e-17	0.532352	D_D	chrsame_trans
Root	WW	TraesCS3D02G023800	chr3D_357340-chr3D_357393	chr3D_357363	1.6752e-09	0.319044	D_D	chrsame_trans
Root	WW	TraesCS3D02G023800	chr3D_601497622-chr3D_601500297	chr3D_601499691	1.63637e-11	0.381174	D_D	chrsame_trans
Root	WW	TraesCS3D02G023900	chr3D_601497622-chr3D_601500297	chr3D_601499676	7.28705e-12	0.391462	D_D	chrsame_trans
Root	WW	TraesCS3D02G024100	chr3D_601497622-chr3D_601500297	chr3D_601499691	2.22152e-10	0.346858	D_D	chrsame_trans
Root	WW	TraesCS3D02G026700	chr3D_5649484-chr3D_5659429	chr3D_5650803	9.94329e-11	0.362356	D_D	chrsame_trans
Root	WW	TraesCS3D02G168500	chr3D_186941637-chr3D_186945239	chr3D_186945239	3.85706e-09	0.307241	D_D	chrsame_trans
Root	WW	TraesCS3D02G175000	chr3D_186941637-chr3D_186945239	chr3D_186941637	1.23844e-07	0.301188	D_D	chrsame_trans
Root	WW	TraesCS3D02G179900	chr3D_256145556-chr3D_256145846	chr3D_256145556	1.14896e-07	0.258797	D_D	chrsame_trans
Root	WW	TraesCS3D02G196900	chr3D_256145556-chr3D_256145846	chr3D_256145556	2.07638e-10	0.34777	D_D	chrsame_trans
Root	WW	TraesCS3D02G206000	chr3D_212533493-chr3D_212535344	chr3D_212533493	1.02747e-08	0.293132	D_D	chrsame_trans
Root	WW	TraesCS3D02G206000	chr3D_256145556-chr3D_256145846	chr3D_256145556	6.00176e-10	0.333312	D_D	chrsame_trans
Root	WW	TraesCS3D02G236200	chr3D_6977062-chr3D_6977084	chr3D_6977062	3.23646e-07	0.242775	D_D	chrsame_trans
Root	WW	TraesCS3D02G520200	chr3D_508162512-chr3D_508163795	chr3D_508163795	1.18033e-09	0.323943	D_D	chrsame_trans
Root	WW	TraesCS3D02G531400	chr3D_615004637-chr3D_615007405	chr3D_615006923	3.78766e-08	0.324081	D_D	chrsame_trans
Root	WW	TraesCS3D02G531700	chr3D_615223867-chr3D_615224359	chr3D_615224359	2.563e-08	0.30368	D_D	chrsame_trans
Root	WW	TraesCS3D02G535400	chr3D_614691767-chr3D_614692805	chr3D_614691767	2.77242e-07	0.25281	D_D	chrsame_trans
Root	WW	TraesCS3D02G535700	chr3D_615004311-chr3D_615007405	chr3D_615006329	2.35509e-11	0.383165	D_D	chrsame_trans
Root	WW	TraesCS3D02G535900	chr3D_614961323-chr3D_615007405	chr3D_614984193	2.99282e-10	0.410024	D_D	chrsame_trans
Root	WW	TraesCS3D02G544000	chr3D_609608719-chr3D_609632264	chr3D_609609252	8.37903e-11	0.376685	D_D	chrsame_trans
Root	WW	TraesCS3D02G545000	chr3D_609608719-chr3D_609632264	chr3D_609617466	8.9373e-14	0.451233	D_D	chrsame_trans
Root	WW	TraesCS4A02G093300	chr4A_112575455-chr4A_112584439	chr4A_112575455	7.78393e-08	0.267046	A_A	chrsame_trans
Root	WW	TraesCS4A02G093300	chr4A_119076746-chr4A_119088575	chr4A_119077688	2.31265e-07	0.250233	A_A	chrsame_trans
Root	WW	TraesCS4A02G093300	chr4A_126138940-chr4A_126139096	chr4A_126138940	1.39324e-07	0.260306	A_A	chrsame_trans
Root	WW	TraesCS4A02G093300	chr4A_133714653-chr4A_133714935	chr4A_133714653	2.89016e-07	0.246736	A_A	chrsame_trans
Root	WW	TraesCS4A02G094500	chr4A_114080223-chr4A_114089311	chr4A_114089311	1.02472e-11	0.423765	A_A	chrsame_trans
Root	WW	TraesCS4A02G094500	chr4A_122020915-chr4A_122054276	chr4A_122050911	6.09509e-12	0.422803	A_A	chrsame_trans
Root	WW	TraesCS4A02G094500	chr4A_127832061-chr4A_127837699	chr4A_127833382	1.53896e-11	0.41177	A_A	chrsame_trans
Root	WW	TraesCS4A02G094500	chr4A_133713273-chr4A_133727307	chr4A_133725461	2.19075e-11	0.413631	A_A	chrsame_trans
Root	WW	TraesCS4A02G094500	chr4A_140706600-chr4A_140718059	chr4A_140706600	7.13807e-10	0.374449	A_A	chrsame_trans
Root	WW	TraesCS4A02G097900	chr4A_100102114-chr4A_100102415	chr4A_100102415	2.82601e-10	0.343602	A_A	chrsame_trans
Root	WW	TraesCS4A02G097900	chr4A_113308508-chr4A_113328515	chr4A_113315285	2.63891e-10	0.349187	A_A	chrsame_trans
Root	WW	TraesCS4A02G097900	chr4A_125356184-chr4A_125356745	chr4A_125356745	1.1075e-10	0.361437	A_A	chrsame_trans
Root	WW	TraesCS4A02G097900	chr4A_136432815-chr4A_136436657	chr4A_136432815	2.06258e-10	0.352977	A_A	chrsame_trans
Root	WW	TraesCS4A02G099300	chr4A_127281759-chr4A_127288380	chr4A_127288380	4.2812e-15	0.488332	A_A	chrsame_trans
Root	WW	TraesCS4A02G099300	chr4A_133713273-chr4A_133727307	chr4A_133713273	9.17712e-15	0.475716	A_A	chrsame_trans
Root	WW	TraesCS4A02G099300	chr4A_139868314-chr4A_139873677	chr4A_139871915	4.64647e-12	0.402747	A_A	chrsame_trans
Root	WW	TraesCS4A02G100400	chr4A_100548995-chr4A_100565970	chr4A_100564458	2.25262e-10	0.351617	A_A	chrsame_trans
Root	WW	TraesCS4A02G100400	chr4A_108047416-chr4A_108058425	chr4A_108049290	1.84193e-10	0.359595	A_A	chrsame_trans
Root	WW	TraesCS4A02G100400	chr4A_124202338-chr4A_124210136	chr4A_124210136	1.50453e-10	0.362256	A_A	chrsame_trans
Root	WW	TraesCS4A02G100400	chr4A_130991802-chr4A_131002609	chr4A_130991802	2.88998e-10	0.351163	A_A	chrsame_trans
Root	WW	TraesCS4A02G100400	chr4A_136609487-chr4A_136640474	chr4A_136635759	8.02259e-10	0.335042	A_A	chrsame_trans
Root	WW	TraesCS4A02G100500	chr4A_109790433-chr4A_109791636	chr4A_109791444	9.58866e-09	0.301284	A_A	chrsame_trans
Root	WW	TraesCS4A02G100500	chr4A_123928740-chr4A_123929512	chr4A_123929490	5.85902e-09	0.308108	A_A	chrsame_trans
Root	WW	TraesCS4A02G100500	chr4A_129086575-chr4A_129090396	chr4A_129086575	1.84417e-08	0.291532	A_A	chrsame_trans
Root	WW	TraesCS4A02G100500	chr4A_136918109-chr4A_136927969	chr4A_136919952	3.60194e-09	0.315	A_A	chrsame_trans
Root	WW	TraesCS4A02G103900	chr4A_106896809-chr4A_106917739	chr4A_106896809	9.47855e-13	0.424592	A_A	chrsame_trans
Root	WW	TraesCS4A02G103900	chr4A_113499550-chr4A_113509298	chr4A_113509016	7.57068e-13	0.426515	A_A	chrsame_trans
Root	WW	TraesCS4A02G103900	chr4A_124202338-chr4A_124210136	chr4A_124210136	4.55323e-13	0.432251	A_A	chrsame_trans
Root	WW	TraesCS4A02G103900	chr4A_133453631-chr4A_133472451	chr4A_133469521	4.94582e-12	0.403218	A_A	chrsame_trans
Root	WW	TraesCS4A02G103900	chr4A_140706600-chr4A_140718059	chr4A_140706600	1.00369e-10	0.364587	A_A	chrsame_trans
Root	WW	TraesCS4A02G106500	chr4A_105593476-chr4A_105603095	chr4A_105603095	1.33349e-10	0.357646	A_A	chrsame_trans
Root	WW	TraesCS4A02G106500	chr4A_117275205-chr4A_117289948	chr4A_117286270	2.78663e-11	0.381205	A_A	chrsame_trans
Root	WW	TraesCS4A02G106500	chr4A_128326734-chr4A_128339739	chr4A_128339739	7.37219e-11	0.365957	A_A	chrsame_trans
Root	WW	TraesCS4A02G106500	chr4A_133453631-chr4A_133472451	chr4A_133454143	3.28313e-10	0.348486	A_A	chrsame_trans
Root	WW	TraesCS4A02G106500	chr4A_140752609-chr4A_140754707	chr4A_140754707	7.86407e-09	0.301263	A_A	chrsame_trans
Root	WW	TraesCS4A02G107200	chr4A_99906061-chr4A_99907542	chr4A_99907542	1.9208e-09	0.320069	A_A	chrsame_trans
Root	WW	TraesCS4A02G107200	chr4A_113313994-chr4A_113320208	chr4A_113315285	4.35548e-10	0.345413	A_A	chrsame_trans
Root	WW	TraesCS4A02G107200	chr4A_129086575-chr4A_129091981	chr4A_129089610	8.41634e-10	0.3316	A_A	chrsame_trans
Root	WW	TraesCS4A02G107200	chr4A_135353777-chr4A_135358615	chr4A_135358615	8.41634e-10	0.3316	A_A	chrsame_trans
Root	WW	TraesCS4A02G107200	chr4A_140752609-chr4A_140753360	chr4A_140753360	4.04735e-08	0.275816	A_A	chrsame_trans
Root	WW	TraesCS4A02G112800	chr4A_100548995-chr4A_100565970	chr4A_100560528	1.61976e-12	0.413674	A_A	chrsame_trans
Root	WW	TraesCS4A02G112800	chr4A_116467403-chr4A_116480684	chr4A_116478988	4.70672e-14	0.459294	A_A	chrsame_trans
Root	WW	TraesCS4A02G112800	chr4A_124202338-chr4A_124210136	chr4A_124210136	3.06816e-14	0.469574	A_A	chrsame_trans
Root	WW	TraesCS4A02G112800	chr4A_541425633-chr4A_541429875	chr4A_541429835	2.49075e-07	0.282307	A_A	chrsame_trans
Root	WW	TraesCS4A02G127700	chr4A_106896809-chr4A_106917739	chr4A_106897010	1.15431e-09	0.332997	A_A	chrsame_trans
Root	WW	TraesCS4A02G127700	chr4A_125470692-chr4A_125475861	chr4A_125473852	6.92595e-11	0.374164	A_A	chrsame_trans
Root	WW	TraesCS4A02G127700	chr4A_137053932-chr4A_137067300	chr4A_137064028	1.71917e-13	0.447941	A_A	chrsame_trans
Root	WW	TraesCS4A02G144000	chr4A_136873641-chr4A_136894495	chr4A_136891020	5.72693e-09	0.307562	A_A	chrsame_trans
Root	WW	TraesCS4A02G144000	chr4A_537593018-chr4A_537601437	chr4A_537599064	1.33231e-07	0.259476	A_A	chrsame_trans
Root	WW	TraesCS4A02G162500	chr4A_138421779-chr4A_138428700	chr4A_138428700	1.15309e-07	0.264058	A_A	chrsame_trans
Root	WW	TraesCS4A02G171200	chr4A_627353098-chr4A_627365444	chr4A_627365444	8.78315e-11	0.371079	A_A	chrsame_trans
Root	WW	TraesCS4A02G180700	chr4A_127281898-chr4A_127289446	chr4A_127289446	4.74124e-10	0.339098	A_A	chrsame_trans
Root	WW	TraesCS4A02G180700	chr4A_136725373-chr4A_136726023	chr4A_136725373	2.31445e-07	0.24651	A_A	chrsame_trans
Root	WW	TraesCS4A02G187600	chr4A_114140212-chr4A_114143469	chr4A_114140212	7.0632e-09	0.305422	A_A	chrsame_trans
Root	WW	TraesCS4A02G187600	chr4A_121488741-chr4A_121508340	chr4A_121497521	7.00287e-09	0.305269	A_A	chrsame_trans
Root	WW	TraesCS4A02G187600	chr4A_130991802-chr4A_131002609	chr4A_130991802	1.52909e-08	0.295095	A_A	chrsame_trans
Root	WW	TraesCS4A02G187600	chr4A_136873641-chr4A_136899914	chr4A_136879099	3.0244e-09	0.317877	A_A	chrsame_trans
Root	WW	TraesCS4A02G192900	chr4A_568188368-chr4A_568197640	chr4A_568193207	5.77346e-09	0.317038	A_A	chrsame_trans
Root	WW	TraesCS4A02G236800	chr4A_569458102-chr4A_569458689	chr4A_569458689	5.9692e-10	0.368606	A_A	chrsame_trans
Root	WW	TraesCS4A02G330000	chr4A_603114098-chr4A_603114371	chr4A_603114351	1.75222e-09	0.334853	A_A	chrsame_trans
Root	WW	TraesCS4A02G341100	chr4A_625248479-chr4A_625249100	chr4A_625248479	1.18036e-08	0.295661	A_A	chrsame_trans
Root	WW	TraesCS4A02G360000	chr4A_639968996-chr4A_639977753	chr4A_639969061	8.48393e-08	0.269548	A_A	chrsame_trans
Root	WW	TraesCS4A02G377500	chr4A_657064858-chr4A_657066241	chr4A_657065142	7.26332e-08	0.27047	A_A	chrsame_trans
Root	WW	TraesCS4A02G393400	chr4A_708567450-chr4A_708568670	chr4A_708568670	2.0949e-09	0.315899	A_A	chrsame_trans
Root	WW	TraesCS4A02G393500	chr4A_705169728-chr4A_705180341	chr4A_705179008	3.29212e-11	0.433914	A_A	chrsame_trans
Root	WW	TraesCS4A02G393500	chr4A_712590252-chr4A_712602406	chr4A_712597348	1.43025e-11	0.442697	A_A	chrsame_trans
Root	WW	TraesCS4A02G393600	chr4A_705169728-chr4A_705182334	chr4A_705179008	1.99368e-12	0.43347	A_A	chrsame_trans
Root	WW	TraesCS4A02G393600	chr4A_712590252-chr4A_712602406	chr4A_712590252	1.96645e-15	0.487011	A_A	chrsame_trans
Root	WW	TraesCS4A02G425200	chr4A_703410071-chr4A_703411440	chr4A_703410071	1.16947e-07	0.261474	A_A	chrsame_trans
Root	WW	TraesCS4A02G434000	chr4A_710666536-chr4A_710677145	chr4A_710666619	4.02557e-08	0.273658	A_A	chrsame_trans
Root	WW	TraesCS4A02G434600	chr4A_669385064-chr4A_669391978	chr4A_669385064	1.21539e-07	0.296222	A_A	chrsame_trans
Root	WW	TraesCS4A02G434600	chr4A_710666536-chr4A_710677145	chr4A_710666619	6.74766e-11	0.364446	A_A	chrsame_trans
Root	WW	TraesCS4A02G437100	chr4A_669317396-chr4A_669317431	chr4A_669317409	7.03864e-08	0.281814	A_A	chrsame_trans
Root	WW	TraesCS4A02G439000	chr4A_705169743-chr4A_705179017	chr4A_705169743	5.80875e-08	0.288373	A_A	chrsame_trans
Root	WW	TraesCS4A02G439400	chr4A_669317367-chr4A_669317404	chr4A_669317398	3.35891e-08	0.284913	A_A	chrsame_trans
Root	WW	TraesCS4A02G439400	chr4A_705169728-chr4A_705180341	chr4A_705179038	8.35322e-10	0.328748	A_A	chrsame_trans
Root	WW	TraesCS4A02G442100	chr4A_701962877-chr4A_701963835	chr4A_701963720	6.28949e-09	0.300233	A_A	chrsame_trans
Root	WW	TraesCS4A02G445600	chr4A_717282701-chr4A_717297308	chr4A_717288096	2.22783e-09	0.373661	A_A	chrsame_trans
Root	WW	TraesCS4A02G445600	chr4A_722335786-chr4A_722339712	chr4A_722339712	4.69821e-08	0.343499	A_A	chrsame_trans
Root	WW	TraesCS4A02G455000	chr4A_713517091-chr4A_713523231	chr4A_713522736	3.12089e-08	0.295861	A_A	chrsame_trans
Root	WW	TraesCS4A02G455800	chr4A_724128152-chr4A_724129479	chr4A_724129348	1.24673e-08	0.306219	A_A	chrsame_trans
Root	WW	TraesCS4A02G455900	chr4A_724783090-chr4A_724805111	chr4A_724783585	2.76537e-08	0.390934	A_A	chrsame_trans
Root	WW	TraesCS4A02G455900	chr4A_737484906-chr4A_737484990	chr4A_737484990	1.77444e-07	0.35841	A_A	chrsame_trans
Root	WW	TraesCS4A02G457100	chr4A_738776083-chr4A_738783346	chr4A_738776089	6.3917e-08	0.275284	A_A	chrsame_trans
Root	WW	TraesCS4A02G457400	chr4A_733708245-chr4A_733710758	chr4A_733710758	1.85061e-07	0.303728	A_A	chrsame_trans
Root	WW	TraesCS4A02G457500	chr4A_726978985-chr4A_726978997	chr4A_726978997	1.09976e-09	0.330076	A_A	chrsame_trans
Root	WW	TraesCS4A02G457500	chr4A_732965901-chr4A_732967217	chr4A_732967217	5.36793e-09	0.308524	A_A	chrsame_trans
Root	WW	TraesCS4A02G459400	chr4A_721826483-chr4A_721827202	chr4A_721827012	1.15328e-07	0.257171	A_A	chrsame_trans
Root	WW	TraesCS4A02G460100	chr4A_731338191-chr4A_731353962	chr4A_731338257	2.39254e-12	0.41212	A_A	chrsame_trans
Root	WW	TraesCS4A02G460100	chr4A_737352096-chr4A_737352936	chr4A_737352123	1.45966e-12	0.418238	A_A	chrsame_trans
Root	WW	TraesCS4A02G461600	chr4A_733741829-chr4A_733741965	chr4A_733741889	2.79575e-09	0.398829	A_A	chrsame_trans
Root	WW	TraesCS4A02G462400	chr4A_732511793-chr4A_732520098	chr4A_732512192	3.39212e-10	0.370672	A_A	chrsame_trans
Root	WW	TraesCS4A02G462400	chr4A_738886703-chr4A_738889063	chr4A_738889063	5.40872e-12	0.403261	A_A	chrsame_trans
Root	WW	TraesCS4A02G464500	chr4A_17734720-chr4A_17734822	chr4A_17734788	2.3019e-10	0.346378	A_A	chrsame_trans
Root	WW	TraesCS4A02G470600	chr4A_726438604-chr4A_726447484	chr4A_726443877	1.58105e-14	0.471269	A_A	chrsame_trans
Root	WW	TraesCS4A02G470600	chr4A_738776033-chr4A_738782310	chr4A_738776060	1.79977e-09	0.32266	A_A	chrsame_trans
Root	WW	TraesCS4A02G472200	chr4A_726294138-chr4A_726295730	chr4A_726295286	4.11703e-15	0.482752	A_A	chrsame_trans
Root	WW	TraesCS4A02G472200	chr4A_737352096-chr4A_737352936	chr4A_737352204	2.3736e-14	0.466423	A_A	chrsame_trans
Root	WW	TraesCS4A02G472300	chr4A_725837351-chr4A_725843038	chr4A_725837818	2.58099e-13	0.439598	A_A	chrsame_trans
Root	WW	TraesCS4A02G472400	chr4A_725857301-chr4A_725860767	chr4A_725860767	3.7824e-11	0.375883	A_A	chrsame_trans
Root	WW	TraesCS4A02G472400	chr4A_739273550-chr4A_739276107	chr4A_739276107	4.24387e-08	0.276754	A_A	chrsame_trans
Root	WW	TraesCS4A02G472600	chr4A_718850093-chr4A_718850106	chr4A_718850106	2.82113e-09	0.320826	A_A	chrsame_trans
Root	WW	TraesCS4A02G472600	chr4A_725857301-chr4A_725860767	chr4A_725857301	3.31848e-11	0.378755	A_A	chrsame_trans
Root	WW	TraesCS4A02G472600	chr4A_737537083-chr4A_737537287	chr4A_737537083	2.28e-07	0.285705	A_A	chrsame_trans
Root	WW	TraesCS4A02G474100	chr4A_725857301-chr4A_725860767	chr4A_725857318	3.88505e-10	0.381695	A_A	chrsame_trans
Root	WW	TraesCS4A02G475200	chr4A_724857126-chr4A_724874613	chr4A_724864050	1.80651e-11	0.385096	A_A	chrsame_trans
Root	WW	TraesCS4A02G478900	chr4A_715988437-chr4A_715988813	chr4A_715988468	1.72298e-08	0.294784	A_A	chrsame_trans
Root	WW	TraesCS4A02G478900	chr4A_725751599-chr4A_725755252	chr4A_725751599	7.81743e-14	0.454591	A_A	chrsame_trans
Root	WW	TraesCS4A02G478900	chr4A_739584718-chr4A_739599132	chr4A_739599132	1.17111e-08	0.295998	A_A	chrsame_trans
Root	WW	TraesCS4A02G481800	chr4A_719270142-chr4A_719273932	chr4A_719273803	5.30013e-08	0.318281	A_A	chrsame_trans
Root	WW	TraesCS4A02G483900	chr4A_717295021-chr4A_717310574	chr4A_717297258	4.79925e-09	0.309366	A_A	chrsame_trans
Root	WW	TraesCS4A02G483900	chr4A_726438604-chr4A_726447391	chr4A_726440290	1.48231e-11	0.388137	A_A	chrsame_trans
Root	WW	TraesCS4A02G484200	chr4A_726215034-chr4A_726215137	chr4A_726215034	5.60536e-08	0.338178	A_A	chrsame_trans
Root	WW	TraesCS4A02G484200	chr4A_733983861-chr4A_734002452	chr4A_733999857	6.04992e-14	0.492776	A_A	chrsame_trans
Root	WW	TraesCS4A02G486600	chr4A_733818454-chr4A_733818631	chr4A_733818631	5.79806e-08	0.28903	A_A	chrsame_trans
Root	WW	TraesCS4A02G487100	chr4A_60711965-chr4A_60712075	chr4A_60712017	3.74564e-08	0.274098	A_A	chrsame_trans
Root	WW	TraesCS4A02G487100	chr4A_659208656-chr4A_659209699	chr4A_659209699	1.66532e-09	0.321841	A_A	chrsame_trans
Root	WW	TraesCS4A02G493600	chr4A_738958821-chr4A_738964394	chr4A_738964295	6.68255e-15	0.487062	A_A	chrsame_trans
Root	WW	TraesCS4B02G002900	chr4B_95080335-chr4B_95080438	chr4B_95080335	8.99572e-11	0.383104	B_B	chrsame_trans
Root	WW	TraesCS4B02G002900	chr4B_145533752-chr4B_145537473	chr4B_145533842	8.99572e-11	0.383104	B_B	chrsame_trans
Root	WW	TraesCS4B02G002900	chr4B_614054999-chr4B_614055314	chr4B_614054999	8.99572e-11	0.383104	B_B	chrsame_trans
Root	WW	TraesCS4B02G003100	chr4B_95080335-chr4B_95080438	chr4B_95080335	1.51268e-10	0.356785	B_B	chrsame_trans
Root	WW	TraesCS4B02G003100	chr4B_145533752-chr4B_145537473	chr4B_145537473	6.59626e-11	0.365384	B_B	chrsame_trans
Root	WW	TraesCS4B02G003100	chr4B_614054999-chr4B_614055314	chr4B_614054999	1.51268e-10	0.356785	B_B	chrsame_trans
Root	WW	TraesCS4B02G003500	chr4B_95080335-chr4B_95080438	chr4B_95080335	1.12086e-09	0.331433	B_B	chrsame_trans
Root	WW	TraesCS4B02G003500	chr4B_145533752-chr4B_145537473	chr4B_145537473	8.35971e-10	0.335102	B_B	chrsame_trans
Root	WW	TraesCS4B02G003500	chr4B_614054999-chr4B_614055314	chr4B_614054999	1.12086e-09	0.331433	B_B	chrsame_trans
Root	WW	TraesCS4B02G009800	chr4B_95080335-chr4B_95080438	chr4B_95080335	1.45783e-10	0.383296	B_B	chrsame_trans
Root	WW	TraesCS4B02G009800	chr4B_145533752-chr4B_145537473	chr4B_145533781	1.10036e-10	0.386176	B_B	chrsame_trans
Root	WW	TraesCS4B02G009800	chr4B_614054999-chr4B_614055314	chr4B_614055314	1.01245e-10	0.388209	B_B	chrsame_trans
Root	WW	TraesCS4B02G037700	chr4B_172512599-chr4B_172520235	chr4B_172512599	3.33061e-07	0.321713	B_B	chrsame_trans
Root	WW	TraesCS4B02G043400	chr4B_37140496-chr4B_37152221	chr4B_37152137	1.01258e-08	0.293344	B_B	chrsame_trans
Root	WW	TraesCS4B02G054600	chr4B_46607195-chr4B_46609391	chr4B_46608203	1.46368e-11	0.389904	B_B	chrsame_trans
Root	WW	TraesCS4B02G058400	chr4B_32168974-chr4B_32179828	chr4B_32172846	2.82416e-10	0.35162	B_B	chrsame_trans
Root	WW	TraesCS4B02G067700	chr4B_71578800-chr4B_71587506	chr4B_71587506	2.57857e-08	0.29323	B_B	chrsame_trans
Root	WW	TraesCS4B02G067800	chr4B_66798649-chr4B_66811997	chr4B_66811997	3.69929e-09	0.336583	B_B	chrsame_trans
Root	WW	TraesCS4B02G067800	chr4B_72164848-chr4B_72180331	chr4B_72167252	2.01853e-09	0.341212	B_B	chrsame_trans
Root	WW	TraesCS4B02G067900	chr4B_43215401-chr4B_43234246	chr4B_43219895	1.52964e-07	0.261318	B_B	chrsame_trans
Root	WW	TraesCS4B02G067900	chr4B_72952838-chr4B_72953090	chr4B_72952871	5.26564e-08	0.27772	B_B	chrsame_trans
Root	WW	TraesCS4B02G068100	chr4B_72828229-chr4B_72843086	chr4B_72828229	4.4181e-08	0.301221	B_B	chrsame_trans
Root	WW	TraesCS4B02G068300	chr4B_65621649-chr4B_65622103	chr4B_65621656	1.58949e-11	0.397882	B_B	chrsame_trans
Root	WW	TraesCS4B02G068300	chr4B_72828229-chr4B_72843086	chr4B_72828229	5.53568e-10	0.35653	B_B	chrsame_trans
Root	WW	TraesCS4B02G068300	chr4B_94514026-chr4B_94514201	chr4B_94514050	1.05612e-07	0.284914	B_B	chrsame_trans
Root	WW	TraesCS4B02G068300	chr4B_110230825-chr4B_110231082	chr4B_110231052	8.2391e-08	0.271127	B_B	chrsame_trans
Root	WW	TraesCS4B02G068600	chr4B_68961608-chr4B_68964966	chr4B_68961608	7.86889e-08	0.27004	B_B	chrsame_trans
Root	WW	TraesCS4B02G070000	chr4B_59596993-chr4B_59602477	chr4B_59602477	1.5673e-08	0.299218	B_B	chrsame_trans
Root	WW	TraesCS4B02G070000	chr4B_72828229-chr4B_72842026	chr4B_72828229	4.02587e-08	0.28556	B_B	chrsame_trans
Root	WW	TraesCS4B02G070000	chr4B_99080030-chr4B_99080636	chr4B_99080032	1.00333e-08	0.302741	B_B	chrsame_trans
Root	WW	TraesCS4B02G070000	chr4B_105700976-chr4B_105711265	chr4B_105704979	1.63749e-08	0.290556	B_B	chrsame_trans
Root	WW	TraesCS4B02G070600	chr4B_61308456-chr4B_61311279	chr4B_61310994	1.35258e-07	0.264368	B_B	chrsame_trans
Root	WW	TraesCS4B02G075100	chr4B_43801951-chr4B_43808638	chr4B_43802289	8.67124e-08	0.274185	B_B	chrsame_trans
Root	WW	TraesCS4B02G075100	chr4B_60324331-chr4B_60334306	chr4B_60332842	6.37552e-12	0.408006	B_B	chrsame_trans
Root	WW	TraesCS4B02G075100	chr4B_90346426-chr4B_90349958	chr4B_90346426	1.16956e-09	0.340691	B_B	chrsame_trans
Root	WW	TraesCS4B02G075100	chr4B_101296306-chr4B_101304925	chr4B_101299287	1.82225e-09	0.33409	B_B	chrsame_trans
Root	WW	TraesCS4B02G075100	chr4B_110228789-chr4B_110230247	chr4B_110229116	4.74159e-09	0.320144	B_B	chrsame_trans
Root	WW	TraesCS4B02G091600	chr4B_61289260-chr4B_61311288	chr4B_61310994	8.35654e-09	0.310771	B_B	chrsame_trans
Root	WW	TraesCS4B02G091600	chr4B_66468120-chr4B_66472107	chr4B_66468120	3.85387e-08	0.288329	B_B	chrsame_trans
Root	WW	TraesCS4B02G091600	chr4B_100010779-chr4B_100011215	chr4B_100010779	1.33305e-08	0.304682	B_B	chrsame_trans
Root	WW	TraesCS4B02G092500	chr4B_61285739-chr4B_61307226	chr4B_61294789	2.04726e-08	0.301028	B_B	chrsame_trans
Root	WW	TraesCS4B02G092500	chr4B_69374793-chr4B_69386538	chr4B_69374793	3.31667e-08	0.296915	B_B	chrsame_trans
Root	WW	TraesCS4B02G094600	chr4B_106050425-chr4B_106053923	chr4B_106050561	7.17803e-10	0.340163	B_B	chrsame_trans
Root	WW	TraesCS4B02G103800	chr4B_61289260-chr4B_61311288	chr4B_61310994	1.09812e-08	0.306615	B_B	chrsame_trans
Root	WW	TraesCS4B02G103800	chr4B_66468120-chr4B_66472107	chr4B_66472107	2.51101e-08	0.301286	B_B	chrsame_trans
Root	WW	TraesCS4B02G103800	chr4B_102938619-chr4B_102939110	chr4B_102938619	3.29271e-11	0.387259	B_B	chrsame_trans
Root	WW	TraesCS4B02G123600	chr4B_102938619-chr4B_102938950	chr4B_102938619	9.23938e-09	0.294674	B_B	chrsame_trans
Root	WW	TraesCS4B02G123600	chr4B_109313361-chr4B_109315618	chr4B_109315215	1.12485e-08	0.291815	B_B	chrsame_trans
Root	WW	TraesCS4B02G123600	chr4B_134589084-chr4B_134605247	chr4B_134591061	1.66564e-12	0.415366	B_B	chrsame_trans
Root	WW	TraesCS4B02G123600	chr4B_139746627-chr4B_139766242	chr4B_139766242	1.01106e-10	0.369299	B_B	chrsame_trans
Root	WW	TraesCS4B02G123600	chr4B_160271771-chr4B_160274229	chr4B_160274229	1.43657e-11	0.385516	B_B	chrsame_trans
Root	WW	TraesCS4B02G123600	chr4B_166500842-chr4B_166503010	chr4B_166501652	2.91483e-12	0.404459	B_B	chrsame_trans
Root	WW	TraesCS4B02G123600	chr4B_171613108-chr4B_171623962	chr4B_171618697	6.78989e-12	0.394576	B_B	chrsame_trans
Root	WW	TraesCS4B02G123600	chr4B_405052989-chr4B_405054143	chr4B_405054143	4.6316e-08	0.27093	B_B	chrsame_trans
Root	WW	TraesCS4B02G123600	chr4B_414217319-chr4B_414238885	chr4B_414226483	1.37212e-09	0.337728	B_B	chrsame_trans
Root	WW	TraesCS4B02G157300	chr4B_32171239-chr4B_32179828	chr4B_32172846	9.03519e-08	0.282335	B_B	chrsame_trans
Root	WW	TraesCS4B02G157600	chr4B_32168974-chr4B_32179828	chr4B_32168974	2.18365e-09	0.36209	B_B	chrsame_trans
Root	WW	TraesCS4B02G157900	chr4B_32171239-chr4B_32179828	chr4B_32172710	1.09439e-09	0.333156	B_B	chrsame_trans
Root	WW	TraesCS4B02G161900	chr4B_329813407-chr4B_329815988	chr4B_329815988	2.91766e-09	0.311213	B_B	chrsame_trans
Root	WW	TraesCS4B02G161900	chr4B_335940229-chr4B_335944701	chr4B_335943040	2.91766e-09	0.311213	B_B	chrsame_trans
Root	WW	TraesCS4B02G162900	chr4B_322690625-chr4B_322692314	chr4B_322692314	4.72646e-08	0.270626	B_B	chrsame_trans
Root	WW	TraesCS4B02G162900	chr4B_335943040-chr4B_335944350	chr4B_335943040	5.53603e-08	0.268258	B_B	chrsame_trans
Root	WW	TraesCS4B02G163100	chr4B_322690625-chr4B_322692314	chr4B_322690625	8.04725e-10	0.329265	B_B	chrsame_trans
Root	WW	TraesCS4B02G163100	chr4B_335940229-chr4B_335944701	chr4B_335940531	5.04518e-10	0.335698	B_B	chrsame_trans
Root	WW	TraesCS4B02G187800	chr4B_405287326-chr4B_405288403	chr4B_405287734	6.37307e-11	0.371912	B_B	chrsame_trans
Root	WW	TraesCS4B02G187800	chr4B_413848519-chr4B_413860084	chr4B_413849121	1.77445e-10	0.375906	B_B	chrsame_trans
Root	WW	TraesCS4B02G188500	chr4B_414214960-chr4B_414237481	chr4B_414230495	4.37114e-09	0.315192	B_B	chrsame_trans
Root	WW	TraesCS4B02G188800	chr4B_406225739-chr4B_406230695	chr4B_406230695	3.4958e-10	0.350278	B_B	chrsame_trans
Root	WW	TraesCS4B02G188800	chr4B_423948019-chr4B_423958815	chr4B_423948682	3.76759e-11	0.378197	B_B	chrsame_trans
Root	WW	TraesCS4B02G196800	chr4B_405930802-chr4B_405931910	chr4B_405931047	9.60423e-10	0.332902	B_B	chrsame_trans
Root	WW	TraesCS4B02G196800	chr4B_417734488-chr4B_417737353	chr4B_417734488	2.21017e-11	0.383737	B_B	chrsame_trans
Root	WW	TraesCS4B02G196800	chr4B_426837519-chr4B_426841966	chr4B_426837519	1.74708e-13	0.43681	B_B	chrsame_trans
Root	WW	TraesCS4B02G197200	chr4B_405287326-chr4B_405288206	chr4B_405287734	1.21483e-07	0.310072	B_B	chrsame_trans
Root	WW	TraesCS4B02G253200	chr4B_495076417-chr4B_495081778	chr4B_495076417	1.05038e-07	0.258591	B_B	chrsame_trans
Root	WW	TraesCS4B02G253400	chr4B_496810842-chr4B_496827298	chr4B_496810842	1.87051e-09	0.345015	B_B	chrsame_trans
Root	WW	TraesCS4B02G271000	chr4B_612252712-chr4B_612258675	chr4B_612258675	1.42802e-07	0.253915	B_B	chrsame_trans
Root	WW	TraesCS4B02G275400	chr4B_535049948-chr4B_535088197	chr4B_535079613	9.67495e-15	0.475673	B_B	chrsame_trans
Root	WW	TraesCS4B02G275400	chr4B_544643316-chr4B_544649440	chr4B_544649440	8.40496e-16	0.503591	B_B	chrsame_trans
Root	WW	TraesCS4B02G275400	chr4B_558028339-chr4B_558047966	chr4B_558044925	1.44835e-14	0.470765	B_B	chrsame_trans
Root	WW	TraesCS4B02G288100	chr4B_567174213-chr4B_567176984	chr4B_567174356	3.06015e-08	0.290149	B_B	chrsame_trans
Root	WW	TraesCS4B02G292600	chr4B_567189814-chr4B_567192687	chr4B_567192687	6.14749e-11	0.395216	B_B	chrsame_trans
Root	WW	TraesCS4B02G292600	chr4B_573290366-chr4B_573293752	chr4B_573293752	2.51754e-12	0.414151	B_B	chrsame_trans
Root	WW	TraesCS4B02G292600	chr4B_596343538-chr4B_596344624	chr4B_596343964	2.09578e-09	0.374638	B_B	chrsame_trans
Root	WW	TraesCS4B02G300700	chr4B_558578500-chr4B_558579350	chr4B_558579270	1.49276e-07	0.305689	B_B	chrsame_trans
Root	WW	TraesCS4B02G300700	chr4B_566595878-chr4B_566600029	chr4B_566596745	1.5799e-08	0.333325	B_B	chrsame_trans
Root	WW	TraesCS4B02G300700	chr4B_575667689-chr4B_575669768	chr4B_575667689	9.45069e-11	0.402061	B_B	chrsame_trans
Root	WW	TraesCS4B02G300700	chr4B_593133272-chr4B_593138153	chr4B_593134348	3.98536e-12	0.429433	B_B	chrsame_trans
Root	WW	TraesCS4B02G302600	chr4B_534730968-chr4B_534744066	chr4B_534744066	1.17852e-08	0.342395	B_B	chrsame_trans
Root	WW	TraesCS4B02G306200	chr4B_532582486-chr4B_532585631	chr4B_532584256	6.88741e-09	0.298924	B_B	chrsame_trans
Root	WW	TraesCS4B02G306200	chr4B_587009579-chr4B_587018126	chr4B_587009579	1.08698e-07	0.262216	B_B	chrsame_trans
Root	WW	TraesCS4B02G307700	chr4B_587156853-chr4B_587163206	chr4B_587156853	1.16803e-09	0.326177	B_B	chrsame_trans
Root	WW	TraesCS4B02G313300	chr4B_609382439-chr4B_609415413	chr4B_609382621	7.41178e-16	0.497335	B_B	chrsame_trans
Root	WW	TraesCS4B02G313400	chr4B_609382439-chr4B_609415413	chr4B_609382621	8.70473e-19	0.563344	B_B	chrsame_trans
Root	WW	TraesCS4B02G321800	chr4B_537993-chr4B_538001	chr4B_537993	2.18548e-07	0.253876	B_B	chrsame_trans
Root	WW	TraesCS4B02G331700	chr4B_574048967-chr4B_574064419	chr4B_574049190	9.76016e-09	0.297195	B_B	chrsame_trans
Root	WW	TraesCS4B02G352700	chr4B_59228417-chr4B_59228487	chr4B_59228445	6.75235e-09	0.29921	B_B	chrsame_trans
Root	WW	TraesCS4B02G352700	chr4B_601195618-chr4B_601195686	chr4B_601195618	1.21305e-09	0.330519	B_B	chrsame_trans
Root	WW	TraesCS4D02G163900	chr4D_211035340-chr4D_211038049	chr4D_211035340	9.5603e-11	0.358734	D_D	chrsame_trans
Root	WW	TraesCS4D02G195100	chr4D_82148448-chr4D_82149152	chr4D_82148617	1.20293e-09	0.323679	D_D	chrsame_trans
Root	WW	TraesCS4D02G201100	chr4D_211035340-chr4D_211038049	chr4D_211035340	1.05489e-09	0.328772	D_D	chrsame_trans
Root	WW	TraesCS5A02G029900	chr5A_19666675-chr5A_19667815	chr5A_19667815	3.17934e-08	0.283765	A_A	chrsame_trans
Root	WW	TraesCS5A02G056000	chr5A_68936182-chr5A_68942928	chr5A_68942325	2.29026e-08	0.281392	A_A	chrsame_trans
Root	WW	TraesCS5A02G056000	chr5A_77085423-chr5A_77099080	chr5A_77092516	4.0013e-08	0.273114	A_A	chrsame_trans
Root	WW	TraesCS5A02G056000	chr5A_83635344-chr5A_83641113	chr5A_83638889	2.73083e-08	0.278791	A_A	chrsame_trans
Root	WW	TraesCS5A02G056000	chr5A_95775086-chr5A_95786531	chr5A_95775086	3.61781e-08	0.274615	A_A	chrsame_trans
Root	WW	TraesCS5A02G056000	chr5A_107747814-chr5A_107755927	chr5A_107747814	3.76677e-08	0.274014	A_A	chrsame_trans
Root	WW	TraesCS5A02G062900	chr5A_18669748-chr5A_18670874	chr5A_18670807	3.428e-09	0.342581	A_A	chrsame_trans
Root	WW	TraesCS5A02G062900	chr5A_53142957-chr5A_53148398	chr5A_53142957	2.83406e-13	0.44544	A_A	chrsame_trans
Root	WW	TraesCS5A02G062900	chr5A_75780358-chr5A_75783626	chr5A_75780358	2.16348e-13	0.45891	A_A	chrsame_trans
Root	WW	TraesCS5A02G062900	chr5A_81668817-chr5A_81681290	chr5A_81681290	3.74862e-11	0.390777	A_A	chrsame_trans
Root	WW	TraesCS5A02G062900	chr5A_87243699-chr5A_87248157	chr5A_87243699	3.33965e-11	0.392959	A_A	chrsame_trans
Root	WW	TraesCS5A02G062900	chr5A_95852292-chr5A_95869081	chr5A_95865717	8.24033e-12	0.403723	A_A	chrsame_trans
Root	WW	TraesCS5A02G062900	chr5A_103389491-chr5A_103390849	chr5A_103390849	3.66097e-11	0.390843	A_A	chrsame_trans
Root	WW	TraesCS5A02G062900	chr5A_109287475-chr5A_109311678	chr5A_109305118	8.57706e-11	0.378338	A_A	chrsame_trans
Root	WW	TraesCS5A02G064500	chr5A_18669748-chr5A_18670874	chr5A_18670807	5.29159e-15	0.49523	A_A	chrsame_trans
Root	WW	TraesCS5A02G064500	chr5A_53432448-chr5A_53433102	chr5A_53432941	2.04657e-20	0.596261	A_A	chrsame_trans
Root	WW	TraesCS5A02G064500	chr5A_73805296-chr5A_73841094	chr5A_73816438	1.0159e-20	0.602131	A_A	chrsame_trans
Root	WW	TraesCS5A02G064500	chr5A_87398694-chr5A_87427490	chr5A_87408074	1.02383e-18	0.561862	A_A	chrsame_trans
Root	WW	TraesCS5A02G064500	chr5A_92464016-chr5A_92468003	chr5A_92468003	7.35239e-18	0.548492	A_A	chrsame_trans
Root	WW	TraesCS5A02G064500	chr5A_99537268-chr5A_99539153	chr5A_99538337	3.20794e-18	0.553255	A_A	chrsame_trans
Root	WW	TraesCS5A02G064500	chr5A_109940867-chr5A_109950629	chr5A_109942011	1.63052e-18	0.557583	A_A	chrsame_trans
Root	WW	TraesCS5A02G067500	chr5A_18669748-chr5A_18670874	chr5A_18670807	1.36453e-11	0.383499	A_A	chrsame_trans
Root	WW	TraesCS5A02G067500	chr5A_53432448-chr5A_53433102	chr5A_53432941	2.89537e-14	0.45747	A_A	chrsame_trans
Root	WW	TraesCS5A02G067500	chr5A_78960564-chr5A_78988568	chr5A_78967963	5.28612e-12	0.395499	A_A	chrsame_trans
Root	WW	TraesCS5A02G067500	chr5A_84117025-chr5A_84135074	chr5A_84118497	3.3656e-12	0.403843	A_A	chrsame_trans
Root	WW	TraesCS5A02G067500	chr5A_92464016-chr5A_92468003	chr5A_92468003	7.0806e-12	0.393956	A_A	chrsame_trans
Root	WW	TraesCS5A02G067500	chr5A_99537268-chr5A_99539153	chr5A_99538337	1.39728e-11	0.385451	A_A	chrsame_trans
Root	WW	TraesCS5A02G067500	chr5A_104613341-chr5A_104635114	chr5A_104633997	1.81733e-11	0.382743	A_A	chrsame_trans
Root	WW	TraesCS5A02G067500	chr5A_109940867-chr5A_109950629	chr5A_109942011	1.65351e-11	0.382098	A_A	chrsame_trans
Root	WW	TraesCS5A02G069500	chr5A_83925860-chr5A_83933018	chr5A_83928836	8.46988e-08	0.261852	A_A	chrsame_trans
Root	WW	TraesCS5A02G069500	chr5A_92211653-chr5A_92222338	chr5A_92222338	6.5738e-08	0.265804	A_A	chrsame_trans
Root	WW	TraesCS5A02G069500	chr5A_100555465-chr5A_100560175	chr5A_100556204	5.03863e-08	0.269669	A_A	chrsame_trans
Root	WW	TraesCS5A02G069500	chr5A_108609267-chr5A_108626931	chr5A_108609267	5.12011e-08	0.269429	A_A	chrsame_trans
Root	WW	TraesCS5A02G073000	chr5A_52342084-chr5A_52357876	chr5A_52342084	4.43955e-09	0.340361	A_A	chrsame_trans
Root	WW	TraesCS5A02G075300	chr5A_65355626-chr5A_65361239	chr5A_65360182	8.5135e-08	0.288216	A_A	chrsame_trans
Root	WW	TraesCS5A02G075300	chr5A_72330704-chr5A_72331324	chr5A_72331324	1.14284e-07	0.293189	A_A	chrsame_trans
Root	WW	TraesCS5A02G075300	chr5A_79263375-chr5A_79285364	chr5A_79277829	1.09133e-07	0.28219	A_A	chrsame_trans
Root	WW	TraesCS5A02G075300	chr5A_85287167-chr5A_85289899	chr5A_85289869	7.72841e-09	0.316316	A_A	chrsame_trans
Root	WW	TraesCS5A02G075300	chr5A_95818800-chr5A_95828807	chr5A_95818800	5.65644e-08	0.270717	A_A	chrsame_trans
Root	WW	TraesCS5A02G075300	chr5A_104977895-chr5A_104979998	chr5A_104979998	1.09133e-07	0.28219	A_A	chrsame_trans
Root	WW	TraesCS5A02G079400	chr5A_51218105-chr5A_51227344	chr5A_51218105	3.63563e-08	0.277287	A_A	chrsame_trans
Root	WW	TraesCS5A02G082400	chr5A_18669748-chr5A_18670874	chr5A_18670807	4.17723e-11	0.383053	A_A	chrsame_trans
Root	WW	TraesCS5A02G082400	chr5A_54725570-chr5A_54754652	chr5A_54730944	1.92302e-14	0.465985	A_A	chrsame_trans
Root	WW	TraesCS5A02G082400	chr5A_65355626-chr5A_65362682	chr5A_65358706	3.94182e-15	0.482225	A_A	chrsame_trans
Root	WW	TraesCS5A02G082400	chr5A_70477986-chr5A_70489058	chr5A_70481596	2.93658e-16	0.508198	A_A	chrsame_trans
Root	WW	TraesCS5A02G082400	chr5A_79257880-chr5A_79285364	chr5A_79269952	1.1459e-15	0.49674	A_A	chrsame_trans
Root	WW	TraesCS5A02G082400	chr5A_90258622-chr5A_90260378	chr5A_90258622	3.39352e-15	0.483528	A_A	chrsame_trans
Root	WW	TraesCS5A02G082400	chr5A_97667202-chr5A_97667921	chr5A_97667921	7.32229e-16	0.501651	A_A	chrsame_trans
Root	WW	TraesCS5A02G082700	chr5A_57065521-chr5A_57068249	chr5A_57068049	1.17859e-07	0.256841	A_A	chrsame_trans
Root	WW	TraesCS5A02G084000	chr5A_54725570-chr5A_54754652	chr5A_54725570	2.44083e-12	0.40511	A_A	chrsame_trans
Root	WW	TraesCS5A02G084000	chr5A_70477986-chr5A_70489058	chr5A_70481596	8.82301e-13	0.417542	A_A	chrsame_trans
Root	WW	TraesCS5A02G084000	chr5A_80933224-chr5A_80937040	chr5A_80933224	1.60849e-12	0.410236	A_A	chrsame_trans
Root	WW	TraesCS5A02G084000	chr5A_89984442-chr5A_89986898	chr5A_89984442	2.76389e-12	0.403574	A_A	chrsame_trans
Root	WW	TraesCS5A02G084000	chr5A_97667202-chr5A_97667921	chr5A_97667921	9.75669e-13	0.416324	A_A	chrsame_trans
Root	WW	TraesCS5A02G084000	chr5A_104613341-chr5A_104635114	chr5A_104635114	2.78289e-12	0.403489	A_A	chrsame_trans
Root	WW	TraesCS5A02G188700	chr5A_395055025-chr5A_395057867	chr5A_395057446	1.75541e-09	0.318387	A_A	chrsame_trans
Root	WW	TraesCS5A02G205000	chr5A_395833610-chr5A_395835498	chr5A_395835293	6.59043e-10	0.337165	A_A	chrsame_trans
Root	WW	TraesCS5A02G205000	chr5A_422022269-chr5A_422040079	chr5A_422030673	3.36657e-12	0.414802	A_A	chrsame_trans
Root	WW	TraesCS5A02G208900	chr5A_415197679-chr5A_415200175	chr5A_415199536	1.30167e-10	0.382852	A_A	chrsame_trans
Root	WW	TraesCS5A02G223400	chr5A_395833610-chr5A_395835498	chr5A_395835293	1.05006e-07	0.262124	A_A	chrsame_trans
Root	WW	TraesCS5A02G234300	chr5A_445242804-chr5A_445250620	chr5A_445250620	5.88476e-08	0.268903	A_A	chrsame_trans
Root	WW	TraesCS5A02G240300	chr5A_445239148-chr5A_445250387	chr5A_445250387	3.89206e-10	0.424135	A_A	chrsame_trans
Root	WW	TraesCS5A02G241300	chr5A_470952449-chr5A_470952478	chr5A_470952449	2.41951e-07	0.245825	A_A	chrsame_trans
Root	WW	TraesCS5A02G246200	chr5A_414099402-chr5A_414101431	chr5A_414099402	1.38368e-07	0.259018	A_A	chrsame_trans
Root	WW	TraesCS5A02G246200	chr5A_471914987-chr5A_471916219	chr5A_471916027	1.48348e-07	0.259597	A_A	chrsame_trans
Root	WW	TraesCS5A02G247200	chr5A_395314726-chr5A_395314849	chr5A_395314772	1.13854e-10	0.372481	A_A	chrsame_trans
Root	WW	TraesCS5A02G247200	chr5A_457261852-chr5A_457267413	chr5A_457261852	1.44584e-11	0.382759	A_A	chrsame_trans
Root	WW	TraesCS5A02G247200	chr5A_470586516-chr5A_470587822	chr5A_470586565	1.14558e-12	0.434751	A_A	chrsame_trans
Root	WW	TraesCS5A02G247200	chr5A_475749693-chr5A_475761086	chr5A_475760929	1.89702e-11	0.406864	A_A	chrsame_trans
Root	WW	TraesCS5A02G247500	chr5A_395314768-chr5A_395314849	chr5A_395314849	4.21288e-08	0.278672	A_A	chrsame_trans
Root	WW	TraesCS5A02G247500	chr5A_455203098-chr5A_455203593	chr5A_455203098	2.97413e-08	0.297473	A_A	chrsame_trans
Root	WW	TraesCS5A02G247500	chr5A_470586516-chr5A_470587330	chr5A_470586565	9.58151e-10	0.3516	A_A	chrsame_trans
Root	WW	TraesCS5A02G247500	chr5A_475615405-chr5A_475618225	chr5A_475617921	2.31433e-08	0.299607	A_A	chrsame_trans
Root	WW	TraesCS5A02G248500	chr5A_395314726-chr5A_395314849	chr5A_395314768	1.89001e-12	0.408259	A_A	chrsame_trans
Root	WW	TraesCS5A02G248500	chr5A_469297112-chr5A_469303317	chr5A_469297699	1.55688e-16	0.532733	A_A	chrsame_trans
Root	WW	TraesCS5A02G248500	chr5A_476432210-chr5A_476440175	chr5A_476435271	2.66328e-15	0.48376	A_A	chrsame_trans
Root	WW	TraesCS5A02G249000	chr5A_473229847-chr5A_473240131	chr5A_473240131	6.94018e-08	0.264859	A_A	chrsame_trans
Root	WW	TraesCS5A02G249900	chr5A_469048526-chr5A_469050709	chr5A_469048530	1.33317e-07	0.254964	A_A	chrsame_trans
Root	WW	TraesCS5A02G251200	chr5A_461489939-chr5A_461492227	chr5A_461489939	7.2166e-08	0.26427	A_A	chrsame_trans
Root	WW	TraesCS5A02G251200	chr5A_470586565-chr5A_470587330	chr5A_470587330	1.72595e-08	0.285555	A_A	chrsame_trans
Root	WW	TraesCS5A02G251390	chr5A_472111321-chr5A_472112256	chr5A_472112256	1.11333e-08	0.311872	A_A	chrsame_trans
Root	WW	TraesCS5A02G251390	chr5A_480040834-chr5A_480042561	chr5A_480041830	2.3628e-08	0.298622	A_A	chrsame_trans
Root	WW	TraesCS5A02G252200	chr5A_475615230-chr5A_475615549	chr5A_475615405	1.00787e-07	0.270031	A_A	chrsame_trans
Root	WW	TraesCS5A02G253500	chr5A_475660584-chr5A_475661688	chr5A_475661127	2.00393e-07	0.258861	A_A	chrsame_trans
Root	WW	TraesCS5A02G256400	chr5A_395314768-chr5A_395314779	chr5A_395314768	1.65846e-07	0.251628	A_A	chrsame_trans
Root	WW	TraesCS5A02G256400	chr5A_475656627-chr5A_475661745	chr5A_475656779	4.59513e-08	0.275046	A_A	chrsame_trans
Root	WW	TraesCS5A02G257600	chr5A_461877265-chr5A_461888834	chr5A_461888834	5.93991e-10	0.334292	A_A	chrsame_trans
Root	WW	TraesCS5A02G258100	chr5A_395314768-chr5A_395314779	chr5A_395314768	4.81404e-08	0.319334	A_A	chrsame_trans
Root	WW	TraesCS5A02G258100	chr5A_480040834-chr5A_480042561	chr5A_480041830	1.7077e-08	0.347207	A_A	chrsame_trans
Root	WW	TraesCS5A02G261500	chr5A_395314726-chr5A_395314849	chr5A_395314768	1.79669e-09	0.341103	A_A	chrsame_trans
Root	WW	TraesCS5A02G261500	chr5A_465991405-chr5A_466014589	chr5A_466013718	1.71533e-13	0.45355	A_A	chrsame_trans
Root	WW	TraesCS5A02G262100	chr5A_395314726-chr5A_395314849	chr5A_395314768	1.63484e-11	0.381186	A_A	chrsame_trans
Root	WW	TraesCS5A02G262100	chr5A_466026406-chr5A_466040759	chr5A_466039394	1.97872e-13	0.442642	A_A	chrsame_trans
Root	WW	TraesCS5A02G262100	chr5A_472111005-chr5A_472112256	chr5A_472112256	5.44813e-14	0.452434	A_A	chrsame_trans
Root	WW	TraesCS5A02G262100	chr5A_480040834-chr5A_480042561	chr5A_480041830	2.1608e-12	0.426837	A_A	chrsame_trans
Root	WW	TraesCS5A02G262700	chr5A_395314726-chr5A_395314849	chr5A_395314768	2.68033e-09	0.312416	A_A	chrsame_trans
Root	WW	TraesCS5A02G262700	chr5A_462145388-chr5A_462164377	chr5A_462159920	7.61749e-11	0.362997	A_A	chrsame_trans
Root	WW	TraesCS5A02G262800	chr5A_395314768-chr5A_395314838	chr5A_395314768	1.91797e-08	0.307449	A_A	chrsame_trans
Root	WW	TraesCS5A02G262800	chr5A_462146853-chr5A_462164377	chr5A_462146853	4.0847e-10	0.357253	A_A	chrsame_trans
Root	WW	TraesCS5A02G262800	chr5A_479395549-chr5A_479408640	chr5A_479403858	2.27901e-10	0.36316	A_A	chrsame_trans
Root	WW	TraesCS5A02G263100	chr5A_395314768-chr5A_395314849	chr5A_395314768	1.54484e-07	0.252714	A_A	chrsame_trans
Root	WW	TraesCS5A02G263100	chr5A_461481203-chr5A_461494427	chr5A_461488356	1.02968e-08	0.295329	A_A	chrsame_trans
Root	WW	TraesCS5A02G263100	chr5A_469039745-chr5A_469077154	chr5A_469048526	2.32247e-08	0.281527	A_A	chrsame_trans
Root	WW	TraesCS5A02G263500	chr5A_395314726-chr5A_395314849	chr5A_395314768	1.6255e-12	0.410107	A_A	chrsame_trans
Root	WW	TraesCS5A02G263500	chr5A_461480523-chr5A_461494427	chr5A_461489939	1.30026e-14	0.468934	A_A	chrsame_trans
Root	WW	TraesCS5A02G293700	chr5A_495307686-chr5A_495312265	chr5A_495309406	7.58317e-09	0.306934	A_A	chrsame_trans
Root	WW	TraesCS5A02G294100	chr5A_495307686-chr5A_495312265	chr5A_495311717	1.45073e-11	0.38313	A_A	chrsame_trans
Root	WW	TraesCS5A02G294300	chr5A_495307686-chr5A_495312265	chr5A_495311717	8.62666e-12	0.391029	A_A	chrsame_trans
Root	WW	TraesCS5A02G304800	chr5A_517905506-chr5A_517912261	chr5A_517911969	1.80971e-14	0.462749	A_A	chrsame_trans
Root	WW	TraesCS5A02G304800	chr5A_523177245-chr5A_523177337	chr5A_523177262	1.61752e-08	0.293982	A_A	chrsame_trans
Root	WW	TraesCS5A02G305000	chr5A_520678549-chr5A_520684975	chr5A_520680779	2.49459e-13	0.435889	A_A	chrsame_trans
Root	WW	TraesCS5A02G306800	chr5A_495334112-chr5A_495339263	chr5A_495339263	5.10088e-08	0.298914	A_A	chrsame_trans
Root	WW	TraesCS5A02G306800	chr5A_528263809-chr5A_528285645	chr5A_528275735	8.15698e-11	0.38158	A_A	chrsame_trans
Root	WW	TraesCS5A02G306800	chr5A_533331233-chr5A_533337252	chr5A_533337252	7.33083e-09	0.298023	A_A	chrsame_trans
Root	WW	TraesCS5A02G306900	chr5A_495334112-chr5A_495339263	chr5A_495339263	2.63296e-11	0.375395	A_A	chrsame_trans
Root	WW	TraesCS5A02G306900	chr5A_533083161-chr5A_533083939	chr5A_533083161	2.1499e-12	0.442119	A_A	chrsame_trans
Root	WW	TraesCS5A02G312500	chr5A_511963109-chr5A_511964296	chr5A_511964296	7.23824e-09	0.311007	A_A	chrsame_trans
Root	WW	TraesCS5A02G312500	chr5A_520116791-chr5A_520120297	chr5A_520120297	1.39143e-08	0.305439	A_A	chrsame_trans
Root	WW	TraesCS5A02G312500	chr5A_528263809-chr5A_528284494	chr5A_528265476	2.12003e-08	0.299914	A_A	chrsame_trans
Root	WW	TraesCS5A02G312500	chr5A_533336260-chr5A_533337252	chr5A_533337204	1.91524e-08	0.305979	A_A	chrsame_trans
Root	WW	TraesCS5A02G312700	chr5A_520373980-chr5A_520375548	chr5A_520375548	1.79799e-08	0.284955	A_A	chrsame_trans
Root	WW	TraesCS5A02G313200	chr5A_520092789-chr5A_520094525	chr5A_520094458	3.05595e-08	0.277124	A_A	chrsame_trans
Root	WW	TraesCS5A02G314000	chr5A_520092789-chr5A_520095740	chr5A_520094458	4.3813e-11	0.385285	A_A	chrsame_trans
Root	WW	TraesCS5A02G384300	chr5A_577794212-chr5A_577800320	chr5A_577800273	1.69366e-08	0.285833	A_A	chrsame_trans
Root	WW	TraesCS5A02G385900	chr5A_577941003-chr5A_577949555	chr5A_577941003	7.7853e-08	0.267887	A_A	chrsame_trans
Root	WW	TraesCS5A02G400200	chr5A_596463420-chr5A_596465167	chr5A_596463420	1.01607e-07	0.260439	A_A	chrsame_trans
Root	WW	TraesCS5A02G426300	chr5A_617347413-chr5A_617367395	chr5A_617367395	1.50682e-12	0.417458	A_A	chrsame_trans
Root	WW	TraesCS5A02G437600	chr5A_610243252-chr5A_610243804	chr5A_610243804	8.39529e-08	0.267384	A_A	chrsame_trans
Root	WW	TraesCS5A02G437800	chr5A_633150096-chr5A_633150246	chr5A_633150096	3.68518e-07	0.246327	A_A	chrsame_trans
Root	WW	TraesCS5A02G505000	chr5A_666302109-chr5A_666309394	chr5A_666305898	2.30981e-09	0.340237	A_A	chrsame_trans
Root	WW	TraesCS5A02G532300	chr5A_697879468-chr5A_697900342	chr5A_697897202	4.75007e-08	0.277647	A_A	chrsame_trans
Root	WW	TraesCS5A02G532300	chr5A_703181196-chr5A_703182556	chr5A_703181196	3.54535e-07	0.242928	A_A	chrsame_trans
Root	WW	TraesCS5A02G544800	chr5A_690334290-chr5A_690334557	chr5A_690334557	1.38305e-07	0.260382	A_A	chrsame_trans
Root	WW	TraesCS5A02G548700	chr5A_689910228-chr5A_689918728	chr5A_689910228	3.51187e-08	0.343465	A_A	chrsame_trans
Root	WW	TraesCS5A02G552700	chr5A_658980707-chr5A_658991599	chr5A_658980707	1.45996e-08	0.29578	A_A	chrsame_trans
Root	WW	TraesCS5A02G553700	chr5A_658980707-chr5A_658991599	chr5A_658980707	1.09868e-09	0.357533	A_A	chrsame_trans
Root	WW	TraesCS5A02G556500	chr5A_658980707-chr5A_658991599	chr5A_658991599	4.08823e-09	0.312203	A_A	chrsame_trans
Root	WW	TraesCS5B02G000100	chr5B_6361415-chr5B_6367906	chr5B_6365616	1.32657e-15	0.492185	B_B	chrsame_trans
Root	WW	TraesCS5B02G001000	chr5B_6362306-chr5B_6367260	chr5B_6367260	6.48876e-09	0.302546	B_B	chrsame_trans
Root	WW	TraesCS5B02G005100	chr5B_24418893-chr5B_24419002	chr5B_24418893	6.69934e-10	0.33502	B_B	chrsame_trans
Root	WW	TraesCS5B02G038600	chr5B_38178234-chr5B_38182847	chr5B_38182847	3.00527e-08	0.283358	B_B	chrsame_trans
Root	WW	TraesCS5B02G051300	chr5B_62931157-chr5B_62937043	chr5B_62932580	1.40135e-09	0.329888	B_B	chrsame_trans
Root	WW	TraesCS5B02G059000	chr5B_70805252-chr5B_70805740	chr5B_70805625	7.21447e-09	0.304588	B_B	chrsame_trans
Root	WW	TraesCS5B02G062500	chr5B_75205043-chr5B_75220506	chr5B_75209745	1.90624e-16	0.544628	B_B	chrsame_trans
Root	WW	TraesCS5B02G062500	chr5B_81798646-chr5B_81809115	chr5B_81808916	2.81898e-16	0.540267	B_B	chrsame_trans
Root	WW	TraesCS5B02G062500	chr5B_87970181-chr5B_87983924	chr5B_87979622	3.88599e-16	0.542116	B_B	chrsame_trans
Root	WW	TraesCS5B02G064100	chr5B_64255949-chr5B_64270553	chr5B_64264761	3.51097e-14	0.471977	B_B	chrsame_trans
Root	WW	TraesCS5B02G064100	chr5B_79786766-chr5B_79787048	chr5B_79786766	2.09003e-12	0.444958	B_B	chrsame_trans
Root	WW	TraesCS5B02G064100	chr5B_87970181-chr5B_87980582	chr5B_87980582	7.31089e-14	0.463477	B_B	chrsame_trans
Root	WW	TraesCS5B02G064500	chr5B_63537666-chr5B_63547478	chr5B_63543731	1.44885e-09	0.357451	B_B	chrsame_trans
Root	WW	TraesCS5B02G064500	chr5B_87977679-chr5B_87982918	chr5B_87980582	1.83168e-09	0.35148	B_B	chrsame_trans
Root	WW	TraesCS5B02G068200	chr5B_72007744-chr5B_72018073	chr5B_72009962	2.58394e-10	0.353952	B_B	chrsame_trans
Root	WW	TraesCS5B02G068400	chr5B_64255949-chr5B_64264761	chr5B_64255949	2.56632e-08	0.285299	B_B	chrsame_trans
Root	WW	TraesCS5B02G068400	chr5B_70805252-chr5B_70805740	chr5B_70805625	1.6414e-08	0.291739	B_B	chrsame_trans
Root	WW	TraesCS5B02G068400	chr5B_87970181-chr5B_87980582	chr5B_87979622	1.49709e-08	0.296284	B_B	chrsame_trans
Root	WW	TraesCS5B02G073500	chr5B_75215434-chr5B_75218182	chr5B_75215769	9.41107e-10	0.327095	B_B	chrsame_trans
Root	WW	TraesCS5B02G080800	chr5B_59155673-chr5B_59163292	chr5B_59155673	7.64767e-10	0.334248	B_B	chrsame_trans
Root	WW	TraesCS5B02G085300	chr5B_50318005-chr5B_50321785	chr5B_50319670	3.26788e-11	0.37255	B_B	chrsame_trans
Root	WW	TraesCS5B02G092900	chr5B_699594948-chr5B_699601734	chr5B_699594948	1.60927e-07	0.252297	B_B	chrsame_trans
Root	WW	TraesCS5B02G095400	chr5B_79804600-chr5B_79805228	chr5B_79804957	8.75236e-13	0.418158	B_B	chrsame_trans
Root	WW	TraesCS5B02G095400	chr5B_115865218-chr5B_115883403	chr5B_115865218	3.86181e-12	0.399421	B_B	chrsame_trans
Root	WW	TraesCS5B02G095400	chr5B_134548087-chr5B_134557643	chr5B_134551860	3.97289e-13	0.434725	B_B	chrsame_trans
Root	WW	TraesCS5B02G095400	chr5B_140667896-chr5B_140670551	chr5B_140669919	2.11593e-09	0.315758	B_B	chrsame_trans
Root	WW	TraesCS5B02G095400	chr5B_146833262-chr5B_146834507	chr5B_146833438	3.86181e-12	0.399421	B_B	chrsame_trans
Root	WW	TraesCS5B02G095400	chr5B_155283291-chr5B_155284855	chr5B_155284570	9.85935e-12	0.387637	B_B	chrsame_trans
Root	WW	TraesCS5B02G095400	chr5B_164752719-chr5B_164754924	chr5B_164754845	1.21335e-11	0.384997	B_B	chrsame_trans
Root	WW	TraesCS5B02G095400	chr5B_170636309-chr5B_170644022	chr5B_170636703	4.38065e-11	0.368426	B_B	chrsame_trans
Root	WW	TraesCS5B02G095400	chr5B_175705852-chr5B_175707432	chr5B_175707268	1.36029e-11	0.383539	B_B	chrsame_trans
Root	WW	TraesCS5B02G095400	chr5B_181591985-chr5B_181592631	chr5B_181592433	1.37889e-08	0.303379	B_B	chrsame_trans
Root	WW	TraesCS5B02G095400	chr5B_186814145-chr5B_186815581	chr5B_186814145	4.0653e-12	0.398781	B_B	chrsame_trans
Root	WW	TraesCS5B02G095400	chr5B_197386598-chr5B_197403054	chr5B_197386834	2.21906e-11	0.377609	B_B	chrsame_trans
Root	WW	TraesCS5B02G095400	chr5B_202835924-chr5B_202836975	chr5B_202835924	2.38143e-08	0.294609	B_B	chrsame_trans
Root	WW	TraesCS5B02G095400	chr5B_208461639-chr5B_208462018	chr5B_208461639	5.25016e-08	0.285183	B_B	chrsame_trans
Root	WW	TraesCS5B02G095400	chr5B_219810926-chr5B_219817449	chr5B_219813595	2.43898e-11	0.376391	B_B	chrsame_trans
Root	WW	TraesCS5B02G095400	chr5B_230981741-chr5B_230983992	chr5B_230982071	1.55575e-10	0.353406	B_B	chrsame_trans
Root	WW	TraesCS5B02G095400	chr5B_238313207-chr5B_238316864	chr5B_238313215	4.01145e-09	0.317433	B_B	chrsame_trans
Root	WW	TraesCS5B02G095400	chr5B_243848665-chr5B_243851855	chr5B_243849816	1.26652e-07	0.27049	B_B	chrsame_trans
Root	WW	TraesCS5B02G095400	chr5B_278009220-chr5B_278013752	chr5B_278013519	1.52041e-07	0.268046	B_B	chrsame_trans
Root	WW	TraesCS5B02G097900	chr5B_79804600-chr5B_79805228	chr5B_79804698	1.42387e-16	0.519556	B_B	chrsame_trans
Root	WW	TraesCS5B02G097900	chr5B_116831405-chr5B_116839336	chr5B_116836931	6.07935e-18	0.547824	B_B	chrsame_trans
Root	WW	TraesCS5B02G097900	chr5B_122848325-chr5B_122851690	chr5B_122851266	1.13239e-17	0.544137	B_B	chrsame_trans
Root	WW	TraesCS5B02G097900	chr5B_132601924-chr5B_132610763	chr5B_132602744	5.26113e-18	0.550091	B_B	chrsame_trans
Root	WW	TraesCS5B02G097900	chr5B_139269640-chr5B_139271921	chr5B_139271801	4.38178e-17	0.53098	B_B	chrsame_trans
Root	WW	TraesCS5B02G097900	chr5B_146833262-chr5B_146834507	chr5B_146833438	1.13239e-17	0.544137	B_B	chrsame_trans
Root	WW	TraesCS5B02G097900	chr5B_155283291-chr5B_155284855	chr5B_155283527	8.33778e-13	0.435537	B_B	chrsame_trans
Root	WW	TraesCS5B02G097900	chr5B_164752719-chr5B_164754924	chr5B_164754845	2.39977e-17	0.536983	B_B	chrsame_trans
Root	WW	TraesCS5B02G097900	chr5B_170636309-chr5B_170644022	chr5B_170644022	1.21076e-09	0.352816	B_B	chrsame_trans
Root	WW	TraesCS5B02G097900	chr5B_175705852-chr5B_175707432	chr5B_175707268	2.99471e-14	0.470899	B_B	chrsame_trans
Root	WW	TraesCS5B02G097900	chr5B_181591985-chr5B_181592631	chr5B_181592433	3.19053e-10	0.369426	B_B	chrsame_trans
Root	WW	TraesCS5B02G097900	chr5B_186814145-chr5B_186815581	chr5B_186815267	1.98289e-12	0.423692	B_B	chrsame_trans
Root	WW	TraesCS5B02G097900	chr5B_197386432-chr5B_197403054	chr5B_197386834	9.0353e-14	0.459362	B_B	chrsame_trans
Root	WW	TraesCS5B02G097900	chr5B_202835924-chr5B_202836975	chr5B_202835924	1.44515e-10	0.381195	B_B	chrsame_trans
Root	WW	TraesCS5B02G097900	chr5B_208461639-chr5B_208462018	chr5B_208461639	1.19394e-09	0.352991	B_B	chrsame_trans
Root	WW	TraesCS5B02G097900	chr5B_219810926-chr5B_219817449	chr5B_219813595	8.9659e-14	0.459605	B_B	chrsame_trans
Root	WW	TraesCS5B02G097900	chr5B_230981741-chr5B_230983992	chr5B_230982071	2.80145e-13	0.442448	B_B	chrsame_trans
Root	WW	TraesCS5B02G097900	chr5B_236260019-chr5B_236261862	chr5B_236260019	1.46027e-09	0.348626	B_B	chrsame_trans
Root	WW	TraesCS5B02G097900	chr5B_241263206-chr5B_241264076	chr5B_241264076	1.60876e-09	0.346484	B_B	chrsame_trans
Root	WW	TraesCS5B02G097900	chr5B_278006019-chr5B_278013752	chr5B_278013519	3.49408e-08	0.302064	B_B	chrsame_trans
Root	WW	TraesCS5B02G098300	chr5B_79804600-chr5B_79805228	chr5B_79804957	1.36335e-11	0.38351	B_B	chrsame_trans
Root	WW	TraesCS5B02G098300	chr5B_118942930-chr5B_118943631	chr5B_118942930	2.18935e-13	0.434162	B_B	chrsame_trans
Root	WW	TraesCS5B02G098300	chr5B_139269640-chr5B_139271921	chr5B_139271801	2.19977e-12	0.406392	B_B	chrsame_trans
Root	WW	TraesCS5B02G098300	chr5B_146833262-chr5B_146834507	chr5B_146833438	1.07231e-12	0.415179	B_B	chrsame_trans
Root	WW	TraesCS5B02G098300	chr5B_155283291-chr5B_155284855	chr5B_155284570	1.52345e-09	0.320376	B_B	chrsame_trans
Root	WW	TraesCS5B02G098300	chr5B_164752719-chr5B_164754924	chr5B_164754845	5.45438e-12	0.395106	B_B	chrsame_trans
Root	WW	TraesCS5B02G098300	chr5B_170636309-chr5B_170644022	chr5B_170636703	1.39624e-10	0.353098	B_B	chrsame_trans
Root	WW	TraesCS5B02G098300	chr5B_175705852-chr5B_175707432	chr5B_175707268	3.52438e-13	0.428537	B_B	chrsame_trans
Root	WW	TraesCS5B02G098300	chr5B_181591985-chr5B_181592631	chr5B_181592433	9.23019e-10	0.327364	B_B	chrsame_trans
Root	WW	TraesCS5B02G098300	chr5B_186814145-chr5B_186815581	chr5B_186815267	1.1072e-11	0.386163	B_B	chrsame_trans
Root	WW	TraesCS5B02G098300	chr5B_197386598-chr5B_197403054	chr5B_197386834	2.2628e-12	0.406044	B_B	chrsame_trans
Root	WW	TraesCS5B02G098300	chr5B_202807290-chr5B_202809594	chr5B_202809594	3.08946e-09	0.318532	B_B	chrsame_trans
Root	WW	TraesCS5B02G098300	chr5B_208461639-chr5B_208462018	chr5B_208461639	6.41564e-09	0.300707	B_B	chrsame_trans
Root	WW	TraesCS5B02G098300	chr5B_219812711-chr5B_219817449	chr5B_219813595	2.68591e-12	0.403928	B_B	chrsame_trans
Root	WW	TraesCS5B02G098300	chr5B_230981741-chr5B_230983992	chr5B_230982071	1.37813e-11	0.383372	B_B	chrsame_trans
Root	WW	TraesCS5B02G098300	chr5B_238313207-chr5B_238316864	chr5B_238313215	8.85308e-09	0.295293	B_B	chrsame_trans
Root	WW	TraesCS5B02G098300	chr5B_243848665-chr5B_243851855	chr5B_243849816	3.15441e-08	0.276653	B_B	chrsame_trans
Root	WW	TraesCS5B02G101300	chr5B_79804698-chr5B_79805228	chr5B_79804957	9.48387e-12	0.409692	B_B	chrsame_trans
Root	WW	TraesCS5B02G101300	chr5B_115865218-chr5B_115883403	chr5B_115865218	8.18272e-13	0.445435	B_B	chrsame_trans
Root	WW	TraesCS5B02G101300	chr5B_122436262-chr5B_122438213	chr5B_122438213	4.61824e-13	0.450348	B_B	chrsame_trans
Root	WW	TraesCS5B02G101300	chr5B_139269640-chr5B_139271921	chr5B_139271801	1.66486e-12	0.440574	B_B	chrsame_trans
Root	WW	TraesCS5B02G101300	chr5B_146833262-chr5B_146834507	chr5B_146833438	8.18272e-13	0.445435	B_B	chrsame_trans
Root	WW	TraesCS5B02G101300	chr5B_155283291-chr5B_155284855	chr5B_155283527	7.39466e-10	0.360912	B_B	chrsame_trans
Root	WW	TraesCS5B02G101300	chr5B_164752719-chr5B_164754924	chr5B_164754845	6.50712e-12	0.420773	B_B	chrsame_trans
Root	WW	TraesCS5B02G101300	chr5B_175705852-chr5B_175707432	chr5B_175707268	6.93911e-11	0.403067	B_B	chrsame_trans
Root	WW	TraesCS5B02G101300	chr5B_181591985-chr5B_181592631	chr5B_181592433	1.78652e-08	0.329264	B_B	chrsame_trans
Root	WW	TraesCS5B02G101300	chr5B_186814145-chr5B_186815581	chr5B_186815267	2.45075e-09	0.357978	B_B	chrsame_trans
Root	WW	TraesCS5B02G101300	chr5B_197386598-chr5B_197403054	chr5B_197386834	5.95171e-11	0.406904	B_B	chrsame_trans
Root	WW	TraesCS5B02G101300	chr5B_202835924-chr5B_202836975	chr5B_202835924	8.9173e-09	0.339835	B_B	chrsame_trans
Root	WW	TraesCS5B02G101300	chr5B_208461639-chr5B_208462018	chr5B_208461639	3.87705e-08	0.319436	B_B	chrsame_trans
Root	WW	TraesCS5B02G101300	chr5B_219812711-chr5B_219817449	chr5B_219813595	7.48921e-11	0.404102	B_B	chrsame_trans
Root	WW	TraesCS5B02G101300	chr5B_230981741-chr5B_230983992	chr5B_230982071	1.44128e-09	0.358955	B_B	chrsame_trans
Root	WW	TraesCS5B02G101300	chr5B_238313207-chr5B_238316864	chr5B_238313215	2.33726e-08	0.319665	B_B	chrsame_trans
Root	WW	TraesCS5B02G101300	chr5B_278006019-chr5B_278013752	chr5B_278006019	3.60112e-09	0.336485	B_B	chrsame_trans
Root	WW	TraesCS5B02G109200	chr5B_121534517-chr5B_121534974	chr5B_121534752	1.15058e-16	0.532736	B_B	chrsame_trans
Root	WW	TraesCS5B02G109200	chr5B_134548087-chr5B_134557643	chr5B_134551950	1.40278e-13	0.478049	B_B	chrsame_trans
Root	WW	TraesCS5B02G109600	chr5B_139269640-chr5B_139271955	chr5B_139271955	7.90079e-12	0.390441	B_B	chrsame_trans
Root	WW	TraesCS5B02G109600	chr5B_147199195-chr5B_147201241	chr5B_147201241	9.8883e-13	0.422823	B_B	chrsame_trans
Root	WW	TraesCS5B02G109600	chr5B_160759106-chr5B_160762003	chr5B_160759861	4.81377e-08	0.273787	B_B	chrsame_trans
Root	WW	TraesCS5B02G110500	chr5B_79804698-chr5B_79805228	chr5B_79805228	7.49639e-12	0.391105	B_B	chrsame_trans
Root	WW	TraesCS5B02G110500	chr5B_115865218-chr5B_115883403	chr5B_115865218	1.31149e-12	0.413198	B_B	chrsame_trans
Root	WW	TraesCS5B02G110500	chr5B_121527372-chr5B_121534974	chr5B_121527372	8.47581e-13	0.41875	B_B	chrsame_trans
Root	WW	TraesCS5B02G110500	chr5B_133592247-chr5B_133595184	chr5B_133595184	4.60088e-13	0.425396	B_B	chrsame_trans
Root	WW	TraesCS5B02G110500	chr5B_139269640-chr5B_139271921	chr5B_139271801	2.46724e-12	0.404977	B_B	chrsame_trans
Root	WW	TraesCS5B02G110500	chr5B_146833262-chr5B_146834507	chr5B_146833438	1.31149e-12	0.413198	B_B	chrsame_trans
Root	WW	TraesCS5B02G110500	chr5B_155283291-chr5B_155284855	chr5B_155283527	1.75824e-08	0.286034	B_B	chrsame_trans
Root	WW	TraesCS5B02G110500	chr5B_164752719-chr5B_164754924	chr5B_164754845	5.35863e-12	0.396345	B_B	chrsame_trans
Root	WW	TraesCS5B02G115200	chr5B_127198695-chr5B_127204048	chr5B_127204048	4.16144e-09	0.352583	B_B	chrsame_trans
Root	WW	TraesCS5B02G119900	chr5B_146803535-chr5B_146803625	chr5B_146803625	7.91931e-08	0.263839	B_B	chrsame_trans
Root	WW	TraesCS5B02G119900	chr5B_159721785-chr5B_159723761	chr5B_159723761	3.45171e-08	0.27606	B_B	chrsame_trans
Root	WW	TraesCS5B02G119900	chr5B_182692744-chr5B_182694069	chr5B_182692744	1.79428e-07	0.250682	B_B	chrsame_trans
Root	WW	TraesCS5B02G119900	chr5B_197398554-chr5B_197403054	chr5B_197398554	2.00015e-07	0.248878	B_B	chrsame_trans
Root	WW	TraesCS5B02G119900	chr5B_222122885-chr5B_222130246	chr5B_222122885	6.53085e-09	0.300843	B_B	chrsame_trans
Root	WW	TraesCS5B02G119900	chr5B_230345219-chr5B_230364294	chr5B_230346834	1.15229e-07	0.258351	B_B	chrsame_trans
Root	WW	TraesCS5B02G119900	chr5B_238579421-chr5B_238586644	chr5B_238579421	4.7402e-08	0.271751	B_B	chrsame_trans
Root	WW	TraesCS5B02G119900	chr5B_244126563-chr5B_244132883	chr5B_244130167	1.85866e-08	0.285178	B_B	chrsame_trans
Root	WW	TraesCS5B02G121600	chr5B_79804698-chr5B_79805228	chr5B_79804698	1.21308e-07	0.256402	B_B	chrsame_trans
Root	WW	TraesCS5B02G121600	chr5B_126445257-chr5B_126445756	chr5B_126445257	3.87618e-10	0.339304	B_B	chrsame_trans
Root	WW	TraesCS5B02G121600	chr5B_134548087-chr5B_134557643	chr5B_134552869	3.11589e-10	0.342277	B_B	chrsame_trans
Root	WW	TraesCS5B02G121600	chr5B_140114711-chr5B_140115406	chr5B_140115406	8.08494e-10	0.329408	B_B	chrsame_trans
Root	WW	TraesCS5B02G121600	chr5B_146833262-chr5B_146834507	chr5B_146834015	8.08494e-10	0.329408	B_B	chrsame_trans
Root	WW	TraesCS5B02G121600	chr5B_155283291-chr5B_155284855	chr5B_155284855	1.63443e-10	0.350988	B_B	chrsame_trans
Root	WW	TraesCS5B02G121600	chr5B_160759106-chr5B_160762003	chr5B_160759824	1.66071e-10	0.350805	B_B	chrsame_trans
Root	WW	TraesCS5B02G122900	chr5B_655009058-chr5B_655010090	chr5B_655010054	1.051e-07	0.259472	B_B	chrsame_trans
Root	WW	TraesCS5B02G128800	chr5B_58562910-chr5B_58572265	chr5B_58565181	1.15531e-07	0.258194	B_B	chrsame_trans
Root	WW	TraesCS5B02G128800	chr5B_139255506-chr5B_139259111	chr5B_139255506	4.1181e-08	0.272685	B_B	chrsame_trans
Root	WW	TraesCS5B02G128800	chr5B_146833262-chr5B_146834507	chr5B_146833446	8.4996e-08	0.266381	B_B	chrsame_trans
Root	WW	TraesCS5B02G128800	chr5B_155283291-chr5B_155283679	chr5B_155283527	8.4996e-08	0.266381	B_B	chrsame_trans
Root	WW	TraesCS5B02G128800	chr5B_160759106-chr5B_160762003	chr5B_160760795	1.35302e-08	0.292302	B_B	chrsame_trans
Root	WW	TraesCS5B02G128800	chr5B_172616269-chr5B_172621432	chr5B_172621431	2.16192e-10	0.350312	B_B	chrsame_trans
Root	WW	TraesCS5B02G128800	chr5B_181591985-chr5B_181592631	chr5B_181592433	7.47473e-11	0.36276	B_B	chrsame_trans
Root	WW	TraesCS5B02G128800	chr5B_186830921-chr5B_186835286	chr5B_186830921	2.05946e-10	0.353522	B_B	chrsame_trans
Root	WW	TraesCS5B02G128800	chr5B_197386432-chr5B_197403054	chr5B_197386742	3.06625e-10	0.347079	B_B	chrsame_trans
Root	WW	TraesCS5B02G128800	chr5B_202835924-chr5B_202836975	chr5B_202835924	2.4083e-10	0.345768	B_B	chrsame_trans
Root	WW	TraesCS5B02G128800	chr5B_208461639-chr5B_208462018	chr5B_208461750	3.06625e-10	0.347079	B_B	chrsame_trans
Root	WW	TraesCS5B02G128800	chr5B_223252428-chr5B_223253547	chr5B_223252970	4.52675e-12	0.400403	B_B	chrsame_trans
Root	WW	TraesCS5B02G128800	chr5B_230978178-chr5B_230983992	chr5B_230982108	3.29357e-12	0.403049	B_B	chrsame_trans
Root	WW	TraesCS5B02G128800	chr5B_241152746-chr5B_241168455	chr5B_241166817	9.70987e-13	0.419915	B_B	chrsame_trans
Root	WW	TraesCS5B02G128800	chr5B_277800775-chr5B_277803556	chr5B_277800993	2.92159e-09	0.323874	B_B	chrsame_trans
Root	WW	TraesCS5B02G128900	chr5B_58562910-chr5B_58572265	chr5B_58572265	5.7077e-12	0.394536	B_B	chrsame_trans
Root	WW	TraesCS5B02G128900	chr5B_79804600-chr5B_79805228	chr5B_79804600	1.81701e-12	0.408742	B_B	chrsame_trans
Root	WW	TraesCS5B02G128900	chr5B_116831405-chr5B_116839336	chr5B_116836931	2.04401e-11	0.378316	B_B	chrsame_trans
Root	WW	TraesCS5B02G128900	chr5B_123688440-chr5B_123689640	chr5B_123689387	3.14563e-15	0.481967	B_B	chrsame_trans
Root	WW	TraesCS5B02G128900	chr5B_139269640-chr5B_139271921	chr5B_139269640	1.4542e-15	0.490226	B_B	chrsame_trans
Root	WW	TraesCS5B02G128900	chr5B_146833262-chr5B_146834507	chr5B_146833265	1.03627e-15	0.493812	B_B	chrsame_trans
Root	WW	TraesCS5B02G128900	chr5B_155283291-chr5B_155284855	chr5B_155283291	2.3951e-15	0.4849	B_B	chrsame_trans
Root	WW	TraesCS5B02G128900	chr5B_167293586-chr5B_167293601	chr5B_167293586	3.78664e-17	0.527562	B_B	chrsame_trans
Root	WW	TraesCS5B02G128900	chr5B_181591985-chr5B_181592631	chr5B_181592433	6.14798e-18	0.545151	B_B	chrsame_trans
Root	WW	TraesCS5B02G128900	chr5B_186830921-chr5B_186835286	chr5B_186830921	1.49416e-17	0.536641	B_B	chrsame_trans
Root	WW	TraesCS5B02G128900	chr5B_194198282-chr5B_194204544	chr5B_194199635	1.82951e-17	0.534679	B_B	chrsame_trans
Root	WW	TraesCS5B02G128900	chr5B_202807290-chr5B_202809594	chr5B_202809594	1.41712e-17	0.537153	B_B	chrsame_trans
Root	WW	TraesCS5B02G128900	chr5B_208461639-chr5B_208462018	chr5B_208461750	3.2979e-17	0.528922	B_B	chrsame_trans
Root	WW	TraesCS5B02G128900	chr5B_222715614-chr5B_222730840	chr5B_222721613	8.31339e-19	0.563764	B_B	chrsame_trans
Root	WW	TraesCS5B02G128900	chr5B_230978178-chr5B_230983992	chr5B_230982108	1.66401e-19	0.578182	B_B	chrsame_trans
Root	WW	TraesCS5B02G128900	chr5B_243845808-chr5B_243851855	chr5B_243851855	6.17019e-19	0.566472	B_B	chrsame_trans
Root	WW	TraesCS5B02G128900	chr5B_266340313-chr5B_266342758	chr5B_266340522	8.93841e-16	0.49537	B_B	chrsame_trans
Root	WW	TraesCS5B02G128900	chr5B_277800775-chr5B_277813187	chr5B_277800993	2.47002e-17	0.531755	B_B	chrsame_trans
Root	WW	TraesCS5B02G128900	chr5B_321206243-chr5B_321206915	chr5B_321206525	1.74429e-08	0.314889	B_B	chrsame_trans
Root	WW	TraesCS5B02G128900	chr5B_408957426-chr5B_408960952	chr5B_408958872	3.18376e-08	0.307038	B_B	chrsame_trans
Root	WW	TraesCS5B02G129700	chr5B_58562910-chr5B_58572265	chr5B_58572265	8.19648e-09	0.29641	B_B	chrsame_trans
Root	WW	TraesCS5B02G129700	chr5B_116831405-chr5B_116839336	chr5B_116836931	7.02261e-08	0.264681	B_B	chrsame_trans
Root	WW	TraesCS5B02G129700	chr5B_123688440-chr5B_123689640	chr5B_123689387	2.25094e-08	0.281647	B_B	chrsame_trans
Root	WW	TraesCS5B02G129700	chr5B_139002288-chr5B_139002833	chr5B_139002288	2.34126e-09	0.314329	B_B	chrsame_trans
Root	WW	TraesCS5B02G129700	chr5B_146803535-chr5B_146803625	chr5B_146803575	4.52544e-09	0.304958	B_B	chrsame_trans
Root	WW	TraesCS5B02G129700	chr5B_167293586-chr5B_167293601	chr5B_167293586	5.65454e-11	0.365081	B_B	chrsame_trans
Root	WW	TraesCS5B02G129700	chr5B_172616269-chr5B_172621432	chr5B_172621431	3.47275e-11	0.371455	B_B	chrsame_trans
Root	WW	TraesCS5B02G129700	chr5B_180039570-chr5B_180045748	chr5B_180039570	7.49103e-12	0.391114	B_B	chrsame_trans
Root	WW	TraesCS5B02G129700	chr5B_186815267-chr5B_186815581	chr5B_186815504	5.37988e-11	0.365735	B_B	chrsame_trans
Root	WW	TraesCS5B02G129700	chr5B_194198282-chr5B_194204544	chr5B_194198282	2.67298e-11	0.374884	B_B	chrsame_trans
Root	WW	TraesCS5B02G129700	chr5B_202807290-chr5B_202809594	chr5B_202809594	1.52874e-11	0.382046	B_B	chrsame_trans
Root	WW	TraesCS5B02G129700	chr5B_208461639-chr5B_208462018	chr5B_208461750	5.37988e-11	0.365735	B_B	chrsame_trans
Root	WW	TraesCS5B02G129700	chr5B_223252428-chr5B_223253547	chr5B_223252970	1.23489e-12	0.413463	B_B	chrsame_trans
Root	WW	TraesCS5B02G129700	chr5B_230978178-chr5B_230983992	chr5B_230982108	1.35933e-13	0.43974	B_B	chrsame_trans
Root	WW	TraesCS5B02G129700	chr5B_243845808-chr5B_243851855	chr5B_243851855	1.50055e-12	0.411086	B_B	chrsame_trans
Root	WW	TraesCS5B02G129700	chr5B_266340313-chr5B_266342758	chr5B_266342758	2.30858e-09	0.314528	B_B	chrsame_trans
Root	WW	TraesCS5B02G129700	chr5B_277800775-chr5B_277813187	chr5B_277800993	1.76318e-10	0.34997	B_B	chrsame_trans
Root	WW	TraesCS5B02G131400	chr5B_139409443-chr5B_139415065	chr5B_139415065	5.81734e-09	0.301356	B_B	chrsame_trans
Root	WW	TraesCS5B02G131400	chr5B_146803535-chr5B_146803625	chr5B_146803535	3.54256e-09	0.308454	B_B	chrsame_trans
Root	WW	TraesCS5B02G131400	chr5B_167293586-chr5B_167293601	chr5B_167293594	1.10099e-09	0.324913	B_B	chrsame_trans
Root	WW	TraesCS5B02G131400	chr5B_172616269-chr5B_172621432	chr5B_172616269	6.87695e-09	0.30166	B_B	chrsame_trans
Root	WW	TraesCS5B02G131400	chr5B_180039570-chr5B_180045748	chr5B_180044477	1.27164e-09	0.322903	B_B	chrsame_trans
Root	WW	TraesCS5B02G131400	chr5B_186830921-chr5B_186835286	chr5B_186833293	6.61507e-09	0.299506	B_B	chrsame_trans
Root	WW	TraesCS5B02G131400	chr5B_197386598-chr5B_197403054	chr5B_197400830	1.03473e-08	0.29303	B_B	chrsame_trans
Root	WW	TraesCS5B02G131400	chr5B_202807290-chr5B_202809594	chr5B_202809594	4.78263e-09	0.304167	B_B	chrsame_trans
Root	WW	TraesCS5B02G131400	chr5B_211147750-chr5B_211148136	chr5B_211147750	7.5247e-10	0.330193	B_B	chrsame_trans
Root	WW	TraesCS5B02G131400	chr5B_224339288-chr5B_224351974	chr5B_224344367	2.71334e-11	0.374659	B_B	chrsame_trans
Root	WW	TraesCS5B02G131400	chr5B_240848603-chr5B_240872121	chr5B_240865553	9.53065e-12	0.388067	B_B	chrsame_trans
Root	WW	TraesCS5B02G131400	chr5B_266340313-chr5B_266342758	chr5B_266340313	2.43891e-12	0.40512	B_B	chrsame_trans
Root	WW	TraesCS5B02G131400	chr5B_277893479-chr5B_277898057	chr5B_277898057	5.82985e-12	0.39427	B_B	chrsame_trans
Root	WW	TraesCS5B02G149700	chr5B_223646958-chr5B_223647437	chr5B_223647280	1.38097e-07	0.254426	B_B	chrsame_trans
Root	WW	TraesCS5B02G149700	chr5B_231732097-chr5B_231737176	chr5B_231737176	1.04275e-08	0.292917	B_B	chrsame_trans
Root	WW	TraesCS5B02G149700	chr5B_237125086-chr5B_237125527	chr5B_237125527	5.21292e-08	0.276615	B_B	chrsame_trans
Root	WW	TraesCS5B02G149700	chr5B_243137805-chr5B_243143550	chr5B_243140288	1.39851e-07	0.254234	B_B	chrsame_trans
Root	WW	TraesCS5B02G150300	chr5B_282016235-chr5B_282017705	chr5B_282017705	9.72874e-16	0.501155	B_B	chrsame_trans
Root	WW	TraesCS5B02G150300	chr5B_319888871-chr5B_319891723	chr5B_319891723	3.00862e-10	0.358458	B_B	chrsame_trans
Root	WW	TraesCS5B02G152600	chr5B_323704200-chr5B_323711364	chr5B_323711364	1.23448e-08	0.335575	B_B	chrsame_trans
Root	WW	TraesCS5B02G164700	chr5B_314192157-chr5B_314193318	chr5B_314192265	1.56659e-09	0.356158	B_B	chrsame_trans
Root	WW	TraesCS5B02G164700	chr5B_398063651-chr5B_398064492	chr5B_398063651	3.61203e-07	0.260526	B_B	chrsame_trans
Root	WW	TraesCS5B02G179800	chr5B_389012169-chr5B_389020952	chr5B_389020875	4.13105e-08	0.272638	B_B	chrsame_trans
Root	WW	TraesCS5B02G179800	chr5B_397428039-chr5B_397430747	chr5B_397428039	6.89084e-08	0.264967	B_B	chrsame_trans
Root	WW	TraesCS5B02G179800	chr5B_408437311-chr5B_408439401	chr5B_408438477	5.01062e-08	0.269753	B_B	chrsame_trans
Root	WW	TraesCS5B02G204900	chr5B_391199733-chr5B_391208613	chr5B_391208591	1.44624e-11	0.388303	B_B	chrsame_trans
Root	WW	TraesCS5B02G204900	chr5B_397427316-chr5B_397435025	chr5B_397430531	1.79461e-08	0.303232	B_B	chrsame_trans
Root	WW	TraesCS5B02G205400	chr5B_431796184-chr5B_431799960	chr5B_431799960	5.75182e-09	0.330483	B_B	chrsame_trans
Root	WW	TraesCS5B02G210100	chr5B_391457384-chr5B_391457756	chr5B_391457727	3.1228e-08	0.325038	B_B	chrsame_trans
Root	WW	TraesCS5B02G210100	chr5B_411675031-chr5B_411675120	chr5B_411675093	5.08402e-09	0.335154	B_B	chrsame_trans
Root	WW	TraesCS5B02G212700	chr5B_391457384-chr5B_391457756	chr5B_391457526	5.29204e-12	0.417021	B_B	chrsame_trans
Root	WW	TraesCS5B02G212800	chr5B_392269003-chr5B_392269663	chr5B_392269663	1.07038e-08	0.315857	B_B	chrsame_trans
Root	WW	TraesCS5B02G212800	chr5B_398620467-chr5B_398634347	chr5B_398625265	1.36371e-09	0.328315	B_B	chrsame_trans
Root	WW	TraesCS5B02G212900	chr5B_391819147-chr5B_391831763	chr5B_391825941	1.83869e-09	0.403232	B_B	chrsame_trans
Root	WW	TraesCS5B02G212900	chr5B_398620467-chr5B_398634347	chr5B_398620467	1.05749e-08	0.373782	B_B	chrsame_trans
Root	WW	TraesCS5B02G213100	chr5B_392080676-chr5B_392080909	chr5B_392080852	3.18611e-12	0.410694	B_B	chrsame_trans
Root	WW	TraesCS5B02G213100	chr5B_398620467-chr5B_398634347	chr5B_398620467	1.2531e-10	0.35844	B_B	chrsame_trans
Root	WW	TraesCS5B02G213200	chr5B_389508142-chr5B_389508891	chr5B_389508142	1.20996e-10	0.399859	B_B	chrsame_trans
Root	WW	TraesCS5B02G213200	chr5B_394725727-chr5B_394744094	chr5B_394744094	1.78038e-10	0.378128	B_B	chrsame_trans
Root	WW	TraesCS5B02G213200	chr5B_402843784-chr5B_402845682	chr5B_402844553	1.86257e-09	0.355174	B_B	chrsame_trans
Root	WW	TraesCS5B02G214200	chr5B_392118848-chr5B_392127254	chr5B_392127254	6.80866e-11	0.366242	B_B	chrsame_trans
Root	WW	TraesCS5B02G214200	chr5B_397427316-chr5B_397435025	chr5B_397430531	2.46737e-07	0.258126	B_B	chrsame_trans
Root	WW	TraesCS5B02G215500	chr5B_392118848-chr5B_392127254	chr5B_392127162	3.47059e-17	0.529002	B_B	chrsame_trans
Root	WW	TraesCS5B02G215500	chr5B_402843611-chr5B_402855508	chr5B_402845682	6.87461e-15	0.475017	B_B	chrsame_trans
Root	WW	TraesCS5B02G215500	chr5B_411675031-chr5B_411675120	chr5B_411675120	1.14512e-08	0.291966	B_B	chrsame_trans
Root	WW	TraesCS5B02G216800	chr5B_396813298-chr5B_396813353	chr5B_396813298	1.91942e-08	0.334463	B_B	chrsame_trans
Root	WW	TraesCS5B02G216800	chr5B_408437311-chr5B_408439401	chr5B_408439401	3.71938e-07	0.292811	B_B	chrsame_trans
Root	WW	TraesCS5B02G219600	chr5B_397408461-chr5B_397410416	chr5B_397410265	5.85674e-10	0.354473	B_B	chrsame_trans
Root	WW	TraesCS5B02G225500	chr5B_397668979-chr5B_397675950	chr5B_397675390	1.57502e-07	0.252418	B_B	chrsame_trans
Root	WW	TraesCS5B02G231400	chr5B_396622769-chr5B_396628642	chr5B_396622769	1.87983e-10	0.354384	B_B	chrsame_trans
Root	WW	TraesCS5B02G231400	chr5B_411808260-chr5B_411814532	chr5B_411808260	8.11718e-11	0.365014	B_B	chrsame_trans
Root	WW	TraesCS5B02G231400	chr5B_418361178-chr5B_418361315	chr5B_418361178	6.78878e-08	0.269943	B_B	chrsame_trans
Root	WW	TraesCS5B02G231400	chr5B_431798494-chr5B_431798883	chr5B_431798514	2.00114e-07	0.253425	B_B	chrsame_trans
Root	WW	TraesCS5B02G239600	chr5B_412256327-chr5B_412256342	chr5B_412256327	1.47022e-07	0.25347	B_B	chrsame_trans
Root	WW	TraesCS5B02G239600	chr5B_431796184-chr5B_431799960	chr5B_431798586	3.69898e-10	0.339942	B_B	chrsame_trans
Root	WW	TraesCS5B02G244700	chr5B_432266553-chr5B_432268183	chr5B_432266553	7.48231e-08	0.266745	B_B	chrsame_trans
Root	WW	TraesCS5B02G244700	chr5B_442413609-chr5B_442413774	chr5B_442413774	5.71119e-08	0.26912	B_B	chrsame_trans
Root	WW	TraesCS5B02G246100	chr5B_422856750-chr5B_422858660	chr5B_422857199	6.56083e-16	0.507344	B_B	chrsame_trans
Root	WW	TraesCS5B02G246100	chr5B_538728109-chr5B_538730143	chr5B_538730106	9.95223e-16	0.503187	B_B	chrsame_trans
Root	WW	TraesCS5B02G247800	chr5B_395633854-chr5B_395635042	chr5B_395633854	7.50126e-09	0.316319	B_B	chrsame_trans
Root	WW	TraesCS5B02G247800	chr5B_405495898-chr5B_405501431	chr5B_405498726	2.47628e-09	0.323785	B_B	chrsame_trans
Root	WW	TraesCS5B02G247800	chr5B_411784971-chr5B_411800646	chr5B_411800003	1.0065e-11	0.403461	B_B	chrsame_trans
Root	WW	TraesCS5B02G247800	chr5B_422051100-chr5B_422051526	chr5B_422051100	1.78734e-11	0.415429	B_B	chrsame_trans
Root	WW	TraesCS5B02G259500	chr5B_425880844-chr5B_425880877	chr5B_425880844	2.61342e-08	0.279441	B_B	chrsame_trans
Root	WW	TraesCS5B02G259500	chr5B_433893245-chr5B_433897153	chr5B_433893245	1.06677e-08	0.292586	B_B	chrsame_trans
Root	WW	TraesCS5B02G259500	chr5B_447579708-chr5B_447579864	chr5B_447579838	8.39505e-08	0.261987	B_B	chrsame_trans
Root	WW	TraesCS5B02G259500	chr5B_454895248-chr5B_454895350	chr5B_454895288	1.72461e-08	0.285567	B_B	chrsame_trans
Root	WW	TraesCS5B02G260600	chr5B_447578254-chr5B_447581083	chr5B_447580482	9.83641e-09	0.293765	B_B	chrsame_trans
Root	WW	TraesCS5B02G263600	chr5B_455294686-chr5B_455303917	chr5B_455294686	1.92629e-14	0.462051	B_B	chrsame_trans
Root	WW	TraesCS5B02G263600	chr5B_462317161-chr5B_462332751	chr5B_462319604	1.70534e-10	0.359812	B_B	chrsame_trans
Root	WW	TraesCS5B02G273100	chr5B_488012792-chr5B_488016356	chr5B_488012792	2.64488e-08	0.279264	B_B	chrsame_trans
Root	WW	TraesCS5B02G274100	chr5B_476455285-chr5B_476457613	chr5B_476457613	2.18671e-07	0.252607	B_B	chrsame_trans
Root	WW	TraesCS5B02G274800	chr5B_476455285-chr5B_476457613	chr5B_476457613	6.09526e-08	0.279455	B_B	chrsame_trans
Root	WW	TraesCS5B02G274800	chr5B_482424225-chr5B_482430718	chr5B_482427681	6.73668e-08	0.271254	B_B	chrsame_trans
Root	WW	TraesCS5B02G274800	chr5B_487437914-chr5B_487439480	chr5B_487437914	2.70479e-07	0.247504	B_B	chrsame_trans
Root	WW	TraesCS5B02G275700	chr5B_473765608-chr5B_473773392	chr5B_473773224	7.26755e-10	0.330674	B_B	chrsame_trans
Root	WW	TraesCS5B02G276300	chr5B_476455285-chr5B_476461054	chr5B_476457599	5.12648e-08	0.26941	B_B	chrsame_trans
Root	WW	TraesCS5B02G276300	chr5B_482424225-chr5B_482430718	chr5B_482427681	4.53492e-08	0.271245	B_B	chrsame_trans
Root	WW	TraesCS5B02G276300	chr5B_488112608-chr5B_488126773	chr5B_488112608	2.19295e-08	0.282032	B_B	chrsame_trans
Root	WW	TraesCS5B02G276300	chr5B_517801028-chr5B_517801078	chr5B_517801028	3.38406e-07	0.240638	B_B	chrsame_trans
Root	WW	TraesCS5B02G276300	chr5B_528507906-chr5B_528507916	chr5B_528507906	3.06588e-07	0.242168	B_B	chrsame_trans
Root	WW	TraesCS5B02G278500	chr5B_477065685-chr5B_477077358	chr5B_477075410	1.4508e-09	0.370771	B_B	chrsame_trans
Root	WW	TraesCS5B02G280100	chr5B_477757348-chr5B_477757492	chr5B_477757492	2.18612e-08	0.285339	B_B	chrsame_trans
Root	WW	TraesCS5B02G280200	chr5B_473765608-chr5B_473773392	chr5B_473773224	2.3853e-14	0.487102	B_B	chrsame_trans
Root	WW	TraesCS5B02G287600	chr5B_465231161-chr5B_465239747	chr5B_465231198	3.32916e-08	0.275852	B_B	chrsame_trans
Root	WW	TraesCS5B02G291900	chr5B_473773427-chr5B_473782274	chr5B_473774480	3.44559e-09	0.329758	B_B	chrsame_trans
Root	WW	TraesCS5B02G293800	chr5B_486074592-chr5B_486082296	chr5B_486082296	2.48622e-08	0.280179	B_B	chrsame_trans
Root	WW	TraesCS5B02G293800	chr5B_491876542-chr5B_491877134	chr5B_491876542	2.93889e-10	0.343071	B_B	chrsame_trans
Root	WW	TraesCS5B02G296300	chr5B_106355645-chr5B_106356150	chr5B_106356150	4.48051e-08	0.271425	B_B	chrsame_trans
Root	WW	TraesCS5B02G299500	chr5B_387879307-chr5B_387879369	chr5B_387879369	3.94232e-08	0.304584	B_B	chrsame_trans
Root	WW	TraesCS5B02G299500	chr5B_461827688-chr5B_461827759	chr5B_461827750	1.02448e-07	0.320219	B_B	chrsame_trans
Root	WW	TraesCS5B02G299500	chr5B_475579639-chr5B_475579713	chr5B_475579713	3.30611e-10	0.36532	B_B	chrsame_trans
Root	WW	TraesCS5B02G299500	chr5B_488012879-chr5B_488016483	chr5B_488013079	2.0175e-09	0.35907	B_B	chrsame_trans
Root	WW	TraesCS5B02G299600	chr5B_464191006-chr5B_464196680	chr5B_464195491	7.1976e-09	0.353237	B_B	chrsame_trans
Root	WW	TraesCS5B02G299700	chr5B_476445476-chr5B_476463842	chr5B_476445476	1.08234e-07	0.279535	B_B	chrsame_trans
Root	WW	TraesCS5B02G301100	chr5B_477979125-chr5B_477982166	chr5B_477982166	5.78909e-09	0.304749	B_B	chrsame_trans
Root	WW	TraesCS5B02G301400	chr5B_448304099-chr5B_448304137	chr5B_448304134	1.24209e-07	0.271951	B_B	chrsame_trans
Root	WW	TraesCS5B02G303200	chr5B_477757249-chr5B_477757621	chr5B_477757348	3.06378e-08	0.277086	B_B	chrsame_trans
Root	WW	TraesCS5B02G315500	chr5B_12564584-chr5B_12564681	chr5B_12564584	3.10914e-09	0.338989	B_B	chrsame_trans
Root	WW	TraesCS5B02G315500	chr5B_100027387-chr5B_100027807	chr5B_100027387	1.782e-08	0.323596	B_B	chrsame_trans
Root	WW	TraesCS5B02G315500	chr5B_237817878-chr5B_237817974	chr5B_237817904	3.10914e-09	0.338989	B_B	chrsame_trans
Root	WW	TraesCS5B02G315500	chr5B_321549205-chr5B_321549528	chr5B_321549519	1.67599e-08	0.330265	B_B	chrsame_trans
Root	WW	TraesCS5B02G315500	chr5B_337064766-chr5B_337066856	chr5B_337066774	7.65305e-09	0.340796	B_B	chrsame_trans
Root	WW	TraesCS5B02G315500	chr5B_508256196-chr5B_508270033	chr5B_508267097	9.339e-11	0.358801	B_B	chrsame_trans
Root	WW	TraesCS5B02G315500	chr5B_517694777-chr5B_517697712	chr5B_517697431	8.75088e-11	0.366109	B_B	chrsame_trans
Root	WW	TraesCS5B02G315500	chr5B_527053446-chr5B_527064724	chr5B_527058713	5.20125e-10	0.380464	B_B	chrsame_trans
Root	WW	TraesCS5B02G315500	chr5B_670833628-chr5B_670835028	chr5B_670835023	3.0847e-08	0.313079	B_B	chrsame_trans
Root	WW	TraesCS5B02G315600	chr5B_337064766-chr5B_337066856	chr5B_337066779	1.10883e-08	0.292066	B_B	chrsame_trans
Root	WW	TraesCS5B02G315600	chr5B_507163738-chr5B_507163873	chr5B_507163738	4.85668e-08	0.27022	B_B	chrsame_trans
Root	WW	TraesCS5B02G315900	chr5B_12564584-chr5B_12564681	chr5B_12564584	2.33651e-15	0.485166	B_B	chrsame_trans
Root	WW	TraesCS5B02G315900	chr5B_100027387-chr5B_100027807	chr5B_100027406	5.10925e-14	0.451023	B_B	chrsame_trans
Root	WW	TraesCS5B02G315900	chr5B_105702996-chr5B_105703083	chr5B_105703071	6.03519e-14	0.449118	B_B	chrsame_trans
Root	WW	TraesCS5B02G315900	chr5B_237817878-chr5B_237817974	chr5B_237817904	2.33651e-15	0.485166	B_B	chrsame_trans
Root	WW	TraesCS5B02G315900	chr5B_321549205-chr5B_321549574	chr5B_321549308	5.10925e-14	0.451023	B_B	chrsame_trans
Root	WW	TraesCS5B02G315900	chr5B_337064766-chr5B_337066856	chr5B_337064874	2.4066e-13	0.433049	B_B	chrsame_trans
Root	WW	TraesCS5B02G315900	chr5B_475508955-chr5B_475509253	chr5B_475509253	4.76847e-12	0.396789	B_B	chrsame_trans
Root	WW	TraesCS5B02G315900	chr5B_510374849-chr5B_510382711	chr5B_510380090	1.05152e-16	0.517389	B_B	chrsame_trans
Root	WW	TraesCS5B02G315900	chr5B_515397945-chr5B_515401376	chr5B_515399383	5.89122e-15	0.475154	B_B	chrsame_trans
Root	WW	TraesCS5B02G315900	chr5B_527785225-chr5B_527792806	chr5B_527787079	8.83233e-16	0.495495	B_B	chrsame_trans
Root	WW	TraesCS5B02G315900	chr5B_538294865-chr5B_538305968	chr5B_538294865	1.18089e-07	0.349811	B_B	chrsame_trans
Root	WW	TraesCS5B02G315900	chr5B_670833628-chr5B_670835028	chr5B_670835023	5.05093e-14	0.451154	B_B	chrsame_trans
Root	WW	TraesCS5B02G315900	chr5B_706731065-chr5B_706731138	chr5B_706731085	4.58926e-14	0.452247	B_B	chrsame_trans
Root	WW	TraesCS5B02G316500	chr5B_337064766-chr5B_337066856	chr5B_337066779	5.28093e-08	0.30622	B_B	chrsame_trans
Root	WW	TraesCS5B02G316500	chr5B_524388356-chr5B_524389155	chr5B_524388688	1.91538e-07	0.273231	B_B	chrsame_trans
Root	WW	TraesCS5B02G317000	chr5B_12564584-chr5B_12564681	chr5B_12564584	2.44717e-11	0.376598	B_B	chrsame_trans
Root	WW	TraesCS5B02G317000	chr5B_100027387-chr5B_100027807	chr5B_100027406	9.52452e-10	0.33172	B_B	chrsame_trans
Root	WW	TraesCS5B02G317000	chr5B_237817878-chr5B_237817974	chr5B_237817904	2.44717e-11	0.376598	B_B	chrsame_trans
Root	WW	TraesCS5B02G317000	chr5B_321549205-chr5B_321549574	chr5B_321549308	9.52452e-10	0.33172	B_B	chrsame_trans
Root	WW	TraesCS5B02G317000	chr5B_337064804-chr5B_337066774	chr5B_337064804	2.24084e-08	0.302228	B_B	chrsame_trans
Root	WW	TraesCS5B02G317000	chr5B_508342992-chr5B_508351582	chr5B_508350684	2.368e-13	0.43399	B_B	chrsame_trans
Root	WW	TraesCS5B02G317000	chr5B_514054660-chr5B_514054937	chr5B_514054937	8.3656e-11	0.369793	B_B	chrsame_trans
Root	WW	TraesCS5B02G317000	chr5B_527785225-chr5B_527788675	chr5B_527788204	1.75672e-11	0.390567	B_B	chrsame_trans
Root	WW	TraesCS5B02G317000	chr5B_670833628-chr5B_670835028	chr5B_670835023	2.47967e-09	0.320167	B_B	chrsame_trans
Root	WW	TraesCS5B02G317000	chr5B_706731065-chr5B_706731138	chr5B_706731107	8.08501e-10	0.339985	B_B	chrsame_trans
Root	WW	TraesCS5B02G317100	chr5B_12564584-chr5B_12564681	chr5B_12564660	4.13324e-13	0.426642	B_B	chrsame_trans
Root	WW	TraesCS5B02G317100	chr5B_100027387-chr5B_100027807	chr5B_100027406	1.11275e-11	0.386099	B_B	chrsame_trans
Root	WW	TraesCS5B02G317100	chr5B_105702996-chr5B_105703083	chr5B_105703071	7.15764e-12	0.391688	B_B	chrsame_trans
Root	WW	TraesCS5B02G317100	chr5B_237817878-chr5B_237817974	chr5B_237817904	6.38854e-13	0.421434	B_B	chrsame_trans
Root	WW	TraesCS5B02G317100	chr5B_321549205-chr5B_321549574	chr5B_321549308	1.11275e-11	0.386099	B_B	chrsame_trans
Root	WW	TraesCS5B02G317100	chr5B_337064766-chr5B_337066856	chr5B_337064766	4.54503e-12	0.397389	B_B	chrsame_trans
Root	WW	TraesCS5B02G317100	chr5B_475508955-chr5B_475509253	chr5B_475509066	2.02917e-08	0.283176	B_B	chrsame_trans
Root	WW	TraesCS5B02G317100	chr5B_508254626-chr5B_508270033	chr5B_508269913	3.6305e-15	0.480418	B_B	chrsame_trans
Root	WW	TraesCS5B02G317100	chr5B_513323767-chr5B_513325774	chr5B_513325774	1.08497e-13	0.442359	B_B	chrsame_trans
Root	WW	TraesCS5B02G317100	chr5B_525430667-chr5B_525453755	chr5B_525453755	7.4031e-14	0.446773	B_B	chrsame_trans
Root	WW	TraesCS5B02G317100	chr5B_531192401-chr5B_531195020	chr5B_531195020	2.28167e-13	0.433677	B_B	chrsame_trans
Root	WW	TraesCS5B02G317100	chr5B_538294865-chr5B_538305968	chr5B_538294865	4.05286e-09	0.306535	B_B	chrsame_trans
Root	WW	TraesCS5B02G317100	chr5B_670833628-chr5B_670835028	chr5B_670833628	1.88181e-11	0.37938	B_B	chrsame_trans
Root	WW	TraesCS5B02G317100	chr5B_706731065-chr5B_706731138	chr5B_706731089	1.43796e-11	0.382829	B_B	chrsame_trans
Root	WW	TraesCS5B02G317300	chr5B_12564584-chr5B_12564681	chr5B_12564584	1.31448e-07	0.369848	B_B	chrsame_trans
Root	WW	TraesCS5B02G317300	chr5B_510374849-chr5B_510380339	chr5B_510380090	1.10449e-10	0.44751	B_B	chrsame_trans
Root	WW	TraesCS5B02G317300	chr5B_520904265-chr5B_520904306	chr5B_520904265	7.9707e-08	0.36926	B_B	chrsame_trans
Root	WW	TraesCS5B02G317300	chr5B_527785225-chr5B_527788675	chr5B_527788204	1.13186e-07	0.370583	B_B	chrsame_trans
Root	WW	TraesCS5B02G317300	chr5B_538294865-chr5B_538305968	chr5B_538294865	2.8126e-07	0.355404	B_B	chrsame_trans
Root	WW	TraesCS5B02G317400	chr5B_510374849-chr5B_510380339	chr5B_510380090	2.21423e-10	0.428544	B_B	chrsame_trans
Root	WW	TraesCS5B02G317400	chr5B_516033145-chr5B_516033280	chr5B_516033247	3.03009e-08	0.376673	B_B	chrsame_trans
Root	WW	TraesCS5B02G317400	chr5B_521138327-chr5B_521162165	chr5B_521139326	3.42162e-08	0.384253	B_B	chrsame_trans
Root	WW	TraesCS5B02G317400	chr5B_527785225-chr5B_527788675	chr5B_527788675	4.16473e-09	0.40087	B_B	chrsame_trans
Root	WW	TraesCS5B02G317500	chr5B_12564584-chr5B_12564681	chr5B_12564584	2.09987e-12	0.406964	B_B	chrsame_trans
Root	WW	TraesCS5B02G317500	chr5B_100027387-chr5B_100027807	chr5B_100027406	3.10068e-10	0.349895	B_B	chrsame_trans
Root	WW	TraesCS5B02G317500	chr5B_237817878-chr5B_237817974	chr5B_237817904	2.09987e-12	0.406964	B_B	chrsame_trans
Root	WW	TraesCS5B02G317500	chr5B_321549205-chr5B_321549574	chr5B_321549308	3.10068e-10	0.349895	B_B	chrsame_trans
Root	WW	TraesCS5B02G317500	chr5B_337064766-chr5B_337066856	chr5B_337065867	3.20715e-11	0.37249	B_B	chrsame_trans
Root	WW	TraesCS5B02G317500	chr5B_475508955-chr5B_475509253	chr5B_475509253	4.06822e-08	0.272867	B_B	chrsame_trans
Root	WW	TraesCS5B02G317500	chr5B_510374849-chr5B_510380339	chr5B_510380090	2.00378e-14	0.461609	B_B	chrsame_trans
Root	WW	TraesCS5B02G317500	chr5B_515398409-chr5B_515401376	chr5B_515398978	3.43952e-12	0.400862	B_B	chrsame_trans
Root	WW	TraesCS5B02G317500	chr5B_522401552-chr5B_522405535	chr5B_522404984	1.41061e-12	0.411841	B_B	chrsame_trans
Root	WW	TraesCS5B02G317500	chr5B_527785225-chr5B_527788675	chr5B_527788675	6.77892e-13	0.420721	B_B	chrsame_trans
Root	WW	TraesCS5B02G317500	chr5B_670833628-chr5B_670835028	chr5B_670833628	2.63057e-10	0.344573	B_B	chrsame_trans
Root	WW	TraesCS5B02G317500	chr5B_706731065-chr5B_706731138	chr5B_706731107	4.14741e-10	0.33838	B_B	chrsame_trans
Root	WW	TraesCS5B02G317700	chr5B_12564584-chr5B_12564681	chr5B_12564584	3.28716e-15	0.481492	B_B	chrsame_trans
Root	WW	TraesCS5B02G317700	chr5B_100027387-chr5B_100027807	chr5B_100027406	1.52882e-12	0.410857	B_B	chrsame_trans
Root	WW	TraesCS5B02G317700	chr5B_105702996-chr5B_105703083	chr5B_105703083	1.48291e-11	0.382435	B_B	chrsame_trans
Root	WW	TraesCS5B02G317700	chr5B_237817878-chr5B_237817974	chr5B_237817904	3.28716e-15	0.481492	B_B	chrsame_trans
Root	WW	TraesCS5B02G317700	chr5B_321549205-chr5B_321549574	chr5B_321549205	5.40768e-13	0.423433	B_B	chrsame_trans
Root	WW	TraesCS5B02G317700	chr5B_337064766-chr5B_337066856	chr5B_337064804	2.92199e-12	0.402885	B_B	chrsame_trans
Root	WW	TraesCS5B02G317700	chr5B_475508955-chr5B_475509253	chr5B_475508955	1.0331e-12	0.415631	B_B	chrsame_trans
Root	WW	TraesCS5B02G317700	chr5B_508012881-chr5B_508015546	chr5B_508015470	4.82665e-17	0.525164	B_B	chrsame_trans
Root	WW	TraesCS5B02G317700	chr5B_517648225-chr5B_517655891	chr5B_517650596	1.51892e-14	0.464704	B_B	chrsame_trans
Root	WW	TraesCS5B02G317700	chr5B_527785225-chr5B_527792806	chr5B_527785225	4.40328e-15	0.478326	B_B	chrsame_trans
Root	WW	TraesCS5B02G317700	chr5B_538294865-chr5B_538305968	chr5B_538294865	8.50182e-10	0.353934	B_B	chrsame_trans
Root	WW	TraesCS5B02G317700	chr5B_670833628-chr5B_670835028	chr5B_670835023	1.19801e-12	0.413832	B_B	chrsame_trans
Root	WW	TraesCS5B02G317700	chr5B_706731065-chr5B_706731138	chr5B_706731107	1.73277e-12	0.409324	B_B	chrsame_trans
Root	WW	TraesCS5B02G318100	chr5B_12564584-chr5B_12564681	chr5B_12564584	3.41968e-12	0.400934	B_B	chrsame_trans
Root	WW	TraesCS5B02G318100	chr5B_100027387-chr5B_100027807	chr5B_100027406	1.4831e-11	0.382434	B_B	chrsame_trans
Root	WW	TraesCS5B02G318100	chr5B_105702996-chr5B_105703083	chr5B_105703071	5.22178e-11	0.366126	B_B	chrsame_trans
Root	WW	TraesCS5B02G318100	chr5B_237817878-chr5B_237817974	chr5B_237817904	3.41968e-12	0.400934	B_B	chrsame_trans
Root	WW	TraesCS5B02G318100	chr5B_321549205-chr5B_321549574	chr5B_321549205	1.04185e-11	0.386936	B_B	chrsame_trans
Root	WW	TraesCS5B02G318100	chr5B_337064766-chr5B_337066856	chr5B_337065867	1.70966e-09	0.341925	B_B	chrsame_trans
Root	WW	TraesCS5B02G318100	chr5B_475508955-chr5B_475509253	chr5B_475509066	3.67967e-11	0.370702	B_B	chrsame_trans
Root	WW	TraesCS5B02G318100	chr5B_514678610-chr5B_514688825	chr5B_514681062	2.12197e-14	0.460967	B_B	chrsame_trans
Root	WW	TraesCS5B02G318100	chr5B_521804037-chr5B_521817785	chr5B_521807222	7.84118e-13	0.418967	B_B	chrsame_trans
Root	WW	TraesCS5B02G318100	chr5B_527785225-chr5B_527792806	chr5B_527788204	3.61322e-13	0.428242	B_B	chrsame_trans
Root	WW	TraesCS5B02G318100	chr5B_538294865-chr5B_538305968	chr5B_538294865	2.03469e-11	0.397332	B_B	chrsame_trans
Root	WW	TraesCS5B02G318100	chr5B_587074184-chr5B_587074274	chr5B_587074274	6.54264e-08	0.32048	B_B	chrsame_trans
Root	WW	TraesCS5B02G318100	chr5B_670833628-chr5B_670835028	chr5B_670835023	8.76377e-12	0.38913	B_B	chrsame_trans
Root	WW	TraesCS5B02G318100	chr5B_706731065-chr5B_706731138	chr5B_706731085	3.33194e-12	0.401257	B_B	chrsame_trans
Root	WW	TraesCS5B02G319100	chr5B_12564584-chr5B_12564681	chr5B_12564584	7.58196e-09	0.38884	B_B	chrsame_trans
Root	WW	TraesCS5B02G319100	chr5B_100027387-chr5B_100027807	chr5B_100027406	1.29355e-08	0.374291	B_B	chrsame_trans
Root	WW	TraesCS5B02G319100	chr5B_321549308-chr5B_321549574	chr5B_321549308	1.29355e-08	0.374291	B_B	chrsame_trans
Root	WW	TraesCS5B02G319100	chr5B_337064804-chr5B_337066774	chr5B_337065867	1.67373e-08	0.369715	B_B	chrsame_trans
Root	WW	TraesCS5B02G319100	chr5B_509487915-chr5B_509489740	chr5B_509489740	2.05724e-10	0.426138	B_B	chrsame_trans
Root	WW	TraesCS5B02G319100	chr5B_517694777-chr5B_517697726	chr5B_517695321	1.40934e-10	0.425538	B_B	chrsame_trans
Root	WW	TraesCS5B02G319100	chr5B_528507906-chr5B_528508085	chr5B_528507929	1.23928e-11	0.41983	B_B	chrsame_trans
Root	WW	TraesCS5B02G319100	chr5B_538294865-chr5B_538305968	chr5B_538294865	1.28886e-08	0.372167	B_B	chrsame_trans
Root	WW	TraesCS5B02G319100	chr5B_670833628-chr5B_670835028	chr5B_670833628	2.53472e-08	0.365802	B_B	chrsame_trans
Root	WW	TraesCS5B02G319100	chr5B_706731065-chr5B_706731138	chr5B_706731107	1.51032e-09	0.394339	B_B	chrsame_trans
Root	WW	TraesCS5B02G319400	chr5B_12564584-chr5B_12564681	chr5B_12564584	1.32656e-12	0.476103	B_B	chrsame_trans
Root	WW	TraesCS5B02G319400	chr5B_100027387-chr5B_100027807	chr5B_100027406	4.73448e-12	0.436912	B_B	chrsame_trans
Root	WW	TraesCS5B02G319400	chr5B_105702996-chr5B_105703083	chr5B_105703083	1.94565e-13	0.435548	B_B	chrsame_trans
Root	WW	TraesCS5B02G319400	chr5B_237817878-chr5B_237817974	chr5B_237817878	2.32265e-13	0.481537	B_B	chrsame_trans
Root	WW	TraesCS5B02G319400	chr5B_321549205-chr5B_321549574	chr5B_321549519	4.19935e-12	0.434318	B_B	chrsame_trans
Root	WW	TraesCS5B02G319400	chr5B_337064766-chr5B_337066856	chr5B_337066441	7.09881e-13	0.432533	B_B	chrsame_trans
Root	WW	TraesCS5B02G319400	chr5B_508675763-chr5B_508683213	chr5B_508683089	3.5416e-16	0.505013	B_B	chrsame_trans
Root	WW	TraesCS5B02G319400	chr5B_518294398-chr5B_518296839	chr5B_518294575	3.46199e-15	0.493245	B_B	chrsame_trans
Root	WW	TraesCS5B02G319400	chr5B_528778353-chr5B_528784060	chr5B_528781468	9.92308e-16	0.496628	B_B	chrsame_trans
Root	WW	TraesCS5B02G319400	chr5B_670833628-chr5B_670835028	chr5B_670835023	2.30981e-13	0.433532	B_B	chrsame_trans
Root	WW	TraesCS5B02G319400	chr5B_706731065-chr5B_706731138	chr5B_706731107	5.41864e-14	0.450352	B_B	chrsame_trans
Root	WW	TraesCS5B02G319700	chr5B_100027387-chr5B_100027807	chr5B_100027406	3.59136e-07	0.278899	B_B	chrsame_trans
Root	WW	TraesCS5B02G319700	chr5B_237817878-chr5B_237817974	chr5B_237817904	6.77339e-08	0.301331	B_B	chrsame_trans
Root	WW	TraesCS5B02G319700	chr5B_321549308-chr5B_321549528	chr5B_321549519	3.18221e-07	0.282257	B_B	chrsame_trans
Root	WW	TraesCS5B02G319700	chr5B_337064766-chr5B_337066856	chr5B_337066441	1.62228e-08	0.324707	B_B	chrsame_trans
Root	WW	TraesCS5B02G319700	chr5B_509487915-chr5B_509489740	chr5B_509487915	2.14908e-09	0.337094	B_B	chrsame_trans
Root	WW	TraesCS5B02G319700	chr5B_514853256-chr5B_514854868	chr5B_514853256	8.88939e-09	0.332087	B_B	chrsame_trans
Root	WW	TraesCS5B02G319700	chr5B_521804037-chr5B_521807680	chr5B_521804037	6.77696e-09	0.323096	B_B	chrsame_trans
Root	WW	TraesCS5B02G319700	chr5B_528687162-chr5B_528687821	chr5B_528687162	5.79402e-09	0.336631	B_B	chrsame_trans
Root	WW	TraesCS5B02G320100	chr5B_12564584-chr5B_12564681	chr5B_12564584	4.73985e-11	0.367395	B_B	chrsame_trans
Root	WW	TraesCS5B02G320100	chr5B_100027387-chr5B_100027807	chr5B_100027406	6.7217e-11	0.362805	B_B	chrsame_trans
Root	WW	TraesCS5B02G320100	chr5B_105702996-chr5B_105703083	chr5B_105703071	3.67833e-10	0.340018	B_B	chrsame_trans
Root	WW	TraesCS5B02G320100	chr5B_237817878-chr5B_237817974	chr5B_237817904	4.73985e-11	0.367395	B_B	chrsame_trans
Root	WW	TraesCS5B02G320100	chr5B_321549205-chr5B_321549574	chr5B_321549519	3.21395e-11	0.372462	B_B	chrsame_trans
Root	WW	TraesCS5B02G320100	chr5B_337064766-chr5B_337066856	chr5B_337066774	6.00794e-10	0.333298	B_B	chrsame_trans
Root	WW	TraesCS5B02G320100	chr5B_475508955-chr5B_475509253	chr5B_475509253	2.22634e-08	0.281809	B_B	chrsame_trans
Root	WW	TraesCS5B02G320100	chr5B_502014259-chr5B_502036065	chr5B_502027416	9.19263e-13	0.417045	B_B	chrsame_trans
Root	WW	TraesCS5B02G320100	chr5B_509185441-chr5B_509191690	chr5B_509191636	6.49828e-13	0.421229	B_B	chrsame_trans
Root	WW	TraesCS5B02G320100	chr5B_516061915-chr5B_516064850	chr5B_516061915	1.38824e-12	0.412036	B_B	chrsame_trans
Root	WW	TraesCS5B02G320100	chr5B_521136574-chr5B_521164125	chr5B_521153881	1.70251e-12	0.40954	B_B	chrsame_trans
Root	WW	TraesCS5B02G320100	chr5B_528778353-chr5B_528784060	chr5B_528778353	6.83856e-13	0.420615	B_B	chrsame_trans
Root	WW	TraesCS5B02G320100	chr5B_538294865-chr5B_538305968	chr5B_538294865	8.26266e-10	0.328899	B_B	chrsame_trans
Root	WW	TraesCS5B02G320100	chr5B_670833628-chr5B_670835028	chr5B_670835023	1.60509e-10	0.351231	B_B	chrsame_trans
Root	WW	TraesCS5B02G320100	chr5B_706731065-chr5B_706731138	chr5B_706731089	8.01149e-11	0.360487	B_B	chrsame_trans
Root	WW	TraesCS5B02G320200	chr5B_12564584-chr5B_12564681	chr5B_12564584	6.60766e-13	0.438566	B_B	chrsame_trans
Root	WW	TraesCS5B02G320200	chr5B_100027387-chr5B_100027807	chr5B_100027387	3.23794e-11	0.388177	B_B	chrsame_trans
Root	WW	TraesCS5B02G320200	chr5B_237817878-chr5B_237817974	chr5B_237817904	6.60766e-13	0.438566	B_B	chrsame_trans
Root	WW	TraesCS5B02G320200	chr5B_321549308-chr5B_321549574	chr5B_321549519	2.76998e-11	0.374391	B_B	chrsame_trans
Root	WW	TraesCS5B02G320200	chr5B_337064804-chr5B_337066774	chr5B_337064874	9.19741e-09	0.351574	B_B	chrsame_trans
Root	WW	TraesCS5B02G320200	chr5B_497504333-chr5B_497504629	chr5B_497504353	5.15664e-14	0.453329	B_B	chrsame_trans
Root	WW	TraesCS5B02G320200	chr5B_517694777-chr5B_517697726	chr5B_517697431	5.49673e-13	0.423237	B_B	chrsame_trans
Root	WW	TraesCS5B02G320200	chr5B_526654822-chr5B_526668643	chr5B_526662720	7.7248e-13	0.419147	B_B	chrsame_trans
Root	WW	TraesCS5B02G320200	chr5B_670833628-chr5B_670835028	chr5B_670835023	4.35583e-11	0.39759	B_B	chrsame_trans
Root	WW	TraesCS5B02G320200	chr5B_706731065-chr5B_706731138	chr5B_706731085	1.21646e-11	0.387629	B_B	chrsame_trans
Root	WW	TraesCS5B02G320300	chr5B_12564584-chr5B_12564681	chr5B_12564584	6.44792e-15	0.476753	B_B	chrsame_trans
Root	WW	TraesCS5B02G320300	chr5B_100027387-chr5B_100027807	chr5B_100027406	7.57769e-14	0.446505	B_B	chrsame_trans
Root	WW	TraesCS5B02G320300	chr5B_105702996-chr5B_105703083	chr5B_105703071	2.24327e-13	0.433876	B_B	chrsame_trans
Root	WW	TraesCS5B02G320300	chr5B_237817878-chr5B_237817974	chr5B_237817904	6.44792e-15	0.476753	B_B	chrsame_trans
Root	WW	TraesCS5B02G320300	chr5B_321549205-chr5B_321549574	chr5B_321549308	7.57769e-14	0.446505	B_B	chrsame_trans
Root	WW	TraesCS5B02G320300	chr5B_337064766-chr5B_337066856	chr5B_337064874	1.43365e-13	0.439119	B_B	chrsame_trans
Root	WW	TraesCS5B02G320300	chr5B_475508955-chr5B_475509253	chr5B_475509066	1.20135e-08	0.307239	B_B	chrsame_trans
Root	WW	TraesCS5B02G320300	chr5B_502024812-chr5B_502036065	chr5B_502027416	3.1476e-16	0.506229	B_B	chrsame_trans
Root	WW	TraesCS5B02G320300	chr5B_510374849-chr5B_510380339	chr5B_510380090	4.96894e-16	0.512758	B_B	chrsame_trans
Root	WW	TraesCS5B02G320300	chr5B_515574182-chr5B_515585130	chr5B_515577781	2.01495e-15	0.486751	B_B	chrsame_trans
Root	WW	TraesCS5B02G320300	chr5B_527034972-chr5B_527065752	chr5B_527058804	5.5461e-17	0.523786	B_B	chrsame_trans
Root	WW	TraesCS5B02G320300	chr5B_538037998-chr5B_538038833	chr5B_538038833	3.1632e-09	0.368648	B_B	chrsame_trans
Root	WW	TraesCS5B02G320300	chr5B_670833628-chr5B_670835028	chr5B_670835023	1.73518e-13	0.43689	B_B	chrsame_trans
Root	WW	TraesCS5B02G320300	chr5B_706731065-chr5B_706731138	chr5B_706731107	3.64184e-14	0.454876	B_B	chrsame_trans
Root	WW	TraesCS5B02G320900	chr5B_12564584-chr5B_12564681	chr5B_12564584	6.4903e-09	0.36705	B_B	chrsame_trans
Root	WW	TraesCS5B02G320900	chr5B_100027387-chr5B_100027807	chr5B_100027406	3.3133e-09	0.366622	B_B	chrsame_trans
Root	WW	TraesCS5B02G320900	chr5B_105702996-chr5B_105703083	chr5B_105703071	6.00042e-11	0.390072	B_B	chrsame_trans
Root	WW	TraesCS5B02G320900	chr5B_321549205-chr5B_321549574	chr5B_321549519	3.23264e-09	0.375319	B_B	chrsame_trans
Root	WW	TraesCS5B02G320900	chr5B_337064874-chr5B_337066774	chr5B_337065867	4.71524e-08	0.329628	B_B	chrsame_trans
Root	WW	TraesCS5B02G320900	chr5B_475508955-chr5B_475509253	chr5B_475509066	1.53154e-08	0.342976	B_B	chrsame_trans
Root	WW	TraesCS5B02G320900	chr5B_502137369-chr5B_502153780	chr5B_502153067	4.47455e-11	0.427995	B_B	chrsame_trans
Root	WW	TraesCS5B02G320900	chr5B_513323767-chr5B_513325774	chr5B_513325555	3.1501e-11	0.372723	B_B	chrsame_trans
Root	WW	TraesCS5B02G320900	chr5B_519145934-chr5B_519153541	chr5B_519149860	3.0113e-11	0.413467	B_B	chrsame_trans
Root	WW	TraesCS5B02G320900	chr5B_531219932-chr5B_531222584	chr5B_531221640	1.6102e-11	0.399068	B_B	chrsame_trans
Root	WW	TraesCS5B02G320900	chr5B_670833628-chr5B_670835028	chr5B_670835023	5.42409e-09	0.366296	B_B	chrsame_trans
Root	WW	TraesCS5B02G320900	chr5B_706731065-chr5B_706731138	chr5B_706731085	1.26184e-09	0.385633	B_B	chrsame_trans
Root	WW	TraesCS5B02G321700	chr5B_12564584-chr5B_12564681	chr5B_12564584	2.44485e-16	0.508823	B_B	chrsame_trans
Root	WW	TraesCS5B02G321700	chr5B_100027387-chr5B_100027807	chr5B_100027406	3.96674e-15	0.479459	B_B	chrsame_trans
Root	WW	TraesCS5B02G321700	chr5B_105702996-chr5B_105703083	chr5B_105703071	2.7162e-15	0.483548	B_B	chrsame_trans
Root	WW	TraesCS5B02G321700	chr5B_237817878-chr5B_237817974	chr5B_237817904	2.44485e-16	0.508823	B_B	chrsame_trans
Root	WW	TraesCS5B02G321700	chr5B_321549205-chr5B_321549574	chr5B_321549519	3.11956e-15	0.482057	B_B	chrsame_trans
Root	WW	TraesCS5B02G321700	chr5B_337064766-chr5B_337066856	chr5B_337065867	5.78497e-15	0.475353	B_B	chrsame_trans
Root	WW	TraesCS5B02G321700	chr5B_475508955-chr5B_475509253	chr5B_475509066	1.27731e-13	0.460289	B_B	chrsame_trans
Root	WW	TraesCS5B02G321700	chr5B_502014259-chr5B_502036065	chr5B_502027416	3.15165e-18	0.551452	B_B	chrsame_trans
Root	WW	TraesCS5B02G321700	chr5B_510374849-chr5B_510382711	chr5B_510380081	4.59693e-18	0.547903	B_B	chrsame_trans
Root	WW	TraesCS5B02G321700	chr5B_517797785-chr5B_517801078	chr5B_517798557	2.0824e-16	0.510463	B_B	chrsame_trans
Root	WW	TraesCS5B02G321700	chr5B_527785225-chr5B_527792806	chr5B_527788657	2.71465e-16	0.50775	B_B	chrsame_trans
Root	WW	TraesCS5B02G321700	chr5B_538294865-chr5B_538305968	chr5B_538294865	1.78113e-11	0.423631	B_B	chrsame_trans
Root	WW	TraesCS5B02G321700	chr5B_587074198-chr5B_587074274	chr5B_587074214	2.60057e-08	0.36949	B_B	chrsame_trans
Root	WW	TraesCS5B02G321700	chr5B_670833628-chr5B_670835028	chr5B_670835023	2.49393e-15	0.484466	B_B	chrsame_trans
Root	WW	TraesCS5B02G321700	chr5B_706731065-chr5B_706731138	chr5B_706731085	2.1267e-15	0.486174	B_B	chrsame_trans
Root	WW	TraesCS5B02G321800	chr5B_12564584-chr5B_12564681	chr5B_12564584	2.43527e-12	0.412115	B_B	chrsame_trans
Root	WW	TraesCS5B02G321800	chr5B_100027387-chr5B_100027807	chr5B_100027406	5.70908e-12	0.40654	B_B	chrsame_trans
Root	WW	TraesCS5B02G321800	chr5B_105702996-chr5B_105703083	chr5B_105703071	4.99805e-12	0.396201	B_B	chrsame_trans
Root	WW	TraesCS5B02G321800	chr5B_237817878-chr5B_237817974	chr5B_237817904	2.43527e-12	0.412115	B_B	chrsame_trans
Root	WW	TraesCS5B02G321800	chr5B_321549205-chr5B_321549574	chr5B_321549205	5.65211e-13	0.422903	B_B	chrsame_trans
Root	WW	TraesCS5B02G321800	chr5B_337064766-chr5B_337066856	chr5B_337066441	2.58269e-12	0.404412	B_B	chrsame_trans
Root	WW	TraesCS5B02G321800	chr5B_500528875-chr5B_500529647	chr5B_500529644	1.07025e-14	0.480704	B_B	chrsame_trans
Root	WW	TraesCS5B02G321800	chr5B_521138327-chr5B_521162165	chr5B_521139326	1.34011e-14	0.46772	B_B	chrsame_trans
Root	WW	TraesCS5B02G321800	chr5B_526556209-chr5B_526557099	chr5B_526556322	1.67132e-14	0.463638	B_B	chrsame_trans
Root	WW	TraesCS5B02G321800	chr5B_538294865-chr5B_538305968	chr5B_538294865	5.41754e-08	0.342123	B_B	chrsame_trans
Root	WW	TraesCS5B02G321800	chr5B_670833628-chr5B_670835028	chr5B_670835023	1.23626e-12	0.421934	B_B	chrsame_trans
Root	WW	TraesCS5B02G321800	chr5B_706731065-chr5B_706731138	chr5B_706731085	6.35171e-12	0.436596	B_B	chrsame_trans
Root	WW	TraesCS5B02G321900	chr5B_510560318-chr5B_510562986	chr5B_510562986	1.22609e-08	0.290559	B_B	chrsame_trans
Root	WW	TraesCS5B02G322000	chr5B_12564584-chr5B_12564681	chr5B_12564584	7.40253e-10	0.388992	B_B	chrsame_trans
Root	WW	TraesCS5B02G322000	chr5B_100027387-chr5B_100027807	chr5B_100027387	4.19823e-10	0.371478	B_B	chrsame_trans
Root	WW	TraesCS5B02G322000	chr5B_237817878-chr5B_237817974	chr5B_237817904	7.40253e-10	0.388992	B_B	chrsame_trans
Root	WW	TraesCS5B02G322000	chr5B_321549205-chr5B_321549574	chr5B_321549205	4.2035e-10	0.387079	B_B	chrsame_trans
Root	WW	TraesCS5B02G322000	chr5B_337064766-chr5B_337066856	chr5B_337064874	1.48488e-09	0.371366	B_B	chrsame_trans
Root	WW	TraesCS5B02G322000	chr5B_517797785-chr5B_517801078	chr5B_517797785	1.80129e-12	0.408849	B_B	chrsame_trans
Root	WW	TraesCS5B02G322000	chr5B_531294924-chr5B_531298629	chr5B_531298622	4.05341e-13	0.426875	B_B	chrsame_trans
Root	WW	TraesCS5B02G322000	chr5B_670833628-chr5B_670835028	chr5B_670835023	1.11469e-10	0.387204	B_B	chrsame_trans
Root	WW	TraesCS5B02G322000	chr5B_706731065-chr5B_706731138	chr5B_706731085	1.79391e-09	0.38074	B_B	chrsame_trans
Root	WW	TraesCS5B02G323300	chr5B_12564584-chr5B_12564681	chr5B_12564584	6.79485e-12	0.392344	B_B	chrsame_trans
Root	WW	TraesCS5B02G323300	chr5B_100027387-chr5B_100027807	chr5B_100027406	3.40228e-11	0.371722	B_B	chrsame_trans
Root	WW	TraesCS5B02G323300	chr5B_237817878-chr5B_237817974	chr5B_237817904	6.79485e-12	0.392344	B_B	chrsame_trans
Root	WW	TraesCS5B02G323300	chr5B_321549205-chr5B_321549574	chr5B_321549574	1.69399e-11	0.38073	B_B	chrsame_trans
Root	WW	TraesCS5B02G323300	chr5B_337064766-chr5B_337066856	chr5B_337064874	5.13138e-11	0.366355	B_B	chrsame_trans
Root	WW	TraesCS5B02G323300	chr5B_475508955-chr5B_475509253	chr5B_475509066	2.96658e-09	0.310977	B_B	chrsame_trans
Root	WW	TraesCS5B02G323300	chr5B_502014259-chr5B_502036065	chr5B_502027878	4.61759e-14	0.452177	B_B	chrsame_trans
Root	WW	TraesCS5B02G323300	chr5B_514047196-chr5B_514054937	chr5B_514054937	4.12021e-13	0.42668	B_B	chrsame_trans
Root	WW	TraesCS5B02G323300	chr5B_528778353-chr5B_528784060	chr5B_528780895	5.21396e-13	0.42387	B_B	chrsame_trans
Root	WW	TraesCS5B02G323300	chr5B_537810895-chr5B_537829770	chr5B_537823909	1.57703e-10	0.394513	B_B	chrsame_trans
Root	WW	TraesCS5B02G323300	chr5B_587074214-chr5B_587074274	chr5B_587074214	9.79112e-08	0.331887	B_B	chrsame_trans
Root	WW	TraesCS5B02G323300	chr5B_670833628-chr5B_670835028	chr5B_670835023	2.80199e-11	0.374242	B_B	chrsame_trans
Root	WW	TraesCS5B02G323300	chr5B_706731065-chr5B_706731138	chr5B_706731107	8.95197e-11	0.359017	B_B	chrsame_trans
Root	WW	TraesCS5B02G324000	chr5B_12564584-chr5B_12564681	chr5B_12564681	3.60455e-09	0.308207	B_B	chrsame_trans
Root	WW	TraesCS5B02G324000	chr5B_100027387-chr5B_100027807	chr5B_100027406	3.24224e-08	0.276245	B_B	chrsame_trans
Root	WW	TraesCS5B02G324000	chr5B_321549205-chr5B_321549574	chr5B_321549205	3.65882e-09	0.307994	B_B	chrsame_trans
Root	WW	TraesCS5B02G324000	chr5B_337064766-chr5B_337066856	chr5B_337064825	8.89045e-09	0.302436	B_B	chrsame_trans
Root	WW	TraesCS5B02G324000	chr5B_476909402-chr5B_476917521	chr5B_476917521	4.3347e-08	0.324673	B_B	chrsame_trans
Root	WW	TraesCS5B02G324000	chr5B_520870813-chr5B_520908736	chr5B_520904306	1.77098e-11	0.38016	B_B	chrsame_trans
Root	WW	TraesCS5B02G324000	chr5B_526569442-chr5B_526605997	chr5B_526583222	2.35924e-10	0.346046	B_B	chrsame_trans
Root	WW	TraesCS5B02G324000	chr5B_670833628-chr5B_670835028	chr5B_670833628	2.47569e-08	0.280242	B_B	chrsame_trans
Root	WW	TraesCS5B02G324700	chr5B_12564584-chr5B_12564681	chr5B_12564584	2.32569e-13	0.433452	B_B	chrsame_trans
Root	WW	TraesCS5B02G324700	chr5B_100027387-chr5B_100027807	chr5B_100027406	1.58528e-11	0.381581	B_B	chrsame_trans
Root	WW	TraesCS5B02G324700	chr5B_105702996-chr5B_105703083	chr5B_105703071	6.29659e-11	0.363666	B_B	chrsame_trans
Root	WW	TraesCS5B02G324700	chr5B_237817878-chr5B_237817974	chr5B_237817904	2.32569e-13	0.433452	B_B	chrsame_trans
Root	WW	TraesCS5B02G324700	chr5B_321549205-chr5B_321549574	chr5B_321549574	1.3033e-11	0.384085	B_B	chrsame_trans
Root	WW	TraesCS5B02G324700	chr5B_337064766-chr5B_337066856	chr5B_337064874	1.27558e-11	0.384359	B_B	chrsame_trans
Root	WW	TraesCS5B02G324700	chr5B_475508955-chr5B_475509253	chr5B_475508955	4.61409e-09	0.335351	B_B	chrsame_trans
Root	WW	TraesCS5B02G324700	chr5B_503076633-chr5B_503101753	chr5B_503093107	5.24019e-15	0.476432	B_B	chrsame_trans
Root	WW	TraesCS5B02G324700	chr5B_515398409-chr5B_515401376	chr5B_515398978	8.36812e-13	0.418182	B_B	chrsame_trans
Root	WW	TraesCS5B02G324700	chr5B_527785225-chr5B_527788675	chr5B_527787079	2.45194e-13	0.432829	B_B	chrsame_trans
Root	WW	TraesCS5B02G324700	chr5B_670833628-chr5B_670835028	chr5B_670835023	1.35647e-11	0.383575	B_B	chrsame_trans
Root	WW	TraesCS5B02G324700	chr5B_706731065-chr5B_706731138	chr5B_706731107	3.44476e-12	0.400843	B_B	chrsame_trans
Root	WW	TraesCS5B02G325100	chr5B_12564584-chr5B_12564681	chr5B_12564584	1.00942e-14	0.469238	B_B	chrsame_trans
Root	WW	TraesCS5B02G325100	chr5B_100027387-chr5B_100027807	chr5B_100027387	9.57042e-12	0.388014	B_B	chrsame_trans
Root	WW	TraesCS5B02G325100	chr5B_237817878-chr5B_237817974	chr5B_237817904	1.00942e-14	0.469238	B_B	chrsame_trans
Root	WW	TraesCS5B02G325100	chr5B_321549205-chr5B_321549574	chr5B_321549308	1.26606e-11	0.388544	B_B	chrsame_trans
Root	WW	TraesCS5B02G325100	chr5B_337064804-chr5B_337066774	chr5B_337065867	1.3207e-09	0.338708	B_B	chrsame_trans
Root	WW	TraesCS5B02G325100	chr5B_475508955-chr5B_475509253	chr5B_475509066	1.25335e-12	0.413282	B_B	chrsame_trans
Root	WW	TraesCS5B02G325100	chr5B_503076633-chr5B_503101753	chr5B_503093107	2.79862e-16	0.507437	B_B	chrsame_trans
Root	WW	TraesCS5B02G325100	chr5B_515574182-chr5B_515585978	chr5B_515577781	4.64441e-13	0.425252	B_B	chrsame_trans
Root	WW	TraesCS5B02G325100	chr5B_521136574-chr5B_521164125	chr5B_521153881	5.93357e-13	0.422321	B_B	chrsame_trans
Root	WW	TraesCS5B02G325100	chr5B_527785225-chr5B_527792806	chr5B_527787079	2.49995e-14	0.459125	B_B	chrsame_trans
Root	WW	TraesCS5B02G325100	chr5B_538294865-chr5B_538305968	chr5B_538294865	3.72939e-10	0.364131	B_B	chrsame_trans
Root	WW	TraesCS5B02G325100	chr5B_587074214-chr5B_587074274	chr5B_587074274	2.21909e-07	0.309196	B_B	chrsame_trans
Root	WW	TraesCS5B02G325100	chr5B_670833628-chr5B_670835028	chr5B_670835023	1.84046e-11	0.379666	B_B	chrsame_trans
Root	WW	TraesCS5B02G325100	chr5B_706731065-chr5B_706731138	chr5B_706731107	1.89925e-11	0.379261	B_B	chrsame_trans
Root	WW	TraesCS5B02G325800	chr5B_12564584-chr5B_12564681	chr5B_12564584	1.2015e-09	0.323695	B_B	chrsame_trans
Root	WW	TraesCS5B02G325800	chr5B_100027387-chr5B_100027807	chr5B_100027406	1.72445e-08	0.285568	B_B	chrsame_trans
Root	WW	TraesCS5B02G325800	chr5B_237817878-chr5B_237817974	chr5B_237817904	1.2015e-09	0.323695	B_B	chrsame_trans
Root	WW	TraesCS5B02G325800	chr5B_321549205-chr5B_321549574	chr5B_321549519	5.01348e-09	0.303491	B_B	chrsame_trans
Root	WW	TraesCS5B02G325800	chr5B_337064766-chr5B_337066856	chr5B_337066774	2.19976e-09	0.31521	B_B	chrsame_trans
Root	WW	TraesCS5B02G325800	chr5B_475508955-chr5B_475509253	chr5B_475509066	2.94583e-09	0.311077	B_B	chrsame_trans
Root	WW	TraesCS5B02G325800	chr5B_502014259-chr5B_502036065	chr5B_502027416	1.0066e-11	0.387373	B_B	chrsame_trans
Root	WW	TraesCS5B02G325800	chr5B_516060697-chr5B_516064850	chr5B_516061926	6.4132e-10	0.332399	B_B	chrsame_trans
Root	WW	TraesCS5B02G325800	chr5B_522394310-chr5B_522405535	chr5B_522403917	5.39461e-10	0.334779	B_B	chrsame_trans
Root	WW	TraesCS5B02G325800	chr5B_527785225-chr5B_527792806	chr5B_527788657	1.18768e-10	0.355258	B_B	chrsame_trans
Root	WW	TraesCS5B02G325800	chr5B_670833628-chr5B_670835028	chr5B_670833628	2.41972e-08	0.28058	B_B	chrsame_trans
Root	WW	TraesCS5B02G325800	chr5B_706731065-chr5B_706731138	chr5B_706731085	3.87122e-09	0.307189	B_B	chrsame_trans
Root	WW	TraesCS5B02G325900	chr5B_12564584-chr5B_12564681	chr5B_12564660	3.80707e-12	0.399599	B_B	chrsame_trans
Root	WW	TraesCS5B02G325900	chr5B_100027387-chr5B_100027807	chr5B_100027406	2.07938e-11	0.378095	B_B	chrsame_trans
Root	WW	TraesCS5B02G325900	chr5B_105702996-chr5B_105703083	chr5B_105703071	6.95365e-10	0.331284	B_B	chrsame_trans
Root	WW	TraesCS5B02G325900	chr5B_237817878-chr5B_237817974	chr5B_237817904	5.83037e-12	0.394269	B_B	chrsame_trans
Root	WW	TraesCS5B02G325900	chr5B_321549205-chr5B_321549574	chr5B_321549519	1.88439e-12	0.408295	B_B	chrsame_trans
Root	WW	TraesCS5B02G325900	chr5B_337064766-chr5B_337066856	chr5B_337066774	3.12242e-12	0.402063	B_B	chrsame_trans
Root	WW	TraesCS5B02G325900	chr5B_475508955-chr5B_475509253	chr5B_475509066	8.63425e-09	0.295656	B_B	chrsame_trans
Root	WW	TraesCS5B02G325900	chr5B_502014259-chr5B_502036065	chr5B_502027416	7.54279e-15	0.472447	B_B	chrsame_trans
Root	WW	TraesCS5B02G325900	chr5B_516061915-chr5B_516064850	chr5B_516061926	1.42519e-13	0.439188	B_B	chrsame_trans
Root	WW	TraesCS5B02G325900	chr5B_521136574-chr5B_521164125	chr5B_521153881	5.23442e-13	0.423823	B_B	chrsame_trans
Root	WW	TraesCS5B02G325900	chr5B_527785225-chr5B_527788675	chr5B_527788675	4.18403e-14	0.4533	B_B	chrsame_trans
Root	WW	TraesCS5B02G325900	chr5B_538294865-chr5B_538305968	chr5B_538294865	9.56578e-12	0.38802	B_B	chrsame_trans
Root	WW	TraesCS5B02G325900	chr5B_670833628-chr5B_670835028	chr5B_670835023	4.9109e-12	0.396421	B_B	chrsame_trans
Root	WW	TraesCS5B02G325900	chr5B_706731065-chr5B_706731138	chr5B_706731089	1.3097e-12	0.412746	B_B	chrsame_trans
Root	WW	TraesCS5B02G326000	chr5B_12564584-chr5B_12564681	chr5B_12564681	2.32505e-09	0.314428	B_B	chrsame_trans
Root	WW	TraesCS5B02G326000	chr5B_100027387-chr5B_100027807	chr5B_100027406	8.58028e-08	0.261657	B_B	chrsame_trans
Root	WW	TraesCS5B02G326000	chr5B_321549308-chr5B_321549574	chr5B_321549308	8.58028e-08	0.261657	B_B	chrsame_trans
Root	WW	TraesCS5B02G326000	chr5B_337064804-chr5B_337066704	chr5B_337064874	3.2676e-07	0.241181	B_B	chrsame_trans
Root	WW	TraesCS5B02G326000	chr5B_475508955-chr5B_475509253	chr5B_475508955	5.12033e-08	0.269428	B_B	chrsame_trans
Root	WW	TraesCS5B02G326000	chr5B_521138327-chr5B_521162165	chr5B_521153881	9.63867e-10	0.32977	B_B	chrsame_trans
Root	WW	TraesCS5B02G326000	chr5B_527600914-chr5B_527610357	chr5B_527609276	4.66721e-10	0.340112	B_B	chrsame_trans
Root	WW	TraesCS5B02G326000	chr5B_670833628-chr5B_670835028	chr5B_670835023	6.17938e-08	0.266607	B_B	chrsame_trans
Root	WW	TraesCS5B02G326000	chr5B_706731065-chr5B_706731138	chr5B_706731107	9.9761e-08	0.259374	B_B	chrsame_trans
Root	WW	TraesCS5B02G326500	chr5B_100027387-chr5B_100027807	chr5B_100027387	5.9864e-08	0.340866	B_B	chrsame_trans
Root	WW	TraesCS5B02G326500	chr5B_321549308-chr5B_321549528	chr5B_321549519	2.11738e-08	0.34769	B_B	chrsame_trans
Root	WW	TraesCS5B02G326500	chr5B_337064766-chr5B_337066856	chr5B_337064804	2.07774e-08	0.353382	B_B	chrsame_trans
Root	WW	TraesCS5B02G326500	chr5B_517694777-chr5B_517697726	chr5B_517696619	4.4944e-10	0.337281	B_B	chrsame_trans
Root	WW	TraesCS5B02G326500	chr5B_526654822-chr5B_526668660	chr5B_526666126	7.72661e-11	0.383534	B_B	chrsame_trans
Root	WW	TraesCS5B02G326500	chr5B_706731065-chr5B_706731138	chr5B_706731089	9.45234e-09	0.356796	B_B	chrsame_trans
Root	WW	TraesCS5B02G326600	chr5B_12564584-chr5B_12564681	chr5B_12564584	1.60495e-11	0.497191	B_B	chrsame_trans
Root	WW	TraesCS5B02G326600	chr5B_100027387-chr5B_100027807	chr5B_100027406	1.26641e-12	0.509286	B_B	chrsame_trans
Root	WW	TraesCS5B02G326600	chr5B_237817878-chr5B_237817974	chr5B_237817904	1.60495e-11	0.497191	B_B	chrsame_trans
Root	WW	TraesCS5B02G326600	chr5B_321549205-chr5B_321549574	chr5B_321549519	9.08915e-13	0.503688	B_B	chrsame_trans
Root	WW	TraesCS5B02G326600	chr5B_337064766-chr5B_337066856	chr5B_337066774	3.91591e-14	0.508593	B_B	chrsame_trans
Root	WW	TraesCS5B02G326600	chr5B_498081076-chr5B_498083446	chr5B_498083420	4.26022e-14	0.53472	B_B	chrsame_trans
Root	WW	TraesCS5B02G326600	chr5B_522401552-chr5B_522405535	chr5B_522403917	4.93398e-18	0.55694	B_B	chrsame_trans
Root	WW	TraesCS5B02G326600	chr5B_528065790-chr5B_528066581	chr5B_528066450	1.40011e-15	0.53632	B_B	chrsame_trans
Root	WW	TraesCS5B02G326600	chr5B_538294865-chr5B_538305968	chr5B_538294865	2.23371e-09	0.427896	B_B	chrsame_trans
Root	WW	TraesCS5B02G326600	chr5B_670833628-chr5B_670835028	chr5B_670835023	5.89279e-13	0.512474	B_B	chrsame_trans
Root	WW	TraesCS5B02G326600	chr5B_706731065-chr5B_706731138	chr5B_706731085	9.55583e-13	0.504579	B_B	chrsame_trans
Root	WW	TraesCS5B02G326700	chr5B_100027387-chr5B_100027807	chr5B_100027406	8.16036e-08	0.289309	B_B	chrsame_trans
Root	WW	TraesCS5B02G326700	chr5B_321549308-chr5B_321549574	chr5B_321549308	8.16036e-08	0.289309	B_B	chrsame_trans
Root	WW	TraesCS5B02G326700	chr5B_337064766-chr5B_337066774	chr5B_337065867	1.73926e-08	0.300023	B_B	chrsame_trans
Root	WW	TraesCS5B02G326700	chr5B_496989948-chr5B_496993554	chr5B_496989960	1.53172e-09	0.3203	B_B	chrsame_trans
Root	WW	TraesCS5B02G326700	chr5B_502151071-chr5B_502153067	chr5B_502152655	7.67434e-10	0.336934	B_B	chrsame_trans
Root	WW	TraesCS5B02G326700	chr5B_515398409-chr5B_515401376	chr5B_515400524	3.77004e-10	0.339682	B_B	chrsame_trans
Root	WW	TraesCS5B02G326700	chr5B_520870813-chr5B_520883611	chr5B_520877028	3.27349e-09	0.320898	B_B	chrsame_trans
Root	WW	TraesCS5B02G326700	chr5B_526556266-chr5B_526557099	chr5B_526556982	7.57853e-10	0.333113	B_B	chrsame_trans
Root	WW	TraesCS5B02G326700	chr5B_706731065-chr5B_706731138	chr5B_706731089	7.80941e-08	0.280529	B_B	chrsame_trans
Root	WW	TraesCS5B02G327500	chr5B_517797785-chr5B_517801078	chr5B_517798557	3.558e-09	0.311734	B_B	chrsame_trans
Root	WW	TraesCS5B02G327500	chr5B_526575029-chr5B_526585667	chr5B_526583195	1.39104e-07	0.26441	B_B	chrsame_trans
Root	WW	TraesCS5B02G328500	chr5B_518680214-chr5B_518682713	chr5B_518680215	1.06775e-07	0.258342	B_B	chrsame_trans
Root	WW	TraesCS5B02G328500	chr5B_526665363-chr5B_526668348	chr5B_526668348	1.14382e-08	0.291571	B_B	chrsame_trans
Root	WW	TraesCS5B02G329400	chr5B_100027387-chr5B_100027807	chr5B_100027406	1.12318e-08	0.291836	B_B	chrsame_trans
Root	WW	TraesCS5B02G329400	chr5B_105702996-chr5B_105703083	chr5B_105703071	5.19702e-09	0.302975	B_B	chrsame_trans
Root	WW	TraesCS5B02G329400	chr5B_321549205-chr5B_321549574	chr5B_321549519	2.29616e-09	0.314604	B_B	chrsame_trans
Root	WW	TraesCS5B02G329400	chr5B_337064766-chr5B_337066856	chr5B_337066779	5.78234e-09	0.301443	B_B	chrsame_trans
Root	WW	TraesCS5B02G329400	chr5B_502027416-chr5B_502027965	chr5B_502027416	1.0096e-07	0.277134	B_B	chrsame_trans
Root	WW	TraesCS5B02G329400	chr5B_521136574-chr5B_521164125	chr5B_521139411	1.71629e-10	0.350332	B_B	chrsame_trans
Root	WW	TraesCS5B02G329400	chr5B_526652104-chr5B_526678118	chr5B_526668312	1.25668e-10	0.354505	B_B	chrsame_trans
Root	WW	TraesCS5B02G329400	chr5B_536234978-chr5B_536239180	chr5B_536234978	1.24114e-09	0.336033	B_B	chrsame_trans
Root	WW	TraesCS5B02G329400	chr5B_587074184-chr5B_587074274	chr5B_587074274	1.63447e-08	0.301629	B_B	chrsame_trans
Root	WW	TraesCS5B02G329400	chr5B_670833628-chr5B_670835028	chr5B_670835023	2.0908e-08	0.282735	B_B	chrsame_trans
Root	WW	TraesCS5B02G329400	chr5B_706731065-chr5B_706731138	chr5B_706731085	1.8858e-09	0.31738	B_B	chrsame_trans
Root	WW	TraesCS5B02G329500	chr5B_12564584-chr5B_12564681	chr5B_12564584	6.09369e-10	0.351195	B_B	chrsame_trans
Root	WW	TraesCS5B02G329500	chr5B_100027387-chr5B_100027807	chr5B_100027406	1.58542e-10	0.358058	B_B	chrsame_trans
Root	WW	TraesCS5B02G329500	chr5B_237817878-chr5B_237817974	chr5B_237817904	6.09369e-10	0.351195	B_B	chrsame_trans
Root	WW	TraesCS5B02G329500	chr5B_321549205-chr5B_321549574	chr5B_321549519	1.37109e-10	0.353341	B_B	chrsame_trans
Root	WW	TraesCS5B02G329500	chr5B_337064766-chr5B_337066856	chr5B_337064874	2.2082e-13	0.434062	B_B	chrsame_trans
Root	WW	TraesCS5B02G329500	chr5B_502024812-chr5B_502028150	chr5B_502027416	2.79442e-12	0.404314	B_B	chrsame_trans
Root	WW	TraesCS5B02G329500	chr5B_522401552-chr5B_522405535	chr5B_522403917	1.5695e-14	0.464339	B_B	chrsame_trans
Root	WW	TraesCS5B02G329500	chr5B_529489650-chr5B_529492713	chr5B_529489755	3.95916e-12	0.401354	B_B	chrsame_trans
Root	WW	TraesCS5B02G329500	chr5B_670833628-chr5B_670835028	chr5B_670835023	7.92805e-11	0.360626	B_B	chrsame_trans
Root	WW	TraesCS5B02G329500	chr5B_706731065-chr5B_706731138	chr5B_706731089	1.06523e-10	0.356708	B_B	chrsame_trans
Root	WW	TraesCS5B02G330100	chr5B_100027387-chr5B_100027807	chr5B_100027387	3.14758e-07	0.24176	B_B	chrsame_trans
Root	WW	TraesCS5B02G330100	chr5B_321549308-chr5B_321549528	chr5B_321549519	1.11433e-07	0.257694	B_B	chrsame_trans
Root	WW	TraesCS5B02G330100	chr5B_337064804-chr5B_337066856	chr5B_337066774	1.81375e-08	0.284827	B_B	chrsame_trans
Root	WW	TraesCS5B02G330100	chr5B_498798726-chr5B_498798770	chr5B_498798726	9.16615e-08	0.260657	B_B	chrsame_trans
Root	WW	TraesCS5B02G330100	chr5B_522401552-chr5B_522405368	chr5B_522403941	2.57964e-08	0.279634	B_B	chrsame_trans
Root	WW	TraesCS5B02G330100	chr5B_528680727-chr5B_528687204	chr5B_528687204	1.94133e-08	0.283827	B_B	chrsame_trans
Root	WW	TraesCS5B02G331100	chr5B_12564584-chr5B_12564681	chr5B_12564584	1.24428e-11	0.397614	B_B	chrsame_trans
Root	WW	TraesCS5B02G331100	chr5B_100027387-chr5B_100027807	chr5B_100027387	1.27617e-12	0.413062	B_B	chrsame_trans
Root	WW	TraesCS5B02G331100	chr5B_237817878-chr5B_237817974	chr5B_237817904	1.24428e-11	0.397614	B_B	chrsame_trans
Root	WW	TraesCS5B02G331100	chr5B_321549205-chr5B_321549574	chr5B_321549519	8.38171e-13	0.418162	B_B	chrsame_trans
Root	WW	TraesCS5B02G331100	chr5B_337064766-chr5B_337066856	chr5B_337064874	1.79583e-12	0.408886	B_B	chrsame_trans
Root	WW	TraesCS5B02G331100	chr5B_499082328-chr5B_499084408	chr5B_499084408	1.19975e-13	0.441192	B_B	chrsame_trans
Root	WW	TraesCS5B02G331100	chr5B_518294398-chr5B_518302584	chr5B_518294575	4.61393e-15	0.477818	B_B	chrsame_trans
Root	WW	TraesCS5B02G331100	chr5B_527038805-chr5B_527065752	chr5B_527058804	1.4173e-14	0.465475	B_B	chrsame_trans
Root	WW	TraesCS5B02G331100	chr5B_670833628-chr5B_670835028	chr5B_670835023	1.03433e-12	0.415616	B_B	chrsame_trans
Root	WW	TraesCS5B02G331100	chr5B_706731065-chr5B_706731138	chr5B_706731085	2.80293e-12	0.417377	B_B	chrsame_trans
Root	WW	TraesCS5B02G332100	chr5B_523179207-chr5B_523181113	chr5B_523179207	2.45351e-08	0.280375	B_B	chrsame_trans
Root	WW	TraesCS5B02G332100	chr5B_531205207-chr5B_531205358	chr5B_531205207	3.5034e-08	0.275093	B_B	chrsame_trans
Root	WW	TraesCS5B02G332300	chr5B_100027406-chr5B_100027807	chr5B_100027406	3.02306e-07	0.242385	B_B	chrsame_trans
Root	WW	TraesCS5B02G332300	chr5B_321549308-chr5B_321549528	chr5B_321549519	6.07281e-08	0.266868	B_B	chrsame_trans
Root	WW	TraesCS5B02G332300	chr5B_337064804-chr5B_337066856	chr5B_337066774	1.37259e-08	0.288911	B_B	chrsame_trans
Root	WW	TraesCS5B02G332300	chr5B_511307101-chr5B_511307117	chr5B_511307117	1.80308e-08	0.284913	B_B	chrsame_trans
Root	WW	TraesCS5B02G332300	chr5B_526575223-chr5B_526587341	chr5B_526583195	6.25475e-09	0.300313	B_B	chrsame_trans
Root	WW	TraesCS5B02G332300	chr5B_706731065-chr5B_706731138	chr5B_706731085	3.48178e-08	0.275186	B_B	chrsame_trans
Root	WW	TraesCS5B02G333800	chr5B_100027387-chr5B_100027807	chr5B_100027406	2.43293e-09	0.314128	B_B	chrsame_trans
Root	WW	TraesCS5B02G333800	chr5B_321549308-chr5B_321549574	chr5B_321549519	9.10469e-10	0.328489	B_B	chrsame_trans
Root	WW	TraesCS5B02G333800	chr5B_337064766-chr5B_337066856	chr5B_337066774	2.04311e-10	0.347987	B_B	chrsame_trans
Root	WW	TraesCS5B02G333800	chr5B_513873098-chr5B_513873161	chr5B_513873161	1.18834e-10	0.355251	B_B	chrsame_trans
Root	WW	TraesCS5B02G333800	chr5B_522401552-chr5B_522405535	chr5B_522404951	6.50176e-11	0.363244	B_B	chrsame_trans
Root	WW	TraesCS5B02G333800	chr5B_528687162-chr5B_528687835	chr5B_528687204	5.52437e-10	0.335524	B_B	chrsame_trans
Root	WW	TraesCS5B02G333800	chr5B_538294865-chr5B_538305968	chr5B_538303470	5.84176e-08	0.267451	B_B	chrsame_trans
Root	WW	TraesCS5B02G333800	chr5B_670833628-chr5B_670835028	chr5B_670833628	2.93918e-09	0.311109	B_B	chrsame_trans
Root	WW	TraesCS5B02G333800	chr5B_706731065-chr5B_706731138	chr5B_706731089	2.08876e-09	0.31746	B_B	chrsame_trans
Root	WW	TraesCS5B02G334700	chr5B_12564584-chr5B_12564681	chr5B_12564584	8.70976e-12	0.389208	B_B	chrsame_trans
Root	WW	TraesCS5B02G334700	chr5B_100027387-chr5B_100027807	chr5B_100027406	2.3321e-14	0.459907	B_B	chrsame_trans
Root	WW	TraesCS5B02G334700	chr5B_105702923-chr5B_105703083	chr5B_105703071	1.00652e-14	0.469269	B_B	chrsame_trans
Root	WW	TraesCS5B02G334700	chr5B_237817878-chr5B_237817974	chr5B_237817904	8.70976e-12	0.389208	B_B	chrsame_trans
Root	WW	TraesCS5B02G334700	chr5B_321549205-chr5B_321549574	chr5B_321549519	3.52276e-15	0.480744	B_B	chrsame_trans
Root	WW	TraesCS5B02G334700	chr5B_337064766-chr5B_337066856	chr5B_337066774	7.90468e-15	0.471932	B_B	chrsame_trans
Root	WW	TraesCS5B02G334700	chr5B_475508955-chr5B_475509253	chr5B_475509066	1.26385e-07	0.255778	B_B	chrsame_trans
Root	WW	TraesCS5B02G334700	chr5B_502014259-chr5B_502036065	chr5B_502027416	7.83388e-14	0.446122	B_B	chrsame_trans
Root	WW	TraesCS5B02G334700	chr5B_531205079-chr5B_531206209	chr5B_531205207	7.65501e-16	0.496997	B_B	chrsame_trans
Root	WW	TraesCS5B02G334700	chr5B_538034679-chr5B_538038334	chr5B_538038150	4.1491e-13	0.426597	B_B	chrsame_trans
Root	WW	TraesCS5B02G334700	chr5B_587074184-chr5B_587074274	chr5B_587074274	1.04009e-09	0.33242	B_B	chrsame_trans
Root	WW	TraesCS5B02G334700	chr5B_670833628-chr5B_670835028	chr5B_670835023	3.82699e-14	0.454313	B_B	chrsame_trans
Root	WW	TraesCS5B02G334700	chr5B_706731065-chr5B_706731138	chr5B_706731089	9.80446e-15	0.469559	B_B	chrsame_trans
Root	WW	TraesCS5B02G334900	chr5B_511307101-chr5B_511307117	chr5B_511307117	1.49814e-07	0.253183	B_B	chrsame_trans
Root	WW	TraesCS5B02G334900	chr5B_531220433-chr5B_531221640	chr5B_531220452	2.56351e-08	0.280886	B_B	chrsame_trans
Root	WW	TraesCS5B02G335700	chr5B_12564584-chr5B_12564681	chr5B_12564584	1.52928e-10	0.413316	B_B	chrsame_trans
Root	WW	TraesCS5B02G335700	chr5B_100027387-chr5B_100027807	chr5B_100027406	4.35452e-12	0.444015	B_B	chrsame_trans
Root	WW	TraesCS5B02G335700	chr5B_237817878-chr5B_237817974	chr5B_237817904	1.52928e-10	0.413316	B_B	chrsame_trans
Root	WW	TraesCS5B02G335700	chr5B_321549205-chr5B_321549574	chr5B_321549308	4.35452e-12	0.444015	B_B	chrsame_trans
Root	WW	TraesCS5B02G335700	chr5B_337064766-chr5B_337066856	chr5B_337065867	8.52985e-12	0.440616	B_B	chrsame_trans
Root	WW	TraesCS5B02G335700	chr5B_503077825-chr5B_503101753	chr5B_503093107	1.3827e-13	0.466794	B_B	chrsame_trans
Root	WW	TraesCS5B02G335700	chr5B_514047196-chr5B_514054937	chr5B_514054937	4.17877e-15	0.502039	B_B	chrsame_trans
Root	WW	TraesCS5B02G335700	chr5B_526574794-chr5B_526610442	chr5B_526580315	4.7874e-14	0.474457	B_B	chrsame_trans
Root	WW	TraesCS5B02G335700	chr5B_538294865-chr5B_538305968	chr5B_538294865	3.92414e-10	0.417645	B_B	chrsame_trans
Root	WW	TraesCS5B02G335700	chr5B_670833628-chr5B_670835028	chr5B_670833628	3.16784e-12	0.444492	B_B	chrsame_trans
Root	WW	TraesCS5B02G335700	chr5B_706731065-chr5B_706731138	chr5B_706731107	8.50797e-13	0.444018	B_B	chrsame_trans
Root	WW	TraesCS5B02G335900	chr5B_337064766-chr5B_337066856	chr5B_337066627	6.14205e-08	0.268797	B_B	chrsame_trans
Root	WW	TraesCS5B02G335900	chr5B_515398978-chr5B_515399675	chr5B_515399675	2.01974e-07	0.251174	B_B	chrsame_trans
Root	WW	TraesCS5B02G335900	chr5B_524388331-chr5B_524389155	chr5B_524388331	8.90701e-08	0.264734	B_B	chrsame_trans
Root	WW	TraesCS5B02G335900	chr5B_531205079-chr5B_531205358	chr5B_531205207	1.09853e-07	0.262633	B_B	chrsame_trans
Root	WW	TraesCS5B02G336300	chr5B_12564584-chr5B_12564681	chr5B_12564584	1.50285e-11	0.382264	B_B	chrsame_trans
Root	WW	TraesCS5B02G336300	chr5B_100027387-chr5B_100027807	chr5B_100027406	1.58655e-13	0.437937	B_B	chrsame_trans
Root	WW	TraesCS5B02G336300	chr5B_237817878-chr5B_237817974	chr5B_237817904	1.50285e-11	0.382264	B_B	chrsame_trans
Root	WW	TraesCS5B02G336300	chr5B_321549205-chr5B_321549574	chr5B_321549205	1.14397e-14	0.467853	B_B	chrsame_trans
Root	WW	TraesCS5B02G336300	chr5B_337064766-chr5B_337066856	chr5B_337064766	9.47136e-14	0.443932	B_B	chrsame_trans
Root	WW	TraesCS5B02G336300	chr5B_500528875-chr5B_500529647	chr5B_500529647	1.57811e-13	0.439347	B_B	chrsame_trans
Root	WW	TraesCS5B02G336300	chr5B_511056340-chr5B_511073328	chr5B_511057134	3.57016e-15	0.4806	B_B	chrsame_trans
Root	WW	TraesCS5B02G336300	chr5B_527039971-chr5B_527064724	chr5B_527058804	6.49848e-16	0.498711	B_B	chrsame_trans
Root	WW	TraesCS5B02G336300	chr5B_538294865-chr5B_538305968	chr5B_538294865	3.70112e-09	0.351331	B_B	chrsame_trans
Root	WW	TraesCS5B02G336300	chr5B_670833628-chr5B_670835028	chr5B_670833628	3.57366e-13	0.428372	B_B	chrsame_trans
Root	WW	TraesCS5B02G336300	chr5B_706731065-chr5B_706731138	chr5B_706731089	5.20993e-14	0.4508	B_B	chrsame_trans
Root	WW	TraesCS5B02G336600	chr5B_100027387-chr5B_100027807	chr5B_100027406	2.12185e-07	0.247847	B_B	chrsame_trans
Root	WW	TraesCS5B02G336600	chr5B_321549205-chr5B_321549528	chr5B_321549519	9.36729e-09	0.294475	B_B	chrsame_trans
Root	WW	TraesCS5B02G336600	chr5B_337064766-chr5B_337066856	chr5B_337066779	1.0947e-09	0.324993	B_B	chrsame_trans
Root	WW	TraesCS5B02G336600	chr5B_502024916-chr5B_502027965	chr5B_502027416	5.74863e-09	0.301527	B_B	chrsame_trans
Root	WW	TraesCS5B02G336600	chr5B_511396590-chr5B_511405572	chr5B_511405087	1.61253e-09	0.319579	B_B	chrsame_trans
Root	WW	TraesCS5B02G336600	chr5B_526173468-chr5B_526175137	chr5B_526175137	2.73619e-10	0.34404	B_B	chrsame_trans
Root	WW	TraesCS5B02G336600	chr5B_531192401-chr5B_531195020	chr5B_531194990	2.10564e-09	0.315827	B_B	chrsame_trans
Root	WW	TraesCS5B02G336600	chr5B_537817760-chr5B_537823909	chr5B_537817760	6.25184e-09	0.300319	B_B	chrsame_trans
Root	WW	TraesCS5B02G336600	chr5B_670833628-chr5B_670835028	chr5B_670835023	6.5286e-08	0.26578	B_B	chrsame_trans
Root	WW	TraesCS5B02G337300	chr5B_12564584-chr5B_12564681	chr5B_12564584	2.88996e-10	0.405699	B_B	chrsame_trans
Root	WW	TraesCS5B02G337300	chr5B_100027387-chr5B_100027807	chr5B_100027387	3.59095e-12	0.430175	B_B	chrsame_trans
Root	WW	TraesCS5B02G337300	chr5B_237817878-chr5B_237817974	chr5B_237817904	2.88996e-10	0.405699	B_B	chrsame_trans
Root	WW	TraesCS5B02G337300	chr5B_321549205-chr5B_321549574	chr5B_321549205	5.41569e-12	0.451038	B_B	chrsame_trans
Root	WW	TraesCS5B02G337300	chr5B_337064766-chr5B_337066856	chr5B_337065469	2.15053e-10	0.38699	B_B	chrsame_trans
Root	WW	TraesCS5B02G337300	chr5B_513323767-chr5B_513325774	chr5B_513323767	2.58036e-15	0.4841	B_B	chrsame_trans
Root	WW	TraesCS5B02G337300	chr5B_528778353-chr5B_528784060	chr5B_528780970	6.1448e-14	0.475682	B_B	chrsame_trans
Root	WW	TraesCS5B02G337300	chr5B_670833628-chr5B_670835028	chr5B_670835023	1.41759e-12	0.447984	B_B	chrsame_trans
Root	WW	TraesCS5B02G337300	chr5B_706731065-chr5B_706731138	chr5B_706731085	8.3887e-13	0.428745	B_B	chrsame_trans
Root	WW	TraesCS5B02G339100	chr5B_100027387-chr5B_100027807	chr5B_100027387	7.26375e-13	0.452116	B_B	chrsame_trans
Root	WW	TraesCS5B02G339100	chr5B_321549205-chr5B_321549574	chr5B_321549247	1.70548e-12	0.445204	B_B	chrsame_trans
Root	WW	TraesCS5B02G339100	chr5B_337064766-chr5B_337066856	chr5B_337064766	4.16543e-14	0.487718	B_B	chrsame_trans
Root	WW	TraesCS5B02G339100	chr5B_500528875-chr5B_500529614	chr5B_500528953	1.93641e-09	0.374148	B_B	chrsame_trans
Root	WW	TraesCS5B02G339100	chr5B_514054660-chr5B_514054937	chr5B_514054660	1.89704e-15	0.493062	B_B	chrsame_trans
Root	WW	TraesCS5B02G339100	chr5B_531205079-chr5B_531206209	chr5B_531205358	4.54917e-15	0.477972	B_B	chrsame_trans
Root	WW	TraesCS5B02G339100	chr5B_670833628-chr5B_670835028	chr5B_670833628	6.52691e-12	0.435418	B_B	chrsame_trans
Root	WW	TraesCS5B02G339100	chr5B_706731065-chr5B_706731138	chr5B_706731085	7.84369e-13	0.446681	B_B	chrsame_trans
Root	WW	TraesCS5B02G339200	chr5B_337064766-chr5B_337066856	chr5B_337064766	9.28901e-08	0.260455	B_B	chrsame_trans
Root	WW	TraesCS5B02G339200	chr5B_508065534-chr5B_508065547	chr5B_508065534	2.63143e-07	0.24453	B_B	chrsame_trans
Root	WW	TraesCS5B02G339300	chr5B_12564584-chr5B_12564681	chr5B_12564681	1.57238e-08	0.286922	B_B	chrsame_trans
Root	WW	TraesCS5B02G339300	chr5B_337064804-chr5B_337066704	chr5B_337064804	2.04946e-07	0.248381	B_B	chrsame_trans
Root	WW	TraesCS5B02G339300	chr5B_499382788-chr5B_499384667	chr5B_499382809	2.63789e-09	0.312642	B_B	chrsame_trans
Root	WW	TraesCS5B02G339300	chr5B_508256196-chr5B_508270033	chr5B_508267202	9.50244e-10	0.32696	B_B	chrsame_trans
Root	WW	TraesCS5B02G339300	chr5B_515398409-chr5B_515401376	chr5B_515398978	2.33271e-09	0.314381	B_B	chrsame_trans
Root	WW	TraesCS5B02G339300	chr5B_528541841-chr5B_528575634	chr5B_528563611	1.30498e-08	0.289649	B_B	chrsame_trans
Root	WW	TraesCS5B02G340000	chr5B_520902942-chr5B_520907662	chr5B_520904265	1.86927e-09	0.349188	B_B	chrsame_trans
Root	WW	TraesCS5B02G340000	chr5B_534322809-chr5B_534340135	chr5B_534333941	4.22249e-08	0.27555	B_B	chrsame_trans
Root	WW	TraesCS5B02G340100	chr5B_12564584-chr5B_12564681	chr5B_12564584	3.86828e-13	0.427431	B_B	chrsame_trans
Root	WW	TraesCS5B02G340100	chr5B_100027387-chr5B_100027807	chr5B_100027406	8.38396e-14	0.44534	B_B	chrsame_trans
Root	WW	TraesCS5B02G340100	chr5B_105702996-chr5B_105703083	chr5B_105703083	4.12791e-12	0.431046	B_B	chrsame_trans
Root	WW	TraesCS5B02G340100	chr5B_237817878-chr5B_237817974	chr5B_237817904	3.86828e-13	0.427431	B_B	chrsame_trans
Root	WW	TraesCS5B02G340100	chr5B_321549205-chr5B_321549574	chr5B_321549519	6.82363e-14	0.44771	B_B	chrsame_trans
Root	WW	TraesCS5B02G340100	chr5B_337064766-chr5B_337066856	chr5B_337066627	1.64146e-15	0.488938	B_B	chrsame_trans
Root	WW	TraesCS5B02G340100	chr5B_529489650-chr5B_529492713	chr5B_529489650	2.45567e-15	0.484632	B_B	chrsame_trans
Root	WW	TraesCS5B02G340100	chr5B_538294865-chr5B_538305968	chr5B_538294865	6.35823e-09	0.386252	B_B	chrsame_trans
Root	WW	TraesCS5B02G340100	chr5B_670833628-chr5B_670835028	chr5B_670835023	8.94745e-14	0.444589	B_B	chrsame_trans
Root	WW	TraesCS5B02G340100	chr5B_706731065-chr5B_706731138	chr5B_706731085	1.5571e-13	0.438156	B_B	chrsame_trans
Root	WW	TraesCS5B02G340800	chr5B_100027387-chr5B_100027807	chr5B_100027406	2.85186e-08	0.278148	B_B	chrsame_trans
Root	WW	TraesCS5B02G340800	chr5B_321549308-chr5B_321549574	chr5B_321549574	2.24624e-08	0.281678	B_B	chrsame_trans
Root	WW	TraesCS5B02G340800	chr5B_337064766-chr5B_337066856	chr5B_337064766	1.23239e-10	0.354766	B_B	chrsame_trans
Root	WW	TraesCS5B02G340800	chr5B_496989948-chr5B_496993554	chr5B_496989948	3.10324e-08	0.27731	B_B	chrsame_trans
Root	WW	TraesCS5B02G340800	chr5B_513323767-chr5B_513325774	chr5B_513323767	1.32518e-09	0.322327	B_B	chrsame_trans
Root	WW	TraesCS5B02G340800	chr5B_521138327-chr5B_521162165	chr5B_521139305	2.42437e-11	0.376115	B_B	chrsame_trans
Root	WW	TraesCS5B02G340800	chr5B_670833628-chr5B_670835028	chr5B_670835023	1.85349e-08	0.284508	B_B	chrsame_trans
Root	WW	TraesCS5B02G340800	chr5B_706731065-chr5B_706731138	chr5B_706731107	6.87962e-09	0.29894	B_B	chrsame_trans
Root	WW	TraesCS5B02G340900	chr5B_12564584-chr5B_12564681	chr5B_12564584	2.16465e-12	0.417301	B_B	chrsame_trans
Root	WW	TraesCS5B02G340900	chr5B_100027387-chr5B_100027807	chr5B_100027406	3.58944e-14	0.45504	B_B	chrsame_trans
Root	WW	TraesCS5B02G340900	chr5B_105702996-chr5B_105703083	chr5B_105703071	1.86566e-14	0.462409	B_B	chrsame_trans
Root	WW	TraesCS5B02G340900	chr5B_321549205-chr5B_321549574	chr5B_321549519	3.18249e-14	0.456402	B_B	chrsame_trans
Root	WW	TraesCS5B02G340900	chr5B_337064766-chr5B_337066856	chr5B_337065867	6.05322e-14	0.457519	B_B	chrsame_trans
Root	WW	TraesCS5B02G340900	chr5B_475508955-chr5B_475509253	chr5B_475509066	3.2997e-09	0.348624	B_B	chrsame_trans
Root	WW	TraesCS5B02G340900	chr5B_497497200-chr5B_497504629	chr5B_497504344	1.49666e-13	0.438618	B_B	chrsame_trans
Root	WW	TraesCS5B02G340900	chr5B_503076633-chr5B_503101753	chr5B_503094308	2.94311e-13	0.433364	B_B	chrsame_trans
Root	WW	TraesCS5B02G340900	chr5B_514047196-chr5B_514054937	chr5B_514054937	2.61245e-15	0.483967	B_B	chrsame_trans
Root	WW	TraesCS5B02G340900	chr5B_531192401-chr5B_531195020	chr5B_531195020	4.58367e-15	0.47789	B_B	chrsame_trans
Root	WW	TraesCS5B02G340900	chr5B_538294865-chr5B_538305968	chr5B_538294865	1.76917e-09	0.399855	B_B	chrsame_trans
Root	WW	TraesCS5B02G340900	chr5B_670833628-chr5B_670835028	chr5B_670835023	1.35549e-14	0.465971	B_B	chrsame_trans
Root	WW	TraesCS5B02G340900	chr5B_706731065-chr5B_706731138	chr5B_706731089	2.4202e-14	0.45949	B_B	chrsame_trans
Root	WW	TraesCS5B02G342100	chr5B_100027387-chr5B_100027807	chr5B_100027406	5.44194e-08	0.283131	B_B	chrsame_trans
Root	WW	TraesCS5B02G342100	chr5B_321549308-chr5B_321549574	chr5B_321549308	5.44194e-08	0.283131	B_B	chrsame_trans
Root	WW	TraesCS5B02G342100	chr5B_337064766-chr5B_337066774	chr5B_337064874	4.51637e-08	0.271306	B_B	chrsame_trans
Root	WW	TraesCS5B02G342100	chr5B_515398409-chr5B_515401376	chr5B_515398978	2.0836e-09	0.327488	B_B	chrsame_trans
Root	WW	TraesCS5B02G342100	chr5B_521138327-chr5B_521162165	chr5B_521139003	1.24021e-08	0.309464	B_B	chrsame_trans
Root	WW	TraesCS5B02G342100	chr5B_670833628-chr5B_670835028	chr5B_670833628	5.31611e-08	0.283356	B_B	chrsame_trans
Root	WW	TraesCS5B02G342800	chr5B_12564584-chr5B_12564681	chr5B_12564584	3.10534e-10	0.360341	B_B	chrsame_trans
Root	WW	TraesCS5B02G342800	chr5B_100027387-chr5B_100027807	chr5B_100027406	2.53614e-12	0.404637	B_B	chrsame_trans
Root	WW	TraesCS5B02G342800	chr5B_105702996-chr5B_105703083	chr5B_105703071	1.86724e-11	0.37948	B_B	chrsame_trans
Root	WW	TraesCS5B02G342800	chr5B_321549205-chr5B_321549574	chr5B_321549308	2.53614e-12	0.404637	B_B	chrsame_trans
Root	WW	TraesCS5B02G342800	chr5B_337064766-chr5B_337066856	chr5B_337065867	3.81584e-12	0.399571	B_B	chrsame_trans
Root	WW	TraesCS5B02G342800	chr5B_502151071-chr5B_502153067	chr5B_502152604	1.60364e-12	0.410273	B_B	chrsame_trans
Root	WW	TraesCS5B02G342800	chr5B_515574788-chr5B_515585978	chr5B_515578871	1.56345e-13	0.438108	B_B	chrsame_trans
Root	WW	TraesCS5B02G342800	chr5B_538292972-chr5B_538305968	chr5B_538294865	1.23093e-09	0.383424	B_B	chrsame_trans
Root	WW	TraesCS5B02G342800	chr5B_670833628-chr5B_670835028	chr5B_670835023	5.63339e-12	0.394701	B_B	chrsame_trans
Root	WW	TraesCS5B02G342800	chr5B_706731065-chr5B_706731138	chr5B_706731107	2.63935e-12	0.404144	B_B	chrsame_trans
Root	WW	TraesCS5B02G344300	chr5B_532876982-chr5B_532878698	chr5B_532878696	1.20786e-09	0.323622	B_B	chrsame_trans
Root	WW	TraesCS5B02G344300	chr5B_540733393-chr5B_540733518	chr5B_540733398	5.28655e-08	0.268949	B_B	chrsame_trans
Root	WW	TraesCS5B02G348100	chr5B_337064766-chr5B_337066704	chr5B_337066627	4.97145e-08	0.26987	B_B	chrsame_trans
Root	WW	TraesCS5B02G348100	chr5B_497385361-chr5B_497385534	chr5B_497385512	5.56413e-08	0.268182	B_B	chrsame_trans
Root	WW	TraesCS5B02G348100	chr5B_508675763-chr5B_508683189	chr5B_508683099	2.10234e-08	0.282654	B_B	chrsame_trans
Root	WW	TraesCS5B02G348100	chr5B_525447857-chr5B_525453755	chr5B_525453570	7.46302e-09	0.297765	B_B	chrsame_trans
Root	WW	TraesCS5B02G348900	chr5B_522659530-chr5B_522659923	chr5B_522659607	2.129e-15	0.506615	B_B	chrsame_trans
Root	WW	TraesCS5B02G349000	chr5B_522037397-chr5B_522039404	chr5B_522037397	6.18329e-22	0.631493	B_B	chrsame_trans
Root	WW	TraesCS5B02G349000	chr5B_537955930-chr5B_537963858	chr5B_537955930	2.62744e-07	0.412593	B_B	chrsame_trans
Root	WW	TraesCS5B02G349100	chr5B_538294965-chr5B_538310281	chr5B_538310281	3.88169e-08	0.365785	B_B	chrsame_trans
Root	WW	TraesCS5B02G349900	chr5B_538294965-chr5B_538310281	chr5B_538310281	6.9505e-09	0.310605	B_B	chrsame_trans
Root	WW	TraesCS5B02G350000	chr5B_538294965-chr5B_538310281	chr5B_538310281	5.52723e-08	0.383301	B_B	chrsame_trans
Root	WW	TraesCS5B02G350700	chr5B_527600939-chr5B_527609752	chr5B_527609752	1.46835e-12	0.429663	B_B	chrsame_trans
Root	WW	TraesCS5B02G351200	chr5B_100027387-chr5B_100027807	chr5B_100027406	1.15585e-09	0.379709	B_B	chrsame_trans
Root	WW	TraesCS5B02G351200	chr5B_321549247-chr5B_321549574	chr5B_321549308	1.15585e-09	0.379709	B_B	chrsame_trans
Root	WW	TraesCS5B02G351200	chr5B_337064766-chr5B_337066856	chr5B_337066441	8.20641e-11	0.41465	B_B	chrsame_trans
Root	WW	TraesCS5B02G351200	chr5B_497385194-chr5B_497388091	chr5B_497385512	4.4856e-09	0.359684	B_B	chrsame_trans
Root	WW	TraesCS5B02G351200	chr5B_513323767-chr5B_513325774	chr5B_513325774	2.37641e-11	0.404154	B_B	chrsame_trans
Root	WW	TraesCS5B02G351200	chr5B_522401552-chr5B_522405535	chr5B_522403941	5.09966e-11	0.413317	B_B	chrsame_trans
Root	WW	TraesCS5B02G351200	chr5B_528541841-chr5B_528575634	chr5B_528568778	1.38599e-10	0.389499	B_B	chrsame_trans
Root	WW	TraesCS5B02G351200	chr5B_538294865-chr5B_538305968	chr5B_538305968	7.58674e-08	0.331801	B_B	chrsame_trans
Root	WW	TraesCS5B02G351200	chr5B_670833628-chr5B_670835028	chr5B_670835023	3.72535e-10	0.390451	B_B	chrsame_trans
Root	WW	TraesCS5B02G351200	chr5B_706731065-chr5B_706731138	chr5B_706731089	3.09756e-09	0.364512	B_B	chrsame_trans
Root	WW	TraesCS5B02G351900	chr5B_521390533-chr5B_521391585	chr5B_521391131	4.16069e-09	0.30616	B_B	chrsame_trans
Root	WW	TraesCS5B02G355800	chr5B_520110994-chr5B_520112390	chr5B_520110994	6.68807e-09	0.364006	B_B	chrsame_trans
Root	WW	TraesCS5B02G355800	chr5B_587074184-chr5B_587074274	chr5B_587074214	3.6059e-09	0.371628	B_B	chrsame_trans
Root	WW	TraesCS5B02G355900	chr5B_337065867-chr5B_337066856	chr5B_337066447	1.59482e-07	0.252227	B_B	chrsame_trans
Root	WW	TraesCS5B02G356300	chr5B_501476090-chr5B_501480596	chr5B_501477429	1.82592e-08	0.409328	B_B	chrsame_trans
Root	WW	TraesCS5B02G356300	chr5B_522108915-chr5B_522111955	chr5B_522108915	2.36265e-10	0.44011	B_B	chrsame_trans
Root	WW	TraesCS5B02G356300	chr5B_528563223-chr5B_528575071	chr5B_528564634	5.92219e-10	0.442562	B_B	chrsame_trans
Root	WW	TraesCS5B02G356300	chr5B_587074092-chr5B_587074274	chr5B_587074274	2.34053e-20	0.602918	B_B	chrsame_trans
Root	WW	TraesCS5B02G356400	chr5B_516091602-chr5B_516100266	chr5B_516098220	1.97016e-09	0.319532	B_B	chrsame_trans
Root	WW	TraesCS5B02G356400	chr5B_528563223-chr5B_528575071	chr5B_528564634	4.18953e-09	0.312352	B_B	chrsame_trans
Root	WW	TraesCS5B02G356400	chr5B_587074092-chr5B_587074274	chr5B_587074214	3.77668e-17	0.527588	B_B	chrsame_trans
Root	WW	TraesCS5B02G357400	chr5B_587074184-chr5B_587074274	chr5B_587074214	3.80539e-10	0.339555	B_B	chrsame_trans
Root	WW	TraesCS5B02G374200	chr5B_563117392-chr5B_563125017	chr5B_563117392	2.35682e-07	0.248869	B_B	chrsame_trans
Root	WW	TraesCS5B02G383800	chr5B_568402000-chr5B_568407031	chr5B_568407031	2.18731e-10	0.352912	B_B	chrsame_trans
Root	WW	TraesCS5B02G384200	chr5B_568399053-chr5B_568407031	chr5B_568407031	4.39301e-11	0.378228	B_B	chrsame_trans
Root	WW	TraesCS5B02G389500	chr5B_576916449-chr5B_576917289	chr5B_576916449	2.88688e-08	0.28263	B_B	chrsame_trans
Root	WW	TraesCS5B02G392400	chr5B_559151962-chr5B_559152207	chr5B_559151980	2.99187e-09	0.310856	B_B	chrsame_trans
Root	WW	TraesCS5B02G392400	chr5B_562226425-chr5B_562226489	chr5B_562226461	1.22317e-09	0.323446	B_B	chrsame_trans
Root	WW	TraesCS5B02G396100	chr5B_559151962-chr5B_559152207	chr5B_559151980	7.92919e-11	0.360624	B_B	chrsame_trans
Root	WW	TraesCS5B02G416300	chr5B_594744763-chr5B_594749845	chr5B_594744763	5.52219e-08	0.268295	B_B	chrsame_trans
Root	WW	TraesCS5B02G416700	chr5B_105702885-chr5B_105703074	chr5B_105703074	3.24625e-08	0.276227	B_B	chrsame_trans
Root	WW	TraesCS5B02G416700	chr5B_603457059-chr5B_603457732	chr5B_603457102	1.44917e-07	0.253691	B_B	chrsame_trans
Root	WW	TraesCS5B02G416900	chr5B_105702885-chr5B_105703026	chr5B_105702885	2.24227e-07	0.246997	B_B	chrsame_trans
Root	WW	TraesCS5B02G417000	chr5B_603640961-chr5B_603642854	chr5B_603642854	1.38903e-07	0.254338	B_B	chrsame_trans
Root	WW	TraesCS5B02G417300	chr5B_105702885-chr5B_105703074	chr5B_105702885	7.7291e-10	0.329823	B_B	chrsame_trans
Root	WW	TraesCS5B02G417300	chr5B_603457059-chr5B_603457814	chr5B_603457059	5.27399e-09	0.307092	B_B	chrsame_trans
Root	WW	TraesCS5B02G426900	chr5B_588831685-chr5B_588832982	chr5B_588831685	2.73965e-07	0.268949	B_B	chrsame_trans
Root	WW	TraesCS5B02G428200	chr5B_588831685-chr5B_588832982	chr5B_588831685	3.01755e-07	0.242834	B_B	chrsame_trans
Root	WW	TraesCS5B02G429700	chr5B_610661760-chr5B_610663065	chr5B_610662337	2.45104e-07	0.246514	B_B	chrsame_trans
Root	WW	TraesCS5B02G430700	chr5B_596394093-chr5B_596394636	chr5B_596394093	1.06262e-07	0.265174	B_B	chrsame_trans
Root	WW	TraesCS5B02G432900	chr5B_604179429-chr5B_604180973	chr5B_604179429	2.80972e-12	0.409689	B_B	chrsame_trans
Root	WW	TraesCS5B02G432900	chr5B_610661760-chr5B_610664184	chr5B_610662337	5.52543e-11	0.372341	B_B	chrsame_trans
Root	WW	TraesCS5B02G432900	chr5B_615912457-chr5B_615920426	chr5B_615912457	5.34511e-08	0.271588	B_B	chrsame_trans
Root	WW	TraesCS5B02G433200	chr5B_617036638-chr5B_617038618	chr5B_617036638	2.70631e-08	0.281629	B_B	chrsame_trans
Root	WW	TraesCS5B02G433300	chr5B_613677493-chr5B_613679501	chr5B_613679250	7.70143e-10	0.33629	B_B	chrsame_trans
Root	WW	TraesCS5B02G435000	chr5B_598754137-chr5B_598756817	chr5B_598754137	6.25034e-09	0.326931	B_B	chrsame_trans
Root	WW	TraesCS5B02G435000	chr5B_617233051-chr5B_617240240	chr5B_617233051	1.44418e-13	0.441297	B_B	chrsame_trans
Root	WW	TraesCS5B02G436300	chr5B_604057806-chr5B_604071741	chr5B_604057806	1.02387e-16	0.517657	B_B	chrsame_trans
Root	WW	TraesCS5B02G436300	chr5B_616345183-chr5B_616352504	chr5B_616352504	1.60627e-11	0.38501	B_B	chrsame_trans
Root	WW	TraesCS5B02G442100	chr5B_576924578-chr5B_576924830	chr5B_576924830	7.47236e-14	0.471557	B_B	chrsame_trans
Root	WW	TraesCS5B02G442100	chr5B_596394093-chr5B_596394636	chr5B_596394093	4.07391e-07	0.281652	B_B	chrsame_trans
Root	WW	TraesCS5B02G442100	chr5B_604142871-chr5B_604148170	chr5B_604145367	9.23061e-09	0.340425	B_B	chrsame_trans
Root	WW	TraesCS5B02G442100	chr5B_629888645-chr5B_629901940	chr5B_629896175	3.00664e-16	0.53427	B_B	chrsame_trans
Root	WW	TraesCS5B02G442100	chr5B_635376812-chr5B_635377527	chr5B_635377000	3.15305e-11	0.409273	B_B	chrsame_trans
Root	WW	TraesCS5B02G443000	chr5B_605164238-chr5B_605164701	chr5B_605164701	1.78166e-07	0.258314	B_B	chrsame_trans
Root	WW	TraesCS5B02G444200	chr5B_605163594-chr5B_605164094	chr5B_605163700	2.09287e-07	0.248058	B_B	chrsame_trans
Root	WW	TraesCS5B02G444200	chr5B_612014602-chr5B_612025134	chr5B_612024787	5.01453e-09	0.303488	B_B	chrsame_trans
Root	WW	TraesCS5B02G448000	chr5B_612014602-chr5B_612025134	chr5B_612024787	4.58725e-09	0.307657	B_B	chrsame_trans
Root	WW	TraesCS5B02G448400	chr5B_576924578-chr5B_576924830	chr5B_576924830	2.39341e-11	0.383014	B_B	chrsame_trans
Root	WW	TraesCS5B02G448400	chr5B_626426405-chr5B_626427214	chr5B_626426885	2.23021e-11	0.384681	B_B	chrsame_trans
Root	WW	TraesCS5B02G460800	chr5B_617807035-chr5B_617836161	chr5B_617836007	1.96371e-10	0.358156	B_B	chrsame_trans
Root	WW	TraesCS5B02G460800	chr5B_643403422-chr5B_643404465	chr5B_643403422	1.21941e-08	0.294359	B_B	chrsame_trans
Root	WW	TraesCS5B02G478300	chr5B_689916026-chr5B_689934061	chr5B_689916026	2.03823e-07	0.266024	B_B	chrsame_trans
Root	WW	TraesCS5B02G484000	chr5B_644888500-chr5B_644894377	chr5B_644891201	9.30184e-11	0.360382	B_B	chrsame_trans
Root	WW	TraesCS5B02G485400	chr5B_706361241-chr5B_706361745	chr5B_706361288	1.50491e-08	0.291003	B_B	chrsame_trans
Root	WW	TraesCS5B02G486100	chr5B_706361241-chr5B_706361745	chr5B_706361241	2.95518e-08	0.282399	B_B	chrsame_trans
Root	WW	TraesCS5B02G486300	chr5B_541967261-chr5B_541967305	chr5B_541967304	2.92144e-11	0.40305	B_B	chrsame_trans
Root	WW	TraesCS5B02G486300	chr5B_706361241-chr5B_706361745	chr5B_706361241	2.97018e-11	0.402551	B_B	chrsame_trans
Root	WW	TraesCS5B02G500600	chr5B_662455799-chr5B_662461670	chr5B_662461670	8.92112e-11	0.391773	B_B	chrsame_trans
Root	WW	TraesCS5B02G533600	chr5B_702478543-chr5B_702478874	chr5B_702478844	5.0822e-09	0.308037	B_B	chrsame_trans
Root	WW	TraesCS5B02G536600	chr5B_703645090-chr5B_703645342	chr5B_703645116	1.89738e-07	0.255461	B_B	chrsame_trans
Root	WW	TraesCS5B02G536700	chr5B_702478543-chr5B_702478874	chr5B_702478844	2.30808e-09	0.320563	B_B	chrsame_trans
Root	WW	TraesCS5B02G547000	chr5B_692633946-chr5B_692635784	chr5B_692634229	4.67961e-09	0.332462	B_B	chrsame_trans
Root	WW	TraesCS5B02G547200	chr5B_703857627-chr5B_703859382	chr5B_703858681	3.06559e-11	0.386703	B_B	chrsame_trans
Root	WW	TraesCS5B02G549500	chr5B_692561282-chr5B_692564756	chr5B_692561282	3.44021e-09	0.331112	B_B	chrsame_trans
Root	WW	TraesCS5B02G550400	chr5B_692691590-chr5B_692700480	chr5B_692691790	6.18928e-09	0.332595	B_B	chrsame_trans
Root	WW	TraesCS5B02G550400	chr5B_706711078-chr5B_706712791	chr5B_706711742	2.51777e-08	0.297886	B_B	chrsame_trans
Root	WW	TraesCS5B02G551100	chr5B_661323765-chr5B_661323906	chr5B_661323819	3.79519e-16	0.504299	B_B	chrsame_trans
Root	WW	TraesCS5B02G551100	chr5B_691797961-chr5B_691798659	chr5B_691797961	9.96788e-09	0.31244	B_B	chrsame_trans
Root	WW	TraesCS5B02G551200	chr5B_661323765-chr5B_661323906	chr5B_661323819	3.03328e-14	0.466927	B_B	chrsame_trans
Root	WW	TraesCS5B02G552000	chr5B_691772436-chr5B_691772973	chr5B_691772436	1.46091e-08	0.300613	B_B	chrsame_trans
Root	WW	TraesCS5B02G552000	chr5B_706711078-chr5B_706711754	chr5B_706711715	2.41324e-07	0.267338	B_B	chrsame_trans
Root	WW	TraesCS5B02G553000	chr5B_692509160-chr5B_692511546	chr5B_692511175	1.81867e-11	0.387993	B_B	chrsame_trans
Root	WW	TraesCS5B02G553000	chr5B_706711078-chr5B_706712791	chr5B_706711715	1.27849e-08	0.299391	B_B	chrsame_trans
Root	WW	TraesCS5B02G553100	chr5B_700216765-chr5B_700236476	chr5B_700236476	2.44493e-10	0.351339	B_B	chrsame_trans
Root	WW	TraesCS5B02G560200	chr5B_691797212-chr5B_691797316	chr5B_691797316	1.25822e-07	0.265931	B_B	chrsame_trans
Root	WW	TraesCS5B02G560200	chr5B_700331525-chr5B_700335746	chr5B_700335746	5.925e-09	0.310989	B_B	chrsame_trans
Root	WW	TraesCS5D02G136900	chr5D_59568704-chr5D_59569827	chr5D_59569193	2.92879e-13	0.438975	D_D	chrsame_trans
Root	WW	TraesCS5D02G144300	chr5D_153602926-chr5D_153607280	chr5D_153607280	5.41896e-12	0.395187	D_D	chrsame_trans
Root	WW	TraesCS5D02G261500	chr5D_360748620-chr5D_360750036	chr5D_360749932	6.85887e-08	0.265037	D_D	chrsame_trans
Root	WW	TraesCS5D02G261500	chr5D_373774336-chr5D_373775704	chr5D_373774336	3.7626e-07	0.238991	D_D	chrsame_trans
Root	WW	TraesCS5D02G337400	chr5D_432876955-chr5D_432877654	chr5D_432877267	3.2441e-08	0.276237	D_D	chrsame_trans
Root	WW	TraesCS5D02G349800	chr5D_91618338-chr5D_91619834	chr5D_91618348	1.92956e-07	0.25222	D_D	chrsame_trans
Root	WW	TraesCS5D02G360500	chr5D_91618338-chr5D_91619993	chr5D_91619828	6.95434e-08	0.265416	D_D	chrsame_trans
Root	WW	TraesCS5D02G360500	chr5D_429909693-chr5D_429917442	chr5D_429909693	6.52164e-09	0.299711	D_D	chrsame_trans
Root	WW	TraesCS5D02G360500	chr5D_436950921-chr5D_436956079	chr5D_436950921	2.22457e-08	0.283396	D_D	chrsame_trans
Root	WW	TraesCS5D02G557100	chr5D_551834566-chr5D_551834653	chr5D_551834653	1.52509e-08	0.300256	D_D	chrsame_trans
Root	WW	TraesCS5D02G558500	chr5D_551832232-chr5D_551836537	chr5D_551834653	1.10668e-09	0.352177	D_D	chrsame_trans
Root	WW	TraesCS5D02G559100	chr5D_551834566-chr5D_551834653	chr5D_551834566	1.52315e-07	0.255786	D_D	chrsame_trans
Root	WW	TraesCS5D02G561000	chr5D_551832232-chr5D_551836537	chr5D_551836495	1.09549e-08	0.2922	D_D	chrsame_trans
Root	WW	TraesCS5D02G563700	chr5D_551834566-chr5D_551834653	chr5D_551834653	8.99016e-09	0.303537	D_D	chrsame_trans
Root	WW	TraesCS5D02G563800	chr5D_551832232-chr5D_551836537	chr5D_551834653	5.29066e-08	0.270146	D_D	chrsame_trans
Root	WW	TraesCS6A02G020100	chr6A_12432745-chr6A_12433572	chr6A_12432745	2.62878e-07	0.25549	A_A	chrsame_trans
Root	WW	TraesCS6A02G047800	chr6A_16443853-chr6A_16469543	chr6A_16462591	9.6514e-09	0.294041	A_A	chrsame_trans
Root	WW	TraesCS6A02G112000	chr6A_63558082-chr6A_63564267	chr6A_63562716	3.69128e-10	0.374248	A_A	chrsame_trans
Root	WW	TraesCS6A02G116400	chr6A_60997275-chr6A_61007740	chr6A_61002814	6.11043e-09	0.342201	A_A	chrsame_trans
Root	WW	TraesCS6A02G116400	chr6A_93886583-chr6A_93890460	chr6A_93886583	2.99953e-10	0.374403	A_A	chrsame_trans
Root	WW	TraesCS6A02G116400	chr6A_454621273-chr6A_454625613	chr6A_454622854	1.6208e-08	0.309263	A_A	chrsame_trans
Root	WW	TraesCS6A02G116900	chr6A_91427473-chr6A_91427824	chr6A_91427473	6.1314e-08	0.267934	A_A	chrsame_trans
Root	WW	TraesCS6A02G117300	chr6A_93633888-chr6A_93634673	chr6A_93633888	1.82644e-09	0.320457	A_A	chrsame_trans
Root	WW	TraesCS6A02G119100	chr6A_60396783-chr6A_60401988	chr6A_60401987	2.91041e-08	0.288752	A_A	chrsame_trans
Root	WW	TraesCS6A02G119100	chr6A_94063322-chr6A_94068656	chr6A_94067708	5.37579e-12	0.404795	A_A	chrsame_trans
Root	WW	TraesCS6A02G119100	chr6A_99068747-chr6A_99069448	chr6A_99069448	1.24179e-07	0.275524	A_A	chrsame_trans
Root	WW	TraesCS6A02G119700	chr6A_60997275-chr6A_61007740	chr6A_60998839	2.32177e-10	0.412154	A_A	chrsame_trans
Root	WW	TraesCS6A02G119700	chr6A_85544581-chr6A_85571210	chr6A_85550077	2.90852e-12	0.463567	A_A	chrsame_trans
Root	WW	TraesCS6A02G119700	chr6A_99194346-chr6A_99201364	chr6A_99196158	1.61279e-10	0.418902	A_A	chrsame_trans
Root	WW	TraesCS6A02G119800	chr6A_87930862-chr6A_87932478	chr6A_87932478	2.4351e-08	0.319172	A_A	chrsame_trans
Root	WW	TraesCS6A02G139000	chr6A_115269481-chr6A_115281255	chr6A_115280808	2.70907e-08	0.288028	A_A	chrsame_trans
Root	WW	TraesCS6A02G139300	chr6A_106682301-chr6A_106682667	chr6A_106682301	1.99649e-08	0.289774	A_A	chrsame_trans
Root	WW	TraesCS6A02G141300	chr6A_84046828-chr6A_84046914	chr6A_84046914	6.03496e-09	0.300828	A_A	chrsame_trans
Root	WW	TraesCS6A02G141300	chr6A_164969934-chr6A_164976636	chr6A_164969934	9.91616e-08	0.259465	A_A	chrsame_trans
Root	WW	TraesCS6A02G141300	chr6A_375860644-chr6A_375869969	chr6A_375860644	1.89153e-07	0.250148	A_A	chrsame_trans
Root	WW	TraesCS6A02G163700	chr6A_164969934-chr6A_164976636	chr6A_164969934	1.71883e-11	0.394291	A_A	chrsame_trans
Root	WW	TraesCS6A02G163700	chr6A_375860644-chr6A_375869969	chr6A_375869969	4.13673e-11	0.379008	A_A	chrsame_trans
Root	WW	TraesCS6A02G167900	chr6A_162352589-chr6A_162361353	chr6A_162353110	3.19376e-09	0.309929	A_A	chrsame_trans
Root	WW	TraesCS6A02G197400	chr6A_164969934-chr6A_164976636	chr6A_164969934	3.41785e-07	0.275228	A_A	chrsame_trans
Root	WW	TraesCS6A02G199400	chr6A_162352589-chr6A_162361353	chr6A_162361353	8.84478e-09	0.295307	A_A	chrsame_trans
Root	WW	TraesCS6A02G236100	chr6A_398635509-chr6A_398641138	chr6A_398635509	2.9508e-08	0.293932	A_A	chrsame_trans
Root	WW	TraesCS6A02G241200	chr6A_106682301-chr6A_106682667	chr6A_106682301	6.8283e-09	0.321111	A_A	chrsame_trans
Root	WW	TraesCS6A02G241200	chr6A_115276142-chr6A_115281246	chr6A_115280908	2.02278e-08	0.306325	A_A	chrsame_trans
Root	WW	TraesCS6A02G241200	chr6A_448217425-chr6A_448231884	chr6A_448231621	1.17763e-09	0.344169	A_A	chrsame_trans
Root	WW	TraesCS6A02G243000	chr6A_401496166-chr6A_401496776	chr6A_401496166	4.80826e-08	0.284795	A_A	chrsame_trans
Root	WW	TraesCS6A02G243000	chr6A_410890489-chr6A_410894267	chr6A_410891698	1.16784e-08	0.301065	A_A	chrsame_trans
Root	WW	TraesCS6A02G243000	chr6A_418602531-chr6A_418603159	chr6A_418602710	7.7953e-09	0.305915	A_A	chrsame_trans
Root	WW	TraesCS6A02G243000	chr6A_430251309-chr6A_430251374	chr6A_430251372	6.10331e-09	0.313077	A_A	chrsame_trans
Root	WW	TraesCS6A02G243000	chr6A_440259442-chr6A_440261226	chr6A_440259442	1.66073e-08	0.298786	A_A	chrsame_trans
Root	WW	TraesCS6A02G243000	chr6A_446756625-chr6A_446761481	chr6A_446756625	3.40313e-10	0.341655	A_A	chrsame_trans
Root	WW	TraesCS6A02G272000	chr6A_455937642-chr6A_455941807	chr6A_455939510	2.05515e-07	0.254988	A_A	chrsame_trans
Root	WW	TraesCS6A02G294800	chr6A_535152558-chr6A_535163464	chr6A_535163464	1.48228e-09	0.32076	A_A	chrsame_trans
Root	WW	TraesCS6A02G296700	chr6A_549309070-chr6A_549309726	chr6A_549309318	3.81239e-12	0.400926	A_A	chrsame_trans
Root	WW	TraesCS6A02G302200	chr6A_549622657-chr6A_549624558	chr6A_549622657	1.50721e-08	0.287542	A_A	chrsame_trans
Root	WW	TraesCS6A02G305400	chr6A_543206128-chr6A_543229402	chr6A_543210368	1.17608e-09	0.338546	A_A	chrsame_trans
Root	WW	TraesCS6A02G305400	chr6A_552208247-chr6A_552227712	chr6A_552209096	3.01987e-12	0.402477	A_A	chrsame_trans
Root	WW	TraesCS6A02G317600	chr6A_540625711-chr6A_540628750	chr6A_540626201	2.11766e-07	0.247877	A_A	chrsame_trans
Root	WW	TraesCS6A02G317700	chr6A_539857550-chr6A_539859081	chr6A_539858254	1.3108e-07	0.255222	A_A	chrsame_trans
Root	WW	TraesCS6A02G317700	chr6A_549531910-chr6A_549539287	chr6A_549531910	4.42435e-08	0.272388	A_A	chrsame_trans
Root	WW	TraesCS6A02G323800	chr6A_540625711-chr6A_540628750	chr6A_540628750	1.7053e-07	0.259767	A_A	chrsame_trans
Root	WW	TraesCS6A02G323800	chr6A_545807383-chr6A_545816134	chr6A_545807383	2.48209e-08	0.304376	A_A	chrsame_trans
Root	WW	TraesCS6A02G323800	chr6A_554011140-chr6A_554021237	chr6A_554011140	6.45429e-09	0.301153	A_A	chrsame_trans
Root	WW	TraesCS6A02G384000	chr6A_60605570-chr6A_60606482	chr6A_60605570	6.40981e-08	0.266056	A_A	chrsame_trans
Root	WW	TraesCS6A02G385200	chr6A_60605570-chr6A_60606482	chr6A_60605570	1.2655e-07	0.255758	A_A	chrsame_trans
Root	WW	TraesCS6A02G386000	chr6A_60605570-chr6A_60606516	chr6A_60605570	3.09468e-09	0.341425	A_A	chrsame_trans
Root	WW	TraesCS6A02G394800	chr6A_604573247-chr6A_604574087	chr6A_604573247	4.34199e-08	0.271895	A_A	chrsame_trans
Root	WW	TraesCS6A02G399000	chr6A_614164635-chr6A_614164992	chr6A_614164674	8.70237e-09	0.295542	A_A	chrsame_trans
Root	WW	TraesCS6A02G410700	chr6A_166114820-chr6A_166115115	chr6A_166115016	5.29286e-08	0.278389	A_A	chrsame_trans
Root	WW	TraesCS6B02G000300	chr6B_11537936-chr6B_11541737	chr6B_11539246	2.54518e-10	0.354074	B_B	chrsame_trans
Root	WW	TraesCS6B02G005700	chr6B_9791096-chr6B_9791134	chr6B_9791134	3.09661e-08	0.28251	B_B	chrsame_trans
Root	WW	TraesCS6B02G006400	chr6B_166377-chr6B_170112	chr6B_166377	4.85853e-08	0.271103	B_B	chrsame_trans
Root	WW	TraesCS6B02G009500	chr6B_166176-chr6B_169665	chr6B_168601	9.57951e-09	0.29415	B_B	chrsame_trans
Root	WW	TraesCS6B02G009600	chr6B_9058837-chr6B_9060088	chr6B_9059755	4.6786e-08	0.270779	B_B	chrsame_trans
Root	WW	TraesCS6B02G010100	chr6B_11537936-chr6B_11546166	chr6B_11539958	2.1301e-08	0.308683	B_B	chrsame_trans
Root	WW	TraesCS6B02G014300	chr6B_2717230-chr6B_2719491	chr6B_2719491	1.01634e-07	0.289519	B_B	chrsame_trans
Root	WW	TraesCS6B02G014300	chr6B_230757852-chr6B_230761697	chr6B_230761697	9.21753e-08	0.302549	B_B	chrsame_trans
Root	WW	TraesCS6B02G015300	chr6B_3568084-chr6B_3568109	chr6B_3568109	7.71018e-13	0.41917	B_B	chrsame_trans
Root	WW	TraesCS6B02G015300	chr6B_230757852-chr6B_230761697	chr6B_230757852	3.74992e-08	0.306614	B_B	chrsame_trans
Root	WW	TraesCS6B02G055600	chr6B_42500537-chr6B_42510854	chr6B_42510512	1.13838e-07	0.263673	B_B	chrsame_trans
Root	WW	TraesCS6B02G059300	chr6B_33717530-chr6B_33718332	chr6B_33717954	3.68857e-09	0.313352	B_B	chrsame_trans
Root	WW	TraesCS6B02G059300	chr6B_42506352-chr6B_42506414	chr6B_42506414	2.97186e-08	0.305901	B_B	chrsame_trans
Root	WW	TraesCS6B02G059300	chr6B_151297831-chr6B_151303365	chr6B_151297831	1.40525e-07	0.259557	B_B	chrsame_trans
Root	WW	TraesCS6B02G064300	chr6B_76217168-chr6B_76227387	chr6B_76226924	1.68957e-08	0.32602	B_B	chrsame_trans
Root	WW	TraesCS6B02G064300	chr6B_81995439-chr6B_81996942	chr6B_81995439	1.88799e-08	0.323684	B_B	chrsame_trans
Root	WW	TraesCS6B02G068700	chr6B_49759879-chr6B_49763203	chr6B_49759879	3.08265e-09	0.310432	B_B	chrsame_trans
Root	WW	TraesCS6B02G078900	chr6B_42500537-chr6B_42511039	chr6B_42506352	1.04722e-16	0.561569	B_B	chrsame_trans
Root	WW	TraesCS6B02G078900	chr6B_47989345-chr6B_47989930	chr6B_47989345	1.14192e-07	0.298014	B_B	chrsame_trans
Root	WW	TraesCS6B02G078900	chr6B_76217168-chr6B_76227387	chr6B_76225759	4.90983e-13	0.466136	B_B	chrsame_trans
Root	WW	TraesCS6B02G078900	chr6B_81995439-chr6B_81996942	chr6B_81995439	1.48336e-12	0.453952	B_B	chrsame_trans
Root	WW	TraesCS6B02G078900	chr6B_118195262-chr6B_118196856	chr6B_118195262	4.69976e-08	0.270711	B_B	chrsame_trans
Root	WW	TraesCS6B02G078900	chr6B_151297831-chr6B_151303365	chr6B_151297831	4.09091e-09	0.348817	B_B	chrsame_trans
Root	WW	TraesCS6B02G079400	chr6B_42506352-chr6B_42506414	chr6B_42506352	6.42472e-09	0.336577	B_B	chrsame_trans
Root	WW	TraesCS6B02G096400	chr6B_42423171-chr6B_42423584	chr6B_42423304	3.12906e-07	0.248469	B_B	chrsame_trans
Root	WW	TraesCS6B02G096400	chr6B_81995439-chr6B_81996942	chr6B_81996409	3.11062e-08	0.284463	B_B	chrsame_trans
Root	WW	TraesCS6B02G103900	chr6B_76217168-chr6B_76227387	chr6B_76217227	7.46109e-09	0.321905	B_B	chrsame_trans
Root	WW	TraesCS6B02G105400	chr6B_77745668-chr6B_77747800	chr6B_77745744	4.56602e-11	0.387621	B_B	chrsame_trans
Root	WW	TraesCS6B02G112200	chr6B_101527697-chr6B_101531051	chr6B_101527697	4.89255e-11	0.367577	B_B	chrsame_trans
Root	WW	TraesCS6B02G112200	chr6B_110333535-chr6B_110334722	chr6B_110333535	2.63288e-10	0.345998	B_B	chrsame_trans
Root	WW	TraesCS6B02G114700	chr6B_94092047-chr6B_94095306	chr6B_94093978	1.6766e-11	0.401528	B_B	chrsame_trans
Root	WW	TraesCS6B02G114700	chr6B_110333535-chr6B_110334722	chr6B_110333535	8.94836e-11	0.380367	B_B	chrsame_trans
Root	WW	TraesCS6B02G118900	chr6B_125400920-chr6B_125406338	chr6B_125401881	4.78457e-09	0.310515	B_B	chrsame_trans
Root	WW	TraesCS6B02G140200	chr6B_146636751-chr6B_146646555	chr6B_146646531	6.34466e-08	0.28512	B_B	chrsame_trans
Root	WW	TraesCS6B02G148000	chr6B_137537562-chr6B_137542859	chr6B_137542676	1.35445e-12	0.41933	B_B	chrsame_trans
Root	WW	TraesCS6B02G148000	chr6B_144790095-chr6B_144797647	chr6B_144791079	6.77769e-09	0.308191	B_B	chrsame_trans
Root	WW	TraesCS6B02G151000	chr6B_204331196-chr6B_204333918	chr6B_204332186	2.8775e-08	0.278947	B_B	chrsame_trans
Root	WW	TraesCS6B02G151000	chr6B_211868528-chr6B_211868755	chr6B_211868528	6.04397e-09	0.30291	B_B	chrsame_trans
Root	WW	TraesCS6B02G151000	chr6B_229201916-chr6B_229206682	chr6B_229202104	4.38184e-08	0.273696	B_B	chrsame_trans
Root	WW	TraesCS6B02G152500	chr6B_146138648-chr6B_146145300	chr6B_146144693	3.46704e-08	0.289477	B_B	chrsame_trans
Root	WW	TraesCS6B02G152500	chr6B_507372195-chr6B_507372334	chr6B_507372195	8.80508e-08	0.277562	B_B	chrsame_trans
Root	WW	TraesCS6B02G152700	chr6B_151149098-chr6B_151154608	chr6B_151149098	1.71139e-07	0.260612	B_B	chrsame_trans
Root	WW	TraesCS6B02G164900	chr6B_129267623-chr6B_129273610	chr6B_129267623	1.23398e-07	0.25925	B_B	chrsame_trans
Root	WW	TraesCS6B02G164900	chr6B_164569325-chr6B_164579764	chr6B_164574964	3.65315e-12	0.400113	B_B	chrsame_trans
Root	WW	TraesCS6B02G167300	chr6B_146138913-chr6B_146145300	chr6B_146144693	7.37821e-08	0.333825	B_B	chrsame_trans
Root	WW	TraesCS6B02G167300	chr6B_158287761-chr6B_158288115	chr6B_158288115	1.15747e-08	0.378511	B_B	chrsame_trans
Root	WW	TraesCS6B02G167300	chr6B_179359589-chr6B_179367484	chr6B_179359764	6.79253e-09	0.399027	B_B	chrsame_trans
Root	WW	TraesCS6B02G167300	chr6B_188696281-chr6B_188697205	chr6B_188697205	1.59576e-07	0.355882	B_B	chrsame_trans
Root	WW	TraesCS6B02G167300	chr6B_200023300-chr6B_200026307	chr6B_200025650	5.73818e-09	0.395995	B_B	chrsame_trans
Root	WW	TraesCS6B02G167300	chr6B_211541298-chr6B_211541733	chr6B_211541733	7.55319e-09	0.395276	B_B	chrsame_trans
Root	WW	TraesCS6B02G167300	chr6B_232758147-chr6B_232758687	chr6B_232758600	4.63604e-09	0.403146	B_B	chrsame_trans
Root	WW	TraesCS6B02G167300	chr6B_507372195-chr6B_507372334	chr6B_507372195	3.00342e-07	0.315461	B_B	chrsame_trans
Root	WW	TraesCS6B02G167400	chr6B_181097087-chr6B_181104837	chr6B_181104837	6.59482e-08	0.269726	B_B	chrsame_trans
Root	WW	TraesCS6B02G167400	chr6B_200022684-chr6B_200024427	chr6B_200022684	9.55842e-08	0.265495	B_B	chrsame_trans
Root	WW	TraesCS6B02G167400	chr6B_212157714-chr6B_212159494	chr6B_212159494	5.57055e-08	0.273232	B_B	chrsame_trans
Root	WW	TraesCS6B02G167400	chr6B_229672395-chr6B_229673965	chr6B_229673965	4.22515e-08	0.278031	B_B	chrsame_trans
Root	WW	TraesCS6B02G167700	chr6B_146138648-chr6B_146145300	chr6B_146138913	5.82438e-08	0.285545	B_B	chrsame_trans
Root	WW	TraesCS6B02G167700	chr6B_158102624-chr6B_158105839	chr6B_158103166	3.69219e-09	0.330137	B_B	chrsame_trans
Root	WW	TraesCS6B02G167700	chr6B_179354718-chr6B_179367484	chr6B_179360033	4.84779e-13	0.425972	B_B	chrsame_trans
Root	WW	TraesCS6B02G167700	chr6B_184362738-chr6B_184363834	chr6B_184363834	1.20804e-07	0.264673	B_B	chrsame_trans
Root	WW	TraesCS6B02G167700	chr6B_194860771-chr6B_194861676	chr6B_194860771	1.36186e-09	0.337283	B_B	chrsame_trans
Root	WW	TraesCS6B02G167700	chr6B_202113973-chr6B_202133031	chr6B_202114140	3.15127e-14	0.45664	B_B	chrsame_trans
Root	WW	TraesCS6B02G167700	chr6B_207127536-chr6B_207127743	chr6B_207127536	1.49792e-12	0.412317	B_B	chrsame_trans
Root	WW	TraesCS6B02G167700	chr6B_227272581-chr6B_227279516	chr6B_227272581	1.08311e-12	0.416002	B_B	chrsame_trans
Root	WW	TraesCS6B02G167700	chr6B_232590116-chr6B_232590378	chr6B_232590116	9.21954e-13	0.418113	B_B	chrsame_trans
Root	WW	TraesCS6B02G167700	chr6B_456389118-chr6B_456391125	chr6B_456389371	3.10656e-10	0.342317	B_B	chrsame_trans
Root	WW	TraesCS6B02G167700	chr6B_507372195-chr6B_507372334	chr6B_507372195	8.51838e-08	0.279298	B_B	chrsame_trans
Root	WW	TraesCS6B02G170600	chr6B_146138648-chr6B_146145300	chr6B_146145284	2.38029e-10	0.345926	B_B	chrsame_trans
Root	WW	TraesCS6B02G170600	chr6B_158102624-chr6B_158105839	chr6B_158103166	1.14929e-11	0.385688	B_B	chrsame_trans
Root	WW	TraesCS6B02G170600	chr6B_177722423-chr6B_177730119	chr6B_177722981	1.57091e-11	0.381697	B_B	chrsame_trans
Root	WW	TraesCS6B02G170600	chr6B_200022780-chr6B_200026307	chr6B_200024766	8.94531e-12	0.38887	B_B	chrsame_trans
Root	WW	TraesCS6B02G170600	chr6B_229672388-chr6B_229679647	chr6B_229679647	2.76312e-12	0.403578	B_B	chrsame_trans
Root	WW	TraesCS6B02G170600	chr6B_507372195-chr6B_507372334	chr6B_507372286	2.38029e-10	0.345926	B_B	chrsame_trans
Root	WW	TraesCS6B02G176200	chr6B_188696281-chr6B_188701830	chr6B_188696371	3.26041e-09	0.309635	B_B	chrsame_trans
Root	WW	TraesCS6B02G176200	chr6B_234235740-chr6B_234236797	chr6B_234235818	2.00895e-09	0.316489	B_B	chrsame_trans
Root	WW	TraesCS6B02G177100	chr6B_160717640-chr6B_160721174	chr6B_160718811	2.33506e-07	0.251798	B_B	chrsame_trans
Root	WW	TraesCS6B02G177100	chr6B_189593874-chr6B_189595689	chr6B_189593874	1.86919e-07	0.250661	B_B	chrsame_trans
Root	WW	TraesCS6B02G181100	chr6B_146138648-chr6B_146145300	chr6B_146139018	2.27708e-08	0.345638	B_B	chrsame_trans
Root	WW	TraesCS6B02G181100	chr6B_158856856-chr6B_158859486	chr6B_158859342	1.19244e-08	0.352172	B_B	chrsame_trans
Root	WW	TraesCS6B02G181100	chr6B_179649099-chr6B_179661600	chr6B_179656813	1.02462e-14	0.516144	B_B	chrsame_trans
Root	WW	TraesCS6B02G181100	chr6B_211541261-chr6B_211542414	chr6B_211541298	3.01999e-14	0.503167	B_B	chrsame_trans
Root	WW	TraesCS6B02G181100	chr6B_227272581-chr6B_227279516	chr6B_227278932	6.7367e-15	0.519719	B_B	chrsame_trans
Root	WW	TraesCS6B02G181100	chr6B_232758564-chr6B_232758687	chr6B_232758687	2.41169e-14	0.508357	B_B	chrsame_trans
Root	WW	TraesCS6B02G181100	chr6B_239325068-chr6B_239335497	chr6B_239334754	7.73191e-09	0.349776	B_B	chrsame_trans
Root	WW	TraesCS6B02G181100	chr6B_507372195-chr6B_507372334	chr6B_507372286	9.97058e-08	0.338211	B_B	chrsame_trans
Root	WW	TraesCS6B02G182500	chr6B_193933006-chr6B_193942960	chr6B_193942960	1.85856e-09	0.317585	B_B	chrsame_trans
Root	WW	TraesCS6B02G182500	chr6B_218662565-chr6B_218675388	chr6B_218662565	3.44653e-12	0.402616	B_B	chrsame_trans
Root	WW	TraesCS6B02G182500	chr6B_226349693-chr6B_226361095	chr6B_226349693	1.50512e-12	0.411048	B_B	chrsame_trans
Root	WW	TraesCS6B02G182500	chr6B_232590357-chr6B_232593245	chr6B_232590357	2.4203e-12	0.411659	B_B	chrsame_trans
Root	WW	TraesCS6B02G185000	chr6B_146138648-chr6B_146145300	chr6B_146138913	9.38042e-09	0.325874	B_B	chrsame_trans
Root	WW	TraesCS6B02G185000	chr6B_159083340-chr6B_159083864	chr6B_159083799	1.50269e-11	0.413696	B_B	chrsame_trans
Root	WW	TraesCS6B02G185000	chr6B_166233877-chr6B_166234257	chr6B_166234138	1.11265e-07	0.304808	B_B	chrsame_trans
Root	WW	TraesCS6B02G185000	chr6B_177551978-chr6B_177557654	chr6B_177557654	1.21251e-09	0.366002	B_B	chrsame_trans
Root	WW	TraesCS6B02G185000	chr6B_201912035-chr6B_201912747	chr6B_201912744	1.72705e-16	0.532166	B_B	chrsame_trans
Root	WW	TraesCS6B02G185000	chr6B_212157714-chr6B_212165119	chr6B_212158815	6.98533e-18	0.564654	B_B	chrsame_trans
Root	WW	TraesCS6B02G185000	chr6B_218964258-chr6B_218972384	chr6B_218967334	5.00588e-08	0.283371	B_B	chrsame_trans
Root	WW	TraesCS6B02G185000	chr6B_229519864-chr6B_229542814	chr6B_229542172	4.7395e-17	0.545041	B_B	chrsame_trans
Root	WW	TraesCS6B02G185000	chr6B_461265449-chr6B_461268277	chr6B_461268277	2.54556e-08	0.27983	B_B	chrsame_trans
Root	WW	TraesCS6B02G185000	chr6B_507372195-chr6B_507372334	chr6B_507372195	2.23592e-08	0.312723	B_B	chrsame_trans
Root	WW	TraesCS6B02G189700	chr6B_191990602-chr6B_191998296	chr6B_191991853	6.16677e-11	0.368221	B_B	chrsame_trans
Root	WW	TraesCS6B02G189700	chr6B_228689095-chr6B_228704910	chr6B_228703561	1.31178e-12	0.41553	B_B	chrsame_trans
Root	WW	TraesCS6B02G189700	chr6B_454024273-chr6B_454028354	chr6B_454024273	8.97145e-11	0.362489	B_B	chrsame_trans
Root	WW	TraesCS6B02G189700	chr6B_461262296-chr6B_461268277	chr6B_461265449	6.51855e-10	0.336322	B_B	chrsame_trans
Root	WW	TraesCS6B02G189700	chr6B_466981084-chr6B_466983750	chr6B_466982318	4.74215e-10	0.340865	B_B	chrsame_trans
Root	WW	TraesCS6B02G190600	chr6B_195173919-chr6B_195177697	chr6B_195173919	3.4621e-09	0.348117	B_B	chrsame_trans
Root	WW	TraesCS6B02G190600	chr6B_456298609-chr6B_456300004	chr6B_456300004	3.39248e-08	0.314167	B_B	chrsame_trans
Root	WW	TraesCS6B02G190600	chr6B_462686025-chr6B_462686222	chr6B_462686025	7.89326e-08	0.305017	B_B	chrsame_trans
Root	WW	TraesCS6B02G192400	chr6B_171556022-chr6B_171556102	chr6B_171556041	8.33833e-12	0.38976	B_B	chrsame_trans
Root	WW	TraesCS6B02G192400	chr6B_188684286-chr6B_188701830	chr6B_188684342	1.02922e-12	0.415677	B_B	chrsame_trans
Root	WW	TraesCS6B02G192400	chr6B_233086992-chr6B_233088901	chr6B_233087922	5.41723e-15	0.481899	B_B	chrsame_trans
Root	WW	TraesCS6B02G192400	chr6B_238138957-chr6B_238145524	chr6B_238145132	1.2094e-12	0.429991	B_B	chrsame_trans
Root	WW	TraesCS6B02G192400	chr6B_245974879-chr6B_245984950	chr6B_245977486	6.25286e-11	0.366938	B_B	chrsame_trans
Root	WW	TraesCS6B02G194400	chr6B_454024190-chr6B_454026319	chr6B_454024314	1.68797e-08	0.290357	B_B	chrsame_trans
Root	WW	TraesCS6B02G196400	chr6B_146138648-chr6B_146145300	chr6B_146145284	2.81793e-09	0.313581	B_B	chrsame_trans
Root	WW	TraesCS6B02G196400	chr6B_158144915-chr6B_158149152	chr6B_158145620	1.37251e-10	0.353327	B_B	chrsame_trans
Root	WW	TraesCS6B02G196400	chr6B_174965305-chr6B_174965347	chr6B_174965333	3.52117e-11	0.372761	B_B	chrsame_trans
Root	WW	TraesCS6B02G196400	chr6B_181097087-chr6B_181104837	chr6B_181104837	5.63223e-11	0.365384	B_B	chrsame_trans
Root	WW	TraesCS6B02G196400	chr6B_200022780-chr6B_200026307	chr6B_200022780	1.15472e-10	0.361501	B_B	chrsame_trans
Root	WW	TraesCS6B02G196400	chr6B_207127536-chr6B_207127743	chr6B_207127623	1.29989e-09	0.324126	B_B	chrsame_trans
Root	WW	TraesCS6B02G196400	chr6B_229672388-chr6B_229679647	chr6B_229672388	3.07417e-12	0.402256	B_B	chrsame_trans
Root	WW	TraesCS6B02G196400	chr6B_507372195-chr6B_507372334	chr6B_507372286	2.81793e-09	0.313581	B_B	chrsame_trans
Root	WW	TraesCS6B02G197300	chr6B_135114764-chr6B_135125875	chr6B_135124053	1.28951e-07	0.3163	B_B	chrsame_trans
Root	WW	TraesCS6B02G197300	chr6B_146138648-chr6B_146145300	chr6B_146138913	7.9869e-09	0.370143	B_B	chrsame_trans
Root	WW	TraesCS6B02G197300	chr6B_158102624-chr6B_158105821	chr6B_158103166	2.65349e-11	0.43329	B_B	chrsame_trans
Root	WW	TraesCS6B02G197300	chr6B_166233877-chr6B_166234365	chr6B_166234257	2.94101e-08	0.360227	B_B	chrsame_trans
Root	WW	TraesCS6B02G197300	chr6B_178018737-chr6B_178026710	chr6B_178022819	1.68958e-18	0.558734	B_B	chrsame_trans
Root	WW	TraesCS6B02G197300	chr6B_188696281-chr6B_188697205	chr6B_188697205	1.49069e-17	0.53842	B_B	chrsame_trans
Root	WW	TraesCS6B02G197300	chr6B_202113973-chr6B_202127428	chr6B_202123510	3.46417e-18	0.551606	B_B	chrsame_trans
Root	WW	TraesCS6B02G197300	chr6B_212157714-chr6B_212159494	chr6B_212159494	6.75668e-19	0.567285	B_B	chrsame_trans
Root	WW	TraesCS6B02G197300	chr6B_229201916-chr6B_229211706	chr6B_229205373	3.21747e-18	0.553731	B_B	chrsame_trans
Root	WW	TraesCS6B02G197300	chr6B_507372195-chr6B_507372334	chr6B_507372195	2.99891e-08	0.351458	B_B	chrsame_trans
Root	WW	TraesCS6B02G198200	chr6B_233086992-chr6B_233088901	chr6B_233087214	9.24655e-10	0.327339	B_B	chrsame_trans
Root	WW	TraesCS6B02G198200	chr6B_240379679-chr6B_240390268	chr6B_240383538	7.78753e-09	0.29715	B_B	chrsame_trans
Root	WW	TraesCS6B02G198200	chr6B_245974879-chr6B_245984950	chr6B_245975318	6.48245e-09	0.299798	B_B	chrsame_trans
Root	WW	TraesCS6B02G198200	chr6B_253304064-chr6B_253310925	chr6B_253308949	1.02966e-07	0.259893	B_B	chrsame_trans
Root	WW	TraesCS6B02G198200	chr6B_258759303-chr6B_258763023	chr6B_258759303	2.55585e-07	0.246733	B_B	chrsame_trans
Root	WW	TraesCS6B02G198200	chr6B_274385209-chr6B_274392510	chr6B_274387576	2.39945e-07	0.245954	B_B	chrsame_trans
Root	WW	TraesCS6B02G198200	chr6B_289681173-chr6B_289686156	chr6B_289684995	2.90906e-07	0.247563	B_B	chrsame_trans
Root	WW	TraesCS6B02G198200	chr6B_298124416-chr6B_298126134	chr6B_298126134	1.79287e-07	0.260744	B_B	chrsame_trans
Root	WW	TraesCS6B02G198200	chr6B_310892391-chr6B_310892559	chr6B_310892559	2.9701e-07	0.246348	B_B	chrsame_trans
Root	WW	TraesCS6B02G198200	chr6B_339376465-chr6B_339387143	chr6B_339382088	2.33752e-07	0.251484	B_B	chrsame_trans
Root	WW	TraesCS6B02G198200	chr6B_355840220-chr6B_355849720	chr6B_355849720	1.64129e-07	0.256531	B_B	chrsame_trans
Root	WW	TraesCS6B02G198200	chr6B_367248870-chr6B_367266102	chr6B_367248870	2.71922e-07	0.24741	B_B	chrsame_trans
Root	WW	TraesCS6B02G198200	chr6B_384609149-chr6B_384621150	chr6B_384621150	1.79287e-07	0.256675	B_B	chrsame_trans
Root	WW	TraesCS6B02G198200	chr6B_415728290-chr6B_415729597	chr6B_415728290	2.83255e-07	0.250142	B_B	chrsame_trans
Root	WW	TraesCS6B02G198200	chr6B_438618582-chr6B_438628361	chr6B_438618582	1.65867e-07	0.251626	B_B	chrsame_trans
Root	WW	TraesCS6B02G198900	chr6B_171556022-chr6B_171556102	chr6B_171556041	1.28279e-13	0.440414	B_B	chrsame_trans
Root	WW	TraesCS6B02G198900	chr6B_227642822-chr6B_227652653	chr6B_227642843	2.61234e-16	0.508144	B_B	chrsame_trans
Root	WW	TraesCS6B02G198900	chr6B_233086992-chr6B_233088901	chr6B_233087956	7.86767e-17	0.526788	B_B	chrsame_trans
Root	WW	TraesCS6B02G198900	chr6B_245977239-chr6B_245984950	chr6B_245977239	7.2292e-12	0.397607	B_B	chrsame_trans
Root	WW	TraesCS6B02G198900	chr6B_258480467-chr6B_258480953	chr6B_258480713	1.44753e-08	0.288133	B_B	chrsame_trans
Root	WW	TraesCS6B02G198900	chr6B_276766370-chr6B_276770973	chr6B_276767127	1.22302e-08	0.290595	B_B	chrsame_trans
Root	WW	TraesCS6B02G198900	chr6B_288281676-chr6B_288282275	chr6B_288281676	7.14509e-08	0.264421	B_B	chrsame_trans
Root	WW	TraesCS6B02G198900	chr6B_297831987-chr6B_297837555	chr6B_297837555	8.85268e-08	0.261184	B_B	chrsame_trans
Root	WW	TraesCS6B02G198900	chr6B_348843422-chr6B_348853264	chr6B_348853264	1.00207e-07	0.259306	B_B	chrsame_trans
Root	WW	TraesCS6B02G198900	chr6B_355880504-chr6B_355882184	chr6B_355882184	4.77675e-08	0.270468	B_B	chrsame_trans
Root	WW	TraesCS6B02G198900	chr6B_388277642-chr6B_388287646	chr6B_388277642	8.85268e-08	0.261184	B_B	chrsame_trans
Root	WW	TraesCS6B02G198900	chr6B_416427696-chr6B_416432010	chr6B_416430064	5.12956e-08	0.269401	B_B	chrsame_trans
Root	WW	TraesCS6B02G198900	chr6B_422646897-chr6B_422649738	chr6B_422649459	4.2656e-08	0.27216	B_B	chrsame_trans
Root	WW	TraesCS6B02G198900	chr6B_438944970-chr6B_438945333	chr6B_438945333	3.00921e-08	0.277352	B_B	chrsame_trans
Root	WW	TraesCS6B02G204100	chr6B_260538922-chr6B_260548488	chr6B_260541289	5.98009e-14	0.449223	B_B	chrsame_trans
Root	WW	TraesCS6B02G204100	chr6B_267019503-chr6B_267022607	chr6B_267022607	7.7337e-08	0.264814	B_B	chrsame_trans
Root	WW	TraesCS6B02G204100	chr6B_279005240-chr6B_279018818	chr6B_279018026	3.1872e-13	0.42973	B_B	chrsame_trans
Root	WW	TraesCS6B02G204100	chr6B_285398860-chr6B_285399512	chr6B_285399482	2.64527e-13	0.431934	B_B	chrsame_trans
Root	WW	TraesCS6B02G204100	chr6B_291953516-chr6B_291954600	chr6B_291954126	9.20139e-14	0.444266	B_B	chrsame_trans
Root	WW	TraesCS6B02G204100	chr6B_297447993-chr6B_297458531	chr6B_297456819	5.0569e-13	0.424235	B_B	chrsame_trans
Root	WW	TraesCS6B02G204100	chr6B_306990648-chr6B_306994471	chr6B_306994170	5.16644e-13	0.423979	B_B	chrsame_trans
Root	WW	TraesCS6B02G204100	chr6B_314292823-chr6B_314293160	chr6B_314293132	4.45015e-13	0.430003	B_B	chrsame_trans
Root	WW	TraesCS6B02G204100	chr6B_321194255-chr6B_321195243	chr6B_321195144	1.24017e-12	0.41341	B_B	chrsame_trans
Root	WW	TraesCS6B02G204100	chr6B_334150956-chr6B_334151031	chr6B_334150956	1.24513e-12	0.413362	B_B	chrsame_trans
Root	WW	TraesCS6B02G204100	chr6B_339376465-chr6B_339387143	chr6B_339382088	2.66154e-09	0.31407	B_B	chrsame_trans
Root	WW	TraesCS6B02G204100	chr6B_355953552-chr6B_355958634	chr6B_355955221	2.49306e-13	0.432633	B_B	chrsame_trans
Root	WW	TraesCS6B02G204100	chr6B_361262819-chr6B_361271653	chr6B_361271653	3.21042e-13	0.429644	B_B	chrsame_trans
Root	WW	TraesCS6B02G204100	chr6B_367351253-chr6B_367360721	chr6B_367351375	4.2951e-13	0.426185	B_B	chrsame_trans
Root	WW	TraesCS6B02G204100	chr6B_373258378-chr6B_373260361	chr6B_373258378	1.83802e-09	0.32007	B_B	chrsame_trans
Root	WW	TraesCS6B02G204100	chr6B_378940556-chr6B_378946179	chr6B_378945647	5.58954e-09	0.305573	B_B	chrsame_trans
Root	WW	TraesCS6B02G204100	chr6B_388124364-chr6B_388138044	chr6B_388124438	2.83286e-13	0.431125	B_B	chrsame_trans
Root	WW	TraesCS6B02G204100	chr6B_394253408-chr6B_394254933	chr6B_394253452	4.35595e-13	0.426017	B_B	chrsame_trans
Root	WW	TraesCS6B02G204100	chr6B_400323014-chr6B_400333773	chr6B_400323014	1.90718e-09	0.319894	B_B	chrsame_trans
Root	WW	TraesCS6B02G204100	chr6B_409556479-chr6B_409558792	chr6B_409558137	4.925e-13	0.424551	B_B	chrsame_trans
Root	WW	TraesCS6B02G204100	chr6B_420673892-chr6B_420686357	chr6B_420676052	1.25264e-13	0.440691	B_B	chrsame_trans
Root	WW	TraesCS6B02G204100	chr6B_437795017-chr6B_437816640	chr6B_437816640	2.21625e-13	0.434019	B_B	chrsame_trans
Root	WW	TraesCS6B02G204100	chr6B_469074224-chr6B_469076989	chr6B_469076989	7.73607e-10	0.332102	B_B	chrsame_trans
Root	WW	TraesCS6B02G204200	chr6B_239609961-chr6B_239610391	chr6B_239609961	9.22653e-11	0.358617	B_B	chrsame_trans
Root	WW	TraesCS6B02G204200	chr6B_249384793-chr6B_249386180	chr6B_249384793	1.40071e-13	0.43939	B_B	chrsame_trans
Root	WW	TraesCS6B02G204200	chr6B_258480467-chr6B_258480953	chr6B_258480622	2.51614e-14	0.459053	B_B	chrsame_trans
Root	WW	TraesCS6B02G204200	chr6B_267214303-chr6B_267216914	chr6B_267215009	3.5834e-11	0.371763	B_B	chrsame_trans
Root	WW	TraesCS6B02G204200	chr6B_274385209-chr6B_274392510	chr6B_274389267	2.25356e-14	0.460292	B_B	chrsame_trans
Root	WW	TraesCS6B02G204200	chr6B_290890978-chr6B_290891434	chr6B_290891027	1.37125e-14	0.469465	B_B	chrsame_trans
Root	WW	TraesCS6B02G204200	chr6B_299956627-chr6B_299958041	chr6B_299958041	1.40071e-13	0.43939	B_B	chrsame_trans
Root	WW	TraesCS6B02G204200	chr6B_315283299-chr6B_315287566	chr6B_315283528	6.03525e-14	0.449118	B_B	chrsame_trans
Root	WW	TraesCS6B02G204200	chr6B_321194255-chr6B_321195243	chr6B_321195144	2.66814e-13	0.431832	B_B	chrsame_trans
Root	WW	TraesCS6B02G204200	chr6B_329651880-chr6B_329657813	chr6B_329651880	4.92498e-14	0.451442	B_B	chrsame_trans
Root	WW	TraesCS6B02G204200	chr6B_340301904-chr6B_340307919	chr6B_340304911	3.74109e-13	0.427829	B_B	chrsame_trans
Root	WW	TraesCS6B02G204200	chr6B_348843422-chr6B_348853264	chr6B_348844454	1.86891e-14	0.462389	B_B	chrsame_trans
Root	WW	TraesCS6B02G204200	chr6B_355953552-chr6B_355958634	chr6B_355955221	6.76845e-14	0.447803	B_B	chrsame_trans
Root	WW	TraesCS6B02G204200	chr6B_366165161-chr6B_366174516	chr6B_366165161	1.40071e-13	0.43939	B_B	chrsame_trans
Root	WW	TraesCS6B02G204200	chr6B_376562813-chr6B_376565452	chr6B_376565452	2.08145e-12	0.407073	B_B	chrsame_trans
Root	WW	TraesCS6B02G204200	chr6B_388076037-chr6B_388076279	chr6B_388076076	5.49249e-14	0.450197	B_B	chrsame_trans
Root	WW	TraesCS6B02G204200	chr6B_396296628-chr6B_396297081	chr6B_396296628	1.37205e-13	0.439631	B_B	chrsame_trans
Root	WW	TraesCS6B02G204200	chr6B_407174461-chr6B_407176644	chr6B_407174461	1.40071e-13	0.43939	B_B	chrsame_trans
Root	WW	TraesCS6B02G204200	chr6B_413949695-chr6B_413956664	chr6B_413949695	4.89872e-14	0.451503	B_B	chrsame_trans
Root	WW	TraesCS6B02G204200	chr6B_423088709-chr6B_423104216	chr6B_423097686	6.00368e-15	0.480112	B_B	chrsame_trans
Root	WW	TraesCS6B02G204200	chr6B_436504026-chr6B_436509052	chr6B_436504504	5.67175e-14	0.449829	B_B	chrsame_trans
Root	WW	TraesCS6B02G204200	chr6B_469767518-chr6B_469788568	chr6B_469767518	3.64687e-10	0.340742	B_B	chrsame_trans
Root	WW	TraesCS6B02G204200	chr6B_477696165-chr6B_477696838	chr6B_477696838	1.37658e-07	0.261436	B_B	chrsame_trans
Root	WW	TraesCS6B02G207300	chr6B_240379679-chr6B_240390268	chr6B_240390268	3.25305e-09	0.314357	B_B	chrsame_trans
Root	WW	TraesCS6B02G207300	chr6B_248410712-chr6B_248417797	chr6B_248417797	1.52767e-09	0.330801	B_B	chrsame_trans
Root	WW	TraesCS6B02G207300	chr6B_256389940-chr6B_256393857	chr6B_256390252	5.76549e-09	0.312639	B_B	chrsame_trans
Root	WW	TraesCS6B02G207300	chr6B_278348036-chr6B_278352584	chr6B_278349735	2.35068e-09	0.324224	B_B	chrsame_trans
Root	WW	TraesCS6B02G207300	chr6B_286064939-chr6B_286067738	chr6B_286067738	5.32691e-09	0.313263	B_B	chrsame_trans
Root	WW	TraesCS6B02G207300	chr6B_292117880-chr6B_292125994	chr6B_292117880	5.7987e-09	0.312202	B_B	chrsame_trans
Root	WW	TraesCS6B02G207300	chr6B_298123355-chr6B_298126134	chr6B_298125020	5.7987e-09	0.312202	B_B	chrsame_trans
Root	WW	TraesCS6B02G207300	chr6B_310892391-chr6B_310892559	chr6B_310892559	6.53517e-09	0.310541	B_B	chrsame_trans
Root	WW	TraesCS6B02G207300	chr6B_320265133-chr6B_320271196	chr6B_320265488	1.17178e-08	0.301975	B_B	chrsame_trans
Root	WW	TraesCS6B02G207300	chr6B_333170837-chr6B_333171198	chr6B_333171110	5.37141e-09	0.313391	B_B	chrsame_trans
Root	WW	TraesCS6B02G207300	chr6B_339376465-chr6B_339387143	chr6B_339376465	1.32186e-08	0.300551	B_B	chrsame_trans
Root	WW	TraesCS6B02G207300	chr6B_350271648-chr6B_350275840	chr6B_350272368	1.6444e-08	0.296684	B_B	chrsame_trans
Root	WW	TraesCS6B02G207300	chr6B_355840220-chr6B_355849720	chr6B_355840220	5.7987e-09	0.312202	B_B	chrsame_trans
Root	WW	TraesCS6B02G207300	chr6B_367248870-chr6B_367266102	chr6B_367253733	5.42821e-09	0.313273	B_B	chrsame_trans
Root	WW	TraesCS6B02G207300	chr6B_374634401-chr6B_374641549	chr6B_374639734	2.55263e-08	0.290256	B_B	chrsame_trans
Root	WW	TraesCS6B02G207300	chr6B_387100171-chr6B_387115926	chr6B_387100171	5.7987e-09	0.312202	B_B	chrsame_trans
Root	WW	TraesCS6B02G207300	chr6B_392483616-chr6B_392492881	chr6B_392483616	5.7987e-09	0.312202	B_B	chrsame_trans
Root	WW	TraesCS6B02G207300	chr6B_418417226-chr6B_418426540	chr6B_418426540	5.37406e-09	0.313375	B_B	chrsame_trans
Root	WW	TraesCS6B02G207300	chr6B_437795017-chr6B_437804449	chr6B_437795336	1.55836e-09	0.330162	B_B	chrsame_trans
