## Supplemental Table for "Integrative Omics reveals genetic basis and TaMYB7-A1’s function in wheat WUE and drought resilience" (part 14 of 28)

### Sheet: Supplemental Table 7 (continued)
Supplemental Table 7. Identification and classification of eQTLs in each environment
Root	WW	TraesCS6B02G207300	chr6B_469784205-chr6B_469788568	chr6B_469784205	1.64773e-09	0.320272	B_B	chrsame_trans
Root	WW	TraesCS6B02G209700	chr6B_248347902-chr6B_248360624	chr6B_248360624	3.97154e-13	0.427118	B_B	chrsame_trans
Root	WW	TraesCS6B02G209700	chr6B_255965595-chr6B_255982774	chr6B_255982773	1.44352e-13	0.44437	B_B	chrsame_trans
Root	WW	TraesCS6B02G209700	chr6B_261584510-chr6B_261585422	chr6B_261585126	1.49391e-13	0.438639	B_B	chrsame_trans
Root	WW	TraesCS6B02G209700	chr6B_267019503-chr6B_267022607	chr6B_267019572	6.8196e-11	0.374482	B_B	chrsame_trans
Root	WW	TraesCS6B02G209700	chr6B_286760580-chr6B_286766953	chr6B_286760582	8.55775e-14	0.445103	B_B	chrsame_trans
Root	WW	TraesCS6B02G209700	chr6B_291953516-chr6B_291954600	chr6B_291953516	2.84163e-13	0.431088	B_B	chrsame_trans
Root	WW	TraesCS6B02G209700	chr6B_299042272-chr6B_299053303	chr6B_299053303	1.38879e-13	0.43949	B_B	chrsame_trans
Root	WW	TraesCS6B02G209700	chr6B_306990648-chr6B_306994471	chr6B_306992158	2.81189e-13	0.431212	B_B	chrsame_trans
Root	WW	TraesCS6B02G209700	chr6B_312339846-chr6B_312344502	chr6B_312339958	2.87844e-13	0.430936	B_B	chrsame_trans
Root	WW	TraesCS6B02G209700	chr6B_321194255-chr6B_321195243	chr6B_321195144	2.14905e-13	0.434381	B_B	chrsame_trans
Root	WW	TraesCS6B02G209700	chr6B_333169216-chr6B_333171198	chr6B_333169216	2.81189e-13	0.431212	B_B	chrsame_trans
Root	WW	TraesCS6B02G209700	chr6B_340301904-chr6B_340307919	chr6B_340304911	2.87844e-13	0.430936	B_B	chrsame_trans
Root	WW	TraesCS6B02G209700	chr6B_348843422-chr6B_348853264	chr6B_348853264	6.4649e-13	0.421291	B_B	chrsame_trans
Root	WW	TraesCS6B02G209700	chr6B_355953552-chr6B_355958634	chr6B_355953552	2.87844e-13	0.430936	B_B	chrsame_trans
Root	WW	TraesCS6B02G209700	chr6B_367351253-chr6B_367360721	chr6B_367351375	9.7707e-14	0.445365	B_B	chrsame_trans
Root	WW	TraesCS6B02G209700	chr6B_373258378-chr6B_373260361	chr6B_373260361	2.11252e-11	0.391117	B_B	chrsame_trans
Root	WW	TraesCS6B02G209700	chr6B_378940556-chr6B_378946179	chr6B_378945647	1.94014e-11	0.392095	B_B	chrsame_trans
Root	WW	TraesCS6B02G209700	chr6B_388076037-chr6B_388076279	chr6B_388076076	2.62158e-13	0.432711	B_B	chrsame_trans
Root	WW	TraesCS6B02G209700	chr6B_396296628-chr6B_396297081	chr6B_396297081	2.75341e-13	0.431461	B_B	chrsame_trans
Root	WW	TraesCS6B02G209700	chr6B_407174461-chr6B_407176644	chr6B_407175499	2.87844e-13	0.430936	B_B	chrsame_trans
Root	WW	TraesCS6B02G209700	chr6B_413949695-chr6B_413956664	chr6B_413949695	6.2065e-14	0.448798	B_B	chrsame_trans
Root	WW	TraesCS6B02G209700	chr6B_420673892-chr6B_420686357	chr6B_420686229	6.11971e-14	0.448959	B_B	chrsame_trans
Root	WW	TraesCS6B02G209700	chr6B_436504026-chr6B_436509052	chr6B_436504504	3.32955e-14	0.455891	B_B	chrsame_trans
Root	WW	TraesCS6B02G209700	chr6B_470913637-chr6B_470922081	chr6B_470913637	6.42419e-10	0.332376	B_B	chrsame_trans
Root	WW	TraesCS6B02G223800	chr6B_471157334-chr6B_471167638	chr6B_471157528	7.10243e-08	0.264511	B_B	chrsame_trans
Root	WW	TraesCS6B02G223800	chr6B_478886003-chr6B_478886313	chr6B_478886003	1.35638e-07	0.254701	B_B	chrsame_trans
Root	WW	TraesCS6B02G225700	chr6B_466967341-chr6B_466970215	chr6B_466967341	6.16127e-09	0.307538	B_B	chrsame_trans
Root	WW	TraesCS6B02G226200	chr6B_471157334-chr6B_471157912	chr6B_471157528	1.36985e-08	0.28894	B_B	chrsame_trans
Root	WW	TraesCS6B02G230300	chr6B_249384793-chr6B_249386180	chr6B_249384793	4.34466e-11	0.378948	B_B	chrsame_trans
Root	WW	TraesCS6B02G230300	chr6B_257587619-chr6B_257599490	chr6B_257599247	1.0115e-13	0.444552	B_B	chrsame_trans
Root	WW	TraesCS6B02G230300	chr6B_274127539-chr6B_274130517	chr6B_274129517	4.34466e-11	0.378948	B_B	chrsame_trans
Root	WW	TraesCS6B02G230300	chr6B_286760580-chr6B_286766953	chr6B_286766953	1.64408e-11	0.389931	B_B	chrsame_trans
Root	WW	TraesCS6B02G230300	chr6B_291953516-chr6B_291954600	chr6B_291954600	2.57596e-11	0.389223	B_B	chrsame_trans
Root	WW	TraesCS6B02G230300	chr6B_297447993-chr6B_297458531	chr6B_297447993	3.21443e-11	0.385533	B_B	chrsame_trans
Root	WW	TraesCS6B02G230300	chr6B_310350736-chr6B_310354716	chr6B_310350736	1.57221e-11	0.3935	B_B	chrsame_trans
Root	WW	TraesCS6B02G230300	chr6B_321194255-chr6B_321195243	chr6B_321195144	1.21266e-11	0.399326	B_B	chrsame_trans
Root	WW	TraesCS6B02G230300	chr6B_334150956-chr6B_334151031	chr6B_334150956	3.78416e-11	0.384263	B_B	chrsame_trans
Root	WW	TraesCS6B02G230300	chr6B_350677500-chr6B_350689374	chr6B_350677773	5.6945e-11	0.371126	B_B	chrsame_trans
Root	WW	TraesCS6B02G230300	chr6B_356446054-chr6B_356446353	chr6B_356446064	1.0482e-13	0.444175	B_B	chrsame_trans
Root	WW	TraesCS6B02G230300	chr6B_367351253-chr6B_367351375	chr6B_367351306	7.24584e-12	0.399915	B_B	chrsame_trans
Root	WW	TraesCS6B02G230300	chr6B_388076037-chr6B_388076279	chr6B_388076076	1.75885e-11	0.387762	B_B	chrsame_trans
Root	WW	TraesCS6B02G230300	chr6B_395675240-chr6B_395682303	chr6B_395681242	3.83527e-11	0.370182	B_B	chrsame_trans
Root	WW	TraesCS6B02G230300	chr6B_407174461-chr6B_407176644	chr6B_407174827	1.0115e-13	0.444552	B_B	chrsame_trans
Root	WW	TraesCS6B02G230300	chr6B_416427696-chr6B_416432010	chr6B_416431928	4.34466e-11	0.378948	B_B	chrsame_trans
Root	WW	TraesCS6B02G230300	chr6B_422646897-chr6B_422649738	chr6B_422646897	4.49713e-11	0.368383	B_B	chrsame_trans
Root	WW	TraesCS6B02G230300	chr6B_430867629-chr6B_430870121	chr6B_430867875	4.09551e-11	0.379971	B_B	chrsame_trans
Root	WW	TraesCS6B02G230300	chr6B_436504026-chr6B_436504768	chr6B_436504504	2.67697e-11	0.374833	B_B	chrsame_trans
Root	WW	TraesCS6B02G230400	chr6B_258836512-chr6B_258836709	chr6B_258836512	9.478e-10	0.326996	B_B	chrsame_trans
Root	WW	TraesCS6B02G230400	chr6B_276727050-chr6B_276743012	chr6B_276739287	1.60292e-09	0.319663	B_B	chrsame_trans
Root	WW	TraesCS6B02G230400	chr6B_292813189-chr6B_292815138	chr6B_292813742	1.75855e-09	0.318362	B_B	chrsame_trans
Root	WW	TraesCS6B02G230400	chr6B_298123355-chr6B_298125020	chr6B_298124416	1.36431e-07	0.254612	B_B	chrsame_trans
Root	WW	TraesCS6B02G230400	chr6B_311500053-chr6B_311503548	chr6B_311502689	1.29475e-07	0.25541	B_B	chrsame_trans
Root	WW	TraesCS6B02G230400	chr6B_348092934-chr6B_348097266	chr6B_348097266	1.24728e-09	0.323174	B_B	chrsame_trans
Root	WW	TraesCS6B02G230400	chr6B_355839029-chr6B_355844220	chr6B_355839029	5.6864e-09	0.301683	B_B	chrsame_trans
Root	WW	TraesCS6B02G230400	chr6B_361577336-chr6B_361585800	chr6B_361582383	3.03589e-09	0.310649	B_B	chrsame_trans
Root	WW	TraesCS6B02G230400	chr6B_367248870-chr6B_367266102	chr6B_367266102	7.15695e-08	0.264396	B_B	chrsame_trans
Root	WW	TraesCS6B02G230400	chr6B_378940556-chr6B_378946179	chr6B_378940556	2.52532e-07	0.245165	B_B	chrsame_trans
Root	WW	TraesCS6B02G230400	chr6B_388124364-chr6B_388128841	chr6B_388128841	5.96944e-08	0.267126	B_B	chrsame_trans
Root	WW	TraesCS6B02G230400	chr6B_407174827-chr6B_407176215	chr6B_407174827	7.42022e-09	0.297848	B_B	chrsame_trans
Root	WW	TraesCS6B02G230400	chr6B_418417226-chr6B_418426540	chr6B_418426540	4.3564e-08	0.271845	B_B	chrsame_trans
Root	WW	TraesCS6B02G230400	chr6B_437837274-chr6B_437849288	chr6B_437843488	1.72472e-07	0.251028	B_B	chrsame_trans
Root	WW	TraesCS6B02G230400	chr6B_477700406-chr6B_477704996	chr6B_477704996	8.18377e-08	0.262372	B_B	chrsame_trans
Root	WW	TraesCS6B02G230400	chr6B_515108605-chr6B_515117649	chr6B_515109720	1.15187e-07	0.25719	B_B	chrsame_trans
Root	WW	TraesCS6B02G230500	chr6B_249384793-chr6B_249386180	chr6B_249386180	2.62708e-08	0.286412	B_B	chrsame_trans
Root	WW	TraesCS6B02G230500	chr6B_257587619-chr6B_257599490	chr6B_257599247	8.43542e-10	0.33668	B_B	chrsame_trans
Root	WW	TraesCS6B02G230500	chr6B_276766370-chr6B_276771283	chr6B_276766458	3.17303e-09	0.315636	B_B	chrsame_trans
Root	WW	TraesCS6B02G230500	chr6B_291953516-chr6B_291954600	chr6B_291953516	9.42755e-10	0.327442	B_B	chrsame_trans
Root	WW	TraesCS6B02G230500	chr6B_297831987-chr6B_297847970	chr6B_297838771	1.19622e-08	0.300044	B_B	chrsame_trans
Root	WW	TraesCS6B02G230500	chr6B_306992084-chr6B_306994471	chr6B_306992158	1.88686e-08	0.292665	B_B	chrsame_trans
Root	WW	TraesCS6B02G230500	chr6B_312339846-chr6B_312344502	chr6B_312339958	2.44813e-08	0.289078	B_B	chrsame_trans
Root	WW	TraesCS6B02G230500	chr6B_321194255-chr6B_321195243	chr6B_321195144	5.65685e-09	0.30891	B_B	chrsame_trans
Root	WW	TraesCS6B02G230500	chr6B_334150956-chr6B_334151031	chr6B_334151031	2.89234e-08	0.280989	B_B	chrsame_trans
Root	WW	TraesCS6B02G230500	chr6B_348843422-chr6B_348853264	chr6B_348853264	1.3567e-08	0.297671	B_B	chrsame_trans
Root	WW	TraesCS6B02G230500	chr6B_356446054-chr6B_356446353	chr6B_356446064	8.19918e-10	0.337095	B_B	chrsame_trans
Root	WW	TraesCS6B02G230500	chr6B_367351253-chr6B_367351375	chr6B_367351306	7.47328e-08	0.267651	B_B	chrsame_trans
Root	WW	TraesCS6B02G230500	chr6B_388124364-chr6B_388137628	chr6B_388124364	1.76503e-08	0.289265	B_B	chrsame_trans
Root	WW	TraesCS6B02G230500	chr6B_396296628-chr6B_396297081	chr6B_396297081	2.15635e-08	0.29102	B_B	chrsame_trans
Root	WW	TraesCS6B02G230500	chr6B_407174461-chr6B_407176644	chr6B_407174827	8.43542e-10	0.33668	B_B	chrsame_trans
Root	WW	TraesCS6B02G230500	chr6B_420676052-chr6B_420686357	chr6B_420676052	1.33803e-09	0.328032	B_B	chrsame_trans
Root	WW	TraesCS6B02G230500	chr6B_437837274-chr6B_437837897	chr6B_437837796	1.10873e-08	0.300908	B_B	chrsame_trans
Root	WW	TraesCS6B02G230600	chr6B_297833078-chr6B_297834030	chr6B_297834030	3.32559e-07	0.243128	B_B	chrsame_trans
Root	WW	TraesCS6B02G230700	chr6B_456210116-chr6B_456217511	chr6B_456210603	1.67813e-07	0.251447	B_B	chrsame_trans
Root	WW	TraesCS6B02G235300	chr6B_179359589-chr6B_179367484	chr6B_179367169	2.22958e-08	0.281788	B_B	chrsame_trans
Root	WW	TraesCS6B02G235300	chr6B_202113973-chr6B_202127428	chr6B_202113973	1.51998e-08	0.287419	B_B	chrsame_trans
Root	WW	TraesCS6B02G235300	chr6B_229542074-chr6B_229542814	chr6B_229542226	3.41145e-08	0.275489	B_B	chrsame_trans
Root	WW	TraesCS6B02G235300	chr6B_439002160-chr6B_439022145	chr6B_439002289	6.98273e-09	0.298726	B_B	chrsame_trans
Root	WW	TraesCS6B02G240200	chr6B_249384793-chr6B_249386180	chr6B_249385176	2.07635e-10	0.34777	B_B	chrsame_trans
Root	WW	TraesCS6B02G240200	chr6B_258480467-chr6B_258480953	chr6B_258480467	6.51816e-11	0.363211	B_B	chrsame_trans
Root	WW	TraesCS6B02G240200	chr6B_274127539-chr6B_274130517	chr6B_274129477	7.31355e-11	0.361692	B_B	chrsame_trans
Root	WW	TraesCS6B02G240200	chr6B_291953516-chr6B_291954600	chr6B_291954378	4.30457e-12	0.398068	B_B	chrsame_trans
Root	WW	TraesCS6B02G240200	chr6B_297447993-chr6B_297458531	chr6B_297458531	9.16579e-11	0.358704	B_B	chrsame_trans
Root	WW	TraesCS6B02G240200	chr6B_315283299-chr6B_315287566	chr6B_315287566	4.1255e-11	0.36921	B_B	chrsame_trans
Root	WW	TraesCS6B02G240200	chr6B_321194255-chr6B_321195243	chr6B_321194255	9.51908e-11	0.358202	B_B	chrsame_trans
Root	WW	TraesCS6B02G240200	chr6B_334150956-chr6B_334151031	chr6B_334150956	2.60635e-10	0.344698	B_B	chrsame_trans
Root	WW	TraesCS6B02G240200	chr6B_353076492-chr6B_353078944	chr6B_353077552	2.49867e-11	0.375725	B_B	chrsame_trans
Root	WW	TraesCS6B02G240200	chr6B_360704112-chr6B_360709413	chr6B_360706003	1.95711e-10	0.348567	B_B	chrsame_trans
Root	WW	TraesCS6B02G240200	chr6B_367351253-chr6B_367351375	chr6B_367351306	1.86686e-10	0.349202	B_B	chrsame_trans
Root	WW	TraesCS6B02G240200	chr6B_388344167-chr6B_388345302	chr6B_388345302	8.67682e-11	0.359431	B_B	chrsame_trans
Root	WW	TraesCS6B02G240200	chr6B_394253408-chr6B_394254933	chr6B_394253408	2.15619e-10	0.347261	B_B	chrsame_trans
Root	WW	TraesCS6B02G240200	chr6B_409556479-chr6B_409558792	chr6B_409558680	1.01747e-10	0.357318	B_B	chrsame_trans
Root	WW	TraesCS6B02G240200	chr6B_423088709-chr6B_423104216	chr6B_423088709	1.34147e-10	0.353633	B_B	chrsame_trans
Root	WW	TraesCS6B02G240200	chr6B_436504026-chr6B_436504768	chr6B_436504026	8.60868e-11	0.361862	B_B	chrsame_trans
Root	WW	TraesCS6B02G240200	chr6B_469074224-chr6B_469076989	chr6B_469074236	5.66018e-10	0.334118	B_B	chrsame_trans
Root	WW	TraesCS6B02G241800	chr6B_438964836-chr6B_438964915	chr6B_438964868	2.86784e-07	0.243201	B_B	chrsame_trans
Root	WW	TraesCS6B02G253700	chr6B_174948176-chr6B_174956080	chr6B_174956080	6.75481e-08	0.269034	B_B	chrsame_trans
Root	WW	TraesCS6B02G253700	chr6B_181698616-chr6B_181707410	chr6B_181705955	2.17918e-09	0.31992	B_B	chrsame_trans
Root	WW	TraesCS6B02G253700	chr6B_189605998-chr6B_189609915	chr6B_189606065	2.00954e-09	0.321104	B_B	chrsame_trans
Root	WW	TraesCS6B02G253700	chr6B_198985197-chr6B_198985247	chr6B_198985247	2.38699e-08	0.284506	B_B	chrsame_trans
Root	WW	TraesCS6B02G253700	chr6B_459370281-chr6B_459384473	chr6B_459374057	1.05459e-11	0.391706	B_B	chrsame_trans
Root	WW	TraesCS6B02G253800	chr6B_468021851-chr6B_468028930	chr6B_468021851	2.97212e-07	0.247289	B_B	chrsame_trans
Root	WW	TraesCS6B02G254400	chr6B_454025241-chr6B_454025494	chr6B_454025241	2.17016e-07	0.248197	B_B	chrsame_trans
Root	WW	TraesCS6B02G255100	chr6B_455451468-chr6B_455457927	chr6B_455451468	2.42601e-09	0.320678	B_B	chrsame_trans
Root	WW	TraesCS6B02G256900	chr6B_456210116-chr6B_456217511	chr6B_456210116	2.2764e-09	0.321594	B_B	chrsame_trans
Root	WW	TraesCS6B02G265300	chr6B_515347850-chr6B_515351098	chr6B_515349877	2.97234e-07	0.261796	B_B	chrsame_trans
Root	WW	TraesCS6B02G269900	chr6B_492190806-chr6B_492197606	chr6B_492190806	1.04469e-13	0.448621	B_B	chrsame_trans
Root	WW	TraesCS6B02G269900	chr6B_523014904-chr6B_523015413	chr6B_523015227	7.7314e-16	0.509647	B_B	chrsame_trans
Root	WW	TraesCS6B02G269900	chr6B_528283130-chr6B_528288892	chr6B_528288892	2.90096e-12	0.407744	B_B	chrsame_trans
Root	WW	TraesCS6B02G269900	chr6B_577359263-chr6B_577373768	chr6B_577373200	1.74479e-08	0.287977	B_B	chrsame_trans
Root	WW	TraesCS6B02G270000	chr6B_492190806-chr6B_492197675	chr6B_492190806	1.67744e-10	0.35705	B_B	chrsame_trans
Root	WW	TraesCS6B02G270000	chr6B_523014904-chr6B_523020031	chr6B_523015359	7.7018e-12	0.397834	B_B	chrsame_trans
Root	WW	TraesCS6B02G270000	chr6B_530566837-chr6B_530569580	chr6B_530569580	5.3018e-08	0.27451	B_B	chrsame_trans
Root	WW	TraesCS6B02G285300	chr6B_475648753-chr6B_475661380	chr6B_475658314	2.22906e-10	0.353775	B_B	chrsame_trans
Root	WW	TraesCS6B02G290400	chr6B_483535866-chr6B_483536644	chr6B_483535886	8.05606e-08	0.267309	B_B	chrsame_trans
Root	WW	TraesCS6B02G290400	chr6B_516079347-chr6B_516083652	chr6B_516081897	3.21634e-09	0.316779	B_B	chrsame_trans
Root	WW	TraesCS6B02G290400	chr6B_526718024-chr6B_526742233	chr6B_526742233	5.33616e-10	0.342367	B_B	chrsame_trans
Root	WW	TraesCS6B02G293100	chr6B_483529882-chr6B_483536644	chr6B_483535962	3.35848e-11	0.380161	B_B	chrsame_trans
Root	WW	TraesCS6B02G293100	chr6B_492190806-chr6B_492197280	chr6B_492190806	5.72568e-11	0.388741	B_B	chrsame_trans
Root	WW	TraesCS6B02G293100	chr6B_516079347-chr6B_516090520	chr6B_516081897	1.19448e-12	0.427117	B_B	chrsame_trans
Root	WW	TraesCS6B02G294500	chr6B_516359444-chr6B_516360479	chr6B_516360218	1.19247e-07	0.272342	B_B	chrsame_trans
Root	WW	TraesCS6B02G294500	chr6B_522056412-chr6B_522059464	chr6B_522057010	1.09585e-07	0.26636	B_B	chrsame_trans
Root	WW	TraesCS6B02G295500	chr6B_483529882-chr6B_483536644	chr6B_483535886	1.53222e-10	0.364839	B_B	chrsame_trans
Root	WW	TraesCS6B02G295500	chr6B_492190806-chr6B_492197280	chr6B_492190806	6.93802e-10	0.349264	B_B	chrsame_trans
Root	WW	TraesCS6B02G295500	chr6B_519165246-chr6B_519173869	chr6B_519173308	3.42933e-11	0.384308	B_B	chrsame_trans
Root	WW	TraesCS6B02G295500	chr6B_526718024-chr6B_526742233	chr6B_526742233	4.1646e-12	0.418688	B_B	chrsame_trans
Root	WW	TraesCS6B02G307400	chr6B_486513947-chr6B_486515929	chr6B_486515793	2.61691e-08	0.2859	B_B	chrsame_trans
Root	WW	TraesCS6B02G307400	chr6B_523014904-chr6B_523015413	chr6B_523015215	4.72367e-08	0.276945	B_B	chrsame_trans
Root	WW	TraesCS6B02G307400	chr6B_577366892-chr6B_577373768	chr6B_577367220	1.52636e-07	0.259893	B_B	chrsame_trans
Root	WW	TraesCS6B02G307500	chr6B_486513947-chr6B_486515929	chr6B_486515793	1.4768e-08	0.294049	B_B	chrsame_trans
Root	WW	TraesCS6B02G307500	chr6B_492190806-chr6B_492197327	chr6B_492197327	1.20914e-07	0.263121	B_B	chrsame_trans
Root	WW	TraesCS6B02G307500	chr6B_523015215-chr6B_523015413	chr6B_523015215	3.83851e-08	0.279833	B_B	chrsame_trans
Root	WW	TraesCS6B02G307500	chr6B_577359263-chr6B_577373768	chr6B_577373768	2.43149e-10	0.353734	B_B	chrsame_trans
Root	WW	TraesCS6B02G313400	chr6B_521041281-chr6B_521043092	chr6B_521041281	1.13159e-07	0.25746	B_B	chrsame_trans
Root	WW	TraesCS6B02G313400	chr6B_564720216-chr6B_564720945	chr6B_564720945	3.14433e-09	0.319853	B_B	chrsame_trans
Root	WW	TraesCS6B02G313500	chr6B_550755463-chr6B_550755772	chr6B_550755597	4.87174e-09	0.303902	B_B	chrsame_trans
Root	WW	TraesCS6B02G313900	chr6B_521514701-chr6B_521515015	chr6B_521514701	2.11774e-07	0.247877	B_B	chrsame_trans
Root	WW	TraesCS6B02G313900	chr6B_551948187-chr6B_551959501	chr6B_551958743	2.04647e-11	0.378301	B_B	chrsame_trans
Root	WW	TraesCS6B02G325200	chr6B_527041168-chr6B_527041361	chr6B_527041334	1.19623e-10	0.355163	B_B	chrsame_trans
Root	WW	TraesCS6B02G325200	chr6B_569825862-chr6B_569827967	chr6B_569826900	5.98381e-12	0.395543	B_B	chrsame_trans
Root	WW	TraesCS6B02G325200	chr6B_591136151-chr6B_591137383	chr6B_591136914	3.64585e-09	0.31046	B_B	chrsame_trans
Root	WW	TraesCS6B02G334700	chr6B_624781531-chr6B_624781540	chr6B_624781540	1.64004e-10	0.359997	B_B	chrsame_trans
Root	WW	TraesCS6B02G338900	chr6B_527041168-chr6B_527041361	chr6B_527041334	9.0864e-11	0.363676	B_B	chrsame_trans
Root	WW	TraesCS6B02G338900	chr6B_576572260-chr6B_576574035	chr6B_576572260	1.04712e-11	0.395532	B_B	chrsame_trans
Root	WW	TraesCS6B02G338900	chr6B_624781531-chr6B_624781540	chr6B_624781540	1.03284e-08	0.298935	B_B	chrsame_trans
Root	WW	TraesCS6B02G343900	chr6B_578209190-chr6B_578213461	chr6B_578213256	7.46402e-09	0.304698	B_B	chrsame_trans
Root	WW	TraesCS6B02G343900	chr6B_614077511-chr6B_614080686	chr6B_614080686	8.9061e-11	0.368307	B_B	chrsame_trans
Root	WW	TraesCS6B02G343900	chr6B_626524893-chr6B_626525152	chr6B_626524893	2.66442e-13	0.439818	B_B	chrsame_trans
Root	WW	TraesCS6B02G350800	chr6B_624480022-chr6B_624480563	chr6B_624480563	8.90039e-09	0.322801	B_B	chrsame_trans
Root	WW	TraesCS6B02G356200	chr6B_614077511-chr6B_614088061	chr6B_614080686	4.81562e-09	0.312494	B_B	chrsame_trans
Root	WW	TraesCS6B02G356200	chr6B_621103193-chr6B_621104988	chr6B_621103193	1.53762e-08	0.295538	B_B	chrsame_trans
Root	WW	TraesCS6B02G357000	chr6B_577480024-chr6B_577480983	chr6B_577480024	5.71137e-08	0.274987	B_B	chrsame_trans
Root	WW	TraesCS6B02G357000	chr6B_630266876-chr6B_630269156	chr6B_630269145	1.56443e-09	0.328418	B_B	chrsame_trans
Root	WW	TraesCS6B02G362200	chr6B_583190474-chr6B_583194612	chr6B_583194612	1.09522e-08	0.298828	B_B	chrsame_trans
Root	WW	TraesCS6B02G362200	chr6B_609845737-chr6B_609858770	chr6B_609857354	1.24395e-08	0.29476	B_B	chrsame_trans
Root	WW	TraesCS6B02G362200	chr6B_646608748-chr6B_646632982	chr6B_646632949	7.54915e-11	0.364926	B_B	chrsame_trans
Root	WW	TraesCS6B02G363200	chr6B_644711761-chr6B_644729455	chr6B_644723734	4.91417e-14	0.451468	B_B	chrsame_trans
Root	WW	TraesCS6B02G364500	chr6B_639527363-chr6B_639533952	chr6B_639527497	9.65038e-13	0.416698	B_B	chrsame_trans
Root	WW	TraesCS6B02G364500	chr6B_644711761-chr6B_644729455	chr6B_644723734	9.05568e-13	0.417227	B_B	chrsame_trans
Root	WW	TraesCS6B02G364600	chr6B_643895630-chr6B_643899302	chr6B_643897402	3.63959e-15	0.480391	B_B	chrsame_trans
Root	WW	TraesCS6B02G364700	chr6B_644839296-chr6B_644854841	chr6B_644854815	1.7262e-14	0.463277	B_B	chrsame_trans
Root	WW	TraesCS6B02G365000	chr6B_644711761-chr6B_644729455	chr6B_644723734	7.62875e-16	0.497719	B_B	chrsame_trans
Root	WW	TraesCS6B02G365200	chr6B_96560786-chr6B_96561463	chr6B_96560786	1.68101e-07	0.260729	B_B	chrsame_trans
Root	WW	TraesCS6B02G365200	chr6B_644839296-chr6B_644854841	chr6B_644854839	6.24046e-18	0.549734	B_B	chrsame_trans
Root	WW	TraesCS6B02G365200	chr6B_662511738-chr6B_662512825	chr6B_662512233	1.55092e-08	0.293558	B_B	chrsame_trans
Root	WW	TraesCS6B02G367200	chr6B_634501646-chr6B_634503683	chr6B_634503683	8.1279e-10	0.329127	B_B	chrsame_trans
Root	WW	TraesCS6B02G375100	chr6B_652641751-chr6B_652645101	chr6B_652641751	2.15565e-08	0.284702	B_B	chrsame_trans
Root	WW	TraesCS6B02G376500	chr6B_646739448-chr6B_646753351	chr6B_646745345	6.81628e-15	0.480317	B_B	chrsame_trans
Root	WW	TraesCS6B02G376500	chr6B_657254559-chr6B_657269167	chr6B_657265681	6.83045e-14	0.454908	B_B	chrsame_trans
Root	WW	TraesCS6B02G384000	chr6B_96560786-chr6B_96561511	chr6B_96560835	7.02465e-09	0.298639	B_B	chrsame_trans
Root	WW	TraesCS6B02G384000	chr6B_663662118-chr6B_663676756	chr6B_663662118	1.55795e-12	0.410627	B_B	chrsame_trans
Root	WW	TraesCS6B02G386700	chr6B_96560786-chr6B_96561511	chr6B_96561511	6.89285e-20	0.58588	B_B	chrsame_trans
Root	WW	TraesCS6B02G387000	chr6B_96560786-chr6B_96561511	chr6B_96561511	2.84341e-17	0.530377	B_B	chrsame_trans
Root	WW	TraesCS6B02G422100	chr6B_688032367-chr6B_688033484	chr6B_688032447	3.16306e-11	0.384539	B_B	chrsame_trans
Root	WW	TraesCS6B02G436600	chr6B_688202706-chr6B_688203088	chr6B_688202706	2.36673e-07	0.283631	B_B	chrsame_trans
Root	WW	TraesCS6B02G443100	chr6B_703284859-chr6B_703285229	chr6B_703284859	9.3688e-08	0.289264	B_B	chrsame_trans
Root	WW	TraesCS6B02G445100	chr6B_704154229-chr6B_704154467	chr6B_704154311	5.83717e-11	0.41786	B_B	chrsame_trans
Root	WW	TraesCS6B02G447400	chr6B_688032447-chr6B_688032730	chr6B_688032721	9.15992e-08	0.291197	B_B	chrsame_trans
Root	WW	TraesCS6B02G447400	chr6B_704583448-chr6B_704583770	chr6B_704583448	1.06723e-09	0.327957	B_B	chrsame_trans
Root	WW	TraesCS6B02G449400	chr6B_704583448-chr6B_704583770	chr6B_704583471	1.47945e-08	0.345781	B_B	chrsame_trans
Root	WW	TraesCS6B02G449800	chr6B_704450853-chr6B_704453318	chr6B_704450853	1.70567e-09	0.318791	B_B	chrsame_trans
Root	WW	TraesCS6B02G449900	chr6B_705553007-chr6B_705563671	chr6B_705553570	1.08484e-09	0.36264	B_B	chrsame_trans
Root	WW	TraesCS6B02G450000	chr6B_705553007-chr6B_705564841	chr6B_705563671	1.73817e-12	0.460332	B_B	chrsame_trans
Root	WW	TraesCS6B02G450600	chr6B_705563482-chr6B_705563671	chr6B_705563645	3.35369e-08	0.28073	B_B	chrsame_trans
Root	WW	TraesCS6B02G451200	chr6B_705553007-chr6B_705564767	chr6B_705563671	6.30724e-12	0.450381	B_B	chrsame_trans
Root	WW	TraesCS6B02G455100	chr6B_687255981-chr6B_687256917	chr6B_687256191	1.84501e-08	0.29003	B_B	chrsame_trans
Root	WW	TraesCS6B02G455100	chr6B_702294052-chr6B_702305911	chr6B_702294052	1.5654e-10	0.359396	B_B	chrsame_trans
Root	WW	TraesCS6B02G456000	chr6B_702249128-chr6B_702251547	chr6B_702251547	1.75823e-09	0.324941	B_B	chrsame_trans
Root	WW	TraesCS6B02G456300	chr6B_706912967-chr6B_706914707	chr6B_706914161	8.68205e-09	0.305322	B_B	chrsame_trans
Root	WW	TraesCS6B02G456500	chr6B_706583429-chr6B_706584143	chr6B_706584136	3.40528e-08	0.277122	B_B	chrsame_trans
Root	WW	TraesCS6B02G458600	chr6B_720409363-chr6B_720419766	chr6B_720419766	3.35714e-11	0.371896	B_B	chrsame_trans
Root	WW	TraesCS6B02G462700	chr6B_706627404-chr6B_706627514	chr6B_706627404	1.15707e-07	0.290003	B_B	chrsame_trans
Root	WW	TraesCS6B02G466600	chr6B_720409363-chr6B_720419766	chr6B_720409363	6.49559e-09	0.304985	B_B	chrsame_trans
Root	WW	TraesCS6B02G468200	chr6B_704654173-chr6B_704654716	chr6B_704654716	1.10099e-07	0.285085	B_B	chrsame_trans
Root	WW	TraesCS6B02G468900	chr6B_704654173-chr6B_704654716	chr6B_704654646	2.73871e-09	0.31257	B_B	chrsame_trans
Root	WW	TraesCS6B02G469600	chr6B_706625512-chr6B_706628020	chr6B_706625512	2.06168e-08	0.282942	B_B	chrsame_trans
Root	WW	TraesCS6B02G469900	chr6B_704654173-chr6B_704654716	chr6B_704654716	2.60155e-09	0.314497	B_B	chrsame_trans
Root	WW	TraesCS6B02G471700	chr6B_704154229-chr6B_704154467	chr6B_704154311	2.05545e-10	0.369084	B_B	chrsame_trans
Root	WW	TraesCS6B02G471800	chr6B_715820803-chr6B_715821219	chr6B_715820803	6.35416e-09	0.306154	B_B	chrsame_trans
Root	WW	TraesCS6B02G472700	chr6B_716257694-chr6B_716259583	chr6B_716259413	8.32368e-10	0.347806	B_B	chrsame_trans
Root	WW	TraesCS6B02G473000	chr6B_704154229-chr6B_704154467	chr6B_704154467	3.52111e-11	0.416482	B_B	chrsame_trans
Root	WW	TraesCS6B02G473000	chr6B_715744056-chr6B_715750647	chr6B_715750647	2.67127e-11	0.408727	B_B	chrsame_trans
Root	WW	TraesCS6B02G473000	chr6B_716501007-chr6B_716501133	chr6B_716501103	1.91546e-14	0.465328	B_B	chrsame_trans
Root	WW	TraesCS6D02G378400	chr6D_452076187-chr6D_452082417	chr6D_452077840	1.31644e-12	0.464829	D_D	chrsame_trans
Root	WW	TraesCS6D02G379200	chr6D_452076187-chr6D_452082381	chr6D_452077834	3.61969e-09	0.361509	D_D	chrsame_trans
Root	WW	TraesCS6D02G380300	chr6D_452076187-chr6D_452082417	chr6D_452078110	1.44105e-08	0.2904	D_D	chrsame_trans
Root	WW	TraesCS6D02G381300	chr6D_452076187-chr6D_452082417	chr6D_452078110	8.35643e-18	0.544237	D_D	chrsame_trans
Root	WW	TraesCS6D02G381700	chr6D_452076187-chr6D_452082417	chr6D_452078476	1.80179e-16	0.512335	D_D	chrsame_trans
Root	WW	TraesCS6D02G381800	chr6D_452076187-chr6D_452082417	chr6D_452082342	8.78179e-13	0.450316	D_D	chrsame_trans
Root	WW	TraesCS6D02G382000	chr6D_452076187-chr6D_452082417	chr6D_452078476	1.02369e-13	0.474916	D_D	chrsame_trans
Root	WW	TraesCS6D02G382800	chr6D_452076187-chr6D_452082417	chr6D_452078476	4.28153e-14	0.456237	D_D	chrsame_trans
Root	WW	TraesCS6D02G383300	chr6D_452076187-chr6D_452082417	chr6D_452082342	3.15491e-11	0.374014	D_D	chrsame_trans
Root	WW	TraesCS6D02G383400	chr6D_452077840-chr6D_452082381	chr6D_452082342	9.35005e-08	0.263108	D_D	chrsame_trans
Root	WW	TraesCS6D02G383500	chr6D_452076187-chr6D_452082417	chr6D_452078110	3.42013e-15	0.481097	D_D	chrsame_trans
Root	WW	TraesCS6D02G388500	chr6D_461330852-chr6D_461331710	chr6D_461331532	6.61829e-11	0.373373	D_D	chrsame_trans
Root	WW	TraesCS6D02G389600	chr6D_461330852-chr6D_461331710	chr6D_461330852	1.31612e-07	0.297659	D_D	chrsame_trans
Root	WW	TraesCS6D02G390600	chr6D_461330852-chr6D_461331710	chr6D_461331532	1.42949e-10	0.360505	D_D	chrsame_trans
Root	WW	TraesCS6D02G405700	chr6D_462197104-chr6D_462202280	chr6D_462201996	1.27369e-10	0.357876	D_D	chrsame_trans
Root	WW	TraesCS7A02G009100	chr7A_403988028-chr7A_403988108	chr7A_403988075	1.02668e-07	0.258938	A_A	chrsame_trans
Root	WW	TraesCS7A02G010500	chr7A_9008807-chr7A_9012322	chr7A_9012322	1.78282e-08	0.291802	A_A	chrsame_trans
Root	WW	TraesCS7A02G012900	chr7A_11085010-chr7A_11085987	chr7A_11085010	8.33516e-10	0.334724	A_A	chrsame_trans
Root	WW	TraesCS7A02G017600	chr7A_403988028-chr7A_403988108	chr7A_403988028	5.53408e-10	0.334428	A_A	chrsame_trans
Root	WW	TraesCS7A02G034500	chr7A_6536583-chr7A_6544032	chr7A_6542850	1.83828e-09	0.328599	A_A	chrsame_trans
Root	WW	TraesCS7A02G034500	chr7A_403988075-chr7A_403988093	chr7A_403988075	3.93531e-07	0.267491	A_A	chrsame_trans
Root	WW	TraesCS7A02G041100	chr7A_80427731-chr7A_80429652	chr7A_80429198	6.06925e-08	0.281985	A_A	chrsame_trans
Root	WW	TraesCS7A02G044100	chr7A_80144010-chr7A_80144129	chr7A_80144065	2.78741e-07	0.247671	A_A	chrsame_trans
Root	WW	TraesCS7A02G047000	chr7A_80427731-chr7A_80429652	chr7A_80428777	3.39832e-12	0.42893	A_A	chrsame_trans
Root	WW	TraesCS7A02G047100	chr7A_80428791-chr7A_80429652	chr7A_80429652	1.55579e-07	0.281293	A_A	chrsame_trans
Root	WW	TraesCS7A02G047200	chr7A_80144010-chr7A_80144129	chr7A_80144065	2.9358e-12	0.402827	A_A	chrsame_trans
Root	WW	TraesCS7A02G048100	chr7A_80427731-chr7A_80429652	chr7A_80429611	9.2639e-12	0.388427	A_A	chrsame_trans
Root	WW	TraesCS7A02G048900	chr7A_80144010-chr7A_80144129	chr7A_80144065	1.21078e-07	0.293618	A_A	chrsame_trans
Root	WW	TraesCS7A02G049000	chr7A_80427927-chr7A_80429198	chr7A_80427927	2.27551e-07	0.319271	A_A	chrsame_trans
Root	WW	TraesCS7A02G049000	chr7A_448259612-chr7A_448260577	chr7A_448259612	1.32119e-09	0.352654	A_A	chrsame_trans
Root	WW	TraesCS7A02G068500	chr7A_23197699-chr7A_23198550	chr7A_23198364	1.63881e-07	0.25181	A_A	chrsame_trans
Root	WW	TraesCS7A02G108400	chr7A_69521206-chr7A_69536267	chr7A_69522629	3.96006e-12	0.437731	A_A	chrsame_trans
Root	WW	TraesCS7A02G108400	chr7A_663372108-chr7A_663372381	chr7A_663372141	1.81719e-10	0.364055	A_A	chrsame_trans
Root	WW	TraesCS7A02G109800	chr7A_72728398-chr7A_72732020	chr7A_72732020	2.79697e-08	0.283059	A_A	chrsame_trans
Root	WW	TraesCS7A02G109800	chr7A_663372108-chr7A_663372381	chr7A_663372141	3.26054e-08	0.277682	A_A	chrsame_trans
Root	WW	TraesCS7A02G110200	chr7A_73799792-chr7A_73809257	chr7A_73807703	1.49318e-08	0.298836	A_A	chrsame_trans
Root	WW	TraesCS7A02G110200	chr7A_663372108-chr7A_663372381	chr7A_663372141	5.04224e-11	0.366585	A_A	chrsame_trans
Root	WW	TraesCS7A02G110400	chr7A_74133496-chr7A_74136263	chr7A_74133896	6.33852e-09	0.328585	A_A	chrsame_trans
Root	WW	TraesCS7A02G110400	chr7A_663372141-chr7A_663372381	chr7A_663372141	5.33234e-08	0.295525	A_A	chrsame_trans
Root	WW	TraesCS7A02G110700	chr7A_71624380-chr7A_71629282	chr7A_71628089	3.14593e-12	0.40197	A_A	chrsame_trans
Root	WW	TraesCS7A02G110700	chr7A_663372108-chr7A_663372381	chr7A_663372141	1.17562e-11	0.3854	A_A	chrsame_trans
Root	WW	TraesCS7A02G111200	chr7A_73847778-chr7A_73849052	chr7A_73848913	3.45958e-09	0.322072	A_A	chrsame_trans
Root	WW	TraesCS7A02G111200	chr7A_663372141-chr7A_663372381	chr7A_663372141	1.8207e-08	0.291039	A_A	chrsame_trans
Root	WW	TraesCS7A02G111300	chr7A_71590757-chr7A_71597192	chr7A_71590757	8.22492e-10	0.358228	A_A	chrsame_trans
Root	WW	TraesCS7A02G111300	chr7A_663372108-chr7A_663372381	chr7A_663372141	9.51593e-10	0.346656	A_A	chrsame_trans
Root	WW	TraesCS7A02G173300	chr7A_136264618-chr7A_136292588	chr7A_136265492	1.65319e-11	0.387143	A_A	chrsame_trans
Root	WW	TraesCS7A02G173300	chr7A_146025309-chr7A_146026346	chr7A_146026100	1.3777e-10	0.359847	A_A	chrsame_trans
Root	WW	TraesCS7A02G173300	chr7A_152337185-chr7A_152342312	chr7A_152342309	2.72765e-10	0.350715	A_A	chrsame_trans
Root	WW	TraesCS7A02G173300	chr7A_157596043-chr7A_157603296	chr7A_157596272	1.71109e-10	0.356969	A_A	chrsame_trans
Root	WW	TraesCS7A02G173300	chr7A_166738703-chr7A_166761939	chr7A_166748879	1.25835e-10	0.361172	A_A	chrsame_trans
Root	WW	TraesCS7A02G173300	chr7A_176420578-chr7A_176422098	chr7A_176421641	1.75932e-10	0.356625	A_A	chrsame_trans
Root	WW	TraesCS7A02G173300	chr7A_201982822-chr7A_202001495	chr7A_201982822	1.11972e-10	0.362561	A_A	chrsame_trans
Root	WW	TraesCS7A02G173300	chr7A_211363835-chr7A_211364382	chr7A_211364237	1.75932e-10	0.356625	A_A	chrsame_trans
Root	WW	TraesCS7A02G188000	chr7A_129058192-chr7A_129059850	chr7A_129059850	1.2159e-07	0.271626	A_A	chrsame_trans
Root	WW	TraesCS7A02G188000	chr7A_138147922-chr7A_138166051	chr7A_138157903	1.61732e-09	0.347751	A_A	chrsame_trans
Root	WW	TraesCS7A02G188000	chr7A_156588275-chr7A_156598105	chr7A_156589991	4.78921e-09	0.311655	A_A	chrsame_trans
Root	WW	TraesCS7A02G188000	chr7A_163781166-chr7A_163795017	chr7A_163789594	2.13023e-10	0.355453	A_A	chrsame_trans
Root	WW	TraesCS7A02G188000	chr7A_174585286-chr7A_174593369	chr7A_174589974	1.35101e-08	0.311084	A_A	chrsame_trans
Root	WW	TraesCS7A02G188000	chr7A_202361024-chr7A_202368628	chr7A_202361024	4.33754e-09	0.313144	A_A	chrsame_trans
Root	WW	TraesCS7A02G188000	chr7A_210731613-chr7A_210734532	chr7A_210731613	2.48028e-08	0.29398	A_A	chrsame_trans
Root	WW	TraesCS7A02G192300	chr7A_137992510-chr7A_138000948	chr7A_138000443	1.47435e-08	0.295584	A_A	chrsame_trans
Root	WW	TraesCS7A02G192300	chr7A_156588275-chr7A_156598105	chr7A_156589991	1.21342e-07	0.266686	A_A	chrsame_trans
Root	WW	TraesCS7A02G192300	chr7A_163365470-chr7A_163379294	chr7A_163376917	3.78699e-08	0.280801	A_A	chrsame_trans
Root	WW	TraesCS7A02G192300	chr7A_169643106-chr7A_169652283	chr7A_169643753	9.47191e-08	0.266874	A_A	chrsame_trans
Root	WW	TraesCS7A02G192300	chr7A_175865652-chr7A_175876208	chr7A_175876208	1.63911e-07	0.258765	A_A	chrsame_trans
Root	WW	TraesCS7A02G192300	chr7A_202505061-chr7A_202509082	chr7A_202506581	5.71791e-08	0.275246	A_A	chrsame_trans
Root	WW	TraesCS7A02G192300	chr7A_210841263-chr7A_210852799	chr7A_210841363	1.6035e-07	0.259099	A_A	chrsame_trans
Root	WW	TraesCS7A02G238800	chr7A_129259644-chr7A_129262234	chr7A_129260361	7.75589e-09	0.30414	A_A	chrsame_trans
Root	WW	TraesCS7A02G238800	chr7A_143073360-chr7A_143080219	chr7A_143079523	1.37908e-10	0.361211	A_A	chrsame_trans
Root	WW	TraesCS7A02G238800	chr7A_150414944-chr7A_150419559	chr7A_150415017	1.91325e-10	0.35692	A_A	chrsame_trans
Root	WW	TraesCS7A02G238800	chr7A_156317245-chr7A_156321682	chr7A_156318956	3.0821e-10	0.35063	A_A	chrsame_trans
Root	WW	TraesCS7A02G238800	chr7A_163926288-chr7A_163931687	chr7A_163927702	3.82379e-10	0.347218	A_A	chrsame_trans
Root	WW	TraesCS7A02G238800	chr7A_171264421-chr7A_171284708	chr7A_171284698	2.12654e-10	0.355455	A_A	chrsame_trans
Root	WW	TraesCS7A02G238800	chr7A_176275671-chr7A_176287465	chr7A_176285450	1.81157e-09	0.325471	A_A	chrsame_trans
Root	WW	TraesCS7A02G238800	chr7A_200061006-chr7A_200077194	chr7A_200074017	4.828e-10	0.344013	A_A	chrsame_trans
Root	WW	TraesCS7A02G238800	chr7A_206581766-chr7A_206589756	chr7A_206589756	1.91325e-10	0.35692	A_A	chrsame_trans
Root	WW	TraesCS7A02G246700	chr7A_235450661-chr7A_235458590	chr7A_235458590	1.3895e-07	0.298358	A_A	chrsame_trans
Root	WW	TraesCS7A02G254200	chr7A_229144574-chr7A_229145645	chr7A_229145645	2.80412e-09	0.344404	A_A	chrsame_trans
Root	WW	TraesCS7A02G270300	chr7A_266639761-chr7A_266644625	chr7A_266643241	3.41975e-11	0.37455	A_A	chrsame_trans
Root	WW	TraesCS7A02G270300	chr7A_272999641-chr7A_273002992	chr7A_273002992	3.67104e-11	0.373897	A_A	chrsame_trans
Root	WW	TraesCS7A02G270300	chr7A_285606936-chr7A_285608440	chr7A_285606936	1.03087e-10	0.363149	A_A	chrsame_trans
Root	WW	TraesCS7A02G270300	chr7A_506130412-chr7A_506139600	chr7A_506139600	1.45701e-09	0.323708	A_A	chrsame_trans
Root	WW	TraesCS7A02G270300	chr7A_513984212-chr7A_513984676	chr7A_513984212	1.76368e-08	0.294902	A_A	chrsame_trans
Root	WW	TraesCS7A02G270600	chr7A_266639761-chr7A_266644625	chr7A_266643258	4.65008e-12	0.397103	A_A	chrsame_trans
Root	WW	TraesCS7A02G270600	chr7A_272995228-chr7A_273002992	chr7A_273002992	2.30044e-11	0.383153	A_A	chrsame_trans
Root	WW	TraesCS7A02G270600	chr7A_284723419-chr7A_284735402	chr7A_284724148	2.76145e-11	0.382062	A_A	chrsame_trans
Root	WW	TraesCS7A02G270600	chr7A_501588246-chr7A_501593360	chr7A_501593360	1.06588e-10	0.367123	A_A	chrsame_trans
Root	WW	TraesCS7A02G270600	chr7A_507013486-chr7A_507022547	chr7A_507022547	8.59581e-09	0.310347	A_A	chrsame_trans
Root	WW	TraesCS7A02G271400	chr7A_265348934-chr7A_265370240	chr7A_265349608	1.53196e-14	0.464609	A_A	chrsame_trans
Root	WW	TraesCS7A02G271400	chr7A_272999641-chr7A_273002992	chr7A_273002992	7.41652e-11	0.373179	A_A	chrsame_trans
Root	WW	TraesCS7A02G271400	chr7A_491320787-chr7A_491332297	chr7A_491321120	3.74989e-10	0.341346	A_A	chrsame_trans
Root	WW	TraesCS7A02G271400	chr7A_501063691-chr7A_501080899	chr7A_501080899	1.32796e-09	0.32993	A_A	chrsame_trans
Root	WW	TraesCS7A02G271400	chr7A_510732570-chr7A_510736912	chr7A_510732695	7.12781e-11	0.363809	A_A	chrsame_trans
Root	WW	TraesCS7A02G272200	chr7A_265348934-chr7A_265370240	chr7A_265349608	1.23166e-10	0.355479	A_A	chrsame_trans
Root	WW	TraesCS7A02G272200	chr7A_272995228-chr7A_273002992	chr7A_273002992	8.84422e-11	0.359178	A_A	chrsame_trans
Root	WW	TraesCS7A02G272200	chr7A_486229479-chr7A_486230109	chr7A_486229504	3.35785e-08	0.277424	A_A	chrsame_trans
Root	WW	TraesCS7A02G272200	chr7A_499735498-chr7A_499742599	chr7A_499738345	4.98151e-10	0.336847	A_A	chrsame_trans
Root	WW	TraesCS7A02G272200	chr7A_507013486-chr7A_507022547	chr7A_507022547	4.13459e-09	0.30625	A_A	chrsame_trans
Root	WW	TraesCS7A02G301100	chr7A_469505191-chr7A_469506448	chr7A_469506448	1.05123e-07	0.260809	A_A	chrsame_trans
Root	WW	TraesCS7A02G301200	chr7A_469505191-chr7A_469506448	chr7A_469506448	1.12205e-08	0.297785	A_A	chrsame_trans
Root	WW	TraesCS7A02G304700	chr7A_469505191-chr7A_469506448	chr7A_469505191	1.233e-16	0.515784	A_A	chrsame_trans
Root	WW	TraesCS7A02G304700	chr7A_517895408-chr7A_517898742	chr7A_517897274	1.22846e-12	0.416977	A_A	chrsame_trans
Root	WW	TraesCS7A02G304700	chr7A_546042259-chr7A_546044912	chr7A_546042259	1.38176e-07	0.263191	A_A	chrsame_trans
Root	WW	TraesCS7A02G310200	chr7A_484081130-chr7A_484088706	chr7A_484087918	4.88194e-12	0.397505	A_A	chrsame_trans
Root	WW	TraesCS7A02G310200	chr7A_511514181-chr7A_511522183	chr7A_511520046	4.52442e-10	0.340201	A_A	chrsame_trans
Root	WW	TraesCS7A02G341800	chr7A_270882769-chr7A_270893955	chr7A_270891118	1.3989e-10	0.378175	A_A	chrsame_trans
Root	WW	TraesCS7A02G341800	chr7A_279165462-chr7A_279166275	chr7A_279165781	1.10069e-09	0.376764	A_A	chrsame_trans
Root	WW	TraesCS7A02G341800	chr7A_284526752-chr7A_284528237	chr7A_284526752	1.68002e-10	0.399201	A_A	chrsame_trans
Root	WW	TraesCS7A02G341800	chr7A_491572667-chr7A_491574758	chr7A_491572667	1.02024e-12	0.432211	A_A	chrsame_trans
Root	WW	TraesCS7A02G341800	chr7A_497812449-chr7A_497818342	chr7A_497818342	5.43738e-15	0.488505	A_A	chrsame_trans
Root	WW	TraesCS7A02G341800	chr7A_506125843-chr7A_506155412	chr7A_506155412	1.06594e-15	0.499887	A_A	chrsame_trans
Root	WW	TraesCS7A02G346000	chr7A_273055747-chr7A_273056293	chr7A_273056293	8.76095e-10	0.371661	A_A	chrsame_trans
Root	WW	TraesCS7A02G346000	chr7A_279165462-chr7A_279166275	chr7A_279166259	8.97825e-10	0.37273	A_A	chrsame_trans
Root	WW	TraesCS7A02G346000	chr7A_285606936-chr7A_285608440	chr7A_285608440	7.62373e-10	0.373975	A_A	chrsame_trans
Root	WW	TraesCS7A02G346000	chr7A_486227490-chr7A_486243400	chr7A_486229479	3.38386e-13	0.464068	A_A	chrsame_trans
Root	WW	TraesCS7A02G346000	chr7A_495554914-chr7A_495582269	chr7A_495559667	8.8886e-18	0.541637	A_A	chrsame_trans
Root	WW	TraesCS7A02G350100	chr7A_486154673-chr7A_486158324	chr7A_486154673	2.01326e-09	0.316459	A_A	chrsame_trans
Root	WW	TraesCS7A02G350100	chr7A_491657856-chr7A_491659678	chr7A_491657856	1.0642e-09	0.325386	A_A	chrsame_trans
Root	WW	TraesCS7A02G350100	chr7A_497613756-chr7A_497613885	chr7A_497613756	4.2795e-09	0.305757	A_A	chrsame_trans
Root	WW	TraesCS7A02G395700	chr7A_581136717-chr7A_581150661	chr7A_581136717	6.92795e-08	0.276424	A_A	chrsame_trans
Root	WW	TraesCS7A02G396300	chr7A_571253853-chr7A_571254038	chr7A_571254038	3.0014e-07	0.249486	A_A	chrsame_trans
Root	WW	TraesCS7A02G401200	chr7A_592895492-chr7A_592896273	chr7A_592895522	1.19946e-08	0.293092	A_A	chrsame_trans
Root	WW	TraesCS7A02G402200	chr7A_571271326-chr7A_571271826	chr7A_571271326	3.09477e-08	0.27714	A_A	chrsame_trans
Root	WW	TraesCS7A02G402200	chr7A_606940082-chr7A_606940867	chr7A_606940867	2.78064e-08	0.28189	A_A	chrsame_trans
Root	WW	TraesCS7A02G407200	chr7A_573422994-chr7A_573424529	chr7A_573422994	1.01082e-07	0.259174	A_A	chrsame_trans
Root	WW	TraesCS7A02G407800	chr7A_580478903-chr7A_580479117	chr7A_580479053	1.09181e-08	0.292249	A_A	chrsame_trans
Root	WW	TraesCS7A02G407800	chr7A_604251065-chr7A_604258162	chr7A_604256626	1.00063e-07	0.264169	A_A	chrsame_trans
Root	WW	TraesCS7A02G408700	chr7A_601470088-chr7A_601470718	chr7A_601470442	1.0037e-07	0.265338	A_A	chrsame_trans
Root	WW	TraesCS7A02G410200	chr7A_580473280-chr7A_580483604	chr7A_580479117	1.60449e-13	0.437805	A_A	chrsame_trans
Root	WW	TraesCS7A02G410200	chr7A_588004615-chr7A_588005026	chr7A_588004954	1.37538e-11	0.383398	A_A	chrsame_trans
Root	WW	TraesCS7A02G410200	chr7A_604250974-chr7A_604258162	chr7A_604256985	1.79058e-13	0.436522	A_A	chrsame_trans
Root	WW	TraesCS7A02G410200	chr7A_611911014-chr7A_611918326	chr7A_611918165	1.30184e-10	0.364907	A_A	chrsame_trans
Root	WW	TraesCS7A02G410200	chr7A_618240228-chr7A_618243234	chr7A_618240392	1.96089e-10	0.359974	A_A	chrsame_trans
Root	WW	TraesCS7A02G410700	chr7A_595124192-chr7A_595124764	chr7A_595124287	8.18514e-11	0.360203	A_A	chrsame_trans
Root	WW	TraesCS7A02G410700	chr7A_602022040-chr7A_602024433	chr7A_602024135	5.81011e-09	0.301374	A_A	chrsame_trans
Root	WW	TraesCS7A02G410700	chr7A_611333328-chr7A_611334068	chr7A_611334068	1.51346e-07	0.254341	A_A	chrsame_trans
Root	WW	TraesCS7A02G415900	chr7A_583027292-chr7A_583033284	chr7A_583029492	6.72026e-09	0.302665	A_A	chrsame_trans
Root	WW	TraesCS7A02G415900	chr7A_594554916-chr7A_594557566	chr7A_594557566	1.93461e-08	0.285079	A_A	chrsame_trans
Root	WW	TraesCS7A02G415900	chr7A_604251065-chr7A_604258162	chr7A_604256985	4.42701e-10	0.337488	A_A	chrsame_trans
Root	WW	TraesCS7A02G416400	chr7A_604251065-chr7A_604258162	chr7A_604251425	1.47852e-07	0.253384	A_A	chrsame_trans
Root	WW	TraesCS7A02G419400	chr7A_579727857-chr7A_579734683	chr7A_579731286	5.67957e-11	0.440975	A_A	chrsame_trans
Root	WW	TraesCS7A02G422500	chr7A_595051377-chr7A_595051621	chr7A_595051377	1.05863e-07	0.258473	A_A	chrsame_trans
Root	WW	TraesCS7A02G422500	chr7A_603330344-chr7A_603330422	chr7A_603330422	5.25098e-08	0.270924	A_A	chrsame_trans
Root	WW	TraesCS7A02G428300	chr7A_624797895-chr7A_624819686	chr7A_624810562	1.41735e-10	0.392286	A_A	chrsame_trans
Root	WW	TraesCS7A02G430300	chr7A_169951277-chr7A_169958189	chr7A_169958189	8.3615e-10	0.328734	A_A	chrsame_trans
Root	WW	TraesCS7A02G430300	chr7A_617551210-chr7A_617551291	chr7A_617551210	9.48677e-10	0.326983	A_A	chrsame_trans
Root	WW	TraesCS7A02G430300	chr7A_628645771-chr7A_628664008	chr7A_628654523	1.15343e-12	0.419009	A_A	chrsame_trans
Root	WW	TraesCS7A02G430300	chr7A_634306093-chr7A_634311165	chr7A_634310934	3.25234e-12	0.405933	A_A	chrsame_trans
Root	WW	TraesCS7A02G430400	chr7A_169951712-chr7A_169958189	chr7A_169951712	6.85322e-11	0.36255	A_A	chrsame_trans
Root	WW	TraesCS7A02G430400	chr7A_616253723-chr7A_616254192	chr7A_616254007	9.36621e-12	0.391668	A_A	chrsame_trans
Root	WW	TraesCS7A02G430400	chr7A_632265466-chr7A_632269791	chr7A_632269791	1.17121e-13	0.447009	A_A	chrsame_trans
Root	WW	TraesCS7A02G432000	chr7A_169951277-chr7A_169958189	chr7A_169954320	1.0833e-08	0.296389	A_A	chrsame_trans
Root	WW	TraesCS7A02G432000	chr7A_617551210-chr7A_617551291	chr7A_617551210	6.27996e-08	0.266364	A_A	chrsame_trans
Root	WW	TraesCS7A02G432000	chr7A_632378027-chr7A_632384193	chr7A_632383867	3.22666e-09	0.309783	A_A	chrsame_trans
Root	WW	TraesCS7A02G432100	chr7A_169951712-chr7A_169958189	chr7A_169958189	1.21638e-10	0.35916	A_A	chrsame_trans
Root	WW	TraesCS7A02G432100	chr7A_634306093-chr7A_634324517	chr7A_634310934	4.03482e-14	0.454593	A_A	chrsame_trans
Root	WW	TraesCS7A02G432100	chr7A_706482194-chr7A_706487258	chr7A_706482194	1.735e-10	0.350186	A_A	chrsame_trans
Root	WW	TraesCS7A02G435500	chr7A_625629666-chr7A_625631265	chr7A_625631265	1.12521e-08	0.297205	A_A	chrsame_trans
Root	WW	TraesCS7A02G435500	chr7A_634387062-chr7A_634387112	chr7A_634387071	4.84871e-08	0.275313	A_A	chrsame_trans
Root	WW	TraesCS7A02G435700	chr7A_625629666-chr7A_625643323	chr7A_625643288	5.88779e-09	0.301186	A_A	chrsame_trans
Root	WW	TraesCS7A02G435700	chr7A_634306093-chr7A_634311036	chr7A_634310954	1.13153e-08	0.293243	A_A	chrsame_trans
Root	WW	TraesCS7A02G435800	chr7A_169951277-chr7A_169958189	chr7A_169958189	3.1005e-10	0.342344	A_A	chrsame_trans
Root	WW	TraesCS7A02G435800	chr7A_617551111-chr7A_617551664	chr7A_617551210	7.60738e-10	0.330042	A_A	chrsame_trans
Root	WW	TraesCS7A02G435800	chr7A_634306093-chr7A_634311165	chr7A_634310954	5.304e-11	0.370196	A_A	chrsame_trans
Root	WW	TraesCS7A02G438100	chr7A_169951277-chr7A_169958189	chr7A_169954320	1.0059e-08	0.301212	A_A	chrsame_trans
Root	WW	TraesCS7A02G438100	chr7A_626991754-chr7A_626993266	chr7A_626992224	2.33159e-11	0.376619	A_A	chrsame_trans
Root	WW	TraesCS7A02G438100	chr7A_640578850-chr7A_640584238	chr7A_640579687	2.13026e-08	0.293226	A_A	chrsame_trans
Root	WW	TraesCS7A02G438100	chr7A_706482194-chr7A_706487258	chr7A_706482194	5.60029e-08	0.268085	A_A	chrsame_trans
Root	WW	TraesCS7A02G438500	chr7A_169951277-chr7A_169958189	chr7A_169954320	2.86368e-11	0.382429	A_A	chrsame_trans
Root	WW	TraesCS7A02G438500	chr7A_625533003-chr7A_625539665	chr7A_625533074	9.40784e-13	0.423754	A_A	chrsame_trans
Root	WW	TraesCS7A02G438500	chr7A_706482194-chr7A_706487258	chr7A_706482194	4.97599e-09	0.303599	A_A	chrsame_trans
Root	WW	TraesCS7A02G438600	chr7A_169951277-chr7A_169958189	chr7A_169954320	1.39873e-13	0.449694	A_A	chrsame_trans
Root	WW	TraesCS7A02G438600	chr7A_617551199-chr7A_617551291	chr7A_617551210	1.17731e-10	0.362823	A_A	chrsame_trans
Root	WW	TraesCS7A02G438600	chr7A_626920098-chr7A_626925228	chr7A_626925228	8.66337e-14	0.451289	A_A	chrsame_trans
Root	WW	TraesCS7A02G438700	chr7A_169951712-chr7A_169954320	chr7A_169954051	1.53598e-07	0.252802	A_A	chrsame_trans
Root	WW	TraesCS7A02G438700	chr7A_617551210-chr7A_617551291	chr7A_617551210	1.53598e-07	0.252802	A_A	chrsame_trans
Root	WW	TraesCS7A02G438700	chr7A_628645771-chr7A_628663724	chr7A_628654523	6.95864e-10	0.332687	A_A	chrsame_trans
Root	WW	TraesCS7A02G439900	chr7A_627006826-chr7A_627015017	chr7A_627014544	9.46871e-08	0.260165	A_A	chrsame_trans
Root	WW	TraesCS7A02G501300	chr7A_249276985-chr7A_249277076	chr7A_249276985	2.01361e-08	0.28384	A_A	chrsame_trans
Root	WW	TraesCS7A02G523600	chr7A_700675449-chr7A_700675694	chr7A_700675449	7.36841e-11	0.361593	A_A	chrsame_trans
Root	WW	TraesCS7A02G525900	chr7A_720131265-chr7A_720144636	chr7A_720131280	1.02767e-08	0.349086	A_A	chrsame_trans
Root	WW	TraesCS7A02G527600	chr7A_717070957-chr7A_717092350	chr7A_717078144	4.49869e-15	0.488391	A_A	chrsame_trans
Root	WW	TraesCS7A02G529900	chr7A_716240520-chr7A_716255559	chr7A_716240764	7.5248e-08	0.287851	A_A	chrsame_trans
Root	WW	TraesCS7A02G532900	chr7A_717070957-chr7A_717092323	chr7A_717078591	8.47251e-12	0.395701	A_A	chrsame_trans
Root	WW	TraesCS7A02G533000	chr7A_718264861-chr7A_718271157	chr7A_718271095	1.00444e-18	0.572699	A_A	chrsame_trans
Root	WW	TraesCS7A02G537000	chr7A_709264241-chr7A_709265630	chr7A_709265630	2.21462e-10	0.359612	A_A	chrsame_trans
Root	WW	TraesCS7A02G537000	chr7A_720130705-chr7A_720144636	chr7A_720139795	4.21168e-10	0.351534	A_A	chrsame_trans
Root	WW	TraesCS7A02G537100	chr7A_718199697-chr7A_718204740	chr7A_718204740	5.49001e-09	0.311809	A_A	chrsame_trans
Root	WW	TraesCS7A02G537200	chr7A_709264241-chr7A_709265598	chr7A_709265554	6.32575e-09	0.30523	A_A	chrsame_trans
Root	WW	TraesCS7A02G537200	chr7A_718264861-chr7A_718265117	chr7A_718265117	1.97386e-08	0.289192	A_A	chrsame_trans
Root	WW	TraesCS7A02G538600	chr7A_709264241-chr7A_709265630	chr7A_709265554	2.01182e-10	0.354925	A_A	chrsame_trans
Root	WW	TraesCS7A02G539100	chr7A_709264241-chr7A_709265630	chr7A_709265554	2.96931e-10	0.348362	A_A	chrsame_trans
Root	WW	TraesCS7A02G539100	chr7A_720130705-chr7A_720144636	chr7A_720139795	2.28762e-10	0.352836	A_A	chrsame_trans
Root	WW	TraesCS7A02G541200	chr7A_709264241-chr7A_709265630	chr7A_709264605	1.14718e-13	0.501279	A_A	chrsame_trans
Root	WW	TraesCS7A02G541200	chr7A_714778988-chr7A_714779289	chr7A_714779194	5.71099e-15	0.482504	A_A	chrsame_trans
Root	WW	TraesCS7A02G543300	chr7A_709989278-chr7A_709990600	chr7A_709990600	3.95835e-12	0.445784	A_A	chrsame_trans
Root	WW	TraesCS7A02G564200	chr7A_91459716-chr7A_91459762	chr7A_91459752	6.44035e-10	0.360771	A_A	chrsame_trans
Root	WW	TraesCS7A02G568900	chr7A_91459716-chr7A_91459762	chr7A_91459752	1.16207e-12	0.418614	A_A	chrsame_trans
Root	WW	TraesCS7B02G038300	chr7B_44752688-chr7B_44767534	chr7B_44752938	2.50563e-11	0.381324	B_B	chrsame_trans
Root	WW	TraesCS7B02G038300	chr7B_220955481-chr7B_220955875	chr7B_220955481	9.51421e-18	0.540986	B_B	chrsame_trans
Root	WW	TraesCS7B02G044100	chr7B_34515860-chr7B_34518981	chr7B_34515880	1.78352e-08	0.287272	B_B	chrsame_trans
Root	WW	TraesCS7B02G054100	chr7B_62888911-chr7B_62896039	chr7B_62888911	7.60045e-12	0.395997	B_B	chrsame_trans
Root	WW	TraesCS7B02G058200	chr7B_41540903-chr7B_41543611	chr7B_41542834	5.49688e-09	0.312367	B_B	chrsame_trans
Root	WW	TraesCS7B02G125000	chr7B_161768751-chr7B_161786815	chr7B_161773814	1.58595e-10	0.351392	B_B	chrsame_trans
Root	WW	TraesCS7B02G125000	chr7B_166858030-chr7B_166858519	chr7B_166858477	9.03864e-10	0.327655	B_B	chrsame_trans
Root	WW	TraesCS7B02G125000	chr7B_330990152-chr7B_331011400	chr7B_331000403	1.06406e-10	0.356722	B_B	chrsame_trans
Root	WW	TraesCS7B02G125000	chr7B_337469539-chr7B_337473686	chr7B_337469539	5.28419e-10	0.335063	B_B	chrsame_trans
Root	WW	TraesCS7B02G130000	chr7B_139625192-chr7B_139634282	chr7B_139634282	6.76165e-12	0.404934	B_B	chrsame_trans
Root	WW	TraesCS7B02G130000	chr7B_144658298-chr7B_144662206	chr7B_144658298	1.27056e-07	0.287691	B_B	chrsame_trans
Root	WW	TraesCS7B02G130000	chr7B_166766241-chr7B_166774552	chr7B_166774552	7.60227e-17	0.522532	B_B	chrsame_trans
Root	WW	TraesCS7B02G130000	chr7B_176736273-chr7B_176739247	chr7B_176736273	1.43446e-07	0.297954	B_B	chrsame_trans
Root	WW	TraesCS7B02G130000	chr7B_328911638-chr7B_328921297	chr7B_328921297	1.83199e-19	0.577333	B_B	chrsame_trans
Root	WW	TraesCS7B02G130000	chr7B_335787891-chr7B_335790320	chr7B_335790320	9.1372e-20	0.583433	B_B	chrsame_trans
Root	WW	TraesCS7B02G137600	chr7B_162114342-chr7B_162136932	chr7B_162136932	1.00077e-10	0.376899	B_B	chrsame_trans
Root	WW	TraesCS7B02G137600	chr7B_168751734-chr7B_168759887	chr7B_168759887	1.47925e-12	0.41126	B_B	chrsame_trans
Root	WW	TraesCS7B02G137600	chr7B_176736273-chr7B_176739247	chr7B_176736273	1.88971e-13	0.43589	B_B	chrsame_trans
Root	WW	TraesCS7B02G137600	chr7B_186816703-chr7B_186817154	chr7B_186817004	8.80458e-09	0.312883	B_B	chrsame_trans
Root	WW	TraesCS7B02G137600	chr7B_332819460-chr7B_332829066	chr7B_332828130	5.88558e-08	0.288406	B_B	chrsame_trans
Root	WW	TraesCS7B02G142500	chr7B_186816703-chr7B_186817154	chr7B_186817004	1.40645e-08	0.288554	B_B	chrsame_trans
Root	WW	TraesCS7B02G143000	chr7B_144284656-chr7B_144285565	chr7B_144285398	1.19998e-07	0.256567	B_B	chrsame_trans
Root	WW	TraesCS7B02G143000	chr7B_162780601-chr7B_162780771	chr7B_162780771	1.74315e-07	0.250865	B_B	chrsame_trans
Root	WW	TraesCS7B02G143000	chr7B_176736237-chr7B_176739041	chr7B_176736310	1.23207e-07	0.256166	B_B	chrsame_trans
Root	WW	TraesCS7B02G160800	chr7B_226438215-chr7B_226443258	chr7B_226441555	2.48623e-10	0.345337	B_B	chrsame_trans
Root	WW	TraesCS7B02G160800	chr7B_231722143-chr7B_231733896	chr7B_231730447	1.04495e-07	0.25867	B_B	chrsame_trans
Root	WW	TraesCS7B02G177300	chr7B_453113711-chr7B_453118651	chr7B_453117970	1.19107e-10	0.360177	B_B	chrsame_trans
Root	WW	TraesCS7B02G177300	chr7B_483329031-chr7B_483330446	chr7B_483329168	4.97721e-10	0.340689	B_B	chrsame_trans
Root	WW	TraesCS7B02G177300	chr7B_521612780-chr7B_521623497	chr7B_521616242	8.31347e-11	0.366345	B_B	chrsame_trans
Root	WW	TraesCS7B02G177300	chr7B_529669572-chr7B_529674000	chr7B_529670754	2.5173e-09	0.313304	B_B	chrsame_trans
Root	WW	TraesCS7B02G177400	chr7B_483329031-chr7B_483330446	chr7B_483329031	1.59289e-10	0.357562	B_B	chrsame_trans
Root	WW	TraesCS7B02G177500	chr7B_453113711-chr7B_453118651	chr7B_453117970	2.50818e-12	0.448798	B_B	chrsame_trans
Root	WW	TraesCS7B02G177500	chr7B_483329031-chr7B_483330446	chr7B_483329168	3.41357e-13	0.467783	B_B	chrsame_trans
Root	WW	TraesCS7B02G177500	chr7B_533559330-chr7B_533570723	chr7B_533559330	2.84138e-07	0.265883	B_B	chrsame_trans
Root	WW	TraesCS7B02G177600	chr7B_453113711-chr7B_453118651	chr7B_453117970	3.52831e-08	0.302775	B_B	chrsame_trans
Root	WW	TraesCS7B02G177600	chr7B_483232687-chr7B_483233146	chr7B_483233072	2.55356e-10	0.35964	B_B	chrsame_trans
Root	WW	TraesCS7B02G178000	chr7B_453113711-chr7B_453118651	chr7B_453118022	2.62916e-10	0.372237	B_B	chrsame_trans
Root	WW	TraesCS7B02G178000	chr7B_483329031-chr7B_483330446	chr7B_483329147	1.07455e-09	0.339721	B_B	chrsame_trans
Root	WW	TraesCS7B02G178000	chr7B_524542471-chr7B_524547372	chr7B_524547161	4.66989e-10	0.336757	B_B	chrsame_trans
Root	WW	TraesCS7B02G178000	chr7B_533559330-chr7B_533570723	chr7B_533559330	1.48656e-09	0.32072	B_B	chrsame_trans
Root	WW	TraesCS7B02G193100	chr7B_128344536-chr7B_128346264	chr7B_128344786	1.05921e-11	0.386726	B_B	chrsame_trans
Root	WW	TraesCS7B02G193100	chr7B_134556005-chr7B_134557152	chr7B_134556005	5.65307e-12	0.394657	B_B	chrsame_trans
Root	WW	TraesCS7B02G193100	chr7B_157214348-chr7B_157216732	chr7B_157215400	5.66966e-11	0.379761	B_B	chrsame_trans
Root	WW	TraesCS7B02G193100	chr7B_337352264-chr7B_337373634	chr7B_337369048	1.61361e-12	0.410197	B_B	chrsame_trans
Root	WW	TraesCS7B02G194200	chr7B_330132105-chr7B_330138006	chr7B_330137598	1.89967e-07	0.249546	B_B	chrsame_trans
Root	WW	TraesCS7B02G194900	chr7B_154276046-chr7B_154277981	chr7B_154277981	6.34971e-19	0.569958	B_B	chrsame_trans
Root	WW	TraesCS7B02G194900	chr7B_162114342-chr7B_162136932	chr7B_162136932	7.63601e-14	0.448149	B_B	chrsame_trans
Root	WW	TraesCS7B02G194900	chr7B_168319401-chr7B_168323231	chr7B_168319401	6.38818e-14	0.448782	B_B	chrsame_trans
Root	WW	TraesCS7B02G195400	chr7B_153595859-chr7B_153605558	chr7B_153595859	2.06519e-11	0.378757	B_B	chrsame_trans
Root	WW	TraesCS7B02G195400	chr7B_162114342-chr7B_162136932	chr7B_162136932	1.09692e-10	0.358334	B_B	chrsame_trans
Root	WW	TraesCS7B02G195400	chr7B_168319401-chr7B_168323231	chr7B_168323231	1.02654e-09	0.327405	B_B	chrsame_trans
Root	WW	TraesCS7B02G195400	chr7B_330134160-chr7B_330137746	chr7B_330137746	6.29489e-12	0.393306	B_B	chrsame_trans
Root	WW	TraesCS7B02G196400	chr7B_139430573-chr7B_139431679	chr7B_139431382	6.8069e-08	0.265887	B_B	chrsame_trans
Root	WW	TraesCS7B02G196400	chr7B_144704794-chr7B_144708051	chr7B_144708051	1.16928e-09	0.324074	B_B	chrsame_trans
Root	WW	TraesCS7B02G196400	chr7B_159140284-chr7B_159142281	chr7B_159140826	3.60074e-08	0.274686	B_B	chrsame_trans
Root	WW	TraesCS7B02G196400	chr7B_182579393-chr7B_182579550	chr7B_182579393	1.55823e-07	0.252582	B_B	chrsame_trans
Root	WW	TraesCS7B02G196400	chr7B_187912951-chr7B_187913533	chr7B_187912951	2.81629e-07	0.243481	B_B	chrsame_trans
Root	WW	TraesCS7B02G196400	chr7B_330995183-chr7B_331004441	chr7B_331004411	1.45871e-08	0.288021	B_B	chrsame_trans
Root	WW	TraesCS7B02G204900	chr7B_138872499-chr7B_138882756	chr7B_138872499	1.00815e-10	0.377559	B_B	chrsame_trans
Root	WW	TraesCS7B02G204900	chr7B_144658298-chr7B_144662206	chr7B_144658298	8.18556e-09	0.325433	B_B	chrsame_trans
Root	WW	TraesCS7B02G204900	chr7B_159135667-chr7B_159143102	chr7B_159140284	1.18804e-10	0.374104	B_B	chrsame_trans
Root	WW	TraesCS7B02G204900	chr7B_166858030-chr7B_166858519	chr7B_166858030	1.05607e-08	0.306143	B_B	chrsame_trans
Root	WW	TraesCS7B02G204900	chr7B_173863581-chr7B_173866311	chr7B_173863581	1.84333e-10	0.368815	B_B	chrsame_trans
Root	WW	TraesCS7B02G204900	chr7B_181034764-chr7B_181035908	chr7B_181035330	1.68006e-10	0.372148	B_B	chrsame_trans
Root	WW	TraesCS7B02G204900	chr7B_332537372-chr7B_332539388	chr7B_332539021	1.2367e-10	0.372239	B_B	chrsame_trans
Root	WW	TraesCS7B02G204900	chr7B_337637724-chr7B_337640091	chr7B_337637724	1.98569e-10	0.36818	B_B	chrsame_trans
Root	WW	TraesCS7B02G259200	chr7B_483232687-chr7B_483233146	chr7B_483232687	7.55614e-09	0.303034	B_B	chrsame_trans
Root	WW	TraesCS7B02G262300	chr7B_453113711-chr7B_453118651	chr7B_453118022	5.48068e-08	0.272892	B_B	chrsame_trans
Root	WW	TraesCS7B02G266300	chr7B_496269381-chr7B_496283270	chr7B_496273345	1.39762e-11	0.395562	B_B	chrsame_trans
Root	WW	TraesCS7B02G266300	chr7B_505338445-chr7B_505342404	chr7B_505341841	2.35898e-08	0.296658	B_B	chrsame_trans
Root	WW	TraesCS7B02G266300	chr7B_539227325-chr7B_539231369	chr7B_539231369	2.69501e-08	0.290405	B_B	chrsame_trans
Root	WW	TraesCS7B02G268400	chr7B_497226544-chr7B_497231934	chr7B_497226825	1.96669e-09	0.337306	B_B	chrsame_trans
Root	WW	TraesCS7B02G268400	chr7B_503496943-chr7B_503497279	chr7B_503496943	4.04427e-08	0.290086	B_B	chrsame_trans
Root	WW	TraesCS7B02G268400	chr7B_538125502-chr7B_538127816	chr7B_538127813	3.74565e-10	0.362926	B_B	chrsame_trans
Root	WW	TraesCS7B02G268400	chr7B_543753231-chr7B_543755111	chr7B_543753231	9.07175e-09	0.298928	B_B	chrsame_trans
Root	WW	TraesCS7B02G268400	chr7B_549918854-chr7B_549935090	chr7B_549935090	3.90805e-09	0.307054	B_B	chrsame_trans
Root	WW	TraesCS7B02G270000	chr7B_489410587-chr7B_489423179	chr7B_489423179	5.48844e-10	0.339947	B_B	chrsame_trans
Root	WW	TraesCS7B02G285700	chr7B_536991412-chr7B_536992830	chr7B_536991412	3.25453e-07	0.243483	B_B	chrsame_trans
Root	WW	TraesCS7B02G296600	chr7B_517094650-chr7B_517094741	chr7B_517094650	3.51235e-07	0.24261	B_B	chrsame_trans
Root	WW	TraesCS7B02G296600	chr7B_525597082-chr7B_525597862	chr7B_525597860	2.43653e-07	0.248313	B_B	chrsame_trans
Root	WW	TraesCS7B02G301400	chr7B_552120806-chr7B_552126179	chr7B_552120806	1.85145e-09	0.319099	B_B	chrsame_trans
Root	WW	TraesCS7B02G303900	chr7B_549382379-chr7B_549391687	chr7B_549390086	1.79197e-09	0.318098	B_B	chrsame_trans
Root	WW	TraesCS7B02G305500	chr7B_505447624-chr7B_505482542	chr7B_505451561	1.51191e-11	0.386909	B_B	chrsame_trans
Root	WW	TraesCS7B02G305500	chr7B_519364680-chr7B_519371523	chr7B_519364680	1.37489e-11	0.389299	B_B	chrsame_trans
Root	WW	TraesCS7B02G305500	chr7B_541687193-chr7B_541695691	chr7B_541695475	1.01152e-15	0.49846	B_B	chrsame_trans
Root	WW	TraesCS7B02G305500	chr7B_566475302-chr7B_566481920	chr7B_566481920	1.27611e-07	0.261935	B_B	chrsame_trans
Root	WW	TraesCS7B02G307700	chr7B_505447624-chr7B_505482542	chr7B_505451561	4.03825e-09	0.307802	B_B	chrsame_trans
Root	WW	TraesCS7B02G307700	chr7B_518384550-chr7B_518398726	chr7B_518388613	7.0407e-10	0.332342	B_B	chrsame_trans
Root	WW	TraesCS7B02G307700	chr7B_538243650-chr7B_538245749	chr7B_538243650	2.85989e-14	0.460893	B_B	chrsame_trans
Root	WW	TraesCS7B02G307700	chr7B_548114282-chr7B_548122024	chr7B_548121342	2.17809e-12	0.407591	B_B	chrsame_trans
Root	WW	TraesCS7B02G309500	chr7B_564599325-chr7B_564607196	chr7B_564607196	4.54406e-18	0.548012	B_B	chrsame_trans
Root	WW	TraesCS7B02G312400	chr7B_566474667-chr7B_566481920	chr7B_566475302	5.0941e-15	0.476741	B_B	chrsame_trans
Root	WW	TraesCS7B02G312400	chr7B_572506447-chr7B_572507651	chr7B_572507529	1.02928e-11	0.38709	B_B	chrsame_trans
Root	WW	TraesCS7B02G312400	chr7B_584305281-chr7B_584305342	chr7B_584305281	2.99029e-08	0.2783	B_B	chrsame_trans
Root	WW	TraesCS7B02G317800	chr7B_555220895-chr7B_555221005	chr7B_555221005	2.64659e-07	0.247895	B_B	chrsame_trans
Root	WW	TraesCS7B02G318500	chr7B_556750775-chr7B_556752168	chr7B_556750775	1.31457e-12	0.426098	B_B	chrsame_trans
Root	WW	TraesCS7B02G318500	chr7B_562738454-chr7B_562747643	chr7B_562745867	3.77833e-12	0.413779	B_B	chrsame_trans
Root	WW	TraesCS7B02G318500	chr7B_582697113-chr7B_582700792	chr7B_582698108	1.96279e-09	0.320931	B_B	chrsame_trans
Root	WW	TraesCS7B02G318500	chr7B_588877969-chr7B_588886310	chr7B_588880706	3.50818e-08	0.2805	B_B	chrsame_trans
Root	WW	TraesCS7B02G319900	chr7B_558640842-chr7B_558643819	chr7B_558642166	1.07288e-11	0.386563	B_B	chrsame_trans
Root	WW	TraesCS7B02G319900	chr7B_588262303-chr7B_588263182	chr7B_588262303	2.33199e-07	0.255546	B_B	chrsame_trans
Root	WW	TraesCS7B02G320100	chr7B_558641109-chr7B_558643819	chr7B_558642436	6.78009e-08	0.274297	B_B	chrsame_trans
Root	WW	TraesCS7B02G321300	chr7B_558642166-chr7B_558643819	chr7B_558643819	1.29655e-07	0.257256	B_B	chrsame_trans
Root	WW	TraesCS7B02G328500	chr7B_40347205-chr7B_40347223	chr7B_40347214	3.29567e-08	0.316433	B_B	chrsame_trans
Root	WW	TraesCS7B02G328500	chr7B_571075150-chr7B_571077017	chr7B_571076613	3.03618e-11	0.384941	B_B	chrsame_trans
Root	WW	TraesCS7B02G328500	chr7B_588877659-chr7B_588895091	chr7B_588880706	8.44015e-13	0.429643	B_B	chrsame_trans
Root	WW	TraesCS7B02G328500	chr7B_593919207-chr7B_593926631	chr7B_593926581	5.18963e-09	0.33752	B_B	chrsame_trans
Root	WW	TraesCS7B02G328500	chr7B_605906048-chr7B_605910807	chr7B_605910504	2.3264e-07	0.299093	B_B	chrsame_trans
Root	WW	TraesCS7B02G329400	chr7B_40347190-chr7B_40347272	chr7B_40347214	1.7334e-09	0.323763	B_B	chrsame_trans
Root	WW	TraesCS7B02G329400	chr7B_557252080-chr7B_557257011	chr7B_557252172	4.39255e-09	0.307832	B_B	chrsame_trans
Root	WW	TraesCS7B02G329400	chr7B_568646088-chr7B_568653765	chr7B_568646953	8.81873e-11	0.362492	B_B	chrsame_trans
Root	WW	TraesCS7B02G329400	chr7B_592353667-chr7B_592361582	chr7B_592361509	3.51716e-08	0.279571	B_B	chrsame_trans
Root	WW	TraesCS7B02G329400	chr7B_634223457-chr7B_634228384	chr7B_634223634	4.17782e-11	0.374305	B_B	chrsame_trans
Root	WW	TraesCS7B02G329700	chr7B_40347214-chr7B_40347272	chr7B_40347253	2.91875e-07	0.247377	B_B	chrsame_trans
Root	WW	TraesCS7B02G329700	chr7B_556750775-chr7B_556751662	chr7B_556750775	3.91194e-08	0.274754	B_B	chrsame_trans
Root	WW	TraesCS7B02G329700	chr7B_566474925-chr7B_566481920	chr7B_566481920	2.16478e-08	0.284453	B_B	chrsame_trans
Root	WW	TraesCS7B02G329700	chr7B_594036170-chr7B_594036382	chr7B_594036170	6.50809e-08	0.268112	B_B	chrsame_trans
Root	WW	TraesCS7B02G329700	chr7B_601114798-chr7B_601117186	chr7B_601116752	1.04462e-07	0.262216	B_B	chrsame_trans
Root	WW	TraesCS7B02G329700	chr7B_607585036-chr7B_607588010	chr7B_607588010	6.08954e-08	0.271736	B_B	chrsame_trans
Root	WW	TraesCS7B02G329700	chr7B_634223542-chr7B_634228384	chr7B_634228374	3.06183e-11	0.379208	B_B	chrsame_trans
Root	WW	TraesCS7B02G331200	chr7B_594036170-chr7B_594036382	chr7B_594036170	1.23573e-09	0.327013	B_B	chrsame_trans
Root	WW	TraesCS7B02G331200	chr7B_600306986-chr7B_600308662	chr7B_600306986	9.1015e-10	0.331473	B_B	chrsame_trans
Root	WW	TraesCS7B02G331600	chr7B_40347190-chr7B_40347272	chr7B_40347253	2.28873e-12	0.427073	B_B	chrsame_trans
Root	WW	TraesCS7B02G331600	chr7B_553179723-chr7B_553183545	chr7B_553182763	3.27525e-10	0.341599	B_B	chrsame_trans
Root	WW	TraesCS7B02G331600	chr7B_562738454-chr7B_562747643	chr7B_562741625	1.73313e-10	0.363679	B_B	chrsame_trans
Root	WW	TraesCS7B02G331600	chr7B_568635833-chr7B_568663823	chr7B_568646953	2.76733e-10	0.376985	B_B	chrsame_trans
Root	WW	TraesCS7B02G331600	chr7B_592353667-chr7B_592361582	chr7B_592361582	1.35743e-12	0.425136	B_B	chrsame_trans
Root	WW	TraesCS7B02G331600	chr7B_600306986-chr7B_600308662	chr7B_600306986	1.44962e-07	0.287207	B_B	chrsame_trans
Root	WW	TraesCS7B02G331600	chr7B_634223457-chr7B_634228384	chr7B_634228384	5.54578e-14	0.476662	B_B	chrsame_trans
Root	WW	TraesCS7B02G331700	chr7B_40347190-chr7B_40347272	chr7B_40347214	1.42316e-11	0.430831	B_B	chrsame_trans
Root	WW	TraesCS7B02G331700	chr7B_556750775-chr7B_556751662	chr7B_556750775	9.6802e-10	0.409717	B_B	chrsame_trans
Root	WW	TraesCS7B02G331700	chr7B_568635833-chr7B_568653765	chr7B_568646953	1.65026e-10	0.428712	B_B	chrsame_trans
Root	WW	TraesCS7B02G331700	chr7B_634223457-chr7B_634228384	chr7B_634228374	2.3633e-10	0.414755	B_B	chrsame_trans
Root	WW	TraesCS7B02G332200	chr7B_40347205-chr7B_40347272	chr7B_40347214	4.56636e-08	0.330556	B_B	chrsame_trans
Root	WW	TraesCS7B02G332200	chr7B_556462217-chr7B_556463659	chr7B_556462879	6.22735e-08	0.313893	B_B	chrsame_trans
Root	WW	TraesCS7B02G332200	chr7B_562740463-chr7B_562747138	chr7B_562741625	3.53638e-08	0.322332	B_B	chrsame_trans
Root	WW	TraesCS7B02G332200	chr7B_599852172-chr7B_599855275	chr7B_599855275	1.66822e-07	0.283644	B_B	chrsame_trans
Root	WW	TraesCS7B02G332200	chr7B_634223457-chr7B_634228384	chr7B_634228374	2.07967e-11	0.415562	B_B	chrsame_trans
Root	WW	TraesCS7B02G332300	chr7B_40347190-chr7B_40347272	chr7B_40347214	6.95927e-16	0.511173	B_B	chrsame_trans
Root	WW	TraesCS7B02G332300	chr7B_253644552-chr7B_253644824	chr7B_253644552	1.98675e-07	0.327296	B_B	chrsame_trans
Root	WW	TraesCS7B02G332300	chr7B_560797965-chr7B_560798099	chr7B_560798081	4.48722e-10	0.362741	B_B	chrsame_trans
Root	WW	TraesCS7B02G332300	chr7B_566474667-chr7B_566481920	chr7B_566481920	6.75987e-10	0.385705	B_B	chrsame_trans
Root	WW	TraesCS7B02G332300	chr7B_572506447-chr7B_572507529	chr7B_572507529	7.04202e-08	0.33671	B_B	chrsame_trans
Root	WW	TraesCS7B02G332300	chr7B_592353667-chr7B_592361582	chr7B_592361509	1.53991e-14	0.505095	B_B	chrsame_trans
Root	WW	TraesCS7B02G332300	chr7B_600306986-chr7B_600308662	chr7B_600306986	7.50055e-09	0.350385	B_B	chrsame_trans
Root	WW	TraesCS7B02G332300	chr7B_634223457-chr7B_634228384	chr7B_634223542	8.93732e-16	0.501374	B_B	chrsame_trans
Root	WW	TraesCS7B02G337400	chr7B_700394907-chr7B_700405743	chr7B_700394907	1.45465e-07	0.257296	B_B	chrsame_trans
Root	WW	TraesCS7B02G348900	chr7B_595792638-chr7B_595801376	chr7B_595797526	2.99716e-07	0.260733	B_B	chrsame_trans
Root	WW	TraesCS7B02G366500	chr7B_588938918-chr7B_588938966	chr7B_588938964	1.13133e-07	0.263581	B_B	chrsame_trans
Root	WW	TraesCS7B02G370000	chr7B_639278311-chr7B_639278482	chr7B_639278311	1.25238e-08	0.294707	B_B	chrsame_trans
Root	WW	TraesCS7B02G373000	chr7B_635170727-chr7B_635171003	chr7B_635171003	6.29484e-08	0.273906	B_B	chrsame_trans
Root	WW	TraesCS7B02G390000	chr7B_648106895-chr7B_648108344	chr7B_648108060	1.97931e-08	0.287074	B_B	chrsame_trans
Root	WW	TraesCS7B02G394700	chr7B_659246369-chr7B_659250109	chr7B_659250099	2.83465e-12	0.407059	B_B	chrsame_trans
Root	WW	TraesCS7B02G404000	chr7B_659924313-chr7B_659927714	chr7B_659924313	6.08024e-10	0.383945	B_B	chrsame_trans
Root	WW	TraesCS7B02G404000	chr7B_665511245-chr7B_665526137	chr7B_665523526	5.24203e-15	0.499279	B_B	chrsame_trans
Root	WW	TraesCS7B02G409700	chr7B_92968905-chr7B_92968958	chr7B_92968905	8.4392e-08	0.267815	B_B	chrsame_trans
Root	WW	TraesCS7B02G410200	chr7B_92968852-chr7B_92968958	chr7B_92968905	1.04549e-12	0.415486	B_B	chrsame_trans
Root	WW	TraesCS7B02G411400	chr7B_92968852-chr7B_92968958	chr7B_92968905	1.9849e-10	0.412712	B_B	chrsame_trans
Root	WW	TraesCS7B02G412100	chr7B_92968905-chr7B_92968958	chr7B_92968958	8.81139e-08	0.263186	B_B	chrsame_trans
Root	WW	TraesCS7B02G430000	chr7B_693257417-chr7B_693258246	chr7B_693257417	3.5403e-07	0.257438	B_B	chrsame_trans
Root	WW	TraesCS7B02G432900	chr7B_693001988-chr7B_693002018	chr7B_693002018	1.43073e-08	0.288304	B_B	chrsame_trans
Root	WW	TraesCS7B02G437300	chr7B_711353880-chr7B_711361830	chr7B_711360780	5.24793e-10	0.342414	B_B	chrsame_trans
Root	WW	TraesCS7B02G448500	chr7B_703520079-chr7B_703520209	chr7B_703520209	7.53729e-09	0.312346	B_B	chrsame_trans
Root	WW	TraesCS7B02G449900	chr7B_317776614-chr7B_317776685	chr7B_317776654	3.64462e-11	0.392988	B_B	chrsame_trans
Root	WW	TraesCS7B02G450000	chr7B_317776614-chr7B_317776685	chr7B_317776654	5.81142e-09	0.312418	B_B	chrsame_trans
Root	WW	TraesCS7B02G450100	chr7B_317776614-chr7B_317776685	chr7B_317776654	6.7874e-17	0.524611	B_B	chrsame_trans
Root	WW	TraesCS7B02G455500	chr7B_722942608-chr7B_722951889	chr7B_722942623	1.78222e-09	0.341448	B_B	chrsame_trans
Root	WW	TraesCS7B02G460400	chr7B_723908709-chr7B_723909879	chr7B_723908709	2.44976e-10	0.430359	B_B	chrsame_trans
Root	WW	TraesCS7B02G460800	chr7B_723930140-chr7B_723931195	chr7B_723930506	3.93895e-08	0.297904	B_B	chrsame_trans
Root	WW	TraesCS7B02G460900	chr7B_724796055-chr7B_724806480	chr7B_724796140	1.34587e-10	0.357785	B_B	chrsame_trans
Root	WW	TraesCS7B02G460900	chr7B_732709281-chr7B_732709306	chr7B_732709281	5.67145e-08	0.267895	B_B	chrsame_trans
Root	WW	TraesCS7B02G469400	chr7B_732709101-chr7B_732709306	chr7B_732709281	1.42159e-12	0.413189	B_B	chrsame_trans
Root	WW	TraesCS7B02G469400	chr7B_742103112-chr7B_742103344	chr7B_742103235	6.32899e-10	0.334411	B_B	chrsame_trans
Root	WW	TraesCS7B02G470800	chr7B_731243506-chr7B_731243708	chr7B_731243587	2.48147e-08	0.283879	B_B	chrsame_trans
Root	WW	TraesCS7B02G471600	chr7B_732709281-chr7B_732709306	chr7B_732709281	8.74845e-08	0.261363	B_B	chrsame_trans
Root	WW	TraesCS7B02G473400	chr7B_479624996-chr7B_479625134	chr7B_479625134	7.94756e-09	0.296856	B_B	chrsame_trans
Root	WW	TraesCS7B02G473400	chr7B_724796140-chr7B_724806578	chr7B_724806460	2.45591e-10	0.357603	B_B	chrsame_trans
Root	WW	TraesCS7B02G473400	chr7B_733529162-chr7B_733534116	chr7B_733529657	7.09875e-09	0.299183	B_B	chrsame_trans
Root	WW	TraesCS7B02G478400	chr7B_479624996-chr7B_479625134	chr7B_479625134	4.40674e-16	0.502753	B_B	chrsame_trans
Root	WW	TraesCS7B02G478400	chr7B_725982110-chr7B_725982989	chr7B_725982364	2.81557e-09	0.311746	B_B	chrsame_trans
Root	WW	TraesCS7B02G478400	chr7B_741276501-chr7B_741277497	chr7B_741277241	4.70898e-08	0.290895	B_B	chrsame_trans
Root	WW	TraesCS7B02G478500	chr7B_479624996-chr7B_479625134	chr7B_479624996	2.02899e-08	0.283177	B_B	chrsame_trans
Root	WW	TraesCS7B02G480500	chr7B_284939239-chr7B_284942860	chr7B_284942860	7.02833e-09	0.298632	B_B	chrsame_trans
Root	WW	TraesCS7B02G480500	chr7B_686539216-chr7B_686539265	chr7B_686539265	7.32339e-08	0.265702	B_B	chrsame_trans
Root	WW	TraesCS7B02G480500	chr7B_739383825-chr7B_739385005	chr7B_739385005	2.90818e-09	0.311697	B_B	chrsame_trans
Root	WW	TraesCS7B02G480500	chr7B_749331822-chr7B_749332241	chr7B_749332219	1.12406e-09	0.326174	B_B	chrsame_trans
Root	WW	TraesCS7B02G480600	chr7B_284939239-chr7B_284942860	chr7B_284942860	7.43039e-13	0.419616	B_B	chrsame_trans
Root	WW	TraesCS7B02G480600	chr7B_427832234-chr7B_427832356	chr7B_427832234	4.41936e-09	0.311541	B_B	chrsame_trans
Root	WW	TraesCS7B02G480600	chr7B_686539216-chr7B_686539265	chr7B_686539216	5.97307e-13	0.436699	B_B	chrsame_trans
Root	WW	TraesCS7B02G480600	chr7B_713300094-chr7B_713300129	chr7B_713300094	7.65194e-08	0.280243	B_B	chrsame_trans
Root	WW	TraesCS7B02G480600	chr7B_724796826-chr7B_724816960	chr7B_724815822	7.0429e-09	0.298602	B_B	chrsame_trans
Root	WW	TraesCS7B02G480600	chr7B_739383825-chr7B_739385005	chr7B_739383849	4.19939e-13	0.434005	B_B	chrsame_trans
Root	WW	TraesCS7B02G480600	chr7B_749331822-chr7B_749332241	chr7B_749332219	2.9507e-12	0.4124	B_B	chrsame_trans
Root	WW	TraesCS7B02G480700	chr7B_686539216-chr7B_686539265	chr7B_686539216	2.01535e-08	0.285015	B_B	chrsame_trans
Root	WW	TraesCS7B02G480700	chr7B_739383825-chr7B_739385005	chr7B_739383849	5.67691e-09	0.301792	B_B	chrsame_trans
Root	WW	TraesCS7B02G480700	chr7B_749331822-chr7B_749332241	chr7B_749332241	2.53039e-08	0.279919	B_B	chrsame_trans
Root	WW	TraesCS7B02G481600	chr7B_284939239-chr7B_284942860	chr7B_284939239	1.31219e-10	0.357769	B_B	chrsame_trans
Root	WW	TraesCS7B02G481600	chr7B_427832289-chr7B_427832356	chr7B_427832307	1.16382e-07	0.257665	B_B	chrsame_trans
Root	WW	TraesCS7B02G481600	chr7B_686539216-chr7B_686539265	chr7B_686539259	1.31937e-09	0.330198	B_B	chrsame_trans
Root	WW	TraesCS7B02G481600	chr7B_739406770-chr7B_739421394	chr7B_739413647	2.52844e-12	0.409412	B_B	chrsame_trans
Root	WW	TraesCS7B02G489000	chr7B_574486047-chr7B_574487092	chr7B_574486047	1.34242e-07	0.257338	B_B	chrsame_trans
Root	WW	TraesCS7B02G489000	chr7B_750122379-chr7B_750124484	chr7B_750122535	6.11796e-08	0.266757	B_B	chrsame_trans
Root	WW	TraesCS7B02G489700	chr7B_31797880-chr7B_31797902	chr7B_31797902	1.37315e-11	0.383419	B_B	chrsame_trans
Root	WW	TraesCS7B02G489700	chr7B_574486026-chr7B_574487092	chr7B_574486131	4.18658e-11	0.369018	B_B	chrsame_trans
Root	WW	TraesCS7B02G489700	chr7B_750115783-chr7B_750124189	chr7B_750115795	9.24513e-14	0.444211	B_B	chrsame_trans
Root	WW	TraesCS7B02G492700	chr7B_574485989-chr7B_574487395	chr7B_574487000	3.01974e-10	0.342702	B_B	chrsame_trans
Root	WW	TraesCS7B02G492700	chr7B_749331919-chr7B_749332241	chr7B_749331919	4.00937e-10	0.339416	B_B	chrsame_trans
Root	WW	TraesCS7B02G492700	chr7B_749458832-chr7B_749459830	chr7B_749459410	1.04512e-09	0.326777	B_B	chrsame_trans
Root	WW	TraesCS7B02G493700	chr7B_574486047-chr7B_574487092	chr7B_574486131	3.05269e-07	0.242234	B_B	chrsame_trans
Root	WW	TraesCS7B02G493700	chr7B_750122121-chr7B_750124626	chr7B_750122535	3.04446e-11	0.373166	B_B	chrsame_trans
Root	WW	TraesCS7B02G498700	chr7B_574486047-chr7B_574487092	chr7B_574486047	5.87798e-09	0.301207	B_B	chrsame_trans
Root	WW	TraesCS7B02G498700	chr7B_744239809-chr7B_744260517	chr7B_744257300	1.01356e-11	0.40143	B_B	chrsame_trans
Root	WW	TraesCS7B02G499300	chr7B_574485999-chr7B_574487395	chr7B_574487000	1.44422e-09	0.374617	B_B	chrsame_trans
Root	WW	TraesCS7B02G499300	chr7B_744391238-chr7B_744404736	chr7B_744404068	1.52716e-11	0.42149	B_B	chrsame_trans
Root	WW	TraesCS7B02G499900	chr7B_574486047-chr7B_574487092	chr7B_574486191	1.15176e-09	0.324285	B_B	chrsame_trans
Root	WW	TraesCS7B02G499900	chr7B_744646866-chr7B_744649481	chr7B_744649409	2.22579e-11	0.377218	B_B	chrsame_trans
Root	WW	TraesCS7B02G500200	chr7B_728811408-chr7B_728811509	chr7B_728811509	1.9676e-08	0.293205	B_B	chrsame_trans
Root	WW	TraesCS7B02G500200	chr7B_744646866-chr7B_744649481	chr7B_744649382	8.06406e-11	0.361662	B_B	chrsame_trans
Root	WW	TraesCS7B02G500300	chr7B_574485989-chr7B_574487395	chr7B_574486849	2.92571e-11	0.37406	B_B	chrsame_trans
Root	WW	TraesCS7B02G500300	chr7B_733460467-chr7B_733461289	chr7B_733460960	2.49972e-08	0.314302	B_B	chrsame_trans
Root	WW	TraesCS7B02G500300	chr7B_743407929-chr7B_743411604	chr7B_743411551	2.04755e-13	0.434949	B_B	chrsame_trans
Root	WW	TraesCS7B02G500400	chr7B_31797880-chr7B_31797902	chr7B_31797902	2.45148e-08	0.280387	B_B	chrsame_trans
Root	WW	TraesCS7B02G500400	chr7B_574486047-chr7B_574487092	chr7B_574486047	1.63731e-08	0.286519	B_B	chrsame_trans
Root	WW	TraesCS7B02G500400	chr7B_741501839-chr7B_741510150	chr7B_741503182	3.18063e-10	0.341997	B_B	chrsame_trans
Root	WW	TraesCS7B02G501800	chr7B_741383203-chr7B_741396250	chr7B_741383203	1.49195e-11	0.382358	B_B	chrsame_trans
Root	WW	TraesCS7B02G502200	chr7B_742437101-chr7B_742437108	chr7B_742437108	8.0561e-12	0.407328	B_B	chrsame_trans
Root	WW	TraesCS7D02G007500	chr7D_13696893-chr7D_13697002	chr7D_13696893	6.80334e-08	0.269624	D_D	chrsame_trans
Root	WW	TraesCS7D02G030000	chr7D_5425710-chr7D_5427013	chr7D_5425716	3.87204e-09	0.307186	D_D	chrsame_trans
Root	WW	TraesCS7D02G030000	chr7D_26494389-chr7D_26494451	chr7D_26494400	1.39716e-11	0.383197	D_D	chrsame_trans
Root	WW	TraesCS7D02G030000	chr7D_42791203-chr7D_42791392	chr7D_42791203	7.50462e-10	0.364605	D_D	chrsame_trans
Root	WW	TraesCS7D02G272100	chr7D_393611958-chr7D_393612639	chr7D_393611958	1.53749e-07	0.252787	D_D	chrsame_trans
Root	WW	TraesCS7D02G282700	chr7D_393611958-chr7D_393612639	chr7D_393611958	3.41036e-10	0.341049	D_D	chrsame_trans
Root	WW	TraesCS7D02G441800	chr7D_555394477-chr7D_555403994	chr7D_555394477	5.08651e-08	0.274631	D_D	chrsame_trans
Root	WW	TraesCS7D02G501800	chr7D_497898553-chr7D_497898660	chr7D_497898553	2.32065e-08	0.281197	D_D	chrsame_trans
Root	WW	TraesCS7D02G501800	chr7D_613536874-chr7D_613538014	chr7D_613537576	1.06185e-09	0.325417	D_D	chrsame_trans
Root	WW	TraesCS7D02G502300	chr7D_497898553-chr7D_497898660	chr7D_497898553	3.1918e-12	0.40179	D_D	chrsame_trans
Root	WW	TraesCS7D02G502300	chr7D_614163058-chr7D_614174942	chr7D_614164280	4.44809e-13	0.427346	D_D	chrsame_trans
Root	WW	TraesCS7D02G503100	chr7D_497898553-chr7D_497898648	chr7D_497898640	1.17287e-09	0.325368	D_D	chrsame_trans
Root	WW	TraesCS7D02G503700	chr7D_497898553-chr7D_497898660	chr7D_497898553	1.06505e-08	0.339753	D_D	chrsame_trans
Root	WW	TraesCS7D02G503700	chr7D_616444335-chr7D_616449379	chr7D_616444375	8.99814e-10	0.344653	D_D	chrsame_trans
Root	WW	TraesCS7D02G507000	chr7D_497898553-chr7D_497898648	chr7D_497898648	2.92573e-08	0.277769	D_D	chrsame_trans
Root	WW	TraesCS7D02G507100	chr7D_497898553-chr7D_497898660	chr7D_497898648	1.44663e-14	0.47415	D_D	chrsame_trans
Root	WW	TraesCS7D02G507200	chr7D_497898553-chr7D_497898660	chr7D_497898553	1.09132e-16	0.517015	D_D	chrsame_trans
Root	WW	TraesCS7D02G507200	chr7D_616900516-chr7D_616900528	chr7D_616900516	8.53366e-09	0.324958	D_D	chrsame_trans
Root	WW	TraesCS7D02G507300	chr7D_497898553-chr7D_497898660	chr7D_497898648	4.76987e-11	0.367312	D_D	chrsame_trans
Root	WW	TraesCS7D02G507300	chr7D_608422519-chr7D_608423596	chr7D_608422519	6.13662e-13	0.421917	D_D	chrsame_trans
Root	WW	TraesCS7D02G507500	chr7D_497898553-chr7D_497898660	chr7D_497898648	4.15158e-15	0.478965	D_D	chrsame_trans
Root	WW	TraesCS7D02G507900	chr7D_497898553-chr7D_497898660	chr7D_497898553	4.6421e-14	0.452117	D_D	chrsame_trans
Root	WW	TraesCS7D02G507900	chr7D_616900516-chr7D_616900528	chr7D_616900516	7.71097e-08	0.263271	D_D	chrsame_trans
Root	WW	TraesCS7D02G513500	chr7D_607931412-chr7D_607934273	chr7D_607931412	2.12639e-09	0.315688	D_D	chrsame_trans
Root	WW	TraesCS7D02G514500	chr7D_497898553-chr7D_497898648	chr7D_497898640	3.61173e-10	0.355002	D_D	chrsame_trans
Root	WW	TraesCS7D02G514500	chr7D_611217748-chr7D_611220483	chr7D_611220476	9.01635e-11	0.358922	D_D	chrsame_trans
Root	WW	TraesCS7D02G515300	chr7D_497898553-chr7D_497898643	chr7D_497898553	5.17817e-08	0.26926	D_D	chrsame_trans
Root	WW	TraesCS7D02G516200	chr7D_497898553-chr7D_497898648	chr7D_497898553	2.63464e-09	0.314649	D_D	chrsame_trans
Root	WW	TraesCS7D02G516200	chr7D_610758980-chr7D_610782203	chr7D_610781198	3.16577e-12	0.401892	D_D	chrsame_trans
Root	WW	TraesCS7D02G518100	chr7D_607931412-chr7D_607934273	chr7D_607931412	3.30312e-08	0.275969	D_D	chrsame_trans
Root	WW	TraesCS7D02G520100	chr7D_628603851-chr7D_628605441	chr7D_628605441	1.19507e-12	0.413861	D_D	chrsame_trans
Root	WW	TraesCS7D02G526100	chr7D_167580917-chr7D_167581047	chr7D_167581002	3.65979e-12	0.40009	D_D	chrsame_trans
Root	WW	TraesCS7D02G526100	chr7D_579951444-chr7D_579951639	chr7D_579951444	3.99129e-11	0.369642	D_D	chrsame_trans
Root	WW	TraesCS7D02G545700	chr7D_561616018-chr7D_561616060	chr7D_561616026	2.37278e-12	0.405459	D_D	chrsame_trans
Root	WW	TraesCS7D02G545700	chr7D_592036287-chr7D_592036297	chr7D_592036287	3.02614e-09	0.310695	D_D	chrsame_trans
Root	WW	TraesCS7D02G545700	chr7D_614263578-chr7D_614263611	chr7D_614263610	1.53535e-09	0.320267	D_D	chrsame_trans
Root	DS1	TraesCS1A02G001900	chr1A_6562376-chr1A_6566859	chr1A_6562461	2.0055e-13	0.453516	A_A	chrsame_trans
Root	DS1	TraesCS1A02G005700	chr1A_27212537-chr1A_27215184	chr1A_27214630	1.1172e-10	0.397572	A_A	chrsame_trans
Root	DS1	TraesCS1A02G007500	chr1A_27212537-chr1A_27215184	chr1A_27214650	2.12758e-10	0.378158	A_A	chrsame_trans
Root	DS1	TraesCS1A02G011600	chr1A_27212467-chr1A_27215184	chr1A_27214630	6.36993e-12	0.398598	A_A	chrsame_trans
Root	DS1	TraesCS1A02G011600	chr1A_408948566-chr1A_408949040	chr1A_408948566	2.52279e-07	0.276008	A_A	chrsame_trans
Root	DS1	TraesCS1A02G012700	chr1A_1338059-chr1A_1345308	chr1A_1338085	5.79332e-11	0.384023	A_A	chrsame_trans
Root	DS1	TraesCS1A02G012700	chr1A_15344321-chr1A_15348335	chr1A_15344775	2.15794e-09	0.32202	A_A	chrsame_trans
Root	DS1	TraesCS1A02G012800	chr1A_1229616-chr1A_1236818	chr1A_1236791	4.13753e-08	0.287527	A_A	chrsame_trans
Root	DS1	TraesCS1A02G012900	chr1A_1338059-chr1A_1342903	chr1A_1338085	8.10654e-09	0.303019	A_A	chrsame_trans
Root	DS1	TraesCS1A02G013000	chr1A_1338059-chr1A_1342903	chr1A_1342404	1.19999e-09	0.328903	A_A	chrsame_trans
Root	DS1	TraesCS1A02G013600	chr1A_1338059-chr1A_1348742	chr1A_1342404	7.27384e-10	0.359863	A_A	chrsame_trans
Root	DS1	TraesCS1A02G013700	chr1A_1236791-chr1A_1236818	chr1A_1236791	1.22334e-07	0.260548	A_A	chrsame_trans
Root	DS1	TraesCS1A02G014800	chr1A_1338059-chr1A_1348742	chr1A_1342404	1.92696e-09	0.326892	A_A	chrsame_trans
Root	DS1	TraesCS1A02G020000	chr1A_1189777-chr1A_1191309	chr1A_1191309	2.99671e-10	0.350631	A_A	chrsame_trans
Root	DS1	TraesCS1A02G020500	chr1A_15188501-chr1A_15191804	chr1A_15190928	1.69495e-09	0.347825	A_A	chrsame_trans
Root	DS1	TraesCS1A02G023000	chr1A_1229133-chr1A_1236965	chr1A_1229616	2.2373e-08	0.287337	A_A	chrsame_trans
Root	DS1	TraesCS1A02G026200	chr1A_533280794-chr1A_533285339	chr1A_533282020	7.52842e-13	0.419458	A_A	chrsame_trans
Root	DS1	TraesCS1A02G029300	chr1A_22755716-chr1A_22761831	chr1A_22755756	2.77513e-09	0.340763	A_A	chrsame_trans
Root	DS1	TraesCS1A02G041700	chr1A_12769671-chr1A_12772071	chr1A_12769688	6.56061e-10	0.338599	A_A	chrsame_trans
Root	DS1	TraesCS1A02G116200	chr1A_108671910-chr1A_108672401	chr1A_108672401	7.79408e-09	0.305946	A_A	chrsame_trans
Root	DS1	TraesCS1A02G116200	chr1A_115719940-chr1A_115721859	chr1A_115720566	1.44008e-08	0.297146	A_A	chrsame_trans
Root	DS1	TraesCS1A02G116200	chr1A_127075701-chr1A_127087965	chr1A_127087965	1.77073e-08	0.29343	A_A	chrsame_trans
Root	DS1	TraesCS1A02G116200	chr1A_133877600-chr1A_133882453	chr1A_133879171	1.03615e-08	0.30209	A_A	chrsame_trans
Root	DS1	TraesCS1A02G116200	chr1A_138880691-chr1A_138881460	chr1A_138880691	3.71097e-08	0.282877	A_A	chrsame_trans
Root	DS1	TraesCS1A02G116200	chr1A_148955443-chr1A_148959304	chr1A_148959304	7.14813e-09	0.307413	A_A	chrsame_trans
Root	DS1	TraesCS1A02G116200	chr1A_159078831-chr1A_159080623	chr1A_159079218	1.43102e-08	0.297233	A_A	chrsame_trans
Root	DS1	TraesCS1A02G116200	chr1A_167140119-chr1A_167141074	chr1A_167140205	3.71097e-08	0.282877	A_A	chrsame_trans
Root	DS1	TraesCS1A02G116200	chr1A_177472342-chr1A_177484725	chr1A_177473869	6.88063e-09	0.308259	A_A	chrsame_trans
Root	DS1	TraesCS1A02G116200	chr1A_185117452-chr1A_185118443	chr1A_185117452	4.27237e-08	0.280599	A_A	chrsame_trans
Root	DS1	TraesCS1A02G116200	chr1A_207681753-chr1A_207685593	chr1A_207685593	1.61587e-08	0.295292	A_A	chrsame_trans
Root	DS1	TraesCS1A02G116200	chr1A_219365342-chr1A_219369680	chr1A_219367167	2.82517e-08	0.286681	A_A	chrsame_trans
Root	DS1	TraesCS1A02G116200	chr1A_230306590-chr1A_230306771	chr1A_230306615	1.03615e-08	0.30209	A_A	chrsame_trans
Root	DS1	TraesCS1A02G116200	chr1A_238673039-chr1A_238680789	chr1A_238678907	1.19143e-08	0.299646	A_A	chrsame_trans
Root	DS1	TraesCS1A02G116200	chr1A_244456399-chr1A_244466497	chr1A_244466497	1.55579e-08	0.295739	A_A	chrsame_trans
Root	DS1	TraesCS1A02G116200	chr1A_250597358-chr1A_250599876	chr1A_250598827	1.32945e-08	0.298257	A_A	chrsame_trans
Root	DS1	TraesCS1A02G116200	chr1A_256920288-chr1A_256928787	chr1A_256920536	1.32945e-08	0.298257	A_A	chrsame_trans
Root	DS1	TraesCS1A02G116200	chr1A_262831169-chr1A_262837611	chr1A_262832539	2.47992e-08	0.288592	A_A	chrsame_trans
Root	DS1	TraesCS1A02G138800	chr1A_104855921-chr1A_104856673	chr1A_104856673	3.01391e-08	0.323385	A_A	chrsame_trans
Root	DS1	TraesCS1A02G138800	chr1A_133879171-chr1A_133882453	chr1A_133879246	1.34651e-07	0.309444	A_A	chrsame_trans
Root	DS1	TraesCS1A02G138800	chr1A_152461838-chr1A_152463037	chr1A_152463037	1.38087e-08	0.345612	A_A	chrsame_trans
Root	DS1	TraesCS1A02G138800	chr1A_159078831-chr1A_159080623	chr1A_159078871	3.29761e-09	0.362801	A_A	chrsame_trans
Root	DS1	TraesCS1A02G138800	chr1A_167140205-chr1A_167141074	chr1A_167140205	4.07799e-07	0.296823	A_A	chrsame_trans
Root	DS1	TraesCS1A02G138800	chr1A_177472441-chr1A_177481594	chr1A_177481594	3.69657e-07	0.299572	A_A	chrsame_trans
Root	DS1	TraesCS1A02G138800	chr1A_207681753-chr1A_207685593	chr1A_207683387	2.51026e-08	0.331314	A_A	chrsame_trans
Root	DS1	TraesCS1A02G138800	chr1A_213935708-chr1A_213936235	chr1A_213935854	1.6005e-08	0.340496	A_A	chrsame_trans
Root	DS1	TraesCS1A02G138800	chr1A_224507021-chr1A_224507328	chr1A_224507021	3.77357e-07	0.30141	A_A	chrsame_trans
Root	DS1	TraesCS1A02G138800	chr1A_230306590-chr1A_230306771	chr1A_230306615	3.35615e-07	0.300794	A_A	chrsame_trans
Root	DS1	TraesCS1A02G138800	chr1A_250089120-chr1A_250090479	chr1A_250090479	1.6005e-08	0.340496	A_A	chrsame_trans
Root	DS1	TraesCS1A02G138800	chr1A_260839475-chr1A_260842784	chr1A_260842445	3.56051e-08	0.312588	A_A	chrsame_trans
Root	DS1	TraesCS1A02G138800	chr1A_277131221-chr1A_277134432	chr1A_277133028	1.70065e-08	0.3142	A_A	chrsame_trans
Root	DS1	TraesCS1A02G138800	chr1A_292517237-chr1A_292523259	chr1A_292519378	1.18549e-07	0.31412	A_A	chrsame_trans
Root	DS1	TraesCS1A02G138800	chr1A_320223805-chr1A_320224284	chr1A_320223805	1.3909e-07	0.317976	A_A	chrsame_trans
Root	DS1	TraesCS1A02G143100	chr1A_108401443-chr1A_108402237	chr1A_108402237	1.13808e-09	0.332473	A_A	chrsame_trans
Root	DS1	TraesCS1A02G143100	chr1A_115860331-chr1A_115861295	chr1A_115861295	2.12331e-09	0.323592	A_A	chrsame_trans
Root	DS1	TraesCS1A02G143100	chr1A_124011491-chr1A_124013033	chr1A_124013019	1.69529e-09	0.326336	A_A	chrsame_trans
Root	DS1	TraesCS1A02G143100	chr1A_133877600-chr1A_133882453	chr1A_133879171	1.34982e-09	0.33004	A_A	chrsame_trans
Root	DS1	TraesCS1A02G143100	chr1A_143319854-chr1A_143320298	chr1A_143319854	2.94505e-09	0.318683	A_A	chrsame_trans
Root	DS1	TraesCS1A02G143100	chr1A_149351101-chr1A_149356552	chr1A_149353483	2.43309e-09	0.321333	A_A	chrsame_trans
Root	DS1	TraesCS1A02G143100	chr1A_159078831-chr1A_159080623	chr1A_159078871	1.35729e-09	0.329496	A_A	chrsame_trans
Root	DS1	TraesCS1A02G143100	chr1A_167130754-chr1A_167141074	chr1A_167140205	6.4373e-09	0.307339	A_A	chrsame_trans
Root	DS1	TraesCS1A02G143100	chr1A_172893222-chr1A_172893272	chr1A_172893260	1.53671e-09	0.327753	A_A	chrsame_trans
Root	DS1	TraesCS1A02G143100	chr1A_185117452-chr1A_185120732	chr1A_185118443	2.43309e-09	0.321333	A_A	chrsame_trans
Root	DS1	TraesCS1A02G143100	chr1A_192929334-chr1A_192937995	chr1A_192933622	2.0496e-07	0.254864	A_A	chrsame_trans
Root	DS1	TraesCS1A02G143100	chr1A_208725364-chr1A_208726421	chr1A_208726176	1.92753e-09	0.324547	A_A	chrsame_trans
Root	DS1	TraesCS1A02G143100	chr1A_213935708-chr1A_213936235	chr1A_213935708	2.43309e-09	0.321333	A_A	chrsame_trans
Root	DS1	TraesCS1A02G143100	chr1A_219894852-chr1A_219897164	chr1A_219894852	2.43309e-09	0.321333	A_A	chrsame_trans
Root	DS1	TraesCS1A02G143100	chr1A_230306590-chr1A_230306771	chr1A_230306615	1.34982e-09	0.33004	A_A	chrsame_trans
Root	DS1	TraesCS1A02G143100	chr1A_236302950-chr1A_236303257	chr1A_236302950	2.43309e-09	0.321333	A_A	chrsame_trans
Root	DS1	TraesCS1A02G143100	chr1A_250035332-chr1A_250037062	chr1A_250036997	1.10255e-09	0.332253	A_A	chrsame_trans
Root	DS1	TraesCS1A02G143100	chr1A_256920288-chr1A_256929272	chr1A_256921241	2.43309e-09	0.321333	A_A	chrsame_trans
Root	DS1	TraesCS1A02G143100	chr1A_267169937-chr1A_267171721	chr1A_267170326	6.4373e-09	0.307339	A_A	chrsame_trans
Root	DS1	TraesCS1A02G148000	chr1A_107645763-chr1A_107649601	chr1A_107648269	4.17064e-10	0.343107	A_A	chrsame_trans
Root	DS1	TraesCS1A02G148000	chr1A_115719940-chr1A_115721859	chr1A_115719940	7.8063e-10	0.339765	A_A	chrsame_trans
Root	DS1	TraesCS1A02G148000	chr1A_124011491-chr1A_124017401	chr1A_124013033	7.8063e-10	0.339765	A_A	chrsame_trans
Root	DS1	TraesCS1A02G148000	chr1A_133861889-chr1A_133863912	chr1A_133861987	7.08842e-10	0.340983	A_A	chrsame_trans
Root	DS1	TraesCS1A02G148000	chr1A_143319854-chr1A_143320298	chr1A_143319854	1.20511e-09	0.334276	A_A	chrsame_trans
Root	DS1	TraesCS1A02G148000	chr1A_151771786-chr1A_151775358	chr1A_151772567	7.36832e-10	0.340266	A_A	chrsame_trans
Root	DS1	TraesCS1A02G148000	chr1A_159078831-chr1A_159080623	chr1A_159078871	5.78958e-10	0.347401	A_A	chrsame_trans
Root	DS1	TraesCS1A02G148000	chr1A_176411026-chr1A_176412013	chr1A_176412013	3.36571e-10	0.344788	A_A	chrsame_trans
Root	DS1	TraesCS1A02G148000	chr1A_185117452-chr1A_185120732	chr1A_185118443	7.8063e-10	0.339765	A_A	chrsame_trans
Root	DS1	TraesCS1A02G148000	chr1A_192929334-chr1A_192933622	chr1A_192929334	1.72047e-07	0.26312	A_A	chrsame_trans
Root	DS1	TraesCS1A02G148000	chr1A_208725364-chr1A_208726421	chr1A_208726176	4.36296e-10	0.34962	A_A	chrsame_trans
Root	DS1	TraesCS1A02G148000	chr1A_213934169-chr1A_213936235	chr1A_213935708	7.8063e-10	0.339765	A_A	chrsame_trans
Root	DS1	TraesCS1A02G148000	chr1A_219894852-chr1A_219897164	chr1A_219894852	7.8063e-10	0.339765	A_A	chrsame_trans
Root	DS1	TraesCS1A02G148000	chr1A_228521346-chr1A_228532118	chr1A_228532026	7.43721e-10	0.335267	A_A	chrsame_trans
Root	DS1	TraesCS1A02G148000	chr1A_236302950-chr1A_236303257	chr1A_236302950	7.8063e-10	0.339765	A_A	chrsame_trans
Root	DS1	TraesCS1A02G148000	chr1A_251532087-chr1A_251532306	chr1A_251532166	4.96434e-10	0.344886	A_A	chrsame_trans
Root	DS1	TraesCS1A02G148000	chr1A_267169937-chr1A_267171721	chr1A_267170326	4.74073e-09	0.32115	A_A	chrsame_trans
Root	DS1	TraesCS1A02G148000	chr1A_277131221-chr1A_277134432	chr1A_277133028	4.92357e-09	0.30926	A_A	chrsame_trans
Root	DS1	TraesCS1A02G148000	chr1A_286777001-chr1A_286777829	chr1A_286777762	1.29622e-07	0.289404	A_A	chrsame_trans
Root	DS1	TraesCS1A02G148000	chr1A_292517237-chr1A_292527237	chr1A_292517237	1.29622e-07	0.289404	A_A	chrsame_trans
Root	DS1	TraesCS1A02G151400	chr1A_319446909-chr1A_319448159	chr1A_319447284	8.30752e-08	0.29711	A_A	chrsame_trans
Root	DS1	TraesCS1A02G151400	chr1A_338836868-chr1A_338846222	chr1A_338841705	3.15695e-08	0.300144	A_A	chrsame_trans
Root	DS1	TraesCS1A02G151400	chr1A_368744423-chr1A_368751817	chr1A_368747396	2.39181e-08	0.286275	A_A	chrsame_trans
Root	DS1	TraesCS1A02G151400	chr1A_388151250-chr1A_388156382	chr1A_388152688	1.91819e-08	0.309523	A_A	chrsame_trans
Root	DS1	TraesCS1A02G159700	chr1A_104855749-chr1A_104855988	chr1A_104855921	1.05952e-07	0.3182	A_A	chrsame_trans
Root	DS1	TraesCS1A02G159700	chr1A_110279614-chr1A_110280784	chr1A_110280287	1.31569e-07	0.318592	A_A	chrsame_trans
Root	DS1	TraesCS1A02G159700	chr1A_115719940-chr1A_115720706	chr1A_115719940	1.05952e-07	0.3182	A_A	chrsame_trans
Root	DS1	TraesCS1A02G159700	chr1A_124011491-chr1A_124013033	chr1A_124013019	6.46079e-08	0.32373	A_A	chrsame_trans
Root	DS1	TraesCS1A02G159700	chr1A_133861889-chr1A_133863560	chr1A_133861889	4.35125e-08	0.328882	A_A	chrsame_trans
Root	DS1	TraesCS1A02G159700	chr1A_147627535-chr1A_147627618	chr1A_147627536	7.77577e-08	0.324728	A_A	chrsame_trans
Root	DS1	TraesCS1A02G159700	chr1A_155131481-chr1A_155143925	chr1A_155135151	6.46079e-08	0.32373	A_A	chrsame_trans
Root	DS1	TraesCS1A02G159700	chr1A_163709069-chr1A_163712148	chr1A_163709887	1.05952e-07	0.3182	A_A	chrsame_trans
Root	DS1	TraesCS1A02G159700	chr1A_177472342-chr1A_177484725	chr1A_177481594	9.50347e-08	0.324142	A_A	chrsame_trans
Root	DS1	TraesCS1A02G159700	chr1A_185117452-chr1A_185118443	chr1A_185118443	1.05952e-07	0.3182	A_A	chrsame_trans
Root	DS1	TraesCS1A02G159700	chr1A_208725364-chr1A_208726176	chr1A_208726176	7.80645e-08	0.323111	A_A	chrsame_trans
Root	DS1	TraesCS1A02G159700	chr1A_213935708-chr1A_213936235	chr1A_213935708	1.05952e-07	0.3182	A_A	chrsame_trans
Root	DS1	TraesCS1A02G159700	chr1A_219894852-chr1A_219897164	chr1A_219895810	1.04369e-07	0.321004	A_A	chrsame_trans
Root	DS1	TraesCS1A02G159700	chr1A_228531517-chr1A_228532118	chr1A_228532026	2.93513e-08	0.332143	A_A	chrsame_trans
Root	DS1	TraesCS1A02G159700	chr1A_236302950-chr1A_236303257	chr1A_236302950	1.05952e-07	0.3182	A_A	chrsame_trans
Root	DS1	TraesCS1A02G159700	chr1A_255698662-chr1A_255701061	chr1A_255701061	3.02642e-08	0.337794	A_A	chrsame_trans
Root	DS1	TraesCS1A02G159700	chr1A_260834662-chr1A_260842784	chr1A_260839475	1.31569e-07	0.318592	A_A	chrsame_trans
Root	DS1	TraesCS1A02G159700	chr1A_268913461-chr1A_268914040	chr1A_268913800	2.354e-11	0.406723	A_A	chrsame_trans
Root	DS1	TraesCS1A02G159700	chr1A_281650680-chr1A_281659496	chr1A_281654840	2.86549e-11	0.401688	A_A	chrsame_trans
Root	DS1	TraesCS1A02G159700	chr1A_292517237-chr1A_292527241	chr1A_292518673	9.13675e-11	0.396217	A_A	chrsame_trans
Root	DS1	TraesCS1A02G159700	chr1A_300104076-chr1A_300116385	chr1A_300116385	2.49936e-10	0.381131	A_A	chrsame_trans
Root	DS1	TraesCS1A02G159700	chr1A_320223805-chr1A_320227114	chr1A_320223805	1.5767e-09	0.364969	A_A	chrsame_trans
Root	DS1	TraesCS1A02G159700	chr1A_342378887-chr1A_342393369	chr1A_342392231	1.53513e-10	0.370287	A_A	chrsame_trans
Root	DS1	TraesCS1A02G159700	chr1A_350754152-chr1A_350763731	chr1A_350756611	1.88501e-10	0.370604	A_A	chrsame_trans
Root	DS1	TraesCS1A02G159700	chr1A_368360420-chr1A_368367599	chr1A_368360457	7.78962e-10	0.35952	A_A	chrsame_trans
Root	DS1	TraesCS1A02G159700	chr1A_392084314-chr1A_392084909	chr1A_392084314	8.66008e-11	0.393238	A_A	chrsame_trans
Root	DS1	TraesCS1A02G165500	chr1A_320223805-chr1A_320224284	chr1A_320223805	3.02794e-07	0.280491	A_A	chrsame_trans
Root	DS1	TraesCS1A02G165500	chr1A_388840717-chr1A_388849373	chr1A_388849373	5.23335e-13	0.424203	A_A	chrsame_trans
Root	DS1	TraesCS1A02G165500	chr1A_396285779-chr1A_396285926	chr1A_396285926	1.30246e-08	0.307556	A_A	chrsame_trans
Root	DS1	TraesCS1A02G169300	chr1A_307060823-chr1A_307061656	chr1A_307060823	3.15163e-13	0.429863	A_A	chrsame_trans
Root	DS1	TraesCS1A02G169300	chr1A_313899919-chr1A_313909794	chr1A_313909794	7.58821e-12	0.394563	A_A	chrsame_trans
Root	DS1	TraesCS1A02G169300	chr1A_319076788-chr1A_319080157	chr1A_319080157	1.6604e-09	0.322815	A_A	chrsame_trans
Root	DS1	TraesCS1A02G169300	chr1A_489396966-chr1A_489413864	chr1A_489410130	1.07063e-08	0.292534	A_A	chrsame_trans
Root	DS1	TraesCS1A02G176900	chr1A_311808383-chr1A_311816372	chr1A_311816372	2.03774e-09	0.317378	A_A	chrsame_trans
Root	DS1	TraesCS1A02G187000	chr1A_355025877-chr1A_355026716	chr1A_355026716	1.83907e-07	0.253691	A_A	chrsame_trans
Root	DS1	TraesCS1A02G190100	chr1A_390095179-chr1A_390095183	chr1A_390095179	3.80308e-07	0.243529	A_A	chrsame_trans
Root	DS1	TraesCS1A02G197500	chr1A_347049330-chr1A_347054172	chr1A_347050443	1.43029e-09	0.32387	A_A	chrsame_trans
Root	DS1	TraesCS1A02G197500	chr1A_364040008-chr1A_364040107	chr1A_364040107	1.00847e-08	0.298268	A_A	chrsame_trans
Root	DS1	TraesCS1A02G203800	chr1A_320337548-chr1A_320337735	chr1A_320337548	2.13559e-07	0.247748	A_A	chrsame_trans
Root	DS1	TraesCS1A02G203800	chr1A_344139069-chr1A_344139797	chr1A_344139069	6.54265e-08	0.265747	A_A	chrsame_trans
Root	DS1	TraesCS1A02G203800	chr1A_355708914-chr1A_355709681	chr1A_355709681	1.69093e-07	0.251331	A_A	chrsame_trans
Root	DS1	TraesCS1A02G211500	chr1A_286940820-chr1A_286942385	chr1A_286942232	2.47842e-07	0.253163	A_A	chrsame_trans
Root	DS1	TraesCS1A02G211500	chr1A_300542262-chr1A_300542697	chr1A_300542697	1.48235e-09	0.327724	A_A	chrsame_trans
Root	DS1	TraesCS1A02G211500	chr1A_320222175-chr1A_320227114	chr1A_320223805	1.2589e-08	0.297455	A_A	chrsame_trans
Root	DS1	TraesCS1A02G211500	chr1A_343611345-chr1A_343631161	chr1A_343621460	8.25449e-09	0.302963	A_A	chrsame_trans
Root	DS1	TraesCS1A02G211500	chr1A_351584119-chr1A_351607887	chr1A_351593704	1.40496e-09	0.328355	A_A	chrsame_trans
Root	DS1	TraesCS1A02G211500	chr1A_368360420-chr1A_368367599	chr1A_368367599	3.96598e-09	0.3138	A_A	chrsame_trans
Root	DS1	TraesCS1A02G211500	chr1A_394586291-chr1A_394588233	chr1A_394588233	2.31606e-09	0.321367	A_A	chrsame_trans
Root	DS1	TraesCS1A02G238700	chr1A_369580946-chr1A_369581139	chr1A_369581139	8.05755e-08	0.262607	A_A	chrsame_trans
Root	DS1	TraesCS1A02G282300	chr1A_463959308-chr1A_463970518	chr1A_463970518	3.14395e-12	0.413651	A_A	chrsame_trans
Root	DS1	TraesCS1A02G282600	chr1A_463920718-chr1A_463930895	chr1A_463924584	3.95707e-10	0.339022	A_A	chrsame_trans
Root	DS1	TraesCS1A02G304300	chr1A_9374260-chr1A_9374933	chr1A_9374260	8.0317e-08	0.279639	A_A	chrsame_trans
Root	DS1	TraesCS1A02G317200	chr1A_513878176-chr1A_513898095	chr1A_513893348	4.19303e-10	0.338231	A_A	chrsame_trans
Root	DS1	TraesCS1A02G324000	chr1A_508183764-chr1A_508185018	chr1A_508184675	1.72361e-08	0.285575	A_A	chrsame_trans
Root	DS1	TraesCS1A02G338700	chr1A_522500993-chr1A_522518471	chr1A_522501553	1.54589e-12	0.410722	A_A	chrsame_trans
Root	DS1	TraesCS1A02G338700	chr1A_531224589-chr1A_531237172	chr1A_531230742	6.09045e-08	0.266825	A_A	chrsame_trans
Root	DS1	TraesCS1A02G351900	chr1A_21247749-chr1A_21249179	chr1A_21249179	5.76388e-12	0.400755	A_A	chrsame_trans
Root	DS1	TraesCS1A02G360000	chr1A_537962268-chr1A_537979211	chr1A_537967179	1.09899e-08	0.299828	A_A	chrsame_trans
Root	DS1	TraesCS1A02G373200	chr1A_558720082-chr1A_558732851	chr1A_558728214	5.66026e-09	0.301749	A_A	chrsame_trans
Root	DS1	TraesCS1A02G373200	chr1A_564393130-chr1A_564393992	chr1A_564393399	6.78416e-08	0.265202	A_A	chrsame_trans
Root	DS1	TraesCS1A02G374300	chr1A_558828976-chr1A_558855783	chr1A_558835701	2.94145e-11	0.378203	A_A	chrsame_trans
Root	DS1	TraesCS1A02G374300	chr1A_567987332-chr1A_567988499	chr1A_567987836	7.72675e-09	0.324869	A_A	chrsame_trans
Root	DS1	TraesCS1A02G378900	chr1A_559567125-chr1A_559590649	chr1A_559567125	4.27299e-10	0.337973	A_A	chrsame_trans
Root	DS1	TraesCS1A02G378900	chr1A_564664238-chr1A_564664405	chr1A_564664294	2.108e-08	0.293085	A_A	chrsame_trans
Root	DS1	TraesCS1A02G404500	chr1A_574337417-chr1A_574347794	chr1A_574347794	1.00912e-07	0.273766	A_A	chrsame_trans
Root	DS1	TraesCS1A02G438600	chr1A_577075805-chr1A_577087327	chr1A_577075805	2.07686e-07	0.253484	A_A	chrsame_trans
Root	DS1	TraesCS1A02G439100	chr1A_579020296-chr1A_579024970	chr1A_579020296	2.506e-09	0.320305	A_A	chrsame_trans
Root	DS1	TraesCS1A02G442500	chr1A_577075805-chr1A_577087327	chr1A_577079132	8.66874e-09	0.299265	A_A	chrsame_trans
Root	DS1	TraesCS1A02G442600	chr1A_583183897-chr1A_583184288	chr1A_583184178	2.17986e-07	0.2546	A_A	chrsame_trans
Root	DS1	TraesCS1A02G443400	chr1A_578772463-chr1A_578789174	chr1A_578777048	1.89494e-08	0.284183	A_A	chrsame_trans
Root	DS1	TraesCS1A02G445600	chr1A_582841625-chr1A_582841750	chr1A_582841750	1.80785e-07	0.257493	A_A	chrsame_trans
Root	DS1	TraesCS1B02G012800	chr1B_1730283-chr1B_1730440	chr1B_1730440	1.09153e-08	0.299152	B_B	chrsame_trans
Root	DS1	TraesCS1B02G022800	chr1B_29513098-chr1B_29514003	chr1B_29514003	4.50698e-09	0.316771	B_B	chrsame_trans
Root	DS1	TraesCS1B02G024300	chr1B_14950649-chr1B_14951290	chr1B_14950649	1.11634e-09	0.32472	B_B	chrsame_trans
Root	DS1	TraesCS1B02G024300	chr1B_26396740-chr1B_26396787	chr1B_26396783	1.10825e-07	0.265946	B_B	chrsame_trans
Root	DS1	TraesCS1B02G029100	chr1B_26783817-chr1B_26784307	chr1B_26784307	6.76741e-08	0.266926	B_B	chrsame_trans
Root	DS1	TraesCS1B02G030800	chr1B_26783817-chr1B_26784307	chr1B_26783817	2.11653e-09	0.315754	B_B	chrsame_trans
Root	DS1	TraesCS1B02G031000	chr1B_26396740-chr1B_26396787	chr1B_26396783	2.35836e-09	0.315919	B_B	chrsame_trans
Root	DS1	TraesCS1B02G031100	chr1B_26848119-chr1B_26863133	chr1B_26855875	1.9027e-09	0.352544	B_B	chrsame_trans
Root	DS1	TraesCS1B02G031100	chr1B_487489706-chr1B_487496539	chr1B_487496539	5.26401e-08	0.303292	B_B	chrsame_trans
Root	DS1	TraesCS1B02G031100	chr1B_662067883-chr1B_662069759	chr1B_662069712	6.95472e-08	0.292299	B_B	chrsame_trans
Root	DS1	TraesCS1B02G031500	chr1B_26396740-chr1B_26396787	chr1B_26396783	5.02098e-08	0.27598	B_B	chrsame_trans
Root	DS1	TraesCS1B02G034100	chr1B_20570884-chr1B_20571994	chr1B_20570910	1.35317e-09	0.342349	B_B	chrsame_trans
Root	DS1	TraesCS1B02G034100	chr1B_26396740-chr1B_26396787	chr1B_26396783	2.3493e-10	0.364613	B_B	chrsame_trans
Root	DS1	TraesCS1B02G048100	chr1B_487489706-chr1B_487496539	chr1B_487496539	1.02195e-11	0.39943	B_B	chrsame_trans
Root	DS1	TraesCS1B02G048100	chr1B_662067863-chr1B_662069759	chr1B_662069759	9.52465e-13	0.428593	B_B	chrsame_trans
Root	DS1	TraesCS1B02G048300	chr1B_115286307-chr1B_115286313	chr1B_115286309	7.46679e-08	0.263756	B_B	chrsame_trans
Root	DS1	TraesCS1B02G057900	chr1B_14099846-chr1B_14099859	chr1B_14099846	2.85655e-07	0.243262	B_B	chrsame_trans
Root	DS1	TraesCS1B02G058600	chr1B_29514224-chr1B_29514252	chr1B_29514224	4.82734e-08	0.27031	B_B	chrsame_trans
Root	DS1	TraesCS1B02G066900	chr1B_45248506-chr1B_45252657	chr1B_45248506	3.80857e-10	0.339544	B_B	chrsame_trans
Root	DS1	TraesCS1B02G066900	chr1B_57437730-chr1B_57438023	chr1B_57437907	8.8252e-08	0.261231	B_B	chrsame_trans
Root	DS1	TraesCS1B02G073600	chr1B_45248506-chr1B_45265213	chr1B_45248506	2.0113e-13	0.443868	B_B	chrsame_trans
Root	DS1	TraesCS1B02G073600	chr1B_51590350-chr1B_51590427	chr1B_51590350	1.76219e-11	0.380224	B_B	chrsame_trans
Root	DS1	TraesCS1B02G073600	chr1B_280125533-chr1B_280125563	chr1B_280125534	6.94522e-08	0.265972	B_B	chrsame_trans
Root	DS1	TraesCS1B02G073600	chr1B_593501319-chr1B_593501649	chr1B_593501539	5.86012e-08	0.268907	B_B	chrsame_trans
Root	DS1	TraesCS1B02G083500	chr1B_28374740-chr1B_28374800	chr1B_28374740	2.68564e-07	0.244215	B_B	chrsame_trans
Root	DS1	TraesCS1B02G083500	chr1B_148893628-chr1B_148893650	chr1B_148893628	2.68564e-07	0.244215	B_B	chrsame_trans
Root	DS1	TraesCS1B02G083500	chr1B_156584445-chr1B_156584456	chr1B_156584454	2.68564e-07	0.244215	B_B	chrsame_trans
Root	DS1	TraesCS1B02G083500	chr1B_207272353-chr1B_207272376	chr1B_207272353	3.08167e-07	0.242088	B_B	chrsame_trans
Root	DS1	TraesCS1B02G090500	chr1B_29514224-chr1B_29514252	chr1B_29514224	8.25846e-09	0.296301	B_B	chrsame_trans
Root	DS1	TraesCS1B02G090500	chr1B_146795190-chr1B_146795207	chr1B_146795190	5.10676e-08	0.269468	B_B	chrsame_trans
Root	DS1	TraesCS1B02G090600	chr1B_29514224-chr1B_29514252	chr1B_29514224	3.34959e-07	0.240796	B_B	chrsame_trans
Root	DS1	TraesCS1B02G096400	chr1B_97511759-chr1B_97511788	chr1B_97511788	5.93025e-11	0.364455	B_B	chrsame_trans
Root	DS1	TraesCS1B02G096400	chr1B_120040561-chr1B_120041328	chr1B_120041211	2.52155e-10	0.345146	B_B	chrsame_trans
Root	DS1	TraesCS1B02G097900	chr1B_120040561-chr1B_120041315	chr1B_120040849	9.17633e-10	0.327445	B_B	chrsame_trans
Root	DS1	TraesCS1B02G099900	chr1B_14099846-chr1B_14099859	chr1B_14099846	1.00059e-07	0.26069	B_B	chrsame_trans
Root	DS1	TraesCS1B02G099900	chr1B_30545413-chr1B_30546779	chr1B_30546779	4.4147e-09	0.305313	B_B	chrsame_trans
Root	DS1	TraesCS1B02G099900	chr1B_54133163-chr1B_54133174	chr1B_54133163	8.14693e-08	0.26244	B_B	chrsame_trans
Root	DS1	TraesCS1B02G099900	chr1B_62723546-chr1B_62724071	chr1B_62723882	2.22588e-08	0.281812	B_B	chrsame_trans
Root	DS1	TraesCS1B02G099900	chr1B_95232395-chr1B_95232413	chr1B_95232395	1.68593e-07	0.251376	B_B	chrsame_trans
Root	DS1	TraesCS1B02G099900	chr1B_123351493-chr1B_123352080	chr1B_123351493	1.22177e-07	0.256293	B_B	chrsame_trans
Root	DS1	TraesCS1B02G099900	chr1B_141123156-chr1B_141123299	chr1B_141123299	1.72391e-07	0.251035	B_B	chrsame_trans
Root	DS1	TraesCS1B02G099900	chr1B_250422780-chr1B_250424582	chr1B_250424582	3.46316e-08	0.275265	B_B	chrsame_trans
Root	DS1	TraesCS1B02G099900	chr1B_259513692-chr1B_259514836	chr1B_259513692	9.78904e-08	0.259661	B_B	chrsame_trans
Root	DS1	TraesCS1B02G099900	chr1B_345479611-chr1B_345479666	chr1B_345479611	1.1579e-08	0.291393	B_B	chrsame_trans
Root	DS1	TraesCS1B02G099900	chr1B_474119676-chr1B_474119721	chr1B_474119704	7.18085e-08	0.264345	B_B	chrsame_trans
Root	DS1	TraesCS1B02G099900	chr1B_548199459-chr1B_548199555	chr1B_548199547	9.78904e-08	0.259661	B_B	chrsame_trans
Root	DS1	TraesCS1B02G099900	chr1B_621635984-chr1B_621636743	chr1B_621636743	1.21801e-08	0.290655	B_B	chrsame_trans
Root	DS1	TraesCS1B02G100100	chr1B_29514224-chr1B_29514252	chr1B_29514224	2.3807e-07	0.246075	B_B	chrsame_trans
Root	DS1	TraesCS1B02G113800	chr1B_10551010-chr1B_10551041	chr1B_10551034	7.85584e-09	0.297024	B_B	chrsame_trans
Root	DS1	TraesCS1B02G113800	chr1B_20570825-chr1B_20570975	chr1B_20570843	8.08492e-09	0.296608	B_B	chrsame_trans
Root	DS1	TraesCS1B02G113800	chr1B_26591820-chr1B_26591856	chr1B_26591831	8.08492e-09	0.296608	B_B	chrsame_trans
Root	DS1	TraesCS1B02G113800	chr1B_33066234-chr1B_33066776	chr1B_33066776	3.39676e-08	0.275553	B_B	chrsame_trans
Root	DS1	TraesCS1B02G113800	chr1B_47605600-chr1B_47607879	chr1B_47606383	7.66642e-09	0.297377	B_B	chrsame_trans
Root	DS1	TraesCS1B02G113800	chr1B_56491273-chr1B_56501568	chr1B_56491273	4.37597e-09	0.305439	B_B	chrsame_trans
Root	DS1	TraesCS1B02G113800	chr1B_62723546-chr1B_62724134	chr1B_62723844	8.08492e-09	0.296608	B_B	chrsame_trans
Root	DS1	TraesCS1B02G113800	chr1B_100813104-chr1B_100813119	chr1B_100813104	3.16338e-07	0.241683	B_B	chrsame_trans
Root	DS1	TraesCS1B02G113800	chr1B_123351493-chr1B_123352080	chr1B_123351493	3.39676e-08	0.275553	B_B	chrsame_trans
Root	DS1	TraesCS1B02G113800	chr1B_130019867-chr1B_130019883	chr1B_130019867	1.23434e-07	0.256137	B_B	chrsame_trans
Root	DS1	TraesCS1B02G113800	chr1B_141123156-chr1B_141123279	chr1B_141123258	2.49908e-08	0.280103	B_B	chrsame_trans
Root	DS1	TraesCS1B02G113800	chr1B_249512184-chr1B_249512293	chr1B_249512293	8.08492e-09	0.296608	B_B	chrsame_trans
Root	DS1	TraesCS1B02G113800	chr1B_259513692-chr1B_259514836	chr1B_259513976	8.08492e-09	0.296608	B_B	chrsame_trans
Root	DS1	TraesCS1B02G113800	chr1B_345479601-chr1B_345479666	chr1B_345479615	3.39676e-08	0.275553	B_B	chrsame_trans
Root	DS1	TraesCS1B02G113800	chr1B_386620137-chr1B_386620153	chr1B_386620153	9.60781e-08	0.259944	B_B	chrsame_trans
Root	DS1	TraesCS1B02G113800	chr1B_474119676-chr1B_474119721	chr1B_474119676	3.39676e-08	0.275553	B_B	chrsame_trans
Root	DS1	TraesCS1B02G113800	chr1B_548199320-chr1B_548199555	chr1B_548199485	8.08492e-09	0.296608	B_B	chrsame_trans
Root	DS1	TraesCS1B02G113800	chr1B_573080372-chr1B_573080495	chr1B_573080372	8.08492e-09	0.296608	B_B	chrsame_trans
Root	DS1	TraesCS1B02G113800	chr1B_621631668-chr1B_621636694	chr1B_621636341	8.08492e-09	0.296608	B_B	chrsame_trans
Root	DS1	TraesCS1B02G113800	chr1B_688279979-chr1B_688280018	chr1B_688280003	8.08492e-09	0.296608	B_B	chrsame_trans
Root	DS1	TraesCS1B02G115700	chr1B_94185994-chr1B_94186110	chr1B_94185994	2.3209e-08	0.287351	B_B	chrsame_trans
Root	DS1	TraesCS1B02G120600	chr1B_29514224-chr1B_29514252	chr1B_29514224	3.21084e-08	0.27639	B_B	chrsame_trans
Root	DS1	TraesCS1B02G120600	chr1B_70690235-chr1B_70690246	chr1B_70690235	3.74405e-07	0.240474	B_B	chrsame_trans
Root	DS1	TraesCS1B02G127000	chr1B_14187164-chr1B_14187168	chr1B_14187164	2.0236e-07	0.248576	B_B	chrsame_trans
Root	DS1	TraesCS1B02G127000	chr1B_29514224-chr1B_29514252	chr1B_29514224	5.51724e-08	0.268309	B_B	chrsame_trans
Root	DS1	TraesCS1B02G127200	chr1B_9990137-chr1B_9991808	chr1B_9991808	2.49934e-08	0.280101	B_B	chrsame_trans
Root	DS1	TraesCS1B02G127200	chr1B_20555375-chr1B_20555420	chr1B_20555375	3.5513e-07	0.239889	B_B	chrsame_trans
Root	DS1	TraesCS1B02G127200	chr1B_29514026-chr1B_29514252	chr1B_29514224	2.89651e-08	0.277918	B_B	chrsame_trans
Root	DS1	TraesCS1B02G127200	chr1B_50399293-chr1B_50399383	chr1B_50399383	5.52674e-08	0.268283	B_B	chrsame_trans
Root	DS1	TraesCS1B02G127200	chr1B_57010179-chr1B_57017640	chr1B_57010179	3.48959e-08	0.275152	B_B	chrsame_trans
Root	DS1	TraesCS1B02G127200	chr1B_62723844-chr1B_62723888	chr1B_62723888	3.5513e-07	0.239889	B_B	chrsame_trans
Root	DS1	TraesCS1B02G127200	chr1B_123351493-chr1B_123352080	chr1B_123351493	3.5513e-07	0.239889	B_B	chrsame_trans
Root	DS1	TraesCS1B02G127200	chr1B_249236683-chr1B_249237633	chr1B_249236683	3.5513e-07	0.239889	B_B	chrsame_trans
Root	DS1	TraesCS1B02G127200	chr1B_259513692-chr1B_259514836	chr1B_259513692	2.89829e-08	0.277909	B_B	chrsame_trans
Root	DS1	TraesCS1B02G127200	chr1B_345479611-chr1B_345479618	chr1B_345479611	1.43484e-07	0.253842	B_B	chrsame_trans
Root	DS1	TraesCS1B02G127200	chr1B_474119676-chr1B_474119721	chr1B_474119676	3.5513e-07	0.239889	B_B	chrsame_trans
Root	DS1	TraesCS1B02G127200	chr1B_548199320-chr1B_548199555	chr1B_548199547	2.89829e-08	0.277909	B_B	chrsame_trans
Root	DS1	TraesCS1B02G127200	chr1B_573080372-chr1B_573080495	chr1B_573080495	2.98218e-07	0.242596	B_B	chrsame_trans
Root	DS1	TraesCS1B02G127200	chr1B_626308731-chr1B_626309089	chr1B_626308756	3.5513e-07	0.239889	B_B	chrsame_trans
Root	DS1	TraesCS1B02G127200	chr1B_687786177-chr1B_687786200	chr1B_687786177	3.5513e-07	0.239889	B_B	chrsame_trans
Root	DS1	TraesCS1B02G128500	chr1B_29514224-chr1B_29514252	chr1B_29514224	2.37252e-07	0.246128	B_B	chrsame_trans
Root	DS1	TraesCS1B02G128600	chr1B_29514224-chr1B_29514252	chr1B_29514224	1.66107e-07	0.251604	B_B	chrsame_trans
Root	DS1	TraesCS1B02G129200	chr1B_62723546-chr1B_62724071	chr1B_62723546	3.60508e-07	0.239656	B_B	chrsame_trans
Root	DS1	TraesCS1B02G130900	chr1B_9556302-chr1B_9557016	chr1B_9556302	2.40392e-07	0.245925	B_B	chrsame_trans
Root	DS1	TraesCS1B02G130900	chr1B_20570843-chr1B_20570975	chr1B_20570843	2.40392e-07	0.245925	B_B	chrsame_trans
Root	DS1	TraesCS1B02G130900	chr1B_29514017-chr1B_29514252	chr1B_29514224	5.48785e-08	0.268389	B_B	chrsame_trans
Root	DS1	TraesCS1B02G130900	chr1B_47605600-chr1B_47606424	chr1B_47606424	4.77177e-08	0.270484	B_B	chrsame_trans
Root	DS1	TraesCS1B02G130900	chr1B_56501375-chr1B_56501549	chr1B_56501375	2.40392e-07	0.245925	B_B	chrsame_trans
Root	DS1	TraesCS1B02G130900	chr1B_548199320-chr1B_548199547	chr1B_548199547	6.28457e-08	0.266353	B_B	chrsame_trans
Root	DS1	TraesCS1B02G130900	chr1B_573080372-chr1B_573080495	chr1B_573080372	2.40392e-07	0.245925	B_B	chrsame_trans
Root	DS1	TraesCS1B02G130900	chr1B_626308720-chr1B_626308732	chr1B_626308720	1.70876e-07	0.25117	B_B	chrsame_trans
Root	DS1	TraesCS1B02G138100	chr1B_29514224-chr1B_29514252	chr1B_29514224	1.889e-07	0.249633	B_B	chrsame_trans
Root	DS1	TraesCS1B02G144300	chr1B_9556164-chr1B_9557406	chr1B_9556302	5.41937e-08	0.268577	B_B	chrsame_trans
Root	DS1	TraesCS1B02G144300	chr1B_20570836-chr1B_20570975	chr1B_20570843	5.41937e-08	0.268577	B_B	chrsame_trans
Root	DS1	TraesCS1B02G144300	chr1B_29514017-chr1B_29514252	chr1B_29514224	1.79712e-09	0.318057	B_B	chrsame_trans
Root	DS1	TraesCS1B02G144300	chr1B_47605600-chr1B_47606424	chr1B_47606424	2.73153e-08	0.282419	B_B	chrsame_trans
Root	DS1	TraesCS1B02G144300	chr1B_56491172-chr1B_56501549	chr1B_56491172	2.49082e-08	0.280152	B_B	chrsame_trans
Root	DS1	TraesCS1B02G144300	chr1B_62723546-chr1B_62724134	chr1B_62723844	5.41937e-08	0.268577	B_B	chrsame_trans
Root	DS1	TraesCS1B02G144300	chr1B_100813104-chr1B_100813119	chr1B_100813104	2.48464e-07	0.245416	B_B	chrsame_trans
Root	DS1	TraesCS1B02G144300	chr1B_123351493-chr1B_123352080	chr1B_123351493	1.16817e-07	0.256976	B_B	chrsame_trans
Root	DS1	TraesCS1B02G144300	chr1B_250422780-chr1B_250424582	chr1B_250424582	4.34602e-08	0.271881	B_B	chrsame_trans
Root	DS1	TraesCS1B02G144300	chr1B_259513692-chr1B_259514836	chr1B_259513692	2.50539e-08	0.280066	B_B	chrsame_trans
Root	DS1	TraesCS1B02G144300	chr1B_345479611-chr1B_345479661	chr1B_345479615	1.16817e-07	0.256976	B_B	chrsame_trans
Root	DS1	TraesCS1B02G144300	chr1B_474119676-chr1B_474119721	chr1B_474119704	2.34809e-08	0.281024	B_B	chrsame_trans
Root	DS1	TraesCS1B02G144300	chr1B_548199320-chr1B_548199555	chr1B_548199547	2.50539e-08	0.280066	B_B	chrsame_trans
Root	DS1	TraesCS1B02G144300	chr1B_621631668-chr1B_621636743	chr1B_621636341	5.41937e-08	0.268577	B_B	chrsame_trans
Root	DS1	TraesCS1B02G144300	chr1B_687786177-chr1B_687786200	chr1B_687786177	1.16817e-07	0.256976	B_B	chrsame_trans
Root	DS1	TraesCS1B02G146100	chr1B_9556164-chr1B_9557406	chr1B_9556164	3.51105e-07	0.240066	B_B	chrsame_trans
Root	DS1	TraesCS1B02G146100	chr1B_16217509-chr1B_16217528	chr1B_16217517	3.51105e-07	0.240066	B_B	chrsame_trans
Root	DS1	TraesCS1B02G146100	chr1B_22884884-chr1B_22885653	chr1B_22885653	5.44787e-08	0.268499	B_B	chrsame_trans
Root	DS1	TraesCS1B02G146100	chr1B_29514026-chr1B_29514252	chr1B_29514224	2.54211e-07	0.245063	B_B	chrsame_trans
Root	DS1	TraesCS1B02G146100	chr1B_50399293-chr1B_50399356	chr1B_50399293	3.51105e-07	0.240066	B_B	chrsame_trans
Root	DS1	TraesCS1B02G146100	chr1B_56491172-chr1B_56501406	chr1B_56492245	7.22986e-08	0.26601	B_B	chrsame_trans
Root	DS1	TraesCS1B02G146100	chr1B_62446367-chr1B_62446423	chr1B_62446367	3.01434e-07	0.24243	B_B	chrsame_trans
Root	DS1	TraesCS1B02G146100	chr1B_123351493-chr1B_123352080	chr1B_123351493	3.51105e-07	0.240066	B_B	chrsame_trans
Root	DS1	TraesCS1B02G146100	chr1B_141123156-chr1B_141123279	chr1B_141123156	2.40783e-07	0.2459	B_B	chrsame_trans
Root	DS1	TraesCS1B02G146100	chr1B_249236673-chr1B_249237633	chr1B_249236673	5.44787e-08	0.268499	B_B	chrsame_trans
Root	DS1	TraesCS1B02G146100	chr1B_259513692-chr1B_259514836	chr1B_259513692	9.59237e-08	0.259968	B_B	chrsame_trans
Root	DS1	TraesCS1B02G146100	chr1B_345479611-chr1B_345479618	chr1B_345479611	1.89778e-07	0.249561	B_B	chrsame_trans
Root	DS1	TraesCS1B02G146100	chr1B_474119676-chr1B_474119721	chr1B_474119676	3.51105e-07	0.240066	B_B	chrsame_trans
Root	DS1	TraesCS1B02G146100	chr1B_548199459-chr1B_548199555	chr1B_548199547	9.59237e-08	0.259968	B_B	chrsame_trans
Root	DS1	TraesCS1B02G146100	chr1B_626308756-chr1B_626309089	chr1B_626308756	3.51105e-07	0.240066	B_B	chrsame_trans
Root	DS1	TraesCS1B02G150900	chr1B_120040561-chr1B_120041328	chr1B_120041315	5.46133e-08	0.268462	B_B	chrsame_trans
Root	DS1	TraesCS1B02G162300	chr1B_298089323-chr1B_298091142	chr1B_298091044	8.25838e-18	0.542825	B_B	chrsame_trans
Root	DS1	TraesCS1B02G162300	chr1B_312147491-chr1B_312148549	chr1B_312148509	1.80091e-18	0.556663	B_B	chrsame_trans
Root	DS1	TraesCS1B02G162300	chr1B_317320548-chr1B_317321342	chr1B_317320831	3.18738e-09	0.31566	B_B	chrsame_trans
Root	DS1	TraesCS1B02G162300	chr1B_328821604-chr1B_328821718	chr1B_328821718	1.81368e-07	0.261952	B_B	chrsame_trans
Root	DS1	TraesCS1B02G169900	chr1B_297725158-chr1B_297734887	chr1B_297734780	2.84033e-11	0.374066	B_B	chrsame_trans
Root	DS1	TraesCS1B02G169900	chr1B_305155345-chr1B_305155978	chr1B_305155895	3.71564e-11	0.370575	B_B	chrsame_trans
Root	DS1	TraesCS1B02G169900	chr1B_315529560-chr1B_315533993	chr1B_315531106	5.04723e-11	0.372616	B_B	chrsame_trans
Root	DS1	TraesCS1B02G172300	chr1B_297725158-chr1B_297734887	chr1B_297734780	7.49878e-09	0.297696	B_B	chrsame_trans
Root	DS1	TraesCS1B02G172300	chr1B_315529560-chr1B_315533461	chr1B_315533461	2.01258e-08	0.283297	B_B	chrsame_trans
Root	DS1	TraesCS1B02G172400	chr1B_297725158-chr1B_297734887	chr1B_297734780	5.54436e-12	0.3949	B_B	chrsame_trans
Root	DS1	TraesCS1B02G172400	chr1B_303911875-chr1B_303913017	chr1B_303913009	3.49692e-11	0.371365	B_B	chrsame_trans
Root	DS1	TraesCS1B02G172400	chr1B_316757164-chr1B_316761781	chr1B_316760014	3.34193e-11	0.371955	B_B	chrsame_trans
Root	DS1	TraesCS1B02G173200	chr1B_291865875-chr1B_291866421	chr1B_291865875	4.45083e-08	0.272822	B_B	chrsame_trans
Root	DS1	TraesCS1B02G173200	chr1B_301050621-chr1B_301051734	chr1B_301050621	7.36485e-08	0.264935	B_B	chrsame_trans
Root	DS1	TraesCS1B02G173200	chr1B_306074501-chr1B_306079217	chr1B_306074501	2.33894e-07	0.248055	B_B	chrsame_trans
Root	DS1	TraesCS1B02G174700	chr1B_297725158-chr1B_297734887	chr1B_297734780	4.08525e-12	0.39872	B_B	chrsame_trans
Root	DS1	TraesCS1B02G174700	chr1B_305155345-chr1B_305155978	chr1B_305155978	3.42767e-12	0.400905	B_B	chrsame_trans
Root	DS1	TraesCS1B02G188700	chr1B_327228341-chr1B_327230155	chr1B_327228341	4.69036e-09	0.311688	B_B	chrsame_trans
Root	DS1	TraesCS1B02G191000	chr1B_328821604-chr1B_328830015	chr1B_328821671	2.58161e-11	0.375518	B_B	chrsame_trans
Root	DS1	TraesCS1B02G191000	chr1B_365019345-chr1B_365021428	chr1B_365019345	4.05567e-10	0.338686	B_B	chrsame_trans
Root	DS1	TraesCS1B02G191000	chr1B_371393282-chr1B_371395347	chr1B_371395139	1.50652e-09	0.320533	B_B	chrsame_trans
Root	DS1	TraesCS1B02G191000	chr1B_385029408-chr1B_385029748	chr1B_385029633	2.69941e-09	0.312315	B_B	chrsame_trans
Root	DS1	TraesCS1B02G191000	chr1B_392150699-chr1B_392153637	chr1B_392153637	6.03383e-09	0.304083	B_B	chrsame_trans
Root	DS1	TraesCS1B02G191000	chr1B_401558618-chr1B_401563802	chr1B_401563802	9.97841e-08	0.260932	B_B	chrsame_trans
Root	DS1	TraesCS1B02G191000	chr1B_416818801-chr1B_416823297	chr1B_416823297	6.84294e-09	0.299017	B_B	chrsame_trans
Root	DS1	TraesCS1B02G191000	chr1B_432304797-chr1B_432305532	chr1B_432304797	2.28173e-07	0.24698	B_B	chrsame_trans
Root	DS1	TraesCS1B02G191000	chr1B_445234118-chr1B_445236436	chr1B_445234995	3.84145e-08	0.277533	B_B	chrsame_trans
Root	DS1	TraesCS1B02G203300	chr1B_341519326-chr1B_341523919	chr1B_341519326	1.8171e-09	0.317902	B_B	chrsame_trans
Root	DS1	TraesCS1B02G203300	chr1B_375804423-chr1B_375816777	chr1B_375804423	8.25763e-13	0.418342	B_B	chrsame_trans
Root	DS1	TraesCS1B02G203300	chr1B_389213779-chr1B_389214070	chr1B_389213999	1.24169e-12	0.413396	B_B	chrsame_trans
Root	DS1	TraesCS1B02G203300	chr1B_395961612-chr1B_395968085	chr1B_395963136	1.44155e-11	0.382797	B_B	chrsame_trans
Root	DS1	TraesCS1B02G203300	chr1B_402140700-chr1B_402149262	chr1B_402140700	2.26991e-10	0.346567	B_B	chrsame_trans
Root	DS1	TraesCS1B02G203300	chr1B_416817549-chr1B_416823297	chr1B_416823297	7.19342e-10	0.331519	B_B	chrsame_trans
Root	DS1	TraesCS1B02G203300	chr1B_432304797-chr1B_432305532	chr1B_432305188	1.63411e-07	0.255371	B_B	chrsame_trans
Root	DS1	TraesCS1B02G203300	chr1B_445234118-chr1B_445236436	chr1B_445234995	5.72538e-08	0.269212	B_B	chrsame_trans
Root	DS1	TraesCS1B02G203300	chr1B_491039638-chr1B_491040025	chr1B_491040025	3.63809e-08	0.276247	B_B	chrsame_trans
Root	DS1	TraesCS1B02G203300	chr1B_503661713-chr1B_503661908	chr1B_503661884	7.87021e-08	0.264809	B_B	chrsame_trans
Root	DS1	TraesCS1B02G203300	chr1B_512631564-chr1B_512639710	chr1B_512639710	1.49755e-08	0.287636	B_B	chrsame_trans
Root	DS1	TraesCS1B02G211200	chr1B_374857875-chr1B_374858587	chr1B_374857875	1.50582e-07	0.253707	B_B	chrsame_trans
Root	DS1	TraesCS1B02G211200	chr1B_392151321-chr1B_392153637	chr1B_392153637	1.01072e-07	0.263092	B_B	chrsame_trans
Root	DS1	TraesCS1B02G211900	chr1B_371359295-chr1B_371364221	chr1B_371364221	2.01244e-07	0.250618	B_B	chrsame_trans
Root	DS1	TraesCS1B02G220500	chr1B_354929519-chr1B_354929685	chr1B_354929519	4.74417e-09	0.308511	B_B	chrsame_trans
Root	DS1	TraesCS1B02G224100	chr1B_374294837-chr1B_374302215	chr1B_374302205	1.76345e-10	0.349968	B_B	chrsame_trans
Root	DS1	TraesCS1B02G224100	chr1B_380689463-chr1B_380689646	chr1B_380689505	1.45635e-09	0.32318	B_B	chrsame_trans
Root	DS1	TraesCS1B02G224100	chr1B_389938165-chr1B_389944820	chr1B_389943538	1.26663e-09	0.326208	B_B	chrsame_trans
Root	DS1	TraesCS1B02G224100	chr1B_409868645-chr1B_409879036	chr1B_409871097	4.92542e-11	0.366892	B_B	chrsame_trans
Root	DS1	TraesCS1B02G224100	chr1B_419189564-chr1B_419214114	chr1B_419203671	3.30301e-09	0.309451	B_B	chrsame_trans
Root	DS1	TraesCS1B02G224100	chr1B_428623103-chr1B_428628397	chr1B_428623103	7.92993e-11	0.364842	B_B	chrsame_trans
Root	DS1	TraesCS1B02G224100	chr1B_445234118-chr1B_445236494	chr1B_445234995	1.37891e-08	0.288844	B_B	chrsame_trans
Root	DS1	TraesCS1B02G224100	chr1B_451566961-chr1B_451570683	chr1B_451568368	5.1147e-08	0.269965	B_B	chrsame_trans
Root	DS1	TraesCS1B02G224100	chr1B_473283395-chr1B_473294037	chr1B_473283806	1.37539e-09	0.322863	B_B	chrsame_trans
Root	DS1	TraesCS1B02G224100	chr1B_491039638-chr1B_491040025	chr1B_491039890	2.39908e-09	0.314292	B_B	chrsame_trans
Root	DS1	TraesCS1B02G224100	chr1B_503660769-chr1B_503668885	chr1B_503661884	1.97488e-09	0.31673	B_B	chrsame_trans
Root	DS1	TraesCS1B02G224100	chr1B_509131759-chr1B_509134759	chr1B_509131759	2.87072e-10	0.343389	B_B	chrsame_trans
Root	DS1	TraesCS1B02G226100	chr1B_398388047-chr1B_398388101	chr1B_398388077	2.47182e-08	0.286795	B_B	chrsame_trans
Root	DS1	TraesCS1B02G226100	chr1B_409868753-chr1B_409871101	chr1B_409871097	3.27312e-08	0.276104	B_B	chrsame_trans
Root	DS1	TraesCS1B02G226100	chr1B_503661713-chr1B_503661908	chr1B_503661884	1.18199e-07	0.257006	B_B	chrsame_trans
Root	DS1	TraesCS1B02G226100	chr1B_512631564-chr1B_512639710	chr1B_512631613	1.17037e-08	0.291237	B_B	chrsame_trans
Root	DS1	TraesCS1B02G228000	chr1B_343660561-chr1B_343663122	chr1B_343660561	2.15351e-08	0.288928	B_B	chrsame_trans
Root	DS1	TraesCS1B02G228000	chr1B_372946157-chr1B_372946495	chr1B_372946157	2.92926e-07	0.242873	B_B	chrsame_trans
Root	DS1	TraesCS1B02G228000	chr1B_390465159-chr1B_390467945	chr1B_390465782	2.46006e-08	0.280335	B_B	chrsame_trans
Root	DS1	TraesCS1B02G228000	chr1B_400582237-chr1B_400583987	chr1B_400583734	7.9156e-10	0.329493	B_B	chrsame_trans
Root	DS1	TraesCS1B02G228000	chr1B_416158452-chr1B_416159109	chr1B_416158452	4.01603e-09	0.306665	B_B	chrsame_trans
Root	DS1	TraesCS1B02G228000	chr1B_430897306-chr1B_430897935	chr1B_430897306	2.45727e-08	0.280352	B_B	chrsame_trans
Root	DS1	TraesCS1B02G228000	chr1B_448346644-chr1B_448348099	chr1B_448346644	6.0086e-09	0.300891	B_B	chrsame_trans
Root	DS1	TraesCS1B02G228000	chr1B_474259775-chr1B_474260785	chr1B_474260785	5.18455e-08	0.269241	B_B	chrsame_trans
Root	DS1	TraesCS1B02G228000	chr1B_492354086-chr1B_492357588	chr1B_492354189	1.01086e-10	0.357404	B_B	chrsame_trans
Root	DS1	TraesCS1B02G228000	chr1B_503661713-chr1B_503661908	chr1B_503661884	2.4214e-09	0.313854	B_B	chrsame_trans
Root	DS1	TraesCS1B02G228000	chr1B_509884217-chr1B_509901289	chr1B_509884217	3.03592e-09	0.310758	B_B	chrsame_trans
Root	DS1	TraesCS1B02G230300	chr1B_407237324-chr1B_407237731	chr1B_407237324	3.69839e-10	0.341755	B_B	chrsame_trans
Root	DS1	TraesCS1B02G230300	chr1B_418069785-chr1B_418071213	chr1B_418070165	7.05315e-10	0.332789	B_B	chrsame_trans
Root	DS1	TraesCS1B02G235100	chr1B_393509379-chr1B_393510223	chr1B_393509651	4.13672e-09	0.30644	B_B	chrsame_trans
Root	DS1	TraesCS1B02G235100	chr1B_427774532-chr1B_427777047	chr1B_427776984	1.95845e-07	0.249078	B_B	chrsame_trans
Root	DS1	TraesCS1B02G235200	chr1B_427523115-chr1B_427523348	chr1B_427523348	5.08575e-09	0.307046	B_B	chrsame_trans
Root	DS1	TraesCS1B02G243300	chr1B_398388047-chr1B_398388101	chr1B_398388101	1.61637e-07	0.258184	B_B	chrsame_trans
Root	DS1	TraesCS1B02G243300	chr1B_448346644-chr1B_448348099	chr1B_448348099	8.66144e-08	0.263739	B_B	chrsame_trans
Root	DS1	TraesCS1B02G245000	chr1B_439441122-chr1B_439447672	chr1B_439441356	2.03313e-08	0.288746	B_B	chrsame_trans
Root	DS1	TraesCS1B02G245200	chr1B_429695082-chr1B_429700494	chr1B_429695082	7.19188e-12	0.399441	B_B	chrsame_trans
Root	DS1	TraesCS1B02G245200	chr1B_442197131-chr1B_442214156	chr1B_442198309	1.56037e-11	0.388087	B_B	chrsame_trans
Root	DS1	TraesCS1B02G245200	chr1B_466070168-chr1B_466089374	chr1B_466089374	1.56045e-10	0.358546	B_B	chrsame_trans
Root	DS1	TraesCS1B02G259600	chr1B_470000745-chr1B_470000745	chr1B_470000745	9.59817e-09	0.294121	B_B	chrsame_trans
Root	DS1	TraesCS1B02G259700	chr1B_470000745-chr1B_470000745	chr1B_470000745	1.26993e-07	0.255705	B_B	chrsame_trans
Root	DS1	TraesCS1B02G260600	chr1B_464915945-chr1B_464917634	chr1B_464916379	1.35737e-14	0.472486	B_B	chrsame_trans
Root	DS1	TraesCS1B02G260600	chr1B_486832631-chr1B_486834650	chr1B_486834108	2.71152e-09	0.33004	B_B	chrsame_trans
Root	DS1	TraesCS1B02G260700	chr1B_432819915-chr1B_432824205	chr1B_432820085	3.31984e-08	0.275894	B_B	chrsame_trans
Root	DS1	TraesCS1B02G262200	chr1B_432305181-chr1B_432305532	chr1B_432305181	1.58293e-07	0.280937	B_B	chrsame_trans
Root	DS1	TraesCS1B02G262200	chr1B_445234118-chr1B_445236494	chr1B_445234995	3.14617e-09	0.329923	B_B	chrsame_trans
Root	DS1	TraesCS1B02G262200	chr1B_465243205-chr1B_465246107	chr1B_465243692	1.28291e-11	0.401435	B_B	chrsame_trans
Root	DS1	TraesCS1B02G262200	chr1B_474259775-chr1B_474260785	chr1B_474260024	3.49281e-08	0.302218	B_B	chrsame_trans
Root	DS1	TraesCS1B02G262200	chr1B_486832631-chr1B_486834994	chr1B_486834994	5.89757e-10	0.349901	B_B	chrsame_trans
Root	DS1	TraesCS1B02G262200	chr1B_492097917-chr1B_492099127	chr1B_492099127	6.97829e-09	0.32504	B_B	chrsame_trans
Root	DS1	TraesCS1B02G262200	chr1B_512630681-chr1B_512639710	chr1B_512635279	7.977e-08	0.285936	B_B	chrsame_trans
Root	DS1	TraesCS1B02G262600	chr1B_465243205-chr1B_465246107	chr1B_465243692	1.15306e-12	0.445008	B_B	chrsame_trans
Root	DS1	TraesCS1B02G262600	chr1B_486832631-chr1B_486834650	chr1B_486834108	7.98421e-11	0.40036	B_B	chrsame_trans
Root	DS1	TraesCS1B02G265100	chr1B_460266068-chr1B_460284083	chr1B_460270260	9.01188e-14	0.444507	B_B	chrsame_trans
Root	DS1	TraesCS1B02G265100	chr1B_474751182-chr1B_474761322	chr1B_474760738	4.70621e-13	0.425094	B_B	chrsame_trans
Root	DS1	TraesCS1B02G265100	chr1B_482316824-chr1B_482337510	chr1B_482334197	4.66215e-12	0.400971	B_B	chrsame_trans
Root	DS1	TraesCS1B02G265100	chr1B_494558206-chr1B_494558438	chr1B_494558305	7.77182e-09	0.298229	B_B	chrsame_trans
Root	DS1	TraesCS1B02G265100	chr1B_503500888-chr1B_503508247	chr1B_503507947	1.42582e-08	0.294128	B_B	chrsame_trans
Root	DS1	TraesCS1B02G265100	chr1B_520361568-chr1B_520377597	chr1B_520369536	7.25683e-11	0.361795	B_B	chrsame_trans
Root	DS1	TraesCS1B02G269500	chr1B_481864075-chr1B_481873802	chr1B_481873802	1.87618e-07	0.249737	B_B	chrsame_trans
Root	DS1	TraesCS1B02G271000	chr1B_465974373-chr1B_465988206	chr1B_465974844	9.64408e-08	0.261881	B_B	chrsame_trans
Root	DS1	TraesCS1B02G271000	chr1B_486147616-chr1B_486159791	chr1B_486152465	8.07092e-08	0.262582	B_B	chrsame_trans
Root	DS1	TraesCS1B02G271000	chr1B_520371799-chr1B_520377597	chr1B_520371799	7.46859e-08	0.264166	B_B	chrsame_trans
Root	DS1	TraesCS1B02G275700	chr1B_408657100-chr1B_408666574	chr1B_408666574	2.56837e-08	0.29096	B_B	chrsame_trans
Root	DS1	TraesCS1B02G275700	chr1B_421531832-chr1B_421542069	chr1B_421542069	5.5386e-08	0.281008	B_B	chrsame_trans
Root	DS1	TraesCS1B02G275700	chr1B_427210785-chr1B_427215276	chr1B_427214475	3.06641e-08	0.289881	B_B	chrsame_trans
Root	DS1	TraesCS1B02G276200	chr1B_458375264-chr1B_458390602	chr1B_458376535	2.72465e-08	0.278824	B_B	chrsame_trans
Root	DS1	TraesCS1B02G276200	chr1B_471173526-chr1B_471176562	chr1B_471176562	4.13324e-09	0.306254	B_B	chrsame_trans
Root	DS1	TraesCS1B02G276200	chr1B_487404134-chr1B_487416923	chr1B_487406955	1.3557e-12	0.414705	B_B	chrsame_trans
Root	DS1	TraesCS1B02G276200	chr1B_520361568-chr1B_520370184	chr1B_520369536	3.89326e-08	0.273522	B_B	chrsame_trans
Root	DS1	TraesCS1B02G276700	chr1B_433421458-chr1B_433431711	chr1B_433421458	1.18337e-07	0.299394	B_B	chrsame_trans
Root	DS1	TraesCS1B02G276700	chr1B_458059462-chr1B_458060039	chr1B_458059462	2.94478e-22	0.630538	B_B	chrsame_trans
Root	DS1	TraesCS1B02G276700	chr1B_466070390-chr1B_466080652	chr1B_466080652	5.21533e-24	0.660456	B_B	chrsame_trans
Root	DS1	TraesCS1B02G276700	chr1B_471173526-chr1B_471176562	chr1B_471176562	7.83837e-25	0.704192	B_B	chrsame_trans
Root	DS1	TraesCS1B02G276700	chr1B_490761155-chr1B_490766423	chr1B_490766423	7.04279e-16	0.511838	B_B	chrsame_trans
Root	DS1	TraesCS1B02G276700	chr1B_520361568-chr1B_520377597	chr1B_520369536	8.37246e-18	0.542209	B_B	chrsame_trans
Root	DS1	TraesCS1B02G277100	chr1B_460266068-chr1B_460284083	chr1B_460282105	1.34173e-09	0.322398	B_B	chrsame_trans
Root	DS1	TraesCS1B02G277100	chr1B_464122136-chr1B_464122917	chr1B_464122136	1.66536e-07	0.257185	B_B	chrsame_trans
Root	DS1	TraesCS1B02G277100	chr1B_471173526-chr1B_471176562	chr1B_471176562	1.07119e-10	0.356756	B_B	chrsame_trans
Root	DS1	TraesCS1B02G288900	chr1B_391965110-chr1B_391966907	chr1B_391966907	2.98493e-09	0.310889	B_B	chrsame_trans
Root	DS1	TraesCS1B02G288900	chr1B_406035962-chr1B_406048996	chr1B_406048996	1.93642e-08	0.28398	B_B	chrsame_trans
Root	DS1	TraesCS1B02G288900	chr1B_420353340-chr1B_420365051	chr1B_420365051	1.5343e-08	0.287281	B_B	chrsame_trans
Root	DS1	TraesCS1B02G288900	chr1B_432304797-chr1B_432305532	chr1B_432304964	2.51989e-08	0.281194	B_B	chrsame_trans
Root	DS1	TraesCS1B02G288900	chr1B_445234118-chr1B_445236436	chr1B_445236436	2.86534e-08	0.279043	B_B	chrsame_trans
Root	DS1	TraesCS1B02G288900	chr1B_492354086-chr1B_492357588	chr1B_492354209	2.17267e-09	0.319865	B_B	chrsame_trans
Root	DS1	TraesCS1B02G288900	chr1B_511210693-chr1B_511213038	chr1B_511211829	3.09863e-10	0.343398	B_B	chrsame_trans
Root	DS1	TraesCS1B02G290900	chr1B_504246792-chr1B_504249942	chr1B_504249314	6.13503e-12	0.393629	B_B	chrsame_trans
Root	DS1	TraesCS1B02G292400	chr1B_492354086-chr1B_492357588	chr1B_492354086	3.84234e-10	0.350655	B_B	chrsame_trans
Root	DS1	TraesCS1B02G292400	chr1B_503660769-chr1B_503668885	chr1B_503661884	4.09149e-10	0.345921	B_B	chrsame_trans
Root	DS1	TraesCS1B02G297200	chr1B_535908614-chr1B_535914451	chr1B_535914413	1.10063e-08	0.426689	B_B	chrsame_trans
Root	DS1	TraesCS1B02G298300	chr1B_22885526-chr1B_22886922	chr1B_22885526	5.16461e-09	0.319159	B_B	chrsame_trans
Root	DS1	TraesCS1B02G298300	chr1B_539588573-chr1B_539588955	chr1B_539588955	9.34193e-10	0.350239	B_B	chrsame_trans
Root	DS1	TraesCS1B02G306400	chr1B_492778156-chr1B_492789034	chr1B_492789034	4.26588e-09	0.318059	B_B	chrsame_trans
Root	DS1	TraesCS1B02G306400	chr1B_498441607-chr1B_498442000	chr1B_498441898	2.38789e-07	0.282386	B_B	chrsame_trans
Root	DS1	TraesCS1B02G306400	chr1B_503500888-chr1B_503513611	chr1B_503513611	1.60021e-10	0.359304	B_B	chrsame_trans
Root	DS1	TraesCS1B02G329600	chr1B_515431686-chr1B_515450636	chr1B_515432240	1.75954e-09	0.325642	B_B	chrsame_trans
Root	DS1	TraesCS1B02G329600	chr1B_551230222-chr1B_551241250	chr1B_551239774	8.90338e-12	0.39621	B_B	chrsame_trans
Root	DS1	TraesCS1B02G329600	chr1B_559962522-chr1B_559968269	chr1B_559966705	1.20163e-09	0.331551	B_B	chrsame_trans
Root	DS1	TraesCS1B02G333100	chr1B_564633277-chr1B_564636207	chr1B_564634663	3.41377e-08	0.277822	B_B	chrsame_trans
Root	DS1	TraesCS1B02G337400	chr1B_571432339-chr1B_571445179	chr1B_571438541	9.45459e-09	0.29434	B_B	chrsame_trans
Root	DS1	TraesCS1B02G341000	chr1B_580155134-chr1B_580161608	chr1B_580161439	2.1014e-07	0.248446	B_B	chrsame_trans
Root	DS1	TraesCS1B02G343700	chr1B_582542111-chr1B_582548132	chr1B_582544162	2.42571e-11	0.389303	B_B	chrsame_trans
Root	DS1	TraesCS1B02G343700	chr1B_593049145-chr1B_593049816	chr1B_593049219	2.94336e-11	0.387035	B_B	chrsame_trans
Root	DS1	TraesCS1B02G343700	chr1B_683581814-chr1B_683583996	chr1B_683582594	4.96393e-17	0.524886	B_B	chrsame_trans
Root	DS1	TraesCS1B02G343800	chr1B_575863908-chr1B_575870390	chr1B_575870002	3.03857e-08	0.283205	B_B	chrsame_trans
Root	DS1	TraesCS1B02G343800	chr1B_683581814-chr1B_683583326	chr1B_683582519	9.96772e-09	0.303805	B_B	chrsame_trans
Root	DS1	TraesCS1B02G345500	chr1B_582544162-chr1B_582548132	chr1B_582544162	9.77519e-08	0.259682	B_B	chrsame_trans
Root	DS1	TraesCS1B02G351000	chr1B_574272821-chr1B_574288867	chr1B_574273097	6.56588e-13	0.422677	B_B	chrsame_trans
Root	DS1	TraesCS1B02G356900	chr1B_572288624-chr1B_572296980	chr1B_572294275	3.01635e-08	0.281223	B_B	chrsame_trans
Root	DS1	TraesCS1B02G356900	chr1B_593918322-chr1B_593920934	chr1B_593918322	1.46679e-12	0.425327	B_B	chrsame_trans
Root	DS1	TraesCS1B02G356900	chr1B_683582163-chr1B_683583996	chr1B_683583448	1.0862e-09	0.33635	B_B	chrsame_trans
Root	DS1	TraesCS1B02G363700	chr1B_589043529-chr1B_589074170	chr1B_589071835	7.28315e-14	0.446961	B_B	chrsame_trans
Root	DS1	TraesCS1B02G373400	chr1B_595637690-chr1B_595638810	chr1B_595638810	1.29921e-07	0.268833	B_B	chrsame_trans
Root	DS1	TraesCS1B02G376400	chr1B_613422223-chr1B_613423115	chr1B_613422223	4.33229e-08	0.278476	B_B	chrsame_trans
Root	DS1	TraesCS1B02G387000	chr1B_642196772-chr1B_642197005	chr1B_642197005	9.82383e-09	0.313627	B_B	chrsame_trans
Root	DS1	TraesCS1B02G389500	chr1B_634779441-chr1B_634784931	chr1B_634779441	1.86712e-08	0.306631	B_B	chrsame_trans
Root	DS1	TraesCS1B02G390100	chr1B_614500790-chr1B_614505670	chr1B_614500840	1.78146e-07	0.250532	B_B	chrsame_trans
Root	DS1	TraesCS1B02G390100	chr1B_628827538-chr1B_628827671	chr1B_628827649	1.33466e-08	0.289427	B_B	chrsame_trans
Root	DS1	TraesCS1B02G390100	chr1B_634779441-chr1B_634784931	chr1B_634784931	1.44799e-10	0.352611	B_B	chrsame_trans
Root	DS1	TraesCS1B02G421300	chr1B_641523492-chr1B_641552453	chr1B_641528981	5.08735e-10	0.335594	B_B	chrsame_trans
Root	DS1	TraesCS1B02G425200	chr1B_653233858-chr1B_653239042	chr1B_653239042	3.26054e-11	0.372275	B_B	chrsame_trans
Root	DS1	TraesCS1B02G436500	chr1B_666536592-chr1B_666539081	chr1B_666536703	1.87978e-08	0.308093	B_B	chrsame_trans
Root	DS1	TraesCS1B02G456900	chr1B_667362216-chr1B_667366871	chr1B_667366871	6.41898e-08	0.296958	B_B	chrsame_trans
Root	DS1	TraesCS1B02G470500	chr1B_641201364-chr1B_641201554	chr1B_641201525	6.12879e-10	0.333024	B_B	chrsame_trans
Root	DS1	TraesCS1B02G478400	chr1B_680863798-chr1B_680866586	chr1B_680863798	4.46935e-09	0.321233	B_B	chrsame_trans
Root	DS1	TraesCS1B02G480200	chr1B_677923797-chr1B_677931598	chr1B_677923830	5.81268e-08	0.267526	B_B	chrsame_trans
Root	DS1	TraesCS1B02G480700	chr1B_680863798-chr1B_680866586	chr1B_680866382	9.74746e-09	0.303457	B_B	chrsame_trans
Root	DS1	TraesCS1B02G481500	chr1B_683514445-chr1B_683518415	chr1B_683514452	7.43212e-10	0.368373	B_B	chrsame_trans
Root	DS1	TraesCS1D02G000400	chr1D_3176038-chr1D_3180110	chr1D_3177458	2.63026e-09	0.312683	D_D	chrsame_trans
Root	DS1	TraesCS1D02G066100	chr1D_41752548-chr1D_41768153	chr1D_41760259	1.10048e-08	0.306973	D_D	chrsame_trans
Root	DS1	TraesCS1D02G133700	chr1D_111729298-chr1D_111729329	chr1D_111729319	3.39349e-09	0.326941	D_D	chrsame_trans
Root	DS1	TraesCS1D02G312800	chr1D_414273329-chr1D_414286520	chr1D_414280808	1.05598e-13	0.463809	D_D	chrsame_trans
Root	DS1	TraesCS1D02G321300	chr1D_408510661-chr1D_408514091	chr1D_408514091	8.91166e-09	0.295198	D_D	chrsame_trans
Root	DS1	TraesCS1D02G333500	chr1D_431404089-chr1D_431431004	chr1D_431414870	1.93169e-10	0.357085	D_D	chrsame_trans
Root	DS1	TraesCS1D02G333500	chr1D_436608706-chr1D_436621479	chr1D_436608706	2.92763e-07	0.242882	D_D	chrsame_trans
Root	DS1	TraesCS1D02G436800	chr1D_487624370-chr1D_487635066	chr1D_487624394	1.39075e-09	0.323869	D_D	chrsame_trans
Root	DS1	TraesCS1D02G436800	chr1D_493637575-chr1D_493644501	chr1D_493637606	8.46613e-09	0.300274	D_D	chrsame_trans
Root	DS1	TraesCS1D02G436900	chr1D_494549067-chr1D_494557626	chr1D_494549067	2.36203e-08	0.29358	D_D	chrsame_trans
Root	DS1	TraesCS1D02G437700	chr1D_493478829-chr1D_493487074	chr1D_493486960	2.12688e-09	0.323534	D_D	chrsame_trans
Root	DS1	TraesCS1D02G437900	chr1D_491588832-chr1D_491589691	chr1D_491588890	1.18097e-08	0.296541	D_D	chrsame_trans
Root	DS1	TraesCS1D02G438000	chr1D_489539047-chr1D_489550392	chr1D_489539047	2.89311e-10	0.360843	D_D	chrsame_trans
Root	DS1	TraesCS1D02G438000	chr1D_494547009-chr1D_494560537	chr1D_494553470	1.31717e-09	0.343201	D_D	chrsame_trans
Root	DS1	TraesCS1D02G439000	chr1D_491639352-chr1D_491646436	chr1D_491646372	1.70104e-13	0.493567	D_D	chrsame_trans
Root	DS1	TraesCS1D02G439300	chr1D_494547009-chr1D_494560537	chr1D_494553470	1.58886e-10	0.358184	D_D	chrsame_trans
Root	DS1	TraesCS1D02G440400	chr1D_396182944-chr1D_396190167	chr1D_396189924	8.96118e-11	0.359004	D_D	chrsame_trans
Root	DS1	TraesCS1D02G441100	chr1D_492646655-chr1D_492647642	chr1D_492646655	4.0531e-09	0.312848	D_D	chrsame_trans
Root	DS1	TraesCS1D02G442900	chr1D_491639352-chr1D_491639533	chr1D_491639422	6.91344e-12	0.416102	D_D	chrsame_trans
Root	DS1	TraesCS1D02G444100	chr1D_494467874-chr1D_494474064	chr1D_494467874	7.05833e-17	0.533088	D_D	chrsame_trans
Root	DS1	TraesCS1D02G444400	chr1D_491639352-chr1D_491646436	chr1D_491639422	8.50537e-10	0.342513	D_D	chrsame_trans
Root	DS1	TraesCS1D02G444500	chr1D_491603756-chr1D_491603840	chr1D_491603836	4.64606e-10	0.346396	D_D	chrsame_trans
Root	DS1	TraesCS1D02G445100	chr1D_494858916-chr1D_494859063	chr1D_494858916	1.40658e-09	0.323248	D_D	chrsame_trans
Root	DS1	TraesCS1D02G445200	chr1D_492891457-chr1D_492899438	chr1D_492892538	8.56976e-14	0.453544	D_D	chrsame_trans
Root	DS1	TraesCS1D02G445300	chr1D_492891492-chr1D_492893165	chr1D_492892548	2.0315e-09	0.31956	D_D	chrsame_trans
Root	DS1	TraesCS1D02G445700	chr1D_492606025-chr1D_492616720	chr1D_492613262	1.55765e-12	0.426618	D_D	chrsame_trans
Root	DS1	TraesCS1D02G446400	chr1D_494858916-chr1D_494859930	chr1D_494858916	1.65201e-12	0.425341	D_D	chrsame_trans
Root	DS1	TraesCS1D02G446500	chr1D_485544080-chr1D_485563418	chr1D_485551717	2.57511e-12	0.410411	D_D	chrsame_trans
Root	DS1	TraesCS1D02G447000	chr1D_494146727-chr1D_494152663	chr1D_494150711	4.88347e-12	0.405634	D_D	chrsame_trans
Root	DS1	TraesCS1D02G447200	chr1D_494858916-chr1D_494859930	chr1D_494858922	1.31762e-13	0.45676	D_D	chrsame_trans
Root	DS1	TraesCS1D02G448300	chr1D_485250372-chr1D_485250516	chr1D_485250487	8.2345e-13	0.429183	D_D	chrsame_trans
Root	DS1	TraesCS1D02G448600	chr1D_485742769-chr1D_485755465	chr1D_485755465	2.15804e-11	0.389723	D_D	chrsame_trans
Root	DS1	TraesCS1D02G448700	chr1D_485755149-chr1D_485755465	chr1D_485755465	7.86133e-09	0.309486	D_D	chrsame_trans
Root	DS1	TraesCS1D02G448700	chr1D_494553470-chr1D_494557757	chr1D_494553470	1.17023e-08	0.304907	D_D	chrsame_trans
Root	DS1	TraesCS1D02G448800	chr1D_486211146-chr1D_486211445	chr1D_486211192	1.59333e-12	0.416227	D_D	chrsame_trans
Root	DS1	TraesCS1D02G449600	chr1D_485476726-chr1D_485476848	chr1D_485476787	1.94837e-17	0.545131	D_D	chrsame_trans
Root	DS1	TraesCS1D02G450200	chr1D_484821999-chr1D_484825167	chr1D_484825167	2.45025e-12	0.413418	D_D	chrsame_trans
Root	DS1	TraesCS1D02G450300	chr1D_485544080-chr1D_485563418	chr1D_485563418	3.05401e-14	0.469091	D_D	chrsame_trans
Root	DS1	TraesCS1D02G450400	chr1D_485742668-chr1D_485755465	chr1D_485755465	2.24657e-14	0.484923	D_D	chrsame_trans
Root	DS1	TraesCS1D02G450600	chr1D_486007107-chr1D_486014437	chr1D_486007180	1.05451e-10	0.373118	D_D	chrsame_trans
Root	DS1	TraesCS1D02G451200	chr1D_487839366-chr1D_487841075	chr1D_487841075	1.85087e-14	0.48374	D_D	chrsame_trans
Root	DS1	TraesCS1D02G451300	chr1D_485544080-chr1D_485563418	chr1D_485563418	2.0864e-13	0.443077	D_D	chrsame_trans
Root	DS1	TraesCS1D02G451700	chr1D_485742668-chr1D_485755465	chr1D_485755465	1.24704e-11	0.390962	D_D	chrsame_trans
Root	DS1	TraesCS1D02G451800	chr1D_486211146-chr1D_486211445	chr1D_486211192	8.8056e-16	0.520234	D_D	chrsame_trans
Root	DS1	TraesCS1D02G451900	chr1D_487289365-chr1D_487292929	chr1D_487289785	2.28335e-07	0.251501	D_D	chrsame_trans
Root	DS1	TraesCS1D02G452200	chr1D_487624370-chr1D_487643673	chr1D_487624394	2.63117e-12	0.429796	D_D	chrsame_trans
Root	DS1	TraesCS1D02G452400	chr1D_487289263-chr1D_487292928	chr1D_487290817	3.4296e-08	0.292327	D_D	chrsame_trans
Root	DS1	TraesCS1D02G452900	chr1D_485476726-chr1D_485476848	chr1D_485476787	5.19567e-15	0.482932	D_D	chrsame_trans
Root	DS1	TraesCS1D02G453000	chr1D_485742668-chr1D_485755465	chr1D_485755465	1.13699e-13	0.457817	D_D	chrsame_trans
Root	DS1	TraesCS1D02G453700	chr1D_488514019-chr1D_488514048	chr1D_488514044	1.54012e-10	0.359118	D_D	chrsame_trans
Root	DS1	TraesCS1D02G454100	chr1D_487839366-chr1D_487841075	chr1D_487841075	2.63863e-12	0.412631	D_D	chrsame_trans
Root	DS1	TraesCS1D02G454400	chr1D_486211146-chr1D_486211445	chr1D_486211192	6.80887e-20	0.604496	D_D	chrsame_trans
Root	DS1	TraesCS1D02G454700	chr1D_487288353-chr1D_487292929	chr1D_487289732	2.18302e-14	0.467463	D_D	chrsame_trans
Root	DS1	TraesCS2A02G000200	chr2A_12364099-chr2A_12364730	chr2A_12364099	2.69352e-10	0.344253	A_A	chrsame_trans
Root	DS1	TraesCS2A02G000200	chr2A_17955018-chr2A_17955051	chr2A_17955051	1.04165e-08	0.292933	A_A	chrsame_trans
Root	DS1	TraesCS2A02G005000	chr2A_10198761-chr2A_10200448	chr2A_10198761	1.17099e-07	0.258342	A_A	chrsame_trans
Root	DS1	TraesCS2A02G005000	chr2A_21005306-chr2A_21005440	chr2A_21005306	1.17071e-08	0.293808	A_A	chrsame_trans
Root	DS1	TraesCS2A02G012200	chr2A_13252263-chr2A_13253404	chr2A_13252798	2.98799e-10	0.342846	A_A	chrsame_trans
Root	DS1	TraesCS2A02G012200	chr2A_18414228-chr2A_18425068	chr2A_18425068	1.47275e-08	0.287881	A_A	chrsame_trans
Root	DS1	TraesCS2A02G012600	chr2A_1283558-chr2A_1283807	chr2A_1283807	4.37002e-08	0.271799	A_A	chrsame_trans
Root	DS1	TraesCS2A02G012600	chr2A_14300199-chr2A_14302290	chr2A_14301197	2.2656e-07	0.246838	A_A	chrsame_trans
Root	DS1	TraesCS2A02G036500	chr2A_19650000-chr2A_19650214	chr2A_19650116	4.51261e-08	0.277149	A_A	chrsame_trans
Root	DS1	TraesCS2A02G037800	chr2A_12340911-chr2A_12340962	chr2A_12340911	1.34897e-08	0.296562	A_A	chrsame_trans
Root	DS1	TraesCS2A02G039700	chr2A_13438042-chr2A_13438632	chr2A_13438632	1.82077e-08	0.291158	A_A	chrsame_trans
Root	DS1	TraesCS2A02G041100	chr2A_13438042-chr2A_13439836	chr2A_13439836	3.48263e-08	0.275182	A_A	chrsame_trans
Root	DS1	TraesCS2A02G045100	chr2A_13438042-chr2A_13439836	chr2A_13438632	5.42565e-14	0.460729	A_A	chrsame_trans
Root	DS1	TraesCS2A02G049700	chr2A_12340911-chr2A_12340962	chr2A_12340911	1.80591e-09	0.335581	A_A	chrsame_trans
Root	DS1	TraesCS2A02G050600	chr2A_12340911-chr2A_12340962	chr2A_12340911	3.44218e-10	0.349805	A_A	chrsame_trans
Root	DS1	TraesCS2A02G057800	chr2A_17001912-chr2A_17002870	chr2A_17001912	1.75246e-07	0.253098	A_A	chrsame_trans
Root	DS1	TraesCS2A02G085000	chr2A_719993399-chr2A_719994478	chr2A_719994312	5.54617e-08	0.273383	A_A	chrsame_trans
Root	DS1	TraesCS2A02G110600	chr2A_71342649-chr2A_71365594	chr2A_71350269	5.02982e-13	0.4243	A_A	chrsame_trans
Root	DS1	TraesCS2A02G125600	chr2A_77155390-chr2A_77168539	chr2A_77157995	3.50657e-10	0.356933	A_A	chrsame_trans
Root	DS1	TraesCS2A02G142200	chr2A_83815599-chr2A_83822171	chr2A_83816298	2.95e-07	0.244921	A_A	chrsame_trans
Root	DS1	TraesCS2A02G147500	chr2A_90211854-chr2A_90224113	chr2A_90211854	5.21911e-10	0.341545	A_A	chrsame_trans
Root	DS1	TraesCS2A02G152500	chr2A_90671252-chr2A_90672721	chr2A_90671808	5.0287e-08	0.279037	A_A	chrsame_trans
Root	DS1	TraesCS2A02G152500	chr2A_95989678-chr2A_95989930	chr2A_95989755	3.47032e-07	0.250289	A_A	chrsame_trans
Root	DS1	TraesCS2A02G153400	chr2A_95761554-chr2A_95763212	chr2A_95761554	2.33992e-10	0.346157	A_A	chrsame_trans
Root	DS1	TraesCS2A02G153400	chr2A_116432959-chr2A_116436208	chr2A_116435729	2.26116e-09	0.314821	A_A	chrsame_trans
Root	DS1	TraesCS2A02G153400	chr2A_125199756-chr2A_125208815	chr2A_125199756	7.66406e-09	0.297381	A_A	chrsame_trans
Root	DS1	TraesCS2A02G153400	chr2A_137119830-chr2A_137131365	chr2A_137120373	3.50856e-09	0.320132	A_A	chrsame_trans
Root	DS1	TraesCS2A02G153400	chr2A_142709914-chr2A_142717449	chr2A_142709929	4.82212e-09	0.304049	A_A	chrsame_trans
Root	DS1	TraesCS2A02G153400	chr2A_148155570-chr2A_148160689	chr2A_148160255	4.32011e-09	0.305622	A_A	chrsame_trans
Root	DS1	TraesCS2A02G153400	chr2A_155752034-chr2A_155753752	chr2A_155753584	5.14462e-09	0.303121	A_A	chrsame_trans
Root	DS1	TraesCS2A02G162900	chr2A_105849987-chr2A_105850654	chr2A_105850654	2.3172e-09	0.314475	A_A	chrsame_trans
Root	DS1	TraesCS2A02G163200	chr2A_107383537-chr2A_107385289	chr2A_107383537	2.25751e-09	0.314844	A_A	chrsame_trans
Root	DS1	TraesCS2A02G175200	chr2A_87537481-chr2A_87548862	chr2A_87548767	1.44293e-09	0.321137	A_A	chrsame_trans
Root	DS1	TraesCS2A02G175200	chr2A_99792342-chr2A_99793370	chr2A_99792374	3.4073e-09	0.309008	A_A	chrsame_trans
Root	DS1	TraesCS2A02G175200	chr2A_116152101-chr2A_116179780	chr2A_116153355	1.463e-11	0.382608	A_A	chrsame_trans
Root	DS1	TraesCS2A02G175200	chr2A_125618889-chr2A_125634279	chr2A_125618889	8.00929e-12	0.390269	A_A	chrsame_trans
Root	DS1	TraesCS2A02G175200	chr2A_137528629-chr2A_137537667	chr2A_137530024	1.9369e-12	0.407958	A_A	chrsame_trans
Root	DS1	TraesCS2A02G175200	chr2A_148599314-chr2A_148604311	chr2A_148604311	4.96012e-12	0.396296	A_A	chrsame_trans
Root	DS1	TraesCS2A02G175200	chr2A_155940673-chr2A_155950035	chr2A_155947213	7.44484e-12	0.391192	A_A	chrsame_trans
Root	DS1	TraesCS2A02G177200	chr2A_120461874-chr2A_120467922	chr2A_120461874	3.02654e-07	0.263591	A_A	chrsame_trans
Root	DS1	TraesCS2A02G182500	chr2A_82343103-chr2A_82358180	chr2A_82358180	1.60625e-08	0.290139	A_A	chrsame_trans
Root	DS1	TraesCS2A02G182500	chr2A_87537481-chr2A_87548862	chr2A_87548767	2.50837e-09	0.323795	A_A	chrsame_trans
Root	DS1	TraesCS2A02G182500	chr2A_99792342-chr2A_99793370	chr2A_99792374	9.80905e-08	0.277381	A_A	chrsame_trans
Root	DS1	TraesCS2A02G182500	chr2A_107316450-chr2A_107317890	chr2A_107317890	2.76473e-09	0.331276	A_A	chrsame_trans
Root	DS1	TraesCS2A02G182500	chr2A_116431555-chr2A_116453072	chr2A_116435729	2.54575e-11	0.383701	A_A	chrsame_trans
Root	DS1	TraesCS2A02G182500	chr2A_122130725-chr2A_122148558	chr2A_122130725	5.13411e-11	0.374206	A_A	chrsame_trans
Root	DS1	TraesCS2A02G182500	chr2A_128481696-chr2A_128483183	chr2A_128483142	1.59604e-10	0.359834	A_A	chrsame_trans
Root	DS1	TraesCS2A02G182500	chr2A_137528629-chr2A_137537667	chr2A_137530024	6.69394e-11	0.368856	A_A	chrsame_trans
Root	DS1	TraesCS2A02G182500	chr2A_148591856-chr2A_148604311	chr2A_148604311	2.43302e-11	0.383996	A_A	chrsame_trans
Root	DS1	TraesCS2A02G182500	chr2A_154408935-chr2A_154426414	chr2A_154422592	5.39697e-11	0.372976	A_A	chrsame_trans
Root	DS1	TraesCS2A02G188700	chr2A_92329224-chr2A_92340900	chr2A_92340900	8.8687e-10	0.342759	A_A	chrsame_trans
Root	DS1	TraesCS2A02G188700	chr2A_103630797-chr2A_103632839	chr2A_103631751	3.40698e-09	0.324388	A_A	chrsame_trans
Root	DS1	TraesCS2A02G188700	chr2A_116346354-chr2A_116350224	chr2A_116346557	3.47759e-09	0.321787	A_A	chrsame_trans
Root	DS1	TraesCS2A02G188700	chr2A_124420032-chr2A_124422064	chr2A_124421805	8.36402e-10	0.341117	A_A	chrsame_trans
Root	DS1	TraesCS2A02G188700	chr2A_134481982-chr2A_134484896	chr2A_134481982	2.84411e-09	0.325191	A_A	chrsame_trans
Root	DS1	TraesCS2A02G188700	chr2A_141536419-chr2A_141542569	chr2A_141542569	3.47759e-09	0.321787	A_A	chrsame_trans
Root	DS1	TraesCS2A02G217600	chr2A_230687367-chr2A_230688842	chr2A_230688842	1.68237e-08	0.2864	A_A	chrsame_trans
Root	DS1	TraesCS2A02G217600	chr2A_241972800-chr2A_241972806	chr2A_241972800	3.29901e-08	0.278985	A_A	chrsame_trans
Root	DS1	TraesCS2A02G217600	chr2A_257831841-chr2A_257832402	chr2A_257832164	3.29901e-08	0.278985	A_A	chrsame_trans
Root	DS1	TraesCS2A02G217600	chr2A_278408025-chr2A_278418608	chr2A_278417032	3.29901e-08	0.278985	A_A	chrsame_trans
Root	DS1	TraesCS2A02G217600	chr2A_284811564-chr2A_284815014	chr2A_284815014	3.29901e-08	0.278985	A_A	chrsame_trans
Root	DS1	TraesCS2A02G217600	chr2A_295581931-chr2A_295582707	chr2A_295582530	1.82306e-08	0.288382	A_A	chrsame_trans
Root	DS1	TraesCS2A02G217600	chr2A_338275819-chr2A_338280131	chr2A_338280131	1.53268e-08	0.290836	A_A	chrsame_trans
Root	DS1	TraesCS2A02G217600	chr2A_344897102-chr2A_344899466	chr2A_344899466	4.40735e-08	0.272945	A_A	chrsame_trans
Root	DS1	TraesCS2A02G217600	chr2A_360417851-chr2A_360424275	chr2A_360419196	3.79396e-08	0.273907	A_A	chrsame_trans
Root	DS1	TraesCS2A02G217600	chr2A_367433759-chr2A_367435961	chr2A_367435961	1.08093e-07	0.263186	A_A	chrsame_trans
Root	DS1	TraesCS2A02G217600	chr2A_382860852-chr2A_382861156	chr2A_382860955	1.60855e-08	0.287724	A_A	chrsame_trans
Root	DS1	TraesCS2A02G217600	chr2A_420227036-chr2A_420232980	chr2A_420227657	8.04079e-09	0.296687	A_A	chrsame_trans
Root	DS1	TraesCS2A02G218700	chr2A_241972800-chr2A_241972806	chr2A_241972800	4.6038e-09	0.318276	A_A	chrsame_trans
Root	DS1	TraesCS2A02G218700	chr2A_257831841-chr2A_257832402	chr2A_257832164	4.6038e-09	0.318276	A_A	chrsame_trans
Root	DS1	TraesCS2A02G218700	chr2A_278415294-chr2A_278418608	chr2A_278417032	4.6038e-09	0.318276	A_A	chrsame_trans
Root	DS1	TraesCS2A02G218700	chr2A_284811564-chr2A_284815014	chr2A_284815014	4.6038e-09	0.318276	A_A	chrsame_trans
Root	DS1	TraesCS2A02G218700	chr2A_295581931-chr2A_295582707	chr2A_295582707	4.6038e-09	0.318276	A_A	chrsame_trans
Root	DS1	TraesCS2A02G218700	chr2A_332942458-chr2A_332942463	chr2A_332942458	1.28016e-07	0.274699	A_A	chrsame_trans
Root	DS1	TraesCS2A02G218700	chr2A_338275819-chr2A_338280131	chr2A_338280131	4.2714e-09	0.320088	A_A	chrsame_trans
Root	DS1	TraesCS2A02G218700	chr2A_367433759-chr2A_367435961	chr2A_367435961	3.58969e-08	0.290602	A_A	chrsame_trans
Root	DS1	TraesCS2A02G218700	chr2A_382860852-chr2A_382861154	chr2A_382860955	3.06809e-09	0.32298	A_A	chrsame_trans
Root	DS1	TraesCS2A02G218700	chr2A_421911189-chr2A_421913803	chr2A_421913803	3.33937e-07	0.267643	A_A	chrsame_trans
Root	DS1	TraesCS2A02G218700	chr2A_434163716-chr2A_434163779	chr2A_434163740	2.67475e-07	0.268986	A_A	chrsame_trans
Root	DS1	TraesCS2A02G226400	chr2A_205050838-chr2A_205061746	chr2A_205061746	1.60305e-07	0.252148	A_A	chrsame_trans
Root	DS1	TraesCS2A02G226400	chr2A_211479871-chr2A_211480603	chr2A_211479871	7.62409e-08	0.265619	A_A	chrsame_trans
Root	DS1	TraesCS2A02G226400	chr2A_216894753-chr2A_216901966	chr2A_216894852	1.60305e-07	0.252148	A_A	chrsame_trans
Root	DS1	TraesCS2A02G226400	chr2A_239819167-chr2A_239833875	chr2A_239830298	7.65374e-08	0.266008	A_A	chrsame_trans
Root	DS1	TraesCS2A02G226400	chr2A_248428999-chr2A_248431851	chr2A_248428999	6.51473e-08	0.265812	A_A	chrsame_trans
Root	DS1	TraesCS2A02G226400	chr2A_264786652-chr2A_264803760	chr2A_264794979	8.55988e-08	0.263575	A_A	chrsame_trans
Root	DS1	TraesCS2A02G226400	chr2A_269911497-chr2A_269915594	chr2A_269915446	7.62409e-08	0.265891	A_A	chrsame_trans
Root	DS1	TraesCS2A02G226400	chr2A_285959943-chr2A_285960847	chr2A_285960277	3.76961e-08	0.274003	A_A	chrsame_trans
Root	DS1	TraesCS2A02G226400	chr2A_291680593-chr2A_291681456	chr2A_291680593	8.55988e-08	0.263575	A_A	chrsame_trans
Root	DS1	TraesCS2A02G226400	chr2A_298323665-chr2A_298326951	chr2A_298326951	6.96834e-08	0.266106	A_A	chrsame_trans
Root	DS1	TraesCS2A02G226400	chr2A_313204323-chr2A_313218465	chr2A_313215267	7.30838e-08	0.26408	A_A	chrsame_trans
Root	DS1	TraesCS2A02G226400	chr2A_319042401-chr2A_319053858	chr2A_319042401	2.91434e-07	0.242952	A_A	chrsame_trans
Root	DS1	TraesCS2A02G226400	chr2A_324803526-chr2A_324812634	chr2A_324803526	1.29286e-07	0.256568	A_A	chrsame_trans
Root	DS1	TraesCS2A02G226400	chr2A_332181878-chr2A_332182332	chr2A_332181878	1.60305e-07	0.252148	A_A	chrsame_trans
Root	DS1	TraesCS2A02G226400	chr2A_344158515-chr2A_344171302	chr2A_344171302	1.02256e-07	0.260425	A_A	chrsame_trans
Root	DS1	TraesCS2A02G226400	chr2A_362439644-chr2A_362441709	chr2A_362441206	1.07349e-07	0.258261	A_A	chrsame_trans
Root	DS1	TraesCS2A02G226400	chr2A_367674408-chr2A_367679057	chr2A_367679057	6.12353e-08	0.268608	A_A	chrsame_trans
Root	DS1	TraesCS2A02G226400	chr2A_382813162-chr2A_382822382	chr2A_382822382	7.54615e-08	0.266617	A_A	chrsame_trans
Root	DS1	TraesCS2A02G227500	chr2A_211479871-chr2A_211482943	chr2A_211482018	1.88991e-14	0.462264	A_A	chrsame_trans
Root	DS1	TraesCS2A02G227500	chr2A_219084286-chr2A_219084786	chr2A_219084320	4.02932e-13	0.426946	A_A	chrsame_trans
Root	DS1	TraesCS2A02G227500	chr2A_227901909-chr2A_227904439	chr2A_227903069	4.02932e-13	0.426946	A_A	chrsame_trans
Root	DS1	TraesCS2A02G227500	chr2A_233255735-chr2A_233255846	chr2A_233255735	4.02932e-13	0.426946	A_A	chrsame_trans
Root	DS1	TraesCS2A02G227500	chr2A_245821085-chr2A_245822030	chr2A_245821739	1.34041e-12	0.412463	A_A	chrsame_trans
Root	DS1	TraesCS2A02G227500	chr2A_251084449-chr2A_251084780	chr2A_251084622	2.24611e-12	0.406135	A_A	chrsame_trans
Root	DS1	TraesCS2A02G227500	chr2A_257831841-chr2A_257832614	chr2A_257832614	3.99356e-13	0.427052	A_A	chrsame_trans
Root	DS1	TraesCS2A02G227500	chr2A_265407207-chr2A_265410456	chr2A_265410456	2.01217e-13	0.435154	A_A	chrsame_trans
Root	DS1	TraesCS2A02G227500	chr2A_273288132-chr2A_273298852	chr2A_273296075	9.05709e-14	0.444449	A_A	chrsame_trans
Root	DS1	TraesCS2A02G227500	chr2A_278901193-chr2A_278909213	chr2A_278909058	2.5981e-13	0.432146	A_A	chrsame_trans
Root	DS1	TraesCS2A02G227500	chr2A_284809364-chr2A_284815429	chr2A_284811206	2.06556e-13	0.434846	A_A	chrsame_trans
Root	DS1	TraesCS2A02G227500	chr2A_295581514-chr2A_295582712	chr2A_295581514	1.973e-13	0.435385	A_A	chrsame_trans
Root	DS1	TraesCS2A02G227500	chr2A_302435722-chr2A_302447668	chr2A_302435722	3.59308e-14	0.455028	A_A	chrsame_trans
Root	DS1	TraesCS2A02G227500	chr2A_315540987-chr2A_315547639	chr2A_315540987	1.88748e-13	0.435904	A_A	chrsame_trans
Root	DS1	TraesCS2A02G227500	chr2A_323525869-chr2A_323526077	chr2A_323526077	4.02932e-13	0.426946	A_A	chrsame_trans
Root	DS1	TraesCS2A02G227500	chr2A_331150273-chr2A_331152972	chr2A_331152972	1.33798e-12	0.412486	A_A	chrsame_trans
Root	DS1	TraesCS2A02G227500	chr2A_338275819-chr2A_338280400	chr2A_338279624	4.02932e-13	0.426946	A_A	chrsame_trans
Root	DS1	TraesCS2A02G227500	chr2A_348236486-chr2A_348243288	chr2A_348239534	3.35976e-13	0.429105	A_A	chrsame_trans
Root	DS1	TraesCS2A02G227500	chr2A_360417851-chr2A_360429007	chr2A_360429007	7.32459e-13	0.419789	A_A	chrsame_trans
Root	DS1	TraesCS2A02G227500	chr2A_367433759-chr2A_367436018	chr2A_367435078	2.55694e-13	0.432335	A_A	chrsame_trans
Root	DS1	TraesCS2A02G227500	chr2A_382859095-chr2A_382861156	chr2A_382861156	1.7427e-13	0.436839	A_A	chrsame_trans
Root	DS1	TraesCS2A02G227500	chr2A_393925216-chr2A_393926095	chr2A_393925216	3.35976e-13	0.429105	A_A	chrsame_trans
Root	DS1	TraesCS2A02G227500	chr2A_398971679-chr2A_398981623	chr2A_398971679	4.02932e-13	0.426946	A_A	chrsame_trans
Root	DS1	TraesCS2A02G227500	chr2A_410852489-chr2A_410870137	chr2A_410852489	4.02932e-13	0.426946	A_A	chrsame_trans
Root	DS1	TraesCS2A02G227500	chr2A_418792022-chr2A_418793350	chr2A_418792022	2.38449e-11	0.383472	A_A	chrsame_trans
Root	DS1	TraesCS2A02G231900	chr2A_383801879-chr2A_383803958	chr2A_383803958	1.65165e-07	0.251691	A_A	chrsame_trans
Root	DS1	TraesCS2A02G231900	chr2A_389877011-chr2A_389886740	chr2A_389877011	2.72619e-07	0.243984	A_A	chrsame_trans
Root	DS1	TraesCS2A02G231900	chr2A_410547630-chr2A_410551138	chr2A_410551063	2.19554e-07	0.252752	A_A	chrsame_trans
Root	DS1	TraesCS2A02G235500	chr2A_208589389-chr2A_208590959	chr2A_208589592	7.1862e-11	0.361924	A_A	chrsame_trans
Root	DS1	TraesCS2A02G235500	chr2A_214382651-chr2A_214384447	chr2A_214383092	4.9836e-11	0.366738	A_A	chrsame_trans
Root	DS1	TraesCS2A02G235500	chr2A_227901909-chr2A_227904439	chr2A_227903069	9.7126e-11	0.357935	A_A	chrsame_trans
Root	DS1	TraesCS2A02G235500	chr2A_236918614-chr2A_236923406	chr2A_236918614	1.52077e-10	0.351954	A_A	chrsame_trans
Root	DS1	TraesCS2A02G235500	chr2A_245821085-chr2A_245821944	chr2A_245821085	1.52077e-10	0.351954	A_A	chrsame_trans
Root	DS1	TraesCS2A02G235500	chr2A_257782439-chr2A_257790824	chr2A_257787731	4.85944e-11	0.367069	A_A	chrsame_trans
Root	DS1	TraesCS2A02G235500	chr2A_265407207-chr2A_265410456	chr2A_265410456	7.70969e-11	0.360995	A_A	chrsame_trans
Root	DS1	TraesCS2A02G235500	chr2A_277600565-chr2A_277616177	chr2A_277602278	4.9836e-11	0.366738	A_A	chrsame_trans
Root	DS1	TraesCS2A02G235500	chr2A_284809364-chr2A_284815429	chr2A_284815206	4.9836e-11	0.366738	A_A	chrsame_trans
Root	DS1	TraesCS2A02G235500	chr2A_299509830-chr2A_299511456	chr2A_299509830	4.13358e-11	0.369185	A_A	chrsame_trans
Root	DS1	TraesCS2A02G235500	chr2A_307328725-chr2A_307332542	chr2A_307328725	7.99615e-11	0.360513	A_A	chrsame_trans
Root	DS1	TraesCS2A02G235500	chr2A_315540987-chr2A_315547639	chr2A_315540987	6.54932e-11	0.363148	A_A	chrsame_trans
Root	DS1	TraesCS2A02G235500	chr2A_323525869-chr2A_323526077	chr2A_323526077	9.7126e-11	0.357935	A_A	chrsame_trans
Root	DS1	TraesCS2A02G235500	chr2A_331150273-chr2A_331152972	chr2A_331152972	1.25875e-10	0.354483	A_A	chrsame_trans
Root	DS1	TraesCS2A02G235500	chr2A_338275143-chr2A_338280400	chr2A_338277113	9.12556e-11	0.358763	A_A	chrsame_trans
Root	DS1	TraesCS2A02G235500	chr2A_344888583-chr2A_344899444	chr2A_344897196	9.7126e-11	0.357935	A_A	chrsame_trans
Root	DS1	TraesCS2A02G235500	chr2A_352431070-chr2A_352434328	chr2A_352431531	1.52077e-10	0.351954	A_A	chrsame_trans
Root	DS1	TraesCS2A02G235500	chr2A_360424480-chr2A_360429007	chr2A_360424682	1.20276e-10	0.35509	A_A	chrsame_trans
Root	DS1	TraesCS2A02G235500	chr2A_371719374-chr2A_371719531	chr2A_371719531	8.89782e-11	0.359098	A_A	chrsame_trans
Root	DS1	TraesCS2A02G235500	chr2A_381602161-chr2A_381604532	chr2A_381604532	3.49956e-11	0.371355	A_A	chrsame_trans
Root	DS1	TraesCS2A02G235500	chr2A_398428166-chr2A_398436225	chr2A_398428166	2.09e-11	0.37803	A_A	chrsame_trans
Root	DS1	TraesCS2A02G235500	chr2A_410852489-chr2A_410870137	chr2A_410852489	9.7126e-11	0.357935	A_A	chrsame_trans
Root	DS1	TraesCS2A02G235500	chr2A_417144538-chr2A_417146591	chr2A_417145725	4.98849e-08	0.304953	A_A	chrsame_trans
Root	DS1	TraesCS2A02G236200	chr2A_198472675-chr2A_198473785	chr2A_198473138	1.79842e-09	0.318047	A_A	chrsame_trans
Root	DS1	TraesCS2A02G236200	chr2A_206910687-chr2A_206911034	chr2A_206911003	1.24334e-09	0.323218	A_A	chrsame_trans
Root	DS1	TraesCS2A02G238400	chr2A_203458142-chr2A_203467176	chr2A_203458142	2.16386e-11	0.377582	A_A	chrsame_trans
Root	DS1	TraesCS2A02G238400	chr2A_209231155-chr2A_209232016	chr2A_209231193	2.39542e-11	0.37627	A_A	chrsame_trans
Root	DS1	TraesCS2A02G239900	chr2A_512442599-chr2A_512445653	chr2A_512444949	2.13728e-07	0.251231	A_A	chrsame_trans
Root	DS1	TraesCS2A02G240200	chr2A_211695087-chr2A_211711115	chr2A_211697110	3.9306e-09	0.311677	A_A	chrsame_trans
Root	DS1	TraesCS2A02G240200	chr2A_218092835-chr2A_218094928	chr2A_218093546	3.4108e-08	0.28203	A_A	chrsame_trans
Root	DS1	TraesCS2A02G240200	chr2A_229673720-chr2A_229675583	chr2A_229675583	3.10602e-08	0.277961	A_A	chrsame_trans
Root	DS1	TraesCS2A02G240200	chr2A_235354039-chr2A_235358626	chr2A_235355683	1.81029e-08	0.288441	A_A	chrsame_trans
Root	DS1	TraesCS2A02G240200	chr2A_241950489-chr2A_241960647	chr2A_241950489	6.70913e-08	0.265369	A_A	chrsame_trans
Root	DS1	TraesCS2A02G240200	chr2A_247425261-chr2A_247434729	chr2A_247425261	1.29046e-07	0.257171	A_A	chrsame_trans
Root	DS1	TraesCS2A02G240200	chr2A_259424811-chr2A_259425717	chr2A_259425158	3.91094e-08	0.27453	A_A	chrsame_trans
Root	DS1	TraesCS2A02G240200	chr2A_264856744-chr2A_264862382	chr2A_264862382	9.41722e-08	0.267325	A_A	chrsame_trans
Root	DS1	TraesCS2A02G240200	chr2A_269911497-chr2A_269918145	chr2A_269915446	8.13334e-08	0.268678	A_A	chrsame_trans
Root	DS1	TraesCS2A02G240200	chr2A_275017870-chr2A_275032125	chr2A_275017870	5.88818e-08	0.268283	A_A	chrsame_trans
Root	DS1	TraesCS2A02G240200	chr2A_287599468-chr2A_287618284	chr2A_287607317	2.09797e-08	0.28458	A_A	chrsame_trans
Root	DS1	TraesCS2A02G240200	chr2A_292816265-chr2A_292824063	chr2A_292816265	8.13334e-08	0.264182	A_A	chrsame_trans
Root	DS1	TraesCS2A02G240200	chr2A_298323665-chr2A_298326951	chr2A_298326951	1.62826e-08	0.293783	A_A	chrsame_trans
Root	DS1	TraesCS2A02G240200	chr2A_306689646-chr2A_306696384	chr2A_306691603	9.41722e-08	0.2619	A_A	chrsame_trans
Root	DS1	TraesCS2A02G240200	chr2A_317690963-chr2A_317693470	chr2A_317693470	8.13334e-08	0.264182	A_A	chrsame_trans
Root	DS1	TraesCS2A02G240200	chr2A_324254475-chr2A_324259410	chr2A_324254475	1.29046e-07	0.257171	A_A	chrsame_trans
Root	DS1	TraesCS2A02G240200	chr2A_343883836-chr2A_343886547	chr2A_343886547	3.65148e-08	0.278189	A_A	chrsame_trans
Root	DS1	TraesCS2A02G240200	chr2A_351407138-chr2A_351425086	chr2A_351418005	3.3895e-09	0.314696	A_A	chrsame_trans
Root	DS1	TraesCS2A02G240200	chr2A_362439644-chr2A_362441709	chr2A_362441206	8.13334e-08	0.264182	A_A	chrsame_trans
Root	DS1	TraesCS2A02G240200	chr2A_370640698-chr2A_370644670	chr2A_370642966	8.13334e-08	0.264182	A_A	chrsame_trans
Root	DS1	TraesCS2A02G240200	chr2A_387086692-chr2A_387089750	chr2A_387089467	1.55053e-08	0.288304	A_A	chrsame_trans
Root	DS1	TraesCS2A02G240200	chr2A_392442570-chr2A_392461628	chr2A_392456381	1.55053e-08	0.294739	A_A	chrsame_trans
Root	DS1	TraesCS2A02G240200	chr2A_398426373-chr2A_398436225	chr2A_398426373	7.74886e-09	0.297222	A_A	chrsame_trans
Root	DS1	TraesCS2A02G240200	chr2A_406437790-chr2A_406457521	chr2A_406437790	1.55053e-08	0.288304	A_A	chrsame_trans
Root	DS1	TraesCS2A02G240200	chr2A_412852918-chr2A_412853426	chr2A_412852918	2.52044e-08	0.281174	A_A	chrsame_trans
Root	DS1	TraesCS2A02G240200	chr2A_418792022-chr2A_418793350	chr2A_418793350	5.42112e-08	0.270065	A_A	chrsame_trans
Root	DS1	TraesCS2A02G240200	chr2A_429331078-chr2A_429331998	chr2A_429331510	2.82415e-07	0.245378	A_A	chrsame_trans
Root	DS1	TraesCS2A02G240200	chr2A_436073677-chr2A_436079882	chr2A_436079159	1.066e-07	0.25943	A_A	chrsame_trans
Root	DS1	TraesCS2A02G240200	chr2A_444792075-chr2A_444796072	chr2A_444792075	6.49802e-08	0.269045	A_A	chrsame_trans
Root	DS1	TraesCS2A02G240200	chr2A_473596571-chr2A_473602085	chr2A_473602085	1.41519e-07	0.256561	A_A	chrsame_trans
Root	DS1	TraesCS2A02G249900	chr2A_209231155-chr2A_209232016	chr2A_209231155	3.48565e-08	0.281491	A_A	chrsame_trans
Root	DS1	TraesCS2A02G262500	chr2A_205050838-chr2A_205061746	chr2A_205050838	3.45829e-13	0.488119	A_A	chrsame_trans
Root	DS1	TraesCS2A02G262500	chr2A_211695087-chr2A_211711115	chr2A_211699808	8.96124e-14	0.513385	A_A	chrsame_trans
Root	DS1	TraesCS2A02G262500	chr2A_216894753-chr2A_216901966	chr2A_216894753	3.45829e-13	0.506114	A_A	chrsame_trans
Root	DS1	TraesCS2A02G262500	chr2A_229673720-chr2A_229675583	chr2A_229673720	3.75301e-13	0.504792	A_A	chrsame_trans
Root	DS1	TraesCS2A02G262500	chr2A_238016657-chr2A_238022903	chr2A_238022903	3.15534e-13	0.487792	A_A	chrsame_trans
Root	DS1	TraesCS2A02G262500	chr2A_244705849-chr2A_244708779	chr2A_244708779	1.68789e-13	0.488681	A_A	chrsame_trans
Root	DS1	TraesCS2A02G262500	chr2A_259424811-chr2A_259425196	chr2A_259425196	2.04211e-13	0.512228	A_A	chrsame_trans
Root	DS1	TraesCS2A02G262500	chr2A_266761754-chr2A_266774214	chr2A_266766057	1.16352e-13	0.503493	A_A	chrsame_trans
Root	DS1	TraesCS2A02G262500	chr2A_272277206-chr2A_272280553	chr2A_272277206	3.45829e-13	0.488119	A_A	chrsame_trans
Root	DS1	TraesCS2A02G262500	chr2A_280481238-chr2A_280482089	chr2A_280481238	8.15231e-15	0.507085	A_A	chrsame_trans
Root	DS1	TraesCS2A02G262500	chr2A_285959943-chr2A_285960959	chr2A_285959943	3.45829e-13	0.504197	A_A	chrsame_trans
Root	DS1	TraesCS2A02G262500	chr2A_291633988-chr2A_291644213	chr2A_291633988	3.45829e-13	0.488119	A_A	chrsame_trans
Root	DS1	TraesCS2A02G262500	chr2A_298323665-chr2A_298326951	chr2A_298323665	3.45829e-13	0.488119	A_A	chrsame_trans
Root	DS1	TraesCS2A02G262500	chr2A_311773501-chr2A_311781464	chr2A_311773501	2.66401e-13	0.478118	A_A	chrsame_trans
Root	DS1	TraesCS2A02G262500	chr2A_317690963-chr2A_317694041	chr2A_317694041	2.26179e-13	0.487169	A_A	chrsame_trans
Root	DS1	TraesCS2A02G262500	chr2A_324254475-chr2A_324259410	chr2A_324254475	3.45829e-13	0.488119	A_A	chrsame_trans
Root	DS1	TraesCS2A02G262500	chr2A_331136984-chr2A_331138744	chr2A_331136984	3.45829e-13	0.488119	A_A	chrsame_trans
Root	DS1	TraesCS2A02G262500	chr2A_341921066-chr2A_341946392	chr2A_341938539	3.45829e-13	0.488119	A_A	chrsame_trans
Root	DS1	TraesCS2A02G262500	chr2A_350851648-chr2A_350852920	chr2A_350851648	3.45829e-13	0.506114	A_A	chrsame_trans
Root	DS1	TraesCS2A02G262500	chr2A_360827658-chr2A_360834017	chr2A_360833018	3.45829e-13	0.506114	A_A	chrsame_trans
Root	DS1	TraesCS2A02G262500	chr2A_367674408-chr2A_367679057	chr2A_367674408	3.45829e-13	0.488119	A_A	chrsame_trans
Root	DS1	TraesCS2A02G262500	chr2A_383801879-chr2A_383803958	chr2A_383803958	1.68031e-14	0.508287	A_A	chrsame_trans
Root	DS1	TraesCS2A02G262500	chr2A_389877011-chr2A_389886740	chr2A_389878225	2.14327e-14	0.503148	A_A	chrsame_trans
Root	DS1	TraesCS2A02G262500	chr2A_395026225-chr2A_395030249	chr2A_395030249	1.39877e-14	0.511507	A_A	chrsame_trans
Root	DS1	TraesCS2A02G262500	chr2A_418792022-chr2A_418793350	chr2A_418792022	7.62678e-21	0.612732	A_A	chrsame_trans
Root	DS1	TraesCS2A02G263800	chr2A_208589389-chr2A_208590959	chr2A_208589592	3.21525e-10	0.34185	A_A	chrsame_trans
Root	DS1	TraesCS2A02G263800	chr2A_214382651-chr2A_214384447	chr2A_214383092	3.9063e-10	0.339198	A_A	chrsame_trans
Root	DS1	TraesCS2A02G263800	chr2A_230687540-chr2A_230689807	chr2A_230689111	2.91511e-10	0.343181	A_A	chrsame_trans
Root	DS1	TraesCS2A02G263800	chr2A_236918614-chr2A_236923406	chr2A_236918614	8.85247e-10	0.327944	A_A	chrsame_trans
Root	DS1	TraesCS2A02G263800	chr2A_245821085-chr2A_245821944	chr2A_245821085	8.85247e-10	0.327944	A_A	chrsame_trans
Root	DS1	TraesCS2A02G263800	chr2A_257853972-chr2A_257855895	chr2A_257855895	5.74573e-10	0.333912	A_A	chrsame_trans
Root	DS1	TraesCS2A02G263800	chr2A_266688945-chr2A_266697688	chr2A_266688945	2.7342e-10	0.34405	A_A	chrsame_trans
Root	DS1	TraesCS2A02G263800	chr2A_278448208-chr2A_278453499	chr2A_278451594	3.88413e-10	0.339276	A_A	chrsame_trans
Root	DS1	TraesCS2A02G263800	chr2A_284809364-chr2A_284815429	chr2A_284813767	5.85406e-11	0.364625	A_A	chrsame_trans
Root	DS1	TraesCS2A02G263800	chr2A_293848074-chr2A_293853013	chr2A_293848074	4.19372e-10	0.338228	A_A	chrsame_trans
Root	DS1	TraesCS2A02G263800	chr2A_299771938-chr2A_299783509	chr2A_299781001	2.66977e-10	0.344373	A_A	chrsame_trans
Root	DS1	TraesCS2A02G263800	chr2A_307316448-chr2A_307316825	chr2A_307316572	5.74142e-10	0.333922	A_A	chrsame_trans
Root	DS1	TraesCS2A02G263800	chr2A_315540987-chr2A_315547639	chr2A_315540987	2.72484e-10	0.344096	A_A	chrsame_trans
Root	DS1	TraesCS2A02G263800	chr2A_323525869-chr2A_323526077	chr2A_323526077	6.17808e-10	0.332914	A_A	chrsame_trans
Root	DS1	TraesCS2A02G263800	chr2A_329677742-chr2A_329679825	chr2A_329679825	8.85247e-10	0.327944	A_A	chrsame_trans
Root	DS1	TraesCS2A02G263800	chr2A_338275821-chr2A_338280400	chr2A_338277113	5.46092e-10	0.334611	A_A	chrsame_trans
Root	DS1	TraesCS2A02G263800	chr2A_344888583-chr2A_344899444	chr2A_344888583	6.0651e-10	0.333168	A_A	chrsame_trans
Root	DS1	TraesCS2A02G263800	chr2A_352431070-chr2A_352434328	chr2A_352431531	8.85247e-10	0.327944	A_A	chrsame_trans
Root	DS1	TraesCS2A02G263800	chr2A_360424480-chr2A_360429007	chr2A_360424682	4.09123e-10	0.338566	A_A	chrsame_trans
Root	DS1	TraesCS2A02G263800	chr2A_371719374-chr2A_371719531	chr2A_371719531	4.76469e-10	0.336482	A_A	chrsame_trans
Root	DS1	TraesCS2A02G263800	chr2A_380106180-chr2A_380109127	chr2A_380106486	3.60728e-10	0.340284	A_A	chrsame_trans
Root	DS1	TraesCS2A02G263800	chr2A_389428490-chr2A_389447050	chr2A_389442113	2.66977e-10	0.344373	A_A	chrsame_trans
Root	DS1	TraesCS2A02G263800	chr2A_398971679-chr2A_398981623	chr2A_398981623	4.77617e-10	0.336449	A_A	chrsame_trans
Root	DS1	TraesCS2A02G263800	chr2A_413335187-chr2A_413347782	chr2A_413346830	2.43658e-12	0.405132	A_A	chrsame_trans
Root	DS1	TraesCS2A02G267000	chr2A_411119542-chr2A_411120738	chr2A_411120738	8.01419e-09	0.296735	A_A	chrsame_trans
Root	DS1	TraesCS2A02G268600	chr2A_505084118-chr2A_505087088	chr2A_505086981	1.7962e-08	0.30575	A_A	chrsame_trans
Root	DS1	TraesCS2A02G274100	chr2A_204476095-chr2A_204478062	chr2A_204476722	2.99279e-07	0.251432	A_A	chrsame_trans
Root	DS1	TraesCS2A02G274100	chr2A_245821256-chr2A_245822030	chr2A_245821256	2.44499e-07	0.254365	A_A	chrsame_trans
Root	DS1	TraesCS2A02G274100	chr2A_284811592-chr2A_284815014	chr2A_284815014	3.27167e-07	0.250718	A_A	chrsame_trans
Root	DS1	TraesCS2A02G274100	chr2A_338275819-chr2A_338280131	chr2A_338280131	2.4187e-07	0.25603	A_A	chrsame_trans
Root	DS1	TraesCS2A02G274100	chr2A_380276259-chr2A_380276638	chr2A_380276259	1.5199e-07	0.261637	A_A	chrsame_trans
Root	DS1	TraesCS2A02G274100	chr2A_423418783-chr2A_423432896	chr2A_423423137	9.71988e-11	0.35818	A_A	chrsame_trans
Root	DS1	TraesCS2A02G274100	chr2A_432578772-chr2A_432580958	chr2A_432580958	1.39923e-10	0.353069	A_A	chrsame_trans
Root	DS1	TraesCS2A02G274100	chr2A_443759426-chr2A_443762750	chr2A_443759426	4.18872e-10	0.341241	A_A	chrsame_trans
Root	DS1	TraesCS2A02G274100	chr2A_460472438-chr2A_460478321	chr2A_460472438	6.75162e-10	0.336681	A_A	chrsame_trans
Root	DS1	TraesCS2A02G274100	chr2A_468526574-chr2A_468533825	chr2A_468526574	2.79609e-10	0.350514	A_A	chrsame_trans
Root	DS1	TraesCS2A02G274100	chr2A_473596571-chr2A_473602085	chr2A_473599758	8.11403e-08	0.276222	A_A	chrsame_trans
Root	DS1	TraesCS2A02G274100	chr2A_504322957-chr2A_504355135	chr2A_504340114	4.47059e-09	0.309267	A_A	chrsame_trans
Root	DS1	TraesCS2A02G289300	chr2A_428909152-chr2A_428922005	chr2A_428922005	3.11913e-08	0.29424	A_A	chrsame_trans
Root	DS1	TraesCS2A02G289300	chr2A_475530500-chr2A_475586589	chr2A_475544286	8.18007e-11	0.360212	A_A	chrsame_trans
Root	DS1	TraesCS2A02G289300	chr2A_485253048-chr2A_485260179	chr2A_485253984	1.03817e-10	0.35705	A_A	chrsame_trans
Root	DS1	TraesCS2A02G293700	chr2A_510438730-chr2A_510445773	chr2A_510445773	3.60216e-10	0.340303	A_A	chrsame_trans
Root	DS1	TraesCS2A02G295500	chr2A_511528635-chr2A_511528782	chr2A_511528635	1.12748e-08	0.294287	A_A	chrsame_trans
Root	DS1	TraesCS2A02G301000	chr2A_509580435-chr2A_509580763	chr2A_509580763	2.19147e-07	0.24735	A_A	chrsame_trans
Root	DS1	TraesCS2A02G301000	chr2A_522069016-chr2A_522084231	chr2A_522084231	4.36973e-08	0.281612	A_A	chrsame_trans
Root	DS1	TraesCS2A02G301500	chr2A_528103497-chr2A_528114322	chr2A_528106678	1.21315e-07	0.288625	A_A	chrsame_trans
Root	DS1	TraesCS2A02G303300	chr2A_508414536-chr2A_508424784	chr2A_508424293	5.64417e-09	0.30179	A_A	chrsame_trans
Root	DS1	TraesCS2A02G303300	chr2A_515961262-chr2A_515963983	chr2A_515961858	2.41176e-10	0.345748	A_A	chrsame_trans
Root	DS1	TraesCS2A02G303300	chr2A_528164834-chr2A_528166981	chr2A_528166981	3.05582e-10	0.342541	A_A	chrsame_trans
Root	DS1	TraesCS2A02G305600	chr2A_511250866-chr2A_511251083	chr2A_511250987	1.07671e-07	0.276024	A_A	chrsame_trans
Root	DS1	TraesCS2A02G312400	chr2A_515290313-chr2A_515325301	chr2A_515290940	5.35654e-12	0.395597	A_A	chrsame_trans
Root	DS1	TraesCS2A02G312400	chr2A_524691482-chr2A_524693881	chr2A_524691482	3.00058e-11	0.374986	A_A	chrsame_trans
Root	DS1	TraesCS2A02G312400	chr2A_542681763-chr2A_542687180	chr2A_542682389	1.72801e-13	0.477614	A_A	chrsame_trans
Root	DS1	TraesCS2A02G312400	chr2A_558522705-chr2A_558526626	chr2A_558522705	4.7387e-12	0.439383	A_A	chrsame_trans
Root	DS1	TraesCS2A02G317000	chr2A_508414536-chr2A_508424784	chr2A_508424784	6.12579e-08	0.266738	A_A	chrsame_trans
Root	DS1	TraesCS2A02G317000	chr2A_515290313-chr2A_515325301	chr2A_515325301	2.66593e-10	0.344392	A_A	chrsame_trans
Root	DS1	TraesCS2A02G317000	chr2A_524316140-chr2A_524343441	chr2A_524324832	2.49872e-10	0.345269	A_A	chrsame_trans
Root	DS1	TraesCS2A02G317000	chr2A_535825010-chr2A_535833618	chr2A_535825010	4.92726e-11	0.366887	A_A	chrsame_trans
Root	DS1	TraesCS2A02G317000	chr2A_555695020-chr2A_555695169	chr2A_555695020	4.30343e-11	0.368659	A_A	chrsame_trans
Root	DS1	TraesCS2A02G317900	chr2A_514735652-chr2A_514748360	chr2A_514739302	8.56474e-10	0.358793	A_A	chrsame_trans
Root	DS1	TraesCS2A02G327100	chr2A_543619426-chr2A_543625611	chr2A_543625494	1.70281e-08	0.307003	A_A	chrsame_trans
Root	DS1	TraesCS2A02G327100	chr2A_564039916-chr2A_564041985	chr2A_564041985	3.85594e-09	0.328168	A_A	chrsame_trans
Root	DS1	TraesCS2A02G327100	chr2A_573379747-chr2A_573380671	chr2A_573380407	4.31042e-08	0.29326	A_A	chrsame_trans
Root	DS1	TraesCS2A02G327100	chr2A_579703780-chr2A_579704761	chr2A_579704035	3.21143e-08	0.297392	A_A	chrsame_trans
Root	DS1	TraesCS2A02G327600	chr2A_543567142-chr2A_543576586	chr2A_543567142	1.12605e-07	0.268068	A_A	chrsame_trans
Root	DS1	TraesCS2A02G327600	chr2A_566442075-chr2A_566443098	chr2A_566442567	2.07953e-07	0.262024	A_A	chrsame_trans
Root	DS1	TraesCS2A02G327600	chr2A_573379747-chr2A_573380671	chr2A_573379747	1.26891e-07	0.267114	A_A	chrsame_trans
Root	DS1	TraesCS2A02G327600	chr2A_579703780-chr2A_579704761	chr2A_579704035	1.31999e-07	0.267882	A_A	chrsame_trans
Root	DS1	TraesCS2A02G339400	chr2A_2700655-chr2A_2708913	chr2A_2708194	3.53452e-08	0.274962	A_A	chrsame_trans
Root	DS1	TraesCS2A02G363500	chr2A_604624440-chr2A_604625963	chr2A_604625814	8.99889e-09	0.300456	A_A	chrsame_trans
Root	DS1	TraesCS2A02G390800	chr2A_409145030-chr2A_409145131	chr2A_409145030	3.50204e-07	0.257667	A_A	chrsame_trans
Root	DS1	TraesCS2A02G390800	chr2A_707568729-chr2A_707568816	chr2A_707568729	3.50204e-07	0.257667	A_A	chrsame_trans
Root	DS1	TraesCS2A02G435000	chr2A_692230219-chr2A_692230550	chr2A_692230493	1.50465e-07	0.26904	A_A	chrsame_trans
Root	DS1	TraesCS2A02G437500	chr2A_207137885-chr2A_207141036	chr2A_207141036	1.18605e-07	0.256745	A_A	chrsame_trans
Root	DS1	TraesCS2A02G437500	chr2A_692842651-chr2A_692850266	chr2A_692849848	2.04108e-09	0.337104	A_A	chrsame_trans
Root	DS1	TraesCS2A02G437900	chr2A_692842651-chr2A_692850185	chr2A_692849848	7.43765e-08	0.273846	A_A	chrsame_trans
Root	DS1	TraesCS2A02G438400	chr2A_692842651-chr2A_692850185	chr2A_692849848	2.02737e-08	0.283189	A_A	chrsame_trans
Root	DS1	TraesCS2A02G441600	chr2A_207137885-chr2A_207141036	chr2A_207141036	6.75038e-11	0.362749	A_A	chrsame_trans
Root	DS1	TraesCS2A02G441600	chr2A_719537577-chr2A_719540982	chr2A_719540881	2.98528e-08	0.292716	A_A	chrsame_trans
Root	DS1	TraesCS2A02G460800	chr2A_712792772-chr2A_712803915	chr2A_712795185	3.83404e-20	0.590927	A_A	chrsame_trans
Root	DS1	TraesCS2A02G468300	chr2A_657107555-chr2A_657110625	chr2A_657107555	5.00196e-09	0.386649	A_A	chrsame_trans
Root	DS1	TraesCS2A02G488300	chr2A_718970234-chr2A_718970266	chr2A_718970234	2.48626e-07	0.250391	A_A	chrsame_trans
Root	DS1	TraesCS2A02G488300	chr2A_729286752-chr2A_729287566	chr2A_729286752	7.68964e-09	0.302561	A_A	chrsame_trans
Root	DS1	TraesCS2A02G495800	chr2A_62270968-chr2A_62271404	chr2A_62270985	2.34788e-07	0.298044	A_A	chrsame_trans
Root	DS1	TraesCS2A02G495800	chr2A_718835830-chr2A_718836225	chr2A_718835830	4.71928e-09	0.370518	A_A	chrsame_trans
Root	DS1	TraesCS2A02G511000	chr2A_15732274-chr2A_15732361	chr2A_15732274	3.46458e-09	0.308771	A_A	chrsame_trans
Root	DS1	TraesCS2A02G511000	chr2A_27978041-chr2A_27978150	chr2A_27978056	1.29467e-09	0.322653	A_A	chrsame_trans
Root	DS1	TraesCS2A02G511000	chr2A_659628881-chr2A_659628908	chr2A_659628881	5.07873e-10	0.335607	A_A	chrsame_trans
Root	DS1	TraesCS2A02G511000	chr2A_744327081-chr2A_744331872	chr2A_744330446	1.16537e-11	0.385511	A_A	chrsame_trans
Root	DS1	TraesCS2A02G511000	chr2A_766446705-chr2A_766446728	chr2A_766446728	3.95692e-09	0.306877	A_A	chrsame_trans
Root	DS1	TraesCS2A02G553500	chr2A_780713307-chr2A_780719877	chr2A_780719856	5.426e-09	0.310677	A_A	chrsame_trans
Root	DS1	TraesCS2A02G564000	chr2A_771328522-chr2A_771328879	chr2A_771328624	1.2516e-10	0.360748	A_A	chrsame_trans
Root	DS1	TraesCS2A02G564800	chr2A_771328624-chr2A_771328879	chr2A_771328624	1.48423e-07	0.263393	A_A	chrsame_trans
Root	DS1	TraesCS2A02G564900	chr2A_771328624-chr2A_771328879	chr2A_771328624	7.31092e-08	0.264075	A_A	chrsame_trans
Root	DS1	TraesCS2A02G584900	chr2A_760759279-chr2A_760763559	chr2A_760759279	1.18757e-08	0.291024	A_A	chrsame_trans
Root	DS1	TraesCS2A02G591000	chr2A_759234752-chr2A_759235681	chr2A_759234819	1.17345e-10	0.355419	A_A	chrsame_trans
Root	DS1	TraesCS2A02G591700	chr2A_759301527-chr2A_759309971	chr2A_759308575	2.69232e-10	0.344935	A_A	chrsame_trans
Root	DS1	TraesCS2A02G592200	chr2A_758567243-chr2A_758575913	chr2A_758567243	2.42983e-08	0.282502	A_A	chrsame_trans
Root	DS1	TraesCS2B02G007300	chr2B_11176643-chr2B_11177528	chr2B_11176750	1.90784e-08	0.304777	B_B	chrsame_trans
Root	DS1	TraesCS2B02G007300	chr2B_17144213-chr2B_17162622	chr2B_17150111	6.63257e-08	0.286943	B_B	chrsame_trans
Root	DS1	TraesCS2B02G008900	chr2B_1238781-chr2B_1252397	chr2B_1250179	9.47527e-16	0.494756	B_B	chrsame_trans
Root	DS1	TraesCS2B02G012600	chr2B_31060283-chr2B_31064298	chr2B_31060351	1.24183e-11	0.384701	B_B	chrsame_trans
Root	DS1	TraesCS2B02G012600	chr2B_77902893-chr2B_77902919	chr2B_77902893	5.63467e-08	0.267993	B_B	chrsame_trans
Root	DS1	TraesCS2B02G012600	chr2B_454767022-chr2B_454767166	chr2B_454767166	1.75446e-11	0.38028	B_B	chrsame_trans
Root	DS1	TraesCS2B02G012600	chr2B_640695626-chr2B_640697373	chr2B_640695894	9.80411e-12	0.387708	B_B	chrsame_trans
Root	DS1	TraesCS2B02G012600	chr2B_667787261-chr2B_667787498	chr2B_667787458	1.29717e-11	0.384145	B_B	chrsame_trans
Root	DS1	TraesCS2B02G013500	chr2B_31060283-chr2B_31064298	chr2B_31060351	1.72866e-16	0.525422	B_B	chrsame_trans
Root	DS1	TraesCS2B02G013500	chr2B_77902893-chr2B_77902919	chr2B_77902919	1.02535e-10	0.357215	B_B	chrsame_trans
Root	DS1	TraesCS2B02G013500	chr2B_454767022-chr2B_454767166	chr2B_454767166	1.50791e-16	0.521475	B_B	chrsame_trans
Root	DS1	TraesCS2B02G013500	chr2B_640695626-chr2B_640697373	chr2B_640696187	3.60015e-17	0.52806	B_B	chrsame_trans
Root	DS1	TraesCS2B02G013500	chr2B_667787261-chr2B_667787498	chr2B_667787458	1.86391e-16	0.521636	B_B	chrsame_trans
Root	DS1	TraesCS2B02G013600	chr2B_31060283-chr2B_31064298	chr2B_31060905	2.47699e-18	0.553702	B_B	chrsame_trans
Root	DS1	TraesCS2B02G013600	chr2B_77902893-chr2B_77902919	chr2B_77902919	2.45617e-14	0.459324	B_B	chrsame_trans
Root	DS1	TraesCS2B02G013600	chr2B_454767022-chr2B_454767166	chr2B_454767022	3.26619e-19	0.572195	B_B	chrsame_trans
Root	DS1	TraesCS2B02G013600	chr2B_640695626-chr2B_640697373	chr2B_640695904	3.86442e-19	0.570689	B_B	chrsame_trans
Root	DS1	TraesCS2B02G013600	chr2B_667787261-chr2B_667787498	chr2B_667787431	3.62786e-18	0.550132	B_B	chrsame_trans
Root	DS1	TraesCS2B02G015500	chr2B_31060283-chr2B_31064491	chr2B_31060351	9.50573e-21	0.602683	B_B	chrsame_trans
Root	DS1	TraesCS2B02G015500	chr2B_77902893-chr2B_77902919	chr2B_77902919	1.78352e-13	0.436568	B_B	chrsame_trans
Root	DS1	TraesCS2B02G015500	chr2B_454767022-chr2B_454767166	chr2B_454767166	1.56608e-20	0.598514	B_B	chrsame_trans
Root	DS1	TraesCS2B02G015500	chr2B_640695626-chr2B_640697435	chr2B_640697341	2.47202e-21	0.61372	B_B	chrsame_trans
Root	DS1	TraesCS2B02G015500	chr2B_667787261-chr2B_667787498	chr2B_667787458	7.69506e-21	0.604435	B_B	chrsame_trans
Root	DS1	TraesCS2B02G016300	chr2B_31060283-chr2B_31064298	chr2B_31060696	8.6793e-16	0.495679	B_B	chrsame_trans
Root	DS1	TraesCS2B02G016300	chr2B_77902893-chr2B_77902919	chr2B_77902893	3.62671e-10	0.374456	B_B	chrsame_trans
Root	DS1	TraesCS2B02G016300	chr2B_454767022-chr2B_454767166	chr2B_454767166	1.1973e-15	0.492287	B_B	chrsame_trans
Root	DS1	TraesCS2B02G016300	chr2B_640695626-chr2B_640697373	chr2B_640697308	9.23823e-16	0.495023	B_B	chrsame_trans
Root	DS1	TraesCS2B02G016300	chr2B_667787261-chr2B_667787498	chr2B_667787458	4.23639e-15	0.478746	B_B	chrsame_trans
Root	DS1	TraesCS2B02G016800	chr2B_31060283-chr2B_31064269	chr2B_31061132	3.0977e-10	0.342356	B_B	chrsame_trans
Root	DS1	TraesCS2B02G016800	chr2B_454767022-chr2B_454767082	chr2B_454767022	3.74672e-07	0.239057	B_B	chrsame_trans
Root	DS1	TraesCS2B02G016800	chr2B_640695626-chr2B_640697373	chr2B_640697304	1.23797e-07	0.256093	B_B	chrsame_trans
Root	DS1	TraesCS2B02G016800	chr2B_667787261-chr2B_667787498	chr2B_667787491	4.32443e-08	0.271955	B_B	chrsame_trans
Root	DS1	TraesCS2B02G021800	chr2B_477525-chr2B_477629	chr2B_477596	1.25734e-07	0.257932	B_B	chrsame_trans
Root	DS1	TraesCS2B02G023500	chr2B_469956-chr2B_478641	chr2B_478560	4.91372e-08	0.270045	B_B	chrsame_trans
Root	DS1	TraesCS2B02G052600	chr2B_763453294-chr2B_763453507	chr2B_763453294	6.97865e-09	0.298891	B_B	chrsame_trans
Root	DS1	TraesCS2B02G054400	chr2B_45238979-chr2B_45239226	chr2B_45239129	1.07135e-10	0.365301	B_B	chrsame_trans
Root	DS1	TraesCS2B02G058400	chr2B_45239124-chr2B_45239226	chr2B_45239124	6.5589e-08	0.27556	B_B	chrsame_trans
Root	DS1	TraesCS2B02G082700	chr2B_52218497-chr2B_52231857	chr2B_52224899	1.42213e-10	0.352852	B_B	chrsame_trans
Root	DS1	TraesCS2B02G083100	chr2B_51186893-chr2B_51204274	chr2B_51197167	4.57192e-08	0.273436	B_B	chrsame_trans
Root	DS1	TraesCS2B02G105000	chr2B_209830655-chr2B_209831516	chr2B_209830655	4.52968e-13	0.425551	B_B	chrsame_trans
Root	DS1	TraesCS2B02G147700	chr2B_135086356-chr2B_135101112	chr2B_135101112	1.61117e-07	0.252071	B_B	chrsame_trans
Root	DS1	TraesCS2B02G150000	chr2B_110406763-chr2B_110416832	chr2B_110407149	2.9038e-08	0.277881	B_B	chrsame_trans
Root	DS1	TraesCS2B02G150900	chr2B_135508291-chr2B_135520868	chr2B_135520868	7.5525e-10	0.336792	B_B	chrsame_trans
Root	DS1	TraesCS2B02G152300	chr2B_110406828-chr2B_110417295	chr2B_110406920	2.81118e-08	0.286847	B_B	chrsame_trans
Root	DS1	TraesCS2B02G152300	chr2B_137879569-chr2B_137880449	chr2B_137880449	4.91001e-12	0.407124	B_B	chrsame_trans
Root	DS1	TraesCS2B02G156000	chr2B_123100462-chr2B_123100975	chr2B_123100594	1.50704e-08	0.287544	B_B	chrsame_trans
Root	DS1	TraesCS2B02G162000	chr2B_123100462-chr2B_123100612	chr2B_123100594	1.36076e-07	0.261328	B_B	chrsame_trans
Root	DS1	TraesCS2B02G164100	chr2B_132491756-chr2B_132499528	chr2B_132499528	2.20634e-08	0.281942	B_B	chrsame_trans
Root	DS1	TraesCS2B02G172600	chr2B_152751689-chr2B_152753816	chr2B_152753816	3.63072e-09	0.323469	B_B	chrsame_trans
Root	DS1	TraesCS2B02G172800	chr2B_152197441-chr2B_152198634	chr2B_152197940	9.75739e-17	0.53953	B_B	chrsame_trans
Root	DS1	TraesCS2B02G174700	chr2B_153583642-chr2B_153587578	chr2B_153587356	7.02953e-09	0.303646	B_B	chrsame_trans
Root	DS1	TraesCS2B02G178400	chr2B_146007053-chr2B_146007451	chr2B_146007194	2.2435e-10	0.35134	B_B	chrsame_trans
Root	DS1	TraesCS2B02G178700	chr2B_150137208-chr2B_150141614	chr2B_150140794	3.18645e-09	0.310943	B_B	chrsame_trans
Root	DS1	TraesCS2B02G179800	chr2B_150536056-chr2B_150538047	chr2B_150538047	5.22068e-15	0.476473	B_B	chrsame_trans
Root	DS1	TraesCS2B02G198700	chr2B_181980727-chr2B_181981096	chr2B_181980727	1.52805e-10	0.35189	B_B	chrsame_trans
Root	DS1	TraesCS2B02G198700	chr2B_211193113-chr2B_211193355	chr2B_211193113	5.22994e-08	0.269111	B_B	chrsame_trans
Root	DS1	TraesCS2B02G200700	chr2B_170389096-chr2B_170391719	chr2B_170389096	2.252e-08	0.28164	B_B	chrsame_trans
Root	DS1	TraesCS2B02G200700	chr2B_194950266-chr2B_194956279	chr2B_194955416	4.06502e-09	0.306492	B_B	chrsame_trans
Root	DS1	TraesCS2B02G201900	chr2B_168610742-chr2B_168622535	chr2B_168615997	8.4795e-09	0.309029	B_B	chrsame_trans
Root	DS1	TraesCS2B02G201900	chr2B_191737428-chr2B_191751641	chr2B_191743312	5.24792e-08	0.276504	B_B	chrsame_trans
Root	DS1	TraesCS2B02G203300	chr2B_157693584-chr2B_157695455	chr2B_157694465	1.70638e-07	0.264443	B_B	chrsame_trans
Root	DS1	TraesCS2B02G203300	chr2B_168610742-chr2B_168615997	chr2B_168610742	1.31829e-09	0.329802	B_B	chrsame_trans
Root	DS1	TraesCS2B02G203300	chr2B_195169362-chr2B_195169490	chr2B_195169490	8.87294e-08	0.261189	B_B	chrsame_trans
Root	DS1	TraesCS2B02G205400	chr2B_180048968-chr2B_180066308	chr2B_180057171	2.39083e-08	0.280757	B_B	chrsame_trans
Root	DS1	TraesCS2B02G205700	chr2B_194950266-chr2B_194956279	chr2B_194955416	4.73595e-08	0.270596	B_B	chrsame_trans
Root	DS1	TraesCS2B02G209000	chr2B_194950266-chr2B_194956239	chr2B_194955416	4.5727e-09	0.304809	B_B	chrsame_trans
Root	DS1	TraesCS2B02G209100	chr2B_171999840-chr2B_172003390	chr2B_172003390	1.06278e-16	0.517282	B_B	chrsame_trans
Root	DS1	TraesCS2B02G213400	chr2B_163322049-chr2B_163323503	chr2B_163323503	4.15778e-09	0.330193	B_B	chrsame_trans
Root	DS1	TraesCS2B02G216600	chr2B_210247327-chr2B_210262587	chr2B_210249377	3.91943e-14	0.502478	B_B	chrsame_trans
Root	DS1	TraesCS2B02G216600	chr2B_232261838-chr2B_232272988	chr2B_232261838	2.49838e-10	0.41819	B_B	chrsame_trans
Root	DS1	TraesCS2B02G216800	chr2B_161412589-chr2B_161418539	chr2B_161415035	5.24284e-09	0.30931	B_B	chrsame_trans
Root	DS1	TraesCS2B02G216800	chr2B_210246873-chr2B_210254319	chr2B_210251294	1.79032e-10	0.356317	B_B	chrsame_trans
Root	DS1	TraesCS2B02G216900	chr2B_167466633-chr2B_167470227	chr2B_167470227	2.54678e-08	0.281355	B_B	chrsame_trans
Root	DS1	TraesCS2B02G216900	chr2B_174343434-chr2B_174345623	chr2B_174343434	8.29744e-08	0.262163	B_B	chrsame_trans
Root	DS1	TraesCS2B02G216900	chr2B_180048968-chr2B_180066308	chr2B_180048968	6.83602e-08	0.265087	B_B	chrsame_trans
Root	DS1	TraesCS2B02G216900	chr2B_210451349-chr2B_210471610	chr2B_210451445	5.98663e-13	0.422214	B_B	chrsame_trans
Root	DS1	TraesCS2B02G216900	chr2B_232929996-chr2B_232936262	chr2B_232929996	5.70568e-10	0.334008	B_B	chrsame_trans
Root	DS1	TraesCS2B02G217000	chr2B_171767549-chr2B_171767972	chr2B_171767748	2.4793e-10	0.345375	B_B	chrsame_trans
Root	DS1	TraesCS2B02G217000	chr2B_180041194-chr2B_180050234	chr2B_180041194	3.07362e-08	0.277038	B_B	chrsame_trans
Root	DS1	TraesCS2B02G217100	chr2B_180820802-chr2B_180826724	chr2B_180825962	4.3095e-08	0.312833	B_B	chrsame_trans
Root	DS1	TraesCS2B02G217100	chr2B_201366004-chr2B_201373771	chr2B_201366004	6.15771e-16	0.499273	B_B	chrsame_trans
Root	DS1	TraesCS2B02G217100	chr2B_295097792-chr2B_295109874	chr2B_295097792	2.51932e-09	0.313965	B_B	chrsame_trans
Root	DS1	TraesCS2B02G217200	chr2B_200380539-chr2B_200385355	chr2B_200383272	8.30959e-09	0.296211	B_B	chrsame_trans
Root	DS1	TraesCS2B02G217200	chr2B_210469361-chr2B_210471610	chr2B_210471227	8.68103e-09	0.295578	B_B	chrsame_trans
Root	DS1	TraesCS2B02G217300	chr2B_201366004-chr2B_201373771	chr2B_201366004	1.08862e-10	0.356418	B_B	chrsame_trans
Root	DS1	TraesCS2B02G217300	chr2B_232888791-chr2B_232889451	chr2B_232888793	1.43993e-08	0.322026	B_B	chrsame_trans
Root	DS1	TraesCS2B02G237200	chr2B_241095338-chr2B_241097870	chr2B_241097870	2.98433e-14	0.457129	B_B	chrsame_trans
Root	DS1	TraesCS2B02G239300	chr2B_239997243-chr2B_239997272	chr2B_239997272	1.03402e-07	0.282244	B_B	chrsame_trans
Root	DS1	TraesCS2B02G248000	chr2B_174826855-chr2B_174833573	chr2B_174833466	9.76212e-09	0.298132	B_B	chrsame_trans
Root	DS1	TraesCS2B02G248000	chr2B_236881478-chr2B_236883502	chr2B_236881478	8.44483e-09	0.295977	B_B	chrsame_trans
Root	DS1	TraesCS2B02G255300	chr2B_168624472-chr2B_168627869	chr2B_168624472	1.3146e-07	0.317973	B_B	chrsame_trans
Root	DS1	TraesCS2B02G255300	chr2B_179396329-chr2B_179398188	chr2B_179396784	1.11678e-07	0.32512	B_B	chrsame_trans
Root	DS1	TraesCS2B02G255300	chr2B_194950266-chr2B_194956279	chr2B_194955416	7.59715e-16	0.520664	B_B	chrsame_trans
Root	DS1	TraesCS2B02G255300	chr2B_200665138-chr2B_200665427	chr2B_200665383	8.28688e-08	0.316415	B_B	chrsame_trans
Root	DS1	TraesCS2B02G255300	chr2B_209091655-chr2B_209093676	chr2B_209093434	5.49321e-08	0.318455	B_B	chrsame_trans
Root	DS1	TraesCS2B02G255300	chr2B_232788072-chr2B_232797719	chr2B_232797719	5.0366e-08	0.312826	B_B	chrsame_trans
Root	DS1	TraesCS2B02G255300	chr2B_297617872-chr2B_297619932	chr2B_297617872	1.01852e-08	0.362051	B_B	chrsame_trans
Root	DS1	TraesCS2B02G255700	chr2B_194941229-chr2B_194956279	chr2B_194941229	4.0897e-11	0.369324	B_B	chrsame_trans
Root	DS1	TraesCS2B02G255700	chr2B_202155891-chr2B_202156529	chr2B_202155891	7.41202e-08	0.263868	B_B	chrsame_trans
Root	DS1	TraesCS2B02G255700	chr2B_209091440-chr2B_209097277	chr2B_209091440	5.97673e-08	0.267108	B_B	chrsame_trans
Root	DS1	TraesCS2B02G255700	chr2B_290859587-chr2B_290875673	chr2B_290875673	1.47443e-12	0.4113	B_B	chrsame_trans
Root	DS1	TraesCS2B02G255800	chr2B_236519727-chr2B_236527341	chr2B_236525906	1.67943e-07	0.251435	B_B	chrsame_trans
Root	DS1	TraesCS2B02G255900	chr2B_194941229-chr2B_194956279	chr2B_194955416	8.45843e-11	0.375381	B_B	chrsame_trans
Root	DS1	TraesCS2B02G255900	chr2B_232788072-chr2B_232797719	chr2B_232797719	8.69543e-08	0.266525	B_B	chrsame_trans
Root	DS1	TraesCS2B02G256100	chr2B_173498688-chr2B_173502953	chr2B_173498688	1.6839e-08	0.285917	B_B	chrsame_trans
Root	DS1	TraesCS2B02G256100	chr2B_179396329-chr2B_179398188	chr2B_179397512	5.52857e-09	0.302088	B_B	chrsame_trans
Root	DS1	TraesCS2B02G256100	chr2B_194941229-chr2B_194956279	chr2B_194955416	9.7874e-12	0.38773	B_B	chrsame_trans
Root	DS1	TraesCS2B02G256100	chr2B_201366004-chr2B_201373771	chr2B_201366004	4.9797e-10	0.335877	B_B	chrsame_trans
Root	DS1	TraesCS2B02G256100	chr2B_209091440-chr2B_209097277	chr2B_209091440	4.62765e-09	0.326357	B_B	chrsame_trans
Root	DS1	TraesCS2B02G256100	chr2B_232788072-chr2B_232798145	chr2B_232797719	3.18222e-08	0.332874	B_B	chrsame_trans
Root	DS1	TraesCS2B02G256100	chr2B_291603394-chr2B_291614871	chr2B_291609249	5.33879e-14	0.462596	B_B	chrsame_trans
Root	DS1	TraesCS2B02G287600	chr2B_400773151-chr2B_400777016	chr2B_400777016	2.35007e-08	0.281011	B_B	chrsame_trans
Root	DS1	TraesCS2B02G291600	chr2B_499212241-chr2B_499212769	chr2B_499212241	1.19244e-09	0.323801	B_B	chrsame_trans
Root	DS1	TraesCS2B02G291600	chr2B_504318253-chr2B_504320736	chr2B_504318253	3.2951e-09	0.309485	B_B	chrsame_trans
Root	DS1	TraesCS2B02G292100	chr2B_236519727-chr2B_236527341	chr2B_236519781	1.69281e-08	0.299684	B_B	chrsame_trans
Root	DS1	TraesCS2B02G296100	chr2B_395607079-chr2B_395614037	chr2B_395608219	5.41932e-10	0.334716	B_B	chrsame_trans
Root	DS1	TraesCS2B02G296100	chr2B_405260042-chr2B_405277578	chr2B_405262720	5.41932e-10	0.334716	B_B	chrsame_trans
Root	DS1	TraesCS2B02G296100	chr2B_421422152-chr2B_421439427	chr2B_421422274	1.21892e-10	0.354912	B_B	chrsame_trans
Root	DS1	TraesCS2B02G296100	chr2B_429436768-chr2B_429442854	chr2B_429436768	1.83161e-09	0.31779	B_B	chrsame_trans
Root	DS1	TraesCS2B02G296100	chr2B_436994188-chr2B_437010168	chr2B_436998935	2.00482e-09	0.316518	B_B	chrsame_trans
Root	DS1	TraesCS2B02G296100	chr2B_442513074-chr2B_442524251	chr2B_442522681	2.39857e-09	0.313988	B_B	chrsame_trans
Root	DS1	TraesCS2B02G296100	chr2B_449936894-chr2B_449937652	chr2B_449937447	3.76283e-08	0.27403	B_B	chrsame_trans
Root	DS1	TraesCS2B02G297700	chr2B_72573625-chr2B_72578516	chr2B_72573625	1.28864e-09	0.352174	B_B	chrsame_trans
Root	DS1	TraesCS2B02G297700	chr2B_110852834-chr2B_110855709	chr2B_110852834	3.6477e-08	0.279451	B_B	chrsame_trans
Root	DS1	TraesCS2B02G297700	chr2B_168121722-chr2B_168121884	chr2B_168121722	6.03533e-08	0.283007	B_B	chrsame_trans
Root	DS1	TraesCS2B02G297700	chr2B_236519727-chr2B_236528411	chr2B_236519917	2.26923e-11	0.376969	B_B	chrsame_trans
Root	DS1	TraesCS2B02G306300	chr2B_443228351-chr2B_443230850	chr2B_443230850	2.57355e-07	0.255668	B_B	chrsame_trans
Root	DS1	TraesCS2B02G309900	chr2B_392026269-chr2B_392034574	chr2B_392033865	8.72745e-08	0.261399	B_B	chrsame_trans
Root	DS1	TraesCS2B02G309900	chr2B_409340301-chr2B_409351776	chr2B_409340301	3.28052e-07	0.241119	B_B	chrsame_trans
Root	DS1	TraesCS2B02G309900	chr2B_423396056-chr2B_423398483	chr2B_423396056	3.74255e-08	0.274111	B_B	chrsame_trans
Root	DS1	TraesCS2B02G309900	chr2B_429436768-chr2B_429442854	chr2B_429442854	1.37681e-08	0.288875	B_B	chrsame_trans
Root	DS1	TraesCS2B02G309900	chr2B_435152154-chr2B_435162244	chr2B_435152154	3.21409e-08	0.276375	B_B	chrsame_trans
Root	DS1	TraesCS2B02G314900	chr2B_443264938-chr2B_443266189	chr2B_443264938	3.44489e-07	0.240361	B_B	chrsame_trans
Root	DS1	TraesCS2B02G319800	chr2B_391523564-chr2B_391523917	chr2B_391523578	2.18764e-11	0.377441	B_B	chrsame_trans
Root	DS1	TraesCS2B02G319800	chr2B_400773151-chr2B_400776673	chr2B_400773781	1.64632e-10	0.350891	B_B	chrsame_trans
Root	DS1	TraesCS2B02G319800	chr2B_410167795-chr2B_410171923	chr2B_410167795	9.41347e-13	0.416758	B_B	chrsame_trans
Root	DS1	TraesCS2B02G319800	chr2B_415433823-chr2B_415434892	chr2B_415433823	5.12435e-13	0.424077	B_B	chrsame_trans
Root	DS1	TraesCS2B02G319800	chr2B_424687390-chr2B_424689545	chr2B_424687390	4.19613e-10	0.338221	B_B	chrsame_trans
Root	DS1	TraesCS2B02G319800	chr2B_433929814-chr2B_433931178	chr2B_433931178	4.26454e-09	0.305807	B_B	chrsame_trans
Root	DS1	TraesCS2B02G319800	chr2B_443228351-chr2B_443230850	chr2B_443230486	1.00283e-16	0.517866	B_B	chrsame_trans
Root	DS1	TraesCS2B02G319800	chr2B_449936894-chr2B_449937652	chr2B_449937447	2.19528e-14	0.460586	B_B	chrsame_trans
Root	DS1	TraesCS2B02G373500	chr2B_522188814-chr2B_522189623	chr2B_522188814	1.02588e-07	0.295727	B_B	chrsame_trans
Root	DS1	TraesCS2B02G373500	chr2B_540304248-chr2B_540310858	chr2B_540310800	9.59079e-13	0.416532	B_B	chrsame_trans
Root	DS1	TraesCS2B02G373600	chr2B_522188814-chr2B_522189623	chr2B_522188814	1.48616e-17	0.536693	B_B	chrsame_trans
Root	DS1	TraesCS2B02G373600	chr2B_540695051-chr2B_540712547	chr2B_540709278	1.46287e-20	0.599085	B_B	chrsame_trans
Root	DS1	TraesCS2B02G376800	chr2B_522714198-chr2B_522725584	chr2B_522720890	2.36873e-13	0.433236	B_B	chrsame_trans
Root	DS1	TraesCS2B02G376800	chr2B_531133710-chr2B_531145272	chr2B_531135318	2.45763e-14	0.459317	B_B	chrsame_trans
Root	DS1	TraesCS2B02G396800	chr2B_601743563-chr2B_601752517	chr2B_601752517	1.50183e-11	0.382273	B_B	chrsame_trans
Root	DS1	TraesCS2B02G396800	chr2B_609236511-chr2B_609237994	chr2B_609237018	1.60174e-08	0.286651	B_B	chrsame_trans
Root	DS1	TraesCS2B02G397500	chr2B_599806616-chr2B_599822528	chr2B_599812727	3.67172e-08	0.337298	B_B	chrsame_trans
Root	DS1	TraesCS2B02G399000	chr2B_579565661-chr2B_579575126	chr2B_579570880	7.22657e-13	0.433579	B_B	chrsame_trans
Root	DS1	TraesCS2B02G399000	chr2B_585934466-chr2B_585935248	chr2B_585935038	7.45692e-11	0.404164	B_B	chrsame_trans
Root	DS1	TraesCS2B02G411600	chr2B_592058801-chr2B_592060814	chr2B_592059991	7.62373e-09	0.353045	B_B	chrsame_trans
Root	DS1	TraesCS2B02G411600	chr2B_600708354-chr2B_600709871	chr2B_600708832	3.75534e-12	0.39977	B_B	chrsame_trans
Root	DS1	TraesCS2B02G419300	chr2B_568009587-chr2B_568009691	chr2B_568009691	2.78405e-08	0.278505	B_B	chrsame_trans
Root	DS1	TraesCS2B02G419300	chr2B_584690079-chr2B_584695680	chr2B_584692835	6.58884e-12	0.392731	B_B	chrsame_trans
Root	DS1	TraesCS2B02G419700	chr2B_575351295-chr2B_575352347	chr2B_575352282	2.75116e-09	0.317415	B_B	chrsame_trans
Root	DS1	TraesCS2B02G430800	chr2B_593640222-chr2B_593656469	chr2B_593656469	6.76733e-08	0.265239	B_B	chrsame_trans
Root	DS1	TraesCS2B02G446500	chr2B_643199730-chr2B_643202492	chr2B_643201080	3.31697e-08	0.275906	B_B	chrsame_trans
Root	DS1	TraesCS2B02G450800	chr2B_572669120-chr2B_572682646	chr2B_572674333	2.40764e-09	0.334407	B_B	chrsame_trans
Root	DS1	TraesCS2B02G450800	chr2B_602747318-chr2B_602753559	chr2B_602752989	5.44357e-10	0.340319	B_B	chrsame_trans
Root	DS1	TraesCS2B02G450800	chr2B_671084800-chr2B_671085575	chr2B_671084969	2.57302e-08	0.287841	B_B	chrsame_trans
Root	DS1	TraesCS2B02G454500	chr2B_632566069-chr2B_632566081	chr2B_632566072	7.00231e-08	0.294254	B_B	chrsame_trans
Root	DS1	TraesCS2B02G454500	chr2B_640377477-chr2B_640377669	chr2B_640377527	1.22194e-07	0.275992	B_B	chrsame_trans
Root	DS1	TraesCS2B02G460700	chr2B_677958008-chr2B_677960481	chr2B_677959855	8.57966e-10	0.328378	B_B	chrsame_trans
Root	DS1	TraesCS2B02G461217	chr2B_671740875-chr2B_671747865	chr2B_671741766	1.15461e-07	0.284641	B_B	chrsame_trans
Root	DS1	TraesCS2B02G465300	chr2B_664208629-chr2B_664223432	chr2B_664218492	2.78087e-12	0.403498	B_B	chrsame_trans
Root	DS1	TraesCS2B02G465300	chr2B_675337447-chr2B_675338082	chr2B_675338082	7.37674e-08	0.312324	B_B	chrsame_trans
Root	DS1	TraesCS2B02G465400	chr2B_664932530-chr2B_664934388	chr2B_664932530	3.4119e-09	0.422828	B_B	chrsame_trans
Root	DS1	TraesCS2B02G465400	chr2B_671738079-chr2B_671750107	chr2B_671750107	1.1405e-08	0.395775	B_B	chrsame_trans
Root	DS1	TraesCS2B02G470400	chr2B_648083689-chr2B_648084266	chr2B_648083689	2.14289e-07	0.247695	B_B	chrsame_trans
Root	DS1	TraesCS2B02G470400	chr2B_655591215-chr2B_655607477	chr2B_655599418	6.59078e-13	0.421059	B_B	chrsame_trans
Root	DS1	TraesCS2B02G470400	chr2B_671740073-chr2B_671750107	chr2B_671741070	2.08805e-08	0.282755	B_B	chrsame_trans
Root	DS1	TraesCS2B02G471800	chr2B_654998024-chr2B_655015632	chr2B_655014976	2.51348e-10	0.347026	B_B	chrsame_trans
Root	DS1	TraesCS2B02G471800	chr2B_675516036-chr2B_675526438	chr2B_675517236	5.57224e-09	0.306678	B_B	chrsame_trans
Root	DS1	TraesCS2B02G472600	chr2B_659065663-chr2B_659070427	chr2B_659067908	1.25256e-08	0.290247	B_B	chrsame_trans
Root	DS1	TraesCS2B02G472600	chr2B_664411826-chr2B_664413645	chr2B_664413645	2.725e-08	0.278823	B_B	chrsame_trans
Root	DS1	TraesCS2B02G473600	chr2B_646416890-chr2B_646416890	chr2B_646416890	2.58938e-09	0.389835	B_B	chrsame_trans
Root	DS1	TraesCS2B02G473600	chr2B_680665575-chr2B_680666638	chr2B_680665933	5.81081e-08	0.376965	B_B	chrsame_trans
Root	DS1	TraesCS2B02G473600	chr2B_697547745-chr2B_697547760	chr2B_697547759	2.06615e-08	0.368669	B_B	chrsame_trans
Root	DS1	TraesCS2B02G473700	chr2B_653916866-chr2B_653924051	chr2B_653924051	6.12708e-08	0.3336	B_B	chrsame_trans
Root	DS1	TraesCS2B02G473700	chr2B_674026247-chr2B_674041438	chr2B_674031254	8.36574e-10	0.402355	B_B	chrsame_trans
Root	DS1	TraesCS2B02G475000	chr2B_646416890-chr2B_646416890	chr2B_646416890	1.1173e-10	0.356072	B_B	chrsame_trans
Root	DS1	TraesCS2B02G475000	chr2B_655007243-chr2B_655018434	chr2B_655018112	3.74603e-08	0.29417	B_B	chrsame_trans
Root	DS1	TraesCS2B02G475000	chr2B_675516036-chr2B_675526438	chr2B_675517236	2.74342e-10	0.354449	B_B	chrsame_trans
Root	DS1	TraesCS2B02G475000	chr2B_680768605-chr2B_680769262	chr2B_680768605	1.55962e-08	0.307922	B_B	chrsame_trans
Root	DS1	TraesCS2B02G475000	chr2B_691777093-chr2B_691780766	chr2B_691777885	8.38295e-09	0.30606	B_B	chrsame_trans
Root	DS1	TraesCS2B02G475000	chr2B_699109204-chr2B_699117945	chr2B_699109351	3.38294e-09	0.318152	B_B	chrsame_trans
Root	DS1	TraesCS2B02G475000	chr2B_722325566-chr2B_722332439	chr2B_722325566	2.1815e-09	0.323698	B_B	chrsame_trans
Root	DS1	TraesCS2B02G475100	chr2B_646416890-chr2B_646416890	chr2B_646416890	9.38481e-11	0.358391	B_B	chrsame_trans
Root	DS1	TraesCS2B02G475100	chr2B_655007243-chr2B_655018434	chr2B_655018434	3.32671e-08	0.292064	B_B	chrsame_trans
Root	DS1	TraesCS2B02G475100	chr2B_722325566-chr2B_722331728	chr2B_722331579	1.73402e-08	0.301858	B_B	chrsame_trans
Root	DS1	TraesCS2B02G475700	chr2B_646995486-chr2B_646995915	chr2B_646995584	1.36711e-09	0.322043	B_B	chrsame_trans
Root	DS1	TraesCS2B02G475700	chr2B_668180805-chr2B_668182259	chr2B_668182134	1.28643e-09	0.34113	B_B	chrsame_trans
Root	DS1	TraesCS2B02G475800	chr2B_693095331-chr2B_693095724	chr2B_693095724	8.32727e-08	0.268213	B_B	chrsame_trans
Root	DS1	TraesCS2B02G475800	chr2B_723132847-chr2B_723134599	chr2B_723133708	1.97954e-07	0.254951	B_B	chrsame_trans
Root	DS1	TraesCS2B02G477900	chr2B_657843076-chr2B_657845183	chr2B_657844024	1.67196e-08	0.286022	B_B	chrsame_trans
Root	DS1	TraesCS2B02G477900	chr2B_662874380-chr2B_662875595	chr2B_662875595	1.37445e-08	0.288891	B_B	chrsame_trans
Root	DS1	TraesCS2B02G478100	chr2B_682258973-chr2B_682259767	chr2B_682259767	7.23727e-11	0.370115	B_B	chrsame_trans
Root	DS1	TraesCS2B02G482600	chr2B_600741001-chr2B_600750069	chr2B_600750069	5.85277e-08	0.267423	B_B	chrsame_trans
Root	DS1	TraesCS2B02G482600	chr2B_646416890-chr2B_646416890	chr2B_646416890	1.36653e-09	0.34224	B_B	chrsame_trans
Root	DS1	TraesCS2B02G482600	chr2B_675516036-chr2B_675534970	chr2B_675517236	4.34173e-12	0.402892	B_B	chrsame_trans
Root	DS1	TraesCS2B02G482800	chr2B_130644745-chr2B_130646925	chr2B_130646534	2.04668e-10	0.37242	B_B	chrsame_trans
Root	DS1	TraesCS2B02G482800	chr2B_503651165-chr2B_503651275	chr2B_503651230	3.26763e-11	0.398402	B_B	chrsame_trans
Root	DS1	TraesCS2B02G482800	chr2B_555836744-chr2B_555853033	chr2B_555845526	1.21395e-08	0.362165	B_B	chrsame_trans
Root	DS1	TraesCS2B02G482800	chr2B_654324921-chr2B_654325116	chr2B_654325116	9.03477e-08	0.32393	B_B	chrsame_trans
Root	DS1	TraesCS2B02G482900	chr2B_130644745-chr2B_130646749	chr2B_130646534	1.82521e-07	0.304534	B_B	chrsame_trans
Root	DS1	TraesCS2B02G483000	chr2B_130646534-chr2B_130646925	chr2B_130646534	1.41977e-08	0.367399	B_B	chrsame_trans
Root	DS1	TraesCS2B02G483000	chr2B_503651165-chr2B_503651275	chr2B_503651230	1.06091e-10	0.416053	B_B	chrsame_trans
Root	DS1	TraesCS2B02G483000	chr2B_670752001-chr2B_670752111	chr2B_670752004	1.09557e-07	0.366109	B_B	chrsame_trans
Root	DS1	TraesCS2B02G483100	chr2B_130644745-chr2B_130646925	chr2B_130646576	1.23869e-08	0.324475	B_B	chrsame_trans
Root	DS1	TraesCS2B02G483100	chr2B_503651165-chr2B_503651275	chr2B_503651230	1.30972e-09	0.349889	B_B	chrsame_trans
Root	DS1	TraesCS2B02G483100	chr2B_646416890-chr2B_646416890	chr2B_646416890	5.47539e-10	0.339599	B_B	chrsame_trans
Root	DS1	TraesCS2B02G483100	chr2B_654322881-chr2B_654336031	chr2B_654329067	4.17207e-10	0.338299	B_B	chrsame_trans
Root	DS1	TraesCS2B02G483200	chr2B_646416890-chr2B_646416890	chr2B_646416890	2.92562e-08	0.27777	B_B	chrsame_trans
Root	DS1	TraesCS2B02G483200	chr2B_654322881-chr2B_654336031	chr2B_654336031	2.25304e-11	0.378736	B_B	chrsame_trans
Root	DS1	TraesCS2B02G483200	chr2B_691271078-chr2B_691271528	chr2B_691271078	4.97255e-09	0.328105	B_B	chrsame_trans
Root	DS1	TraesCS2B02G483200	chr2B_697663975-chr2B_697669319	chr2B_697663975	1.43667e-07	0.288409	B_B	chrsame_trans
Root	DS1	TraesCS2B02G484200	chr2B_130644745-chr2B_130646925	chr2B_130646668	9.41256e-12	0.492888	B_B	chrsame_trans
Root	DS1	TraesCS2B02G484200	chr2B_503651165-chr2B_503651275	chr2B_503651275	7.94975e-12	0.483673	B_B	chrsame_trans
Root	DS1	TraesCS2B02G484300	chr2B_53464922-chr2B_53465120	chr2B_53465120	6.68592e-12	0.414695	B_B	chrsame_trans
Root	DS1	TraesCS2B02G484300	chr2B_130644745-chr2B_130646925	chr2B_130646534	2.04004e-14	0.481209	B_B	chrsame_trans
Root	DS1	TraesCS2B02G484300	chr2B_503651152-chr2B_503651275	chr2B_503651230	5.75319e-16	0.517055	B_B	chrsame_trans
Root	DS1	TraesCS2B02G484300	chr2B_654320799-chr2B_654336031	chr2B_654329067	2.52325e-10	0.396862	B_B	chrsame_trans
Root	DS1	TraesCS2B02G484300	chr2B_661832182-chr2B_661836341	chr2B_661832182	8.61448e-08	0.28925	B_B	chrsame_trans
Root	DS1	TraesCS2B02G484300	chr2B_674024885-chr2B_674041438	chr2B_674026247	6.7255e-11	0.425367	B_B	chrsame_trans
Root	DS1	TraesCS2B02G490900	chr2B_683042712-chr2B_683047330	chr2B_683043491	8.62354e-10	0.335563	B_B	chrsame_trans
Root	DS1	TraesCS2B02G491200	chr2B_683042712-chr2B_683047330	chr2B_683043491	4.76171e-10	0.357873	B_B	chrsame_trans
Root	DS1	TraesCS2B02G494700	chr2B_722331635-chr2B_722346058	chr2B_722332439	6.71767e-08	0.292536	B_B	chrsame_trans
Root	DS1	TraesCS2B02G497400	chr2B_697439138-chr2B_697446976	chr2B_697441541	6.14118e-09	0.302176	B_B	chrsame_trans
Root	DS1	TraesCS2B02G497400	chr2B_708704505-chr2B_708717945	chr2B_708710179	6.27712e-09	0.300261	B_B	chrsame_trans
Root	DS1	TraesCS2B02G501200	chr2B_726125610-chr2B_726126302	chr2B_726126302	5.42332e-09	0.338585	B_B	chrsame_trans
Root	DS1	TraesCS2B02G504600	chr2B_671742657-chr2B_671749252	chr2B_671745092	4.11951e-08	0.274624	B_B	chrsame_trans
Root	DS1	TraesCS2B02G504600	chr2B_705353413-chr2B_705357920	chr2B_705353538	6.10228e-12	0.403936	B_B	chrsame_trans
Root	DS1	TraesCS2B02G505100	chr2B_680863414-chr2B_680863930	chr2B_680863930	1.66537e-07	0.303805	B_B	chrsame_trans
Root	DS1	TraesCS2B02G505100	chr2B_708237094-chr2B_708239601	chr2B_708237137	9.13445e-10	0.37009	B_B	chrsame_trans
Root	DS1	TraesCS2B02G505100	chr2B_722325566-chr2B_722346058	chr2B_722331579	1.2649e-09	0.322978	B_B	chrsame_trans
Root	DS1	TraesCS2B02G505100	chr2B_733731439-chr2B_733732750	chr2B_733731468	9.28958e-08	0.314285	B_B	chrsame_trans
Root	DS1	TraesCS2B02G506400	chr2B_564229050-chr2B_564229833	chr2B_564229152	2.96619e-08	0.280859	B_B	chrsame_trans
Root	DS1	TraesCS2B02G506400	chr2B_600741001-chr2B_600750069	chr2B_600750069	6.56683e-09	0.305315	B_B	chrsame_trans
Root	DS1	TraesCS2B02G506400	chr2B_614644284-chr2B_614644355	chr2B_614644284	1.60503e-13	0.437801	B_B	chrsame_trans
Root	DS1	TraesCS2B02G506400	chr2B_670834526-chr2B_670841367	chr2B_670834622	1.21314e-09	0.327862	B_B	chrsame_trans
Root	DS1	TraesCS2B02G506400	chr2B_697510308-chr2B_697516822	chr2B_697511230	2.57243e-14	0.458804	B_B	chrsame_trans
Root	DS1	TraesCS2B02G506400	chr2B_708704505-chr2B_708717945	chr2B_708710179	8.54314e-13	0.417932	B_B	chrsame_trans
Root	DS1	TraesCS2B02G507200	chr2B_564848593-chr2B_564849288	chr2B_564849031	5.60995e-08	0.29979	B_B	chrsame_trans
Root	DS1	TraesCS2B02G507200	chr2B_693304936-chr2B_693321941	chr2B_693305022	1.23992e-09	0.351734	B_B	chrsame_trans
Root	DS1	TraesCS2B02G507200	chr2B_712641017-chr2B_712642550	chr2B_712641066	1.73724e-10	0.35206	B_B	chrsame_trans
Root	DS1	TraesCS2B02G507700	chr2B_692167432-chr2B_692167755	chr2B_692167432	6.32325e-08	0.289286	B_B	chrsame_trans
Root	DS1	TraesCS2B02G525400	chr2B_122383295-chr2B_122385188	chr2B_122383946	3.10291e-08	0.329374	B_B	chrsame_trans
Root	DS1	TraesCS2B02G525400	chr2B_683055842-chr2B_683057927	chr2B_683055842	2.07911e-07	0.254339	B_B	chrsame_trans
Root	DS1	TraesCS2B02G525400	chr2B_692712459-chr2B_692713908	chr2B_692712459	1.73804e-09	0.332961	B_B	chrsame_trans
Root	DS1	TraesCS2B02G525400	chr2B_698302643-chr2B_698306545	chr2B_698306485	4.85699e-09	0.364805	B_B	chrsame_trans
Root	DS1	TraesCS2B02G525400	chr2B_703974850-chr2B_703976017	chr2B_703976017	4.63979e-10	0.387325	B_B	chrsame_trans
Root	DS1	TraesCS2B02G525400	chr2B_715601600-chr2B_715601871	chr2B_715601600	1.41184e-10	0.375744	B_B	chrsame_trans
Root	DS1	TraesCS2B02G531000	chr2B_107107240-chr2B_107107308	chr2B_107107308	7.02828e-08	0.264669	B_B	chrsame_trans
Root	DS1	TraesCS2B02G531000	chr2B_731889135-chr2B_731893572	chr2B_731889328	2.67955e-08	0.279071	B_B	chrsame_trans
Root	DS1	TraesCS2B02G531200	chr2B_30121719-chr2B_30121780	chr2B_30121719	4.86078e-14	0.474646	B_B	chrsame_trans
Root	DS1	TraesCS2B02G531200	chr2B_107107240-chr2B_107109535	chr2B_107109527	9.23604e-15	0.473663	B_B	chrsame_trans
Root	DS1	TraesCS2B02G531200	chr2B_138088360-chr2B_138088506	chr2B_138088495	1.5338e-15	0.508324	B_B	chrsame_trans
Root	DS1	TraesCS2B02G531200	chr2B_730563474-chr2B_730568220	chr2B_730567188	3.76135e-17	0.527628	B_B	chrsame_trans
Root	DS1	TraesCS2B02G531500	chr2B_30121719-chr2B_30121780	chr2B_30121719	4.67254e-09	0.307226	B_B	chrsame_trans
Root	DS1	TraesCS2B02G531500	chr2B_107107240-chr2B_107109535	chr2B_107107240	4.49476e-09	0.317321	B_B	chrsame_trans
Root	DS1	TraesCS2B02G531500	chr2B_138088360-chr2B_138088506	chr2B_138088506	2.70438e-09	0.312289	B_B	chrsame_trans
Root	DS1	TraesCS2B02G531500	chr2B_731562000-chr2B_731563960	chr2B_731563764	1.19858e-11	0.385709	B_B	chrsame_trans
Root	DS1	TraesCS2B02G531500	chr2B_744094209-chr2B_744095327	chr2B_744094267	1.05681e-07	0.258499	B_B	chrsame_trans
Root	DS1	TraesCS2B02G531600	chr2B_731601117-chr2B_731609586	chr2B_731609142	3.78438e-09	0.307513	B_B	chrsame_trans
Root	DS1	TraesCS2B02G532500	chr2B_30121719-chr2B_30121780	chr2B_30121719	2.23682e-15	0.533671	B_B	chrsame_trans
Root	DS1	TraesCS2B02G532500	chr2B_107107240-chr2B_107109535	chr2B_107107290	2.21251e-18	0.55659	B_B	chrsame_trans
Root	DS1	TraesCS2B02G532500	chr2B_138088360-chr2B_138088506	chr2B_138088495	7.26107e-17	0.55618	B_B	chrsame_trans
Root	DS1	TraesCS2B02G533000	chr2B_30121719-chr2B_30121780	chr2B_30121719	3.15447e-12	0.401936	B_B	chrsame_trans
Root	DS1	TraesCS2B02G533000	chr2B_107107240-chr2B_107109535	chr2B_107109527	4.58262e-12	0.397286	B_B	chrsame_trans
Root	DS1	TraesCS2B02G533000	chr2B_138088360-chr2B_138088506	chr2B_138088495	9.3611e-13	0.416826	B_B	chrsame_trans
Root	DS1	TraesCS2B02G533400	chr2B_30121719-chr2B_30121780	chr2B_30121719	3.00101e-13	0.430443	B_B	chrsame_trans
Root	DS1	TraesCS2B02G533400	chr2B_107107240-chr2B_107109535	chr2B_107107290	8.88755e-12	0.388952	B_B	chrsame_trans
Root	DS1	TraesCS2B02G533500	chr2B_30121719-chr2B_30121780	chr2B_30121719	1.37133e-17	0.53747	B_B	chrsame_trans
Root	DS1	TraesCS2B02G533500	chr2B_107107240-chr2B_107109535	chr2B_107107290	3.10054e-18	0.551605	B_B	chrsame_trans
Root	DS1	TraesCS2B02G533500	chr2B_138088360-chr2B_138088506	chr2B_138088495	1.15714e-17	0.539106	B_B	chrsame_trans
Root	DS1	TraesCS2B02G534800	chr2B_30121719-chr2B_30121780	chr2B_30121719	1.35764e-14	0.50674	B_B	chrsame_trans
Root	DS1	TraesCS2B02G534800	chr2B_107107240-chr2B_107109535	chr2B_107107290	1.34372e-16	0.549677	B_B	chrsame_trans
Root	DS1	TraesCS2B02G534800	chr2B_138088360-chr2B_138088506	chr2B_138088506	1.09189e-17	0.570739	B_B	chrsame_trans
Root	DS1	TraesCS2B02G535200	chr2B_30121719-chr2B_30121780	chr2B_30121719	1.14273e-13	0.441757	B_B	chrsame_trans
Root	DS1	TraesCS2B02G535200	chr2B_107107240-chr2B_107109535	chr2B_107107240	4.40393e-15	0.481862	B_B	chrsame_trans
Root	DS1	TraesCS2B02G535200	chr2B_138088360-chr2B_138088506	chr2B_138088495	3.95437e-15	0.479493	B_B	chrsame_trans
Root	DS1	TraesCS2B02G535200	chr2B_744094209-chr2B_744095007	chr2B_744094234	1.84933e-08	0.337087	B_B	chrsame_trans
Root	DS1	TraesCS2B02G535400	chr2B_30121719-chr2B_30121780	chr2B_30121719	2.28061e-08	0.281454	B_B	chrsame_trans
Root	DS1	TraesCS2B02G535400	chr2B_107107240-chr2B_107109535	chr2B_107109527	2.16563e-09	0.32127	B_B	chrsame_trans
Root	DS1	TraesCS2B02G535400	chr2B_138088360-chr2B_138088506	chr2B_138088495	3.33104e-09	0.313751	B_B	chrsame_trans
Root	DS1	TraesCS2B02G535400	chr2B_722081602-chr2B_722089675	chr2B_722087604	3.99923e-10	0.351298	B_B	chrsame_trans
Root	DS1	TraesCS2B02G535400	chr2B_741019829-chr2B_741021113	chr2B_741020141	6.6833e-08	0.267362	B_B	chrsame_trans
Root	DS1	TraesCS2B02G535500	chr2B_30121719-chr2B_30121780	chr2B_30121719	1.73085e-12	0.409338	B_B	chrsame_trans
Root	DS1	TraesCS2B02G535500	chr2B_107107240-chr2B_107109535	chr2B_107107290	5.76624e-13	0.422664	B_B	chrsame_trans
Root	DS1	TraesCS2B02G535500	chr2B_138088360-chr2B_138088506	chr2B_138088495	1.02293e-12	0.415751	B_B	chrsame_trans
Root	DS1	TraesCS2B02G535800	chr2B_30121719-chr2B_30121780	chr2B_30121719	9.95675e-11	0.357605	B_B	chrsame_trans
Root	DS1	TraesCS2B02G535800	chr2B_107107240-chr2B_107109535	chr2B_107107290	3.25588e-10	0.40192	B_B	chrsame_trans
Root	DS1	TraesCS2B02G535800	chr2B_726546126-chr2B_726552907	chr2B_726547630	1.77342e-14	0.481681	B_B	chrsame_trans
Root	DS1	TraesCS2B02G536300	chr2B_107107240-chr2B_107109535	chr2B_107109527	6.31545e-12	0.393265	B_B	chrsame_trans
Root	DS1	TraesCS2B02G536300	chr2B_138088360-chr2B_138088506	chr2B_138088495	7.38929e-13	0.419683	B_B	chrsame_trans
Root	DS1	TraesCS2B02G537700	chr2B_717915191-chr2B_717916662	chr2B_717915705	1.11673e-08	0.29192	B_B	chrsame_trans
Root	DS1	TraesCS2B02G537700	chr2B_738678224-chr2B_738685619	chr2B_738679286	7.98443e-12	0.396053	B_B	chrsame_trans
Root	DS1	TraesCS2B02G538000	chr2B_740731560-chr2B_740731969	chr2B_740731958	7.42432e-09	0.302022	B_B	chrsame_trans
Root	DS1	TraesCS2B02G538100	chr2B_740731560-chr2B_740731969	chr2B_740731969	5.51415e-11	0.37141	B_B	chrsame_trans
Root	DS1	TraesCS2B02G538500	chr2B_190035679-chr2B_190041340	chr2B_190035683	1.14386e-07	0.309246	B_B	chrsame_trans
Root	DS1	TraesCS2B02G538500	chr2B_740731838-chr2B_740734047	chr2B_740731838	5.56851e-08	0.324753	B_B	chrsame_trans
Root	DS1	TraesCS2B02G538700	chr2B_751273413-chr2B_751297912	chr2B_751297120	7.09779e-09	0.29849	B_B	chrsame_trans
Root	DS1	TraesCS2B02G539000	chr2B_699223631-chr2B_699225317	chr2B_699223665	9.22289e-08	0.260563	B_B	chrsame_trans
Root	DS1	TraesCS2B02G539000	chr2B_717915191-chr2B_717916662	chr2B_717915705	6.91242e-08	0.288353	B_B	chrsame_trans
Root	DS1	TraesCS2B02G539000	chr2B_741115438-chr2B_741115483	chr2B_741115438	6.82046e-18	0.548962	B_B	chrsame_trans
Root	DS1	TraesCS2B02G539000	chr2B_755147565-chr2B_755150624	chr2B_755150624	1.68979e-07	0.255308	B_B	chrsame_trans
Root	DS1	TraesCS2B02G539100	chr2B_741019829-chr2B_741021474	chr2B_741020857	3.69843e-12	0.403655	B_B	chrsame_trans
Root	DS1	TraesCS2B02G539500	chr2B_36242331-chr2B_36242421	chr2B_36242331	9.75412e-09	0.293887	B_B	chrsame_trans
Root	DS1	TraesCS2B02G539500	chr2B_106448257-chr2B_106448389	chr2B_106448389	9.35077e-09	0.2945	B_B	chrsame_trans
Root	DS1	TraesCS2B02G539500	chr2B_190031812-chr2B_190041340	chr2B_190041240	3.48702e-09	0.313639	B_B	chrsame_trans
Root	DS1	TraesCS2B02G539500	chr2B_202912931-chr2B_202917671	chr2B_202912931	3.09484e-09	0.316759	B_B	chrsame_trans
Root	DS1	TraesCS2B02G539500	chr2B_486964084-chr2B_486964141	chr2B_486964128	3.99639e-08	0.274601	B_B	chrsame_trans
Root	DS1	TraesCS2B02G539500	chr2B_555349898-chr2B_555349994	chr2B_555349994	1.64302e-09	0.326314	B_B	chrsame_trans
Root	DS1	TraesCS2B02G539500	chr2B_744171400-chr2B_744192153	chr2B_744186146	3.56115e-11	0.371404	B_B	chrsame_trans
Root	DS1	TraesCS2B02G539600	chr2B_36242331-chr2B_36242421	chr2B_36242421	6.98383e-16	0.501378	B_B	chrsame_trans
Root	DS1	TraesCS2B02G539600	chr2B_106448257-chr2B_106448389	chr2B_106448389	1.55328e-12	0.423015	B_B	chrsame_trans
Root	DS1	TraesCS2B02G539600	chr2B_190031725-chr2B_190041340	chr2B_190035683	1.81355e-16	0.517751	B_B	chrsame_trans
Root	DS1	TraesCS2B02G539600	chr2B_202912931-chr2B_202917671	chr2B_202912931	4.18129e-13	0.438886	B_B	chrsame_trans
Root	DS1	TraesCS2B02G539600	chr2B_486964050-chr2B_486964141	chr2B_486964128	5.30979e-11	0.384074	B_B	chrsame_trans
Root	DS1	TraesCS2B02G539600	chr2B_555349898-chr2B_555349994	chr2B_555349994	1.86841e-12	0.419225	B_B	chrsame_trans
Root	DS1	TraesCS2B02G539600	chr2B_737859483-chr2B_737871065	chr2B_737867933	7.29805e-17	0.521818	B_B	chrsame_trans
Root	DS1	TraesCS2B02G539600	chr2B_744171352-chr2B_744192153	chr2B_744186146	1.77721e-17	0.53496	B_B	chrsame_trans
Root	DS1	TraesCS2B02G539900	chr2B_36242331-chr2B_36242421	chr2B_36242421	2.47832e-13	0.438885	B_B	chrsame_trans
Root	DS1	TraesCS2B02G539900	chr2B_106448257-chr2B_106448389	chr2B_106448389	7.82035e-12	0.398715	B_B	chrsame_trans
Root	DS1	TraesCS2B02G539900	chr2B_190031812-chr2B_190041340	chr2B_190041315	1.8575e-13	0.44268	B_B	chrsame_trans
Root	DS1	TraesCS2B02G539900	chr2B_202912931-chr2B_202917671	chr2B_202917671	5.54496e-12	0.394936	B_B	chrsame_trans
Root	DS1	TraesCS2B02G539900	chr2B_486964050-chr2B_486964141	chr2B_486964128	4.51354e-11	0.368035	B_B	chrsame_trans
Root	DS1	TraesCS2B02G539900	chr2B_555349898-chr2B_555349994	chr2B_555349941	4.82934e-12	0.39663	B_B	chrsame_trans
Root	DS1	TraesCS2B02G539900	chr2B_743730232-chr2B_743746312	chr2B_743742191	3.55372e-13	0.428439	B_B	chrsame_trans
Root	DS1	TraesCS2B02G540100	chr2B_36242331-chr2B_36242421	chr2B_36242421	1.73748e-14	0.49655	B_B	chrsame_trans
Root	DS1	TraesCS2B02G540100	chr2B_106448257-chr2B_106448389	chr2B_106448389	1.58066e-12	0.45552	B_B	chrsame_trans
Root	DS1	TraesCS2B02G540100	chr2B_190031725-chr2B_190041340	chr2B_190041240	5.76368e-15	0.515233	B_B	chrsame_trans
Root	DS1	TraesCS2B02G540100	chr2B_202912931-chr2B_202917671	chr2B_202912931	6.78193e-14	0.49053	B_B	chrsame_trans
Root	DS1	TraesCS2B02G540100	chr2B_486964050-chr2B_486964141	chr2B_486964128	1.86385e-12	0.450566	B_B	chrsame_trans
Root	DS1	TraesCS2B02G540100	chr2B_555349898-chr2B_555349994	chr2B_555349994	9.22841e-14	0.485855	B_B	chrsame_trans
Root	DS1	TraesCS2B02G540100	chr2B_744171400-chr2B_744192153	chr2B_744186146	4.17968e-18	0.572002	B_B	chrsame_trans
Root	DS1	TraesCS2B02G540300	chr2B_36242331-chr2B_36242421	chr2B_36242421	1.43034e-10	0.366853	B_B	chrsame_trans
Root	DS1	TraesCS2B02G540300	chr2B_106448257-chr2B_106448389	chr2B_106448389	6.73333e-09	0.316307	B_B	chrsame_trans
Root	DS1	TraesCS2B02G540300	chr2B_190031812-chr2B_190041340	chr2B_190035683	2.73159e-11	0.387373	B_B	chrsame_trans
Root	DS1	TraesCS2B02G540300	chr2B_202912931-chr2B_202917671	chr2B_202917663	1.13486e-08	0.30868	B_B	chrsame_trans
Root	DS1	TraesCS2B02G540300	chr2B_486964050-chr2B_486964141	chr2B_486964128	1.00576e-08	0.311395	B_B	chrsame_trans
Root	DS1	TraesCS2B02G540300	chr2B_555349898-chr2B_555349994	chr2B_555349994	9.4904e-09	0.312724	B_B	chrsame_trans
Root	DS1	TraesCS2B02G540300	chr2B_741016967-chr2B_741021479	chr2B_741021438	3.51905e-11	0.378459	B_B	chrsame_trans
Root	DS1	TraesCS2B02G541400	chr2B_36242331-chr2B_36242421	chr2B_36242331	9.79022e-11	0.416361	B_B	chrsame_trans
Root	DS1	TraesCS2B02G541400	chr2B_190031725-chr2B_190041340	chr2B_190035683	1.73432e-12	0.456276	B_B	chrsame_trans
Root	DS1	TraesCS2B02G541400	chr2B_202912931-chr2B_202917671	chr2B_202912931	2.16913e-09	0.383363	B_B	chrsame_trans
Root	DS1	TraesCS2B02G541400	chr2B_486964098-chr2B_486964141	chr2B_486964128	1.76245e-07	0.323423	B_B	chrsame_trans
Root	DS1	TraesCS2B02G541400	chr2B_734498030-chr2B_734499789	chr2B_734499520	1.76784e-12	0.457412	B_B	chrsame_trans
Root	DS1	TraesCS2B02G541400	chr2B_744171400-chr2B_744192153	chr2B_744186146	7.01012e-12	0.449773	B_B	chrsame_trans
Root	DS1	TraesCS2B02G541500	chr2B_190035683-chr2B_190041257	chr2B_190041240	1.34302e-07	0.254852	B_B	chrsame_trans
Root	DS1	TraesCS2B02G541500	chr2B_202912931-chr2B_202917671	chr2B_202912931	1.25332e-08	0.290238	B_B	chrsame_trans
Root	DS1	TraesCS2B02G541500	chr2B_741016967-chr2B_741021080	chr2B_741020009	1.25332e-08	0.290238	B_B	chrsame_trans
Root	DS1	TraesCS2B02G541700	chr2B_36242331-chr2B_36242421	chr2B_36242331	1.93147e-08	0.283902	B_B	chrsame_trans
Root	DS1	TraesCS2B02G541700	chr2B_190031812-chr2B_190041340	chr2B_190041240	6.06079e-11	0.367458	B_B	chrsame_trans
Root	DS1	TraesCS2B02G541700	chr2B_202912931-chr2B_202917671	chr2B_202912931	4.74938e-09	0.313928	B_B	chrsame_trans
Root	DS1	TraesCS2B02G541700	chr2B_486964098-chr2B_486964141	chr2B_486964128	1.39649e-07	0.265302	B_B	chrsame_trans
Root	DS1	TraesCS2B02G541700	chr2B_744094512-chr2B_744095085	chr2B_744095014	2.32901e-11	0.376633	B_B	chrsame_trans
Root	DS1	TraesCS2B02G542200	chr2B_36242331-chr2B_36242421	chr2B_36242421	2.36035e-08	0.308959	B_B	chrsame_trans
Root	DS1	TraesCS2B02G542200	chr2B_190031812-chr2B_190041340	chr2B_190039264	1.19458e-08	0.31639	B_B	chrsame_trans
Root	DS1	TraesCS2B02G542200	chr2B_744171406-chr2B_744192140	chr2B_744180052	8.34273e-10	0.345024	B_B	chrsame_trans
Root	DS1	TraesCS2B02G542300	chr2B_36242331-chr2B_36242421	chr2B_36242421	1.19516e-14	0.467368	B_B	chrsame_trans
Root	DS1	TraesCS2B02G542300	chr2B_106448257-chr2B_106448389	chr2B_106448389	3.18164e-12	0.40183	B_B	chrsame_trans
Root	DS1	TraesCS2B02G542300	chr2B_190031725-chr2B_190041340	chr2B_190035765	1.19516e-14	0.467368	B_B	chrsame_trans
Root	DS1	TraesCS2B02G542300	chr2B_202912931-chr2B_202917671	chr2B_202912931	5.81177e-13	0.422569	B_B	chrsame_trans
Root	DS1	TraesCS2B02G542300	chr2B_486964050-chr2B_486964141	chr2B_486964128	1.18178e-11	0.385333	B_B	chrsame_trans
Root	DS1	TraesCS2B02G542300	chr2B_555349898-chr2B_555349994	chr2B_555349941	4.12756e-11	0.369204	B_B	chrsame_trans
Root	DS1	TraesCS2B02G542300	chr2B_744171352-chr2B_744192153	chr2B_744185971	2.53379e-15	0.484296	B_B	chrsame_trans
Root	DS1	TraesCS2B02G542400	chr2B_36242331-chr2B_36242421	chr2B_36242421	1.76692e-09	0.321233	B_B	chrsame_trans
Root	DS1	TraesCS2B02G542400	chr2B_190031812-chr2B_190041340	chr2B_190035683	1.48482e-09	0.326885	B_B	chrsame_trans
Root	DS1	TraesCS2B02G542400	chr2B_202912931-chr2B_202917671	chr2B_202912931	2.01319e-08	0.29047	B_B	chrsame_trans
Root	DS1	TraesCS2B02G542400	chr2B_486964128-chr2B_486964141	chr2B_486964128	3.52917e-07	0.241079	B_B	chrsame_trans
Root	DS1	TraesCS2B02G542400	chr2B_732598950-chr2B_732608753	chr2B_732607461	7.6591e-10	0.338614	B_B	chrsame_trans
Root	DS1	TraesCS2B02G542400	chr2B_734498841-chr2B_734499789	chr2B_734499520	3.69395e-10	0.33996	B_B	chrsame_trans
Root	DS1	TraesCS2B02G542400	chr2B_751316068-chr2B_751326517	chr2B_751326517	3.34887e-09	0.309254	B_B	chrsame_trans
Root	DS1	TraesCS2B02G543100	chr2B_36242331-chr2B_36242421	chr2B_36242421	1.04139e-12	0.415978	B_B	chrsame_trans
Root	DS1	TraesCS2B02G543100	chr2B_190031725-chr2B_190041340	chr2B_190035701	6.98854e-13	0.421881	B_B	chrsame_trans
Root	DS1	TraesCS2B02G543100	chr2B_202912931-chr2B_202917671	chr2B_202917663	1.15074e-13	0.444206	B_B	chrsame_trans
Root	DS1	TraesCS2B02G543100	chr2B_486964080-chr2B_486964141	chr2B_486964128	8.38485e-10	0.391839	B_B	chrsame_trans
Root	DS1	TraesCS2B02G543100	chr2B_555349898-chr2B_555349994	chr2B_555349994	1.47408e-10	0.441041	B_B	chrsame_trans
Root	DS1	TraesCS2B02G543100	chr2B_733178964-chr2B_733179057	chr2B_733179014	1.31314e-13	0.48168	B_B	chrsame_trans
Root	DS1	TraesCS2B02G544200	chr2B_36242331-chr2B_36242421	chr2B_36242421	1.86542e-13	0.490492	B_B	chrsame_trans
Root	DS1	TraesCS2B02G544200	chr2B_106448257-chr2B_106448389	chr2B_106448389	1.45946e-13	0.498545	B_B	chrsame_trans
Root	DS1	TraesCS2B02G544200	chr2B_190031725-chr2B_190041340	chr2B_190035765	1.86542e-13	0.490492	B_B	chrsame_trans
Root	DS1	TraesCS2B02G544200	chr2B_202912931-chr2B_202917671	chr2B_202917663	1.9578e-13	0.496416	B_B	chrsame_trans
Root	DS1	TraesCS2B02G544200	chr2B_486964050-chr2B_486964141	chr2B_486964128	1.01692e-13	0.494276	B_B	chrsame_trans
Root	DS1	TraesCS2B02G544200	chr2B_555349898-chr2B_555349994	chr2B_555349898	4.03642e-16	0.536741	B_B	chrsame_trans
Root	DS1	TraesCS2B02G544200	chr2B_732592181-chr2B_732608753	chr2B_732605538	1.61049e-14	0.508593	B_B	chrsame_trans
Root	DS1	TraesCS2B02G544700	chr2B_36242331-chr2B_36242421	chr2B_36242421	5.05719e-09	0.303367	B_B	chrsame_trans
Root	DS1	TraesCS2B02G544700	chr2B_106448257-chr2B_106448389	chr2B_106448257	5.62717e-11	0.365145	B_B	chrsame_trans
Root	DS1	TraesCS2B02G544700	chr2B_190031725-chr2B_190041340	chr2B_190035683	2.47765e-09	0.313529	B_B	chrsame_trans
Root	DS1	TraesCS2B02G544700	chr2B_202912931-chr2B_202917671	chr2B_202912931	2.06239e-10	0.347861	B_B	chrsame_trans
Root	DS1	TraesCS2B02G544700	chr2B_486964050-chr2B_486964141	chr2B_486964128	2.96181e-10	0.342965	B_B	chrsame_trans
Root	DS1	TraesCS2B02G544700	chr2B_555349898-chr2B_555349994	chr2B_555349941	2.38454e-10	0.345902	B_B	chrsame_trans
Root	DS1	TraesCS2B02G544700	chr2B_732839589-chr2B_732839757	chr2B_732839660	5.58114e-10	0.334312	B_B	chrsame_trans
Root	DS1	TraesCS2B02G544800	chr2B_36242331-chr2B_36242421	chr2B_36242421	2.51661e-08	0.295616	B_B	chrsame_trans
Root	DS1	TraesCS2B02G544800	chr2B_106448257-chr2B_106448389	chr2B_106448290	2.21652e-09	0.333108	B_B	chrsame_trans
Root	DS1	TraesCS2B02G544800	chr2B_190031725-chr2B_190041340	chr2B_190035765	2.51661e-08	0.295616	B_B	chrsame_trans
Root	DS1	TraesCS2B02G544800	chr2B_202912931-chr2B_202917671	chr2B_202917671	5.24437e-09	0.31799	B_B	chrsame_trans
Root	DS1	TraesCS2B02G544800	chr2B_486964080-chr2B_486964141	chr2B_486964128	1.23069e-09	0.338484	B_B	chrsame_trans
Root	DS1	TraesCS2B02G544800	chr2B_555349898-chr2B_555349994	chr2B_555349994	1.11792e-09	0.340164	B_B	chrsame_trans
Root	DS1	TraesCS2B02G545100	chr2B_36242331-chr2B_36242421	chr2B_36242421	6.73148e-08	0.340729	B_B	chrsame_trans
Root	DS1	TraesCS2B02G545100	chr2B_190035679-chr2B_190041340	chr2B_190035683	4.50501e-09	0.375083	B_B	chrsame_trans
Root	DS1	TraesCS2B02G545100	chr2B_733178964-chr2B_733179035	chr2B_733178964	1.31133e-09	0.384237	B_B	chrsame_trans
Root	DS1	TraesCS2B02G545600	chr2B_36242331-chr2B_36242421	chr2B_36242421	7.78738e-13	0.41905	B_B	chrsame_trans
Root	DS1	TraesCS2B02G545600	chr2B_190031812-chr2B_190041340	chr2B_190041315	7.59498e-13	0.419352	B_B	chrsame_trans
Root	DS1	TraesCS2B02G545600	chr2B_202912931-chr2B_202917671	chr2B_202912931	1.64589e-10	0.350894	B_B	chrsame_trans
Root	DS1	TraesCS2B02G545600	chr2B_486964050-chr2B_486964141	chr2B_486964128	1.21372e-09	0.323554	B_B	chrsame_trans
Root	DS1	TraesCS2B02G545600	chr2B_555349898-chr2B_555349994	chr2B_555349994	5.42957e-10	0.33469	B_B	chrsame_trans
Root	DS1	TraesCS2B02G545600	chr2B_739367759-chr2B_739370322	chr2B_739369062	2.05603e-13	0.434901	B_B	chrsame_trans
Root	DS1	TraesCS2B02G545700	chr2B_36242331-chr2B_36242421	chr2B_36242421	7.24421e-13	0.419921	B_B	chrsame_trans
Root	DS1	TraesCS2B02G545700	chr2B_106448257-chr2B_106448389	chr2B_106448257	2.05379e-11	0.378255	B_B	chrsame_trans
Root	DS1	TraesCS2B02G545700	chr2B_190031725-chr2B_190041340	chr2B_190041240	1.3358e-13	0.439943	B_B	chrsame_trans
Root	DS1	TraesCS2B02G545700	chr2B_202912931-chr2B_202917671	chr2B_202912931	4.37854e-13	0.425955	B_B	chrsame_trans
Root	DS1	TraesCS2B02G545700	chr2B_486964050-chr2B_486964141	chr2B_486964128	4.49605e-11	0.368086	B_B	chrsame_trans
Root	DS1	TraesCS2B02G545700	chr2B_555349898-chr2B_555349994	chr2B_555349994	1.26197e-11	0.384496	B_B	chrsame_trans
Root	DS1	TraesCS2B02G545700	chr2B_737859483-chr2B_737871065	chr2B_737867947	1.71173e-14	0.463371	B_B	chrsame_trans
Root	DS1	TraesCS2B02G547600	chr2B_36242331-chr2B_36242421	chr2B_36242421	2.75324e-10	0.38176	B_B	chrsame_trans
Root	DS1	TraesCS2B02G547600	chr2B_106448257-chr2B_106448389	chr2B_106448389	1.28518e-09	0.364478	B_B	chrsame_trans
Root	DS1	TraesCS2B02G547600	chr2B_190031812-chr2B_190041340	chr2B_190035683	6.24439e-11	0.396697	B_B	chrsame_trans
Root	DS1	TraesCS2B02G547600	chr2B_202912931-chr2B_202917671	chr2B_202917663	2.11654e-09	0.355367	B_B	chrsame_trans
Root	DS1	TraesCS2B02G547600	chr2B_486964128-chr2B_486964141	chr2B_486964128	2.87974e-07	0.289175	B_B	chrsame_trans
Root	DS1	TraesCS2B02G547600	chr2B_555349941-chr2B_555349994	chr2B_555349994	1.37648e-07	0.299314	B_B	chrsame_trans
Root	DS1	TraesCS2B02G547600	chr2B_732592181-chr2B_732608753	chr2B_732607491	1.29865e-12	0.428515	B_B	chrsame_trans
Root	DS1	TraesCS2B02G551100	chr2B_737867933-chr2B_737871065	chr2B_737867933	1.9877e-07	0.248851	B_B	chrsame_trans
Root	DS1	TraesCS2B02G551700	chr2B_683029421-chr2B_683030078	chr2B_683029627	1.64705e-07	0.31233	B_B	chrsame_trans
Root	DS1	TraesCS2B02G553600	chr2B_755544933-chr2B_755551412	chr2B_755545139	1.54489e-07	0.260292	B_B	chrsame_trans
Root	DS1	TraesCS2B02G561100	chr2B_758896717-chr2B_758902920	chr2B_758896717	1.10027e-11	0.397996	B_B	chrsame_trans
Root	DS1	TraesCS2B02G565300	chr2B_499211472-chr2B_499212739	chr2B_499212642	1.28703e-07	0.255501	B_B	chrsame_trans
Root	DS1	TraesCS2B02G567600	chr2B_499211472-chr2B_499212739	chr2B_499212642	3.82662e-09	0.355172	B_B	chrsame_trans
Root	DS1	TraesCS2B02G567600	chr2B_762028557-chr2B_762032651	chr2B_762028557	2.95575e-16	0.506876	B_B	chrsame_trans
Root	DS1	TraesCS2B02G568200	chr2B_499211472-chr2B_499212739	chr2B_499211472	1.07795e-09	0.379181	B_B	chrsame_trans
Root	DS1	TraesCS2B02G568200	chr2B_747310823-chr2B_747311183	chr2B_747310871	3.3673e-08	0.329386	B_B	chrsame_trans
Root	DS1	TraesCS2B02G568700	chr2B_756026653-chr2B_756030607	chr2B_756030607	8.14793e-08	0.262438	B_B	chrsame_trans
Root	DS1	TraesCS2B02G569500	chr2B_756026390-chr2B_756032777	chr2B_756028130	2.98737e-12	0.402611	B_B	chrsame_trans
Root	DS1	TraesCS2B02G570700	chr2B_749572867-chr2B_749572986	chr2B_749572867	1.76105e-08	0.290273	B_B	chrsame_trans
Root	DS1	TraesCS2B02G571300	chr2B_499211472-chr2B_499212739	chr2B_499211472	5.95068e-10	0.339068	B_B	chrsame_trans
Root	DS1	TraesCS2B02G571800	chr2B_766179375-chr2B_766179604	chr2B_766179560	1.31622e-07	0.266551	B_B	chrsame_trans
Root	DS1	TraesCS2B02G572000	chr2B_499211472-chr2B_499212642	chr2B_499211571	9.81996e-09	0.29379	B_B	chrsame_trans
Root	DS1	TraesCS2B02G572000	chr2B_756703493-chr2B_756710563	chr2B_756706590	1.56122e-11	0.381777	B_B	chrsame_trans
Root	DS1	TraesCS2B02G572100	chr2B_499211571-chr2B_499212739	chr2B_499212702	2.77685e-07	0.260467	B_B	chrsame_trans
Root	DS1	TraesCS2B02G572200	chr2B_751292951-chr2B_751297669	chr2B_751297323	9.62382e-09	0.294083	B_B	chrsame_trans
Root	DS1	TraesCS2B02G572800	chr2B_55196062-chr2B_55196175	chr2B_55196062	1.63693e-10	0.350968	B_B	chrsame_trans
Root	DS1	TraesCS2B02G572900	chr2B_55196062-chr2B_55196175	chr2B_55196175	1.4617e-08	0.287991	B_B	chrsame_trans
Root	DS1	TraesCS2B02G574100	chr2B_55196062-chr2B_55196175	chr2B_55196150	1.6348e-16	0.512927	B_B	chrsame_trans
Root	DS1	TraesCS2B02G574100	chr2B_768290743-chr2B_768290747	chr2B_768290746	1.34304e-07	0.356192	B_B	chrsame_trans
Root	DS1	TraesCS2B02G575900	chr2B_773547924-chr2B_773548561	chr2B_773548457	3.88505e-08	0.278412	B_B	chrsame_trans
Root	DS1	TraesCS2B02G576100	chr2B_29037027-chr2B_29037096	chr2B_29037054	2.58751e-09	0.313841	B_B	chrsame_trans
Root	DS1	TraesCS2B02G576100	chr2B_683146018-chr2B_683146098	chr2B_683146018	2.58158e-08	0.286919	B_B	chrsame_trans
Root	DS1	TraesCS2B02G576100	chr2B_697547000-chr2B_697547113	chr2B_697547043	2.16809e-08	0.285665	B_B	chrsame_trans
Root	DS1	TraesCS2B02G576100	chr2B_771281332-chr2B_771281889	chr2B_771281796	6.80966e-11	0.369659	B_B	chrsame_trans
Root	DS1	TraesCS2B02G576300	chr2B_29037027-chr2B_29037096	chr2B_29037054	1.27504e-10	0.400634	B_B	chrsame_trans
Root	DS1	TraesCS2B02G576300	chr2B_683146018-chr2B_683146098	chr2B_683146018	1.43445e-08	0.338159	B_B	chrsame_trans
Root	DS1	TraesCS2B02G576300	chr2B_697547000-chr2B_697547113	chr2B_697547043	1.48109e-08	0.33244	B_B	chrsame_trans
Root	DS1	TraesCS2B02G576300	chr2B_771281332-chr2B_771281889	chr2B_771281796	1.88385e-13	0.460336	B_B	chrsame_trans
Root	DS1	TraesCS2B02G577100	chr2B_29037054-chr2B_29037096	chr2B_29037054	3.85646e-07	0.270691	B_B	chrsame_trans
Root	DS1	TraesCS2B02G577100	chr2B_697547010-chr2B_697547113	chr2B_697547043	3.89364e-08	0.301822	B_B	chrsame_trans
Root	DS1	TraesCS2B02G577100	chr2B_769038985-chr2B_769039344	chr2B_769039014	6.72147e-10	0.34915	B_B	chrsame_trans
Root	DS1	TraesCS2B02G577200	chr2B_29037027-chr2B_29037096	chr2B_29037027	4.96866e-09	0.323106	B_B	chrsame_trans
Root	DS1	TraesCS2B02G577200	chr2B_771490804-chr2B_771496669	chr2B_771491105	2.20083e-11	0.386826	B_B	chrsame_trans
Root	DS1	TraesCS2B02G578700	chr2B_772026437-chr2B_772027599	chr2B_772026447	7.49519e-08	0.263699	B_B	chrsame_trans
Root	DS1	TraesCS2B02G578800	chr2B_29037027-chr2B_29037098	chr2B_29037096	1.33907e-10	0.383075	B_B	chrsame_trans
Root	DS1	TraesCS2B02G578800	chr2B_683146018-chr2B_683146102	chr2B_683146039	2.01648e-08	0.313469	B_B	chrsame_trans
Root	DS1	TraesCS2B02G578800	chr2B_697547000-chr2B_697547139	chr2B_697547043	3.15967e-09	0.336771	B_B	chrsame_trans
Root	DS1	TraesCS2B02G578800	chr2B_773722929-chr2B_773724076	chr2B_773723980	1.86751e-11	0.379478	B_B	chrsame_trans
Root	DS1	TraesCS2B02G579000	chr2B_29037027-chr2B_29037096	chr2B_29037096	1.54087e-10	0.371318	B_B	chrsame_trans
Root	DS1	TraesCS2B02G579000	chr2B_683146018-chr2B_683146102	chr2B_683146018	1.32714e-09	0.351922	B_B	chrsame_trans
Root	DS1	TraesCS2B02G579000	chr2B_697547000-chr2B_697547113	chr2B_697547043	4.50221e-09	0.335718	B_B	chrsame_trans
Root	DS1	TraesCS2B02G579100	chr2B_29037027-chr2B_29037098	chr2B_29037054	1.28352e-11	0.407434	B_B	chrsame_trans
Root	DS1	TraesCS2B02G579100	chr2B_683146018-chr2B_683146102	chr2B_683146039	2.92854e-09	0.352133	B_B	chrsame_trans
Root	DS1	TraesCS2B02G579100	chr2B_697547000-chr2B_697547113	chr2B_697547113	2.6097e-08	0.322568	B_B	chrsame_trans
Root	DS1	TraesCS2B02G579100	chr2B_771281332-chr2B_771281889	chr2B_771281796	4.2402e-14	0.462061	B_B	chrsame_trans
Root	DS1	TraesCS2B02G579200	chr2B_29037027-chr2B_29037096	chr2B_29037096	1.69284e-11	0.385165	B_B	chrsame_trans
Root	DS1	TraesCS2B02G579200	chr2B_683146018-chr2B_683146102	chr2B_683146098	2.78093e-10	0.372822	B_B	chrsame_trans
Root	DS1	TraesCS2B02G579200	chr2B_697547000-chr2B_697547139	chr2B_697547043	1.66647e-10	0.374257	B_B	chrsame_trans
Root	DS1	TraesCS2B02G579200	chr2B_772483149-chr2B_772484921	chr2B_772484921	9.91826e-11	0.381491	B_B	chrsame_trans
Root	DS1	TraesCS2B02G579400	chr2B_29037027-chr2B_29037096	chr2B_29037054	1.17596e-07	0.284298	B_B	chrsame_trans
Root	DS1	TraesCS2B02G579400	chr2B_697547043-chr2B_697547113	chr2B_697547113	1.79355e-07	0.253576	B_B	chrsame_trans
Root	DS1	TraesCS2B02G579400	chr2B_771817876-chr2B_771823043	chr2B_771817876	4.20812e-11	0.368951	B_B	chrsame_trans
Root	DS1	TraesCS2B02G579800	chr2B_29037027-chr2B_29037098	chr2B_29037054	1.97651e-12	0.407709	B_B	chrsame_trans
Root	DS1	TraesCS2B02G579800	chr2B_683146018-chr2B_683146102	chr2B_683146098	2.49046e-13	0.432645	B_B	chrsame_trans
Root	DS1	TraesCS2B02G579800	chr2B_697547000-chr2B_697547139	chr2B_697547043	6.32959e-13	0.421545	B_B	chrsame_trans
Root	DS1	TraesCS2B02G579800	chr2B_774565883-chr2B_774566000	chr2B_774565883	1.14636e-13	0.441721	B_B	chrsame_trans
Root	DS1	TraesCS2B02G580400	chr2B_771817876-chr2B_771822545	chr2B_771822520	1.0176e-09	0.326009	B_B	chrsame_trans
Root	DS1	TraesCS2B02G580900	chr2B_55196062-chr2B_55196175	chr2B_55196062	3.01256e-10	0.365939	B_B	chrsame_trans
Root	DS1	TraesCS2B02G580900	chr2B_764106898-chr2B_764117656	chr2B_764106952	1.92313e-13	0.435685	B_B	chrsame_trans
Root	DS1	TraesCS2B02G581600	chr2B_55196062-chr2B_55196175	chr2B_55196150	1.46874e-08	0.314545	B_B	chrsame_trans
Root	DS1	TraesCS2B02G581900	chr2B_765572777-chr2B_765580786	chr2B_765572777	8.98662e-08	0.260956	B_B	chrsame_trans
Root	DS1	TraesCS2B02G582000	chr2B_29037027-chr2B_29037098	chr2B_29037054	6.24833e-12	0.393399	B_B	chrsame_trans
Root	DS1	TraesCS2B02G582000	chr2B_683146018-chr2B_683146102	chr2B_683146018	1.99167e-11	0.37865	B_B	chrsame_trans
Root	DS1	TraesCS2B02G582000	chr2B_697547000-chr2B_697547120	chr2B_697547043	5.96926e-11	0.364369	B_B	chrsame_trans
Root	DS1	TraesCS2B02G582000	chr2B_772483149-chr2B_772484921	chr2B_772484921	2.23224e-11	0.377181	B_B	chrsame_trans
Root	DS1	TraesCS2B02G582300	chr2B_29037027-chr2B_29037096	chr2B_29037054	2.93685e-12	0.402823	B_B	chrsame_trans
Root	DS1	TraesCS2B02G582300	chr2B_683146018-chr2B_683146102	chr2B_683146039	2.44624e-11	0.375999	B_B	chrsame_trans
Root	DS1	TraesCS2B02G582300	chr2B_697547000-chr2B_697547139	chr2B_697547043	3.7438e-11	0.370477	B_B	chrsame_trans
Root	DS1	TraesCS2B02G582800	chr2B_29037027-chr2B_29037098	chr2B_29037054	6.927e-14	0.447537	B_B	chrsame_trans
Root	DS1	TraesCS2B02G582800	chr2B_683146018-chr2B_683146102	chr2B_683146098	6.55997e-14	0.448162	B_B	chrsame_trans
Root	DS1	TraesCS2B02G582800	chr2B_697547000-chr2B_697547139	chr2B_697547043	7.59486e-13	0.419352	B_B	chrsame_trans
Root	DS1	TraesCS2B02G582800	chr2B_755633933-chr2B_755636007	chr2B_755634032	1.60214e-08	0.323375	B_B	chrsame_trans
Root	DS1	TraesCS2B02G583200	chr2B_29037027-chr2B_29037098	chr2B_29037054	5.61205e-10	0.35269	B_B	chrsame_trans
Root	DS1	TraesCS2B02G583200	chr2B_697547000-chr2B_697547113	chr2B_697547043	3.00641e-10	0.342762	B_B	chrsame_trans
Root	DS1	TraesCS2B02G585000	chr2B_29037027-chr2B_29037096	chr2B_29037027	1.331e-08	0.28936	B_B	chrsame_trans
Root	DS1	TraesCS2B02G585000	chr2B_683146018-chr2B_683146102	chr2B_683146018	2.76967e-08	0.278582	B_B	chrsame_trans
Root	DS1	TraesCS2B02G585000	chr2B_697547036-chr2B_697547113	chr2B_697547043	2.19995e-07	0.247291	B_B	chrsame_trans
Root	DS1	TraesCS2B02G585100	chr2B_29037027-chr2B_29037098	chr2B_29037027	5.41862e-11	0.381206	B_B	chrsame_trans
Root	DS1	TraesCS2B02G585100	chr2B_683146018-chr2B_683146102	chr2B_683146098	5.88736e-13	0.428303	B_B	chrsame_trans
Root	DS1	TraesCS2B02G585100	chr2B_697547000-chr2B_697547139	chr2B_697547069	2.69858e-12	0.411053	B_B	chrsame_trans
Root	DS1	TraesCS2B02G585200	chr2B_765278504-chr2B_765281154	chr2B_765280430	1.60592e-10	0.351224	B_B	chrsame_trans
Root	DS1	TraesCS2B02G588400	chr2B_13208801-chr2B_13208903	chr2B_13208893	1.22949e-09	0.371667	B_B	chrsame_trans
Root	DS1	TraesCS2B02G588400	chr2B_765051627-chr2B_765051796	chr2B_765051776	1.9328e-08	0.319105	B_B	chrsame_trans
Root	DS1	TraesCS2B02G597800	chr2B_784040672-chr2B_784041336	chr2B_784040809	1.18384e-08	0.329148	B_B	chrsame_trans
Root	DS1	TraesCS2B02G605800	chr2B_780858593-chr2B_780870114	chr2B_780869327	3.6454e-08	0.332854	B_B	chrsame_trans
Root	DS1	TraesCS2B02G606900	chr2B_780861378-chr2B_780870114	chr2B_780867632	3.17115e-07	0.241645	B_B	chrsame_trans
Root	DS1	TraesCS2B02G614100	chr2B_780861378-chr2B_780870114	chr2B_780869327	9.77987e-10	0.326561	B_B	chrsame_trans
Root	DS1	TraesCS2B02G614500	chr2B_782148135-chr2B_782154354	chr2B_782148135	4.1023e-10	0.349348	B_B	chrsame_trans
Root	DS1	TraesCS2B02G614900	chr2B_790105200-chr2B_790105832	chr2B_790105200	1.50822e-08	0.294143	B_B	chrsame_trans
Root	DS1	TraesCS2B02G615700	chr2B_798317151-chr2B_798320742	chr2B_798320341	1.34537e-08	0.294767	B_B	chrsame_trans
Root	DS1	TraesCS2B02G615800	chr2B_800028378-chr2B_800043033	chr2B_800043033	1.29335e-08	0.332061	B_B	chrsame_trans
Root	DS1	TraesCS2B02G621500	chr2B_209830605-chr2B_209831506	chr2B_209830929	1.07462e-09	0.349838	B_B	chrsame_trans
Root	DS1	TraesCS2B02G621500	chr2B_777650273-chr2B_777650594	chr2B_777650355	4.88604e-09	0.328645	B_B	chrsame_trans
Root	DS1	TraesCS2B02G622500	chr2B_209830605-chr2B_209830938	chr2B_209830605	2.6899e-07	0.264988	B_B	chrsame_trans
Root	DS1	TraesCS2B02G622900	chr2B_209830605-chr2B_209831506	chr2B_209830929	1.58624e-13	0.438432	B_B	chrsame_trans
Root	DS1	TraesCS2B02G622900	chr2B_777650273-chr2B_777650594	chr2B_777650355	8.67075e-14	0.444952	B_B	chrsame_trans
Root	DS1	TraesCS2B02G622900	chr2B_793531115-chr2B_793533510	chr2B_793531131	1.8803e-17	0.534413	B_B	chrsame_trans
Root	DS1	TraesCS2B02G624100	chr2B_209830605-chr2B_209831506	chr2B_209830745	4.11748e-14	0.46721	B_B	chrsame_trans
Root	DS1	TraesCS2B02G624100	chr2B_777650273-chr2B_777650594	chr2B_777650355	4.77371e-13	0.440248	B_B	chrsame_trans
Root	DS1	TraesCS2B02G624200	chr2B_777650273-chr2B_777650594	chr2B_777650355	9.41776e-08	0.26372	B_B	chrsame_trans
Root	DS1	TraesCS2B02G624400	chr2B_801217099-chr2B_801225049	chr2B_801225049	3.98931e-09	0.30676	B_B	chrsame_trans
Root	DS1	TraesCS2B02G625300	chr2B_209830605-chr2B_209831506	chr2B_209830929	7.61896e-12	0.428316	B_B	chrsame_trans
Root	DS1	TraesCS2B02G625300	chr2B_777650273-chr2B_777650594	chr2B_777650355	3.43223e-11	0.410982	B_B	chrsame_trans
Root	DS1	TraesCS2B02G625300	chr2B_786228037-chr2B_786232388	chr2B_786231961	7.28035e-11	0.412383	B_B	chrsame_trans
Root	DS1	TraesCS2B02G625300	chr2B_793531115-chr2B_793533510	chr2B_793531131	1.45288e-15	0.517688	B_B	chrsame_trans
Root	DS1	TraesCS2B02G625500	chr2B_209830605-chr2B_209831506	chr2B_209830929	3.68635e-17	0.527827	B_B	chrsame_trans
Root	DS1	TraesCS2B02G625500	chr2B_396948365-chr2B_396948417	chr2B_396948365	6.62816e-08	0.302999	B_B	chrsame_trans
Root	DS1	TraesCS2B02G625500	chr2B_777650273-chr2B_777650594	chr2B_777650355	1.94374e-16	0.511166	B_B	chrsame_trans
Root	DS1	TraesCS2B02G625800	chr2B_209830671-chr2B_209830938	chr2B_209830671	1.53921e-07	0.252769	B_B	chrsame_trans
Root	DS1	TraesCS2B02G625800	chr2B_777650273-chr2B_777650594	chr2B_777650355	1.01528e-07	0.259107	B_B	chrsame_trans
Root	DS1	TraesCS2B02G625800	chr2B_793531115-chr2B_793533510	chr2B_793531376	7.95049e-10	0.329432	B_B	chrsame_trans
Root	DS1	TraesCS2B02G626000	chr2B_209830605-chr2B_209831506	chr2B_209830929	1.62855e-14	0.463927	B_B	chrsame_trans
Root	DS1	TraesCS2B02G626000	chr2B_777650273-chr2B_777650594	chr2B_777650355	6.5468e-14	0.448185	B_B	chrsame_trans
Root	DS1	TraesCS2B02G626000	chr2B_793531115-chr2B_793533510	chr2B_793531376	1.55644e-17	0.536246	B_B	chrsame_trans
Root	DS1	TraesCS2B02G626600	chr2B_209830671-chr2B_209830957	chr2B_209830957	1.42828e-07	0.253912	B_B	chrsame_trans
Root	DS1	TraesCS2B02G626600	chr2B_777650355-chr2B_777650594	chr2B_777650447	2.36427e-07	0.246181	B_B	chrsame_trans
Root	DS1	TraesCS2B02G626700	chr2B_209830605-chr2B_209831506	chr2B_209830610	6.05669e-09	0.334658	B_B	chrsame_trans
Root	DS1	TraesCS2B02G626700	chr2B_777650273-chr2B_777650594	chr2B_777650355	6.66702e-10	0.362169	B_B	chrsame_trans
Root	DS1	TraesCS2B02G626700	chr2B_795307469-chr2B_795308633	chr2B_795308406	1.14227e-11	0.392092	B_B	chrsame_trans
Root	DS1	TraesCS2B02G628200	chr2B_793168872-chr2B_793168917	chr2B_793168872	3.7199e-07	0.242085	B_B	chrsame_trans
Root	DS1	TraesCS2B02G628600	chr2B_793168802-chr2B_793169052	chr2B_793168872	1.62923e-10	0.351031	B_B	chrsame_trans
Root	DS1	TraesCS2B02G628700	chr2B_789869718-chr2B_789873975	chr2B_789869795	1.21209e-10	0.367333	B_B	chrsame_trans
Root	DS1	TraesCS2B02G630100	chr2B_209830605-chr2B_209831506	chr2B_209830929	1.08184e-08	0.299661	B_B	chrsame_trans
Root	DS1	TraesCS2B02G630100	chr2B_777650273-chr2B_777650594	chr2B_777650355	1.0522e-08	0.299342	B_B	chrsame_trans
Root	DS1	TraesCS2B02G630100	chr2B_796801796-chr2B_796808240	chr2B_796803336	5.09803e-13	0.427871	B_B	chrsame_trans
Root	DS1	TraesCS2D02G024900	chr2D_19245133-chr2D_19245249	chr2D_19245229	2.82375e-12	0.411817	D_D	chrsame_trans
Root	DS1	TraesCS2D02G114500	chr2D_71202519-chr2D_71208691	chr2D_71205656	3.83022e-09	0.352836	D_D	chrsame_trans
Root	DS1	TraesCS2D02G128300	chr2D_59649283-chr2D_59649367	chr2D_59649283	2.14494e-16	0.54403	D_D	chrsame_trans
Root	DS1	TraesCS2D02G128300	chr2D_547678881-chr2D_547678945	chr2D_547678881	7.96072e-16	0.52886	D_D	chrsame_trans
Root	DS1	TraesCS2D02G147100	chr2D_83530176-chr2D_83553194	chr2D_83531017	7.78364e-10	0.329726	D_D	chrsame_trans
Root	DS1	TraesCS2D02G272400	chr2D_186622046-chr2D_186635348	chr2D_186622046	2.38463e-07	0.267382	D_D	chrsame_trans
Root	DS1	TraesCS2D02G272400	chr2D_351120876-chr2D_351122741	chr2D_351120876	1.65308e-11	0.38274	D_D	chrsame_trans
Root	DS1	TraesCS2D02G464800	chr2D_574104178-chr2D_574112974	chr2D_574104317	7.71301e-10	0.336984	D_D	chrsame_trans
Root	DS1	TraesCS2D02G464800	chr2D_579389418-chr2D_579398553	chr2D_579395516	4.83267e-10	0.349074	D_D	chrsame_trans
Root	DS1	TraesCS2D02G464800	chr2D_590677728-chr2D_590678718	chr2D_590678718	1.39562e-08	0.315077	D_D	chrsame_trans
Root	DS1	TraesCS2D02G464800	chr2D_634407453-chr2D_634408561	chr2D_634408561	1.10007e-08	0.298917	D_D	chrsame_trans
Root	DS1	TraesCS2D02G465000	chr2D_577146064-chr2D_577158511	chr2D_577152483	3.02117e-09	0.319798	D_D	chrsame_trans
Root	DS1	TraesCS2D02G466600	chr2D_575763685-chr2D_575776740	chr2D_575773056	1.28705e-10	0.36011	D_D	chrsame_trans
Root	DS1	TraesCS2D02G466600	chr2D_585107363-chr2D_585117559	chr2D_585117559	1.70169e-09	0.326518	D_D	chrsame_trans
Root	DS1	TraesCS2D02G466600	chr2D_593505553-chr2D_593514988	chr2D_593514988	6.47316e-10	0.339598	D_D	chrsame_trans
Root	DS1	TraesCS2D02G466700	chr2D_579515215-chr2D_579521169	chr2D_579519198	1.66865e-10	0.355016	D_D	chrsame_trans
Root	DS1	TraesCS2D02G466700	chr2D_590677728-chr2D_590678718	chr2D_590678517	3.14274e-09	0.316697	D_D	chrsame_trans
Root	DS1	TraesCS2D02G466700	chr2D_596123963-chr2D_596124677	chr2D_596124100	1.04806e-08	0.298759	D_D	chrsame_trans
Root	DS1	TraesCS2D02G466700	chr2D_634407453-chr2D_634408561	chr2D_634408561	5.38989e-11	0.369661	D_D	chrsame_trans
Root	DS1	TraesCS2D02G467300	chr2D_12728888-chr2D_12729055	chr2D_12728958	2.6264e-10	0.366248	D_D	chrsame_trans
Root	DS1	TraesCS2D02G467300	chr2D_79516866-chr2D_79517116	chr2D_79516877	8.06876e-11	0.373706	D_D	chrsame_trans
Root	DS1	TraesCS2D02G467300	chr2D_383550475-chr2D_383550486	chr2D_383550486	5.31966e-11	0.372324	D_D	chrsame_trans
Root	DS1	TraesCS2D02G467300	chr2D_461537214-chr2D_461539267	chr2D_461537456	4.10353e-12	0.405909	D_D	chrsame_trans
Root	DS1	TraesCS2D02G467300	chr2D_577146064-chr2D_577158511	chr2D_577152483	9.71597e-19	0.567351	D_D	chrsame_trans
Root	DS1	TraesCS2D02G467300	chr2D_584855933-chr2D_584864149	chr2D_584855933	5.39206e-14	0.45974	D_D	chrsame_trans
Root	DS1	TraesCS2D02G467300	chr2D_592616923-chr2D_592639604	chr2D_592624789	1.75518e-14	0.471251	D_D	chrsame_trans
Root	DS1	TraesCS2D02G467300	chr2D_627113612-chr2D_627113818	chr2D_627113673	8.06876e-11	0.373706	D_D	chrsame_trans
Root	DS1	TraesCS2D02G467300	chr2D_634407453-chr2D_634408561	chr2D_634408561	6.98095e-18	0.548972	D_D	chrsame_trans
Root	DS1	TraesCS2D02G467700	chr2D_13141428-chr2D_13141503	chr2D_13141428	4.60454e-10	0.40524	D_D	chrsame_trans
Root	DS1	TraesCS2D02G467700	chr2D_79516866-chr2D_79517116	chr2D_79516866	3.05721e-11	0.404531	D_D	chrsame_trans
Root	DS1	TraesCS2D02G467700	chr2D_383550475-chr2D_383550486	chr2D_383550486	1.11661e-11	0.412185	D_D	chrsame_trans
Root	DS1	TraesCS2D02G467700	chr2D_461537214-chr2D_461537920	chr2D_461537280	2.08463e-10	0.38266	D_D	chrsame_trans
Root	DS1	TraesCS2D02G467700	chr2D_579187378-chr2D_579205866	chr2D_579203349	6.37415e-18	0.566882	D_D	chrsame_trans
Root	DS1	TraesCS2D02G467700	chr2D_586951221-chr2D_586967038	chr2D_586951995	1.24881e-11	0.41887	D_D	chrsame_trans
Root	DS1	TraesCS2D02G467700	chr2D_591948726-chr2D_591970218	chr2D_591970218	1.82647e-11	0.432637	D_D	chrsame_trans
Root	DS1	TraesCS2D02G467700	chr2D_634407453-chr2D_634408561	chr2D_634408561	5.50482e-16	0.539155	D_D	chrsame_trans
Root	DS1	TraesCS2D02G467900	chr2D_577802724-chr2D_577802727	chr2D_577802724	3.07506e-09	0.345689	D_D	chrsame_trans
Root	DS1	TraesCS2D02G468900	chr2D_13141428-chr2D_13141503	chr2D_13141428	1.1701e-12	0.422245	D_D	chrsame_trans
Root	DS1	TraesCS2D02G468900	chr2D_79516866-chr2D_79517116	chr2D_79516877	1.01132e-11	0.394898	D_D	chrsame_trans
Root	DS1	TraesCS2D02G468900	chr2D_461537214-chr2D_461539267	chr2D_461537456	2.57007e-14	0.496656	D_D	chrsame_trans
Root	DS1	TraesCS2D02G468900	chr2D_570947632-chr2D_570958298	chr2D_570948236	1.04178e-16	0.52025	D_D	chrsame_trans
Root	DS1	TraesCS2D02G468900	chr2D_582143448-chr2D_582150097	chr2D_582143943	2.03997e-17	0.540445	D_D	chrsame_trans
Root	DS1	TraesCS2D02G468900	chr2D_592616923-chr2D_592639604	chr2D_592624789	4.92469e-18	0.55402	D_D	chrsame_trans
Root	DS1	TraesCS2D02G468900	chr2D_627113612-chr2D_627113818	chr2D_627113806	7.85701e-12	0.398119	D_D	chrsame_trans
Root	DS1	TraesCS2D02G468900	chr2D_634407453-chr2D_634408561	chr2D_634408561	2.29544e-16	0.51151	D_D	chrsame_trans
Root	DS1	TraesCS2D02G469200	chr2D_593209829-chr2D_593220088	chr2D_593220088	3.98864e-09	0.406748	D_D	chrsame_trans
Root	DS1	TraesCS2D02G469200	chr2D_634407453-chr2D_634408561	chr2D_634408561	2.57526e-12	0.442597	D_D	chrsame_trans
Root	DS1	TraesCS2D02G470400	chr2D_579187378-chr2D_579205866	chr2D_579204116	6.34281e-12	0.410393	D_D	chrsame_trans
Root	DS1	TraesCS2D02G470400	chr2D_584299541-chr2D_584313191	chr2D_584313191	2.70418e-08	0.307706	D_D	chrsame_trans
Root	DS1	TraesCS2D02G470400	chr2D_589496669-chr2D_589506078	chr2D_589496669	1.40559e-08	0.321827	D_D	chrsame_trans
Root	DS1	TraesCS2D02G470400	chr2D_595147919-chr2D_595162962	chr2D_595154284	5.26824e-08	0.295333	D_D	chrsame_trans
Root	DS1	TraesCS2D02G470400	chr2D_634407453-chr2D_634408561	chr2D_634408561	6.09481e-10	0.35288	D_D	chrsame_trans
Root	DS1	TraesCS2D02G470500	chr2D_587286842-chr2D_587292843	chr2D_587286842	1.74494e-08	0.291088	D_D	chrsame_trans
Root	DS1	TraesCS2D02G470500	chr2D_592616923-chr2D_592627864	chr2D_592624789	3.86209e-09	0.313072	D_D	chrsame_trans
Root	DS1	TraesCS2D02G470500	chr2D_634407453-chr2D_634408561	chr2D_634408561	3.37929e-12	0.403713	D_D	chrsame_trans
Root	DS1	TraesCS2D02G471900	chr2D_383550475-chr2D_383550486	chr2D_383550486	2.63596e-09	0.378655	D_D	chrsame_trans
Root	DS1	TraesCS2D02G471900	chr2D_595290887-chr2D_595291128	chr2D_595290911	1.14441e-10	0.427404	D_D	chrsame_trans
Root	DS1	TraesCS2D02G471900	chr2D_634407453-chr2D_634408561	chr2D_634408561	3.14496e-09	0.372021	D_D	chrsame_trans
Root	DS1	TraesCS2D02G472700	chr2D_572360356-chr2D_572363520	chr2D_572361067	9.30659e-14	0.449069	D_D	chrsame_trans
Root	DS1	TraesCS2D02G472700	chr2D_634407453-chr2D_634408561	chr2D_634407714	3.44108e-11	0.397961	D_D	chrsame_trans
Root	DS1	TraesCS2D02G473600	chr2D_570947632-chr2D_570948382	chr2D_570948236	2.27124e-08	0.283151	D_D	chrsame_trans
Root	DS1	TraesCS2D02G473900	chr2D_12728888-chr2D_12729004	chr2D_12728888	3.80519e-08	0.279315	D_D	chrsame_trans
Root	DS1	TraesCS2D02G473900	chr2D_79516877-chr2D_79517116	chr2D_79516877	1.11825e-07	0.262488	D_D	chrsame_trans
Root	DS1	TraesCS2D02G473900	chr2D_461537214-chr2D_461537456	chr2D_461537456	2.74247e-08	0.282179	D_D	chrsame_trans
Root	DS1	TraesCS2D02G473900	chr2D_571880085-chr2D_571884098	chr2D_571880219	3.25191e-11	0.373566	D_D	chrsame_trans
Root	DS1	TraesCS2D02G473900	chr2D_589496669-chr2D_589506078	chr2D_589496702	2.43343e-10	0.350018	D_D	chrsame_trans
Root	DS1	TraesCS2D02G473900	chr2D_595431612-chr2D_595439954	chr2D_595434584	2.17151e-09	0.319769	D_D	chrsame_trans
Root	DS1	TraesCS2D02G473900	chr2D_627113612-chr2D_627113818	chr2D_627113612	7.054e-08	0.269087	D_D	chrsame_trans
Root	DS1	TraesCS2D02G473900	chr2D_634407531-chr2D_634408561	chr2D_634408561	5.73695e-10	0.333933	D_D	chrsame_trans
Root	DS1	TraesCS2D02G474000	chr2D_570947632-chr2D_570958298	chr2D_570948236	5.00743e-13	0.430391	D_D	chrsame_trans
Root	DS1	TraesCS2D02G474000	chr2D_590677728-chr2D_590678718	chr2D_590678517	1.81618e-09	0.325233	D_D	chrsame_trans
Root	DS1	TraesCS2D02G474000	chr2D_596153114-chr2D_596157750	chr2D_596157750	5.82726e-09	0.308926	D_D	chrsame_trans
Root	DS1	TraesCS2D02G474000	chr2D_634407453-chr2D_634408561	chr2D_634408561	9.96552e-12	0.393118	D_D	chrsame_trans
Root	DS1	TraesCS2D02G475100	chr2D_634407453-chr2D_634407797	chr2D_634407586	5.06599e-08	0.273544	D_D	chrsame_trans
Root	DS1	TraesCS2D02G476000	chr2D_574387278-chr2D_574403656	chr2D_574403277	1.65112e-17	0.540125	D_D	chrsame_trans
Root	DS1	TraesCS2D02G476200	chr2D_574482477-chr2D_574482504	chr2D_574482486	2.3093e-08	0.285704	D_D	chrsame_trans
Root	DS1	TraesCS2D02G476400	chr2D_574104298-chr2D_574112974	chr2D_574104317	4.12267e-09	0.312342	D_D	chrsame_trans
Root	DS1	TraesCS2D02G476400	chr2D_634407453-chr2D_634408561	chr2D_634408561	3.25696e-08	0.281854	D_D	chrsame_trans
Root	DS1	TraesCS2D02G477100	chr2D_12728888-chr2D_12729055	chr2D_12728958	1.01922e-11	0.396082	D_D	chrsame_trans
Root	DS1	TraesCS2D02G477100	chr2D_79516866-chr2D_79517116	chr2D_79516877	1.67828e-12	0.41868	D_D	chrsame_trans
Root	DS1	TraesCS2D02G477100	chr2D_461537214-chr2D_461537920	chr2D_461537214	1.48843e-12	0.420245	D_D	chrsame_trans
Root	DS1	TraesCS2D02G477100	chr2D_583232837-chr2D_583233866	chr2D_583232897	9.19721e-16	0.502249	D_D	chrsame_trans
Root	DS1	TraesCS2D02G477100	chr2D_593209829-chr2D_593227086	chr2D_593220088	1.08285e-15	0.501122	D_D	chrsame_trans
Root	DS1	TraesCS2D02G477100	chr2D_627113612-chr2D_627113818	chr2D_627113806	1.41392e-12	0.420811	D_D	chrsame_trans
Root	DS1	TraesCS2D02G477100	chr2D_634407453-chr2D_634408561	chr2D_634408561	1.38249e-15	0.495467	D_D	chrsame_trans
Root	DS1	TraesCS2D02G477200	chr2D_575763685-chr2D_575776740	chr2D_575776740	1.12974e-12	0.419716	D_D	chrsame_trans
Root	DS1	TraesCS2D02G477200	chr2D_592616923-chr2D_592627864	chr2D_592624789	3.33815e-10	0.349158	D_D	chrsame_trans
Root	DS1	TraesCS2D02G477200	chr2D_634407480-chr2D_634408561	chr2D_634408561	3.63066e-12	0.405987	D_D	chrsame_trans
Root	DS1	TraesCS2D02G477500	chr2D_571057828-chr2D_571058197	chr2D_571057828	4.06303e-08	0.343617	D_D	chrsame_trans
Root	DS1	TraesCS2D02G477900	chr2D_585476225-chr2D_585477604	chr2D_585477115	1.97915e-09	0.321545	D_D	chrsame_trans
Root	DS1	TraesCS2D02G477900	chr2D_592616923-chr2D_592633358	chr2D_592633358	2.62442e-08	0.283113	D_D	chrsame_trans
Root	DS1	TraesCS2D02G478200	chr2D_383550475-chr2D_383550486	chr2D_383550475	5.16533e-08	0.271782	D_D	chrsame_trans
Root	DS1	TraesCS2D02G478200	chr2D_587107149-chr2D_587111688	chr2D_587107149	2.10447e-11	0.384552	D_D	chrsame_trans
Root	DS1	TraesCS2D02G478200	chr2D_593505553-chr2D_593517715	chr2D_593505553	3.19953e-10	0.347388	D_D	chrsame_trans
Root	DS1	TraesCS2D02G478200	chr2D_634407453-chr2D_634408561	chr2D_634408561	7.08093e-10	0.331056	D_D	chrsame_trans
Root	DS1	TraesCS2D02G478300	chr2D_12728888-chr2D_12729055	chr2D_12728958	7.4998e-11	0.390843	D_D	chrsame_trans
Root	DS1	TraesCS2D02G478300	chr2D_79516866-chr2D_79517116	chr2D_79516866	1.15104e-10	0.370939	D_D	chrsame_trans
Root	DS1	TraesCS2D02G478300	chr2D_383550475-chr2D_383550486	chr2D_383550475	9.38505e-09	0.317997	D_D	chrsame_trans
Root	DS1	TraesCS2D02G478300	chr2D_461537214-chr2D_461537920	chr2D_461537456	1.84157e-13	0.441568	D_D	chrsame_trans
Root	DS1	TraesCS2D02G478300	chr2D_571880219-chr2D_571884098	chr2D_571883965	1.41139e-09	0.32479	D_D	chrsame_trans
Root	DS1	TraesCS2D02G478300	chr2D_584855933-chr2D_584864149	chr2D_584855933	3.74209e-15	0.487856	D_D	chrsame_trans
Root	DS1	TraesCS2D02G478300	chr2D_592616923-chr2D_592639604	chr2D_592616923	2.67179e-14	0.464018	D_D	chrsame_trans
Root	DS1	TraesCS2D02G478300	chr2D_627113612-chr2D_627113818	chr2D_627113673	1.15513e-10	0.387328	D_D	chrsame_trans
Root	DS1	TraesCS2D02G478700	chr2D_12728888-chr2D_12729055	chr2D_12728958	2.18119e-09	0.319379	D_D	chrsame_trans
Root	DS1	TraesCS2D02G478700	chr2D_79516866-chr2D_79517116	chr2D_79516877	1.01269e-09	0.330856	D_D	chrsame_trans
Root	DS1	TraesCS2D02G478700	chr2D_383550475-chr2D_383550486	chr2D_383550483	3.19153e-09	0.3105	D_D	chrsame_trans
Root	DS1	TraesCS2D02G478700	chr2D_461537214-chr2D_461537920	chr2D_461537280	1.01269e-09	0.330856	D_D	chrsame_trans
Root	DS1	TraesCS2D02G478700	chr2D_595431573-chr2D_595439954	chr2D_595434584	9.70706e-12	0.39495	D_D	chrsame_trans
Root	DS1	TraesCS2D02G478700	chr2D_627113612-chr2D_627113818	chr2D_627113818	8.10542e-10	0.334007	D_D	chrsame_trans
Root	DS1	TraesCS2D02G478700	chr2D_634407453-chr2D_634407797	chr2D_634407726	1.59729e-08	0.287161	D_D	chrsame_trans
Root	DS1	TraesCS2D02G479500	chr2D_590677728-chr2D_590678718	chr2D_590678718	1.05267e-07	0.339363	D_D	chrsame_trans
Root	DS1	TraesCS2D02G479600	chr2D_570947632-chr2D_570948382	chr2D_570948382	3.6525e-08	0.275728	D_D	chrsame_trans
Root	DS1	TraesCS2D02G479600	chr2D_589496669-chr2D_589506078	chr2D_589496702	2.41858e-11	0.382609	D_D	chrsame_trans
Root	DS1	TraesCS2D02G479600	chr2D_596153114-chr2D_596157750	chr2D_596157750	3.10343e-11	0.380092	D_D	chrsame_trans
Root	DS1	TraesCS2D02G479900	chr2D_589497690-chr2D_589506078	chr2D_589505053	1.48738e-07	0.272418	D_D	chrsame_trans
Root	DS1	TraesCS2D02G480200	chr2D_12728888-chr2D_12729004	chr2D_12728958	3.14277e-07	0.258976	D_D	chrsame_trans
Root	DS1	TraesCS2D02G480200	chr2D_79516866-chr2D_79516964	chr2D_79516877	2.66591e-07	0.263655	D_D	chrsame_trans
Root	DS1	TraesCS2D02G480200	chr2D_461537214-chr2D_461537456	chr2D_461537456	1.90314e-08	0.315121	D_D	chrsame_trans
Root	DS1	TraesCS2D02G480200	chr2D_570947632-chr2D_570953771	chr2D_570948382	1.40928e-09	0.327176	D_D	chrsame_trans
Root	DS1	TraesCS2D02G480200	chr2D_589496669-chr2D_589506078	chr2D_589496702	1.31513e-10	0.359822	D_D	chrsame_trans
Root	DS1	TraesCS2D02G480200	chr2D_596124080-chr2D_596124677	chr2D_596124100	7.42176e-10	0.33581	D_D	chrsame_trans
Root	DS1	TraesCS2D02G480200	chr2D_627113612-chr2D_627113818	chr2D_627113612	2.46189e-07	0.250361	D_D	chrsame_trans
Root	DS1	TraesCS2D02G480200	chr2D_634407531-chr2D_634408561	chr2D_634408561	3.9888e-09	0.308774	D_D	chrsame_trans
Root	DS1	TraesCS2D02G480600	chr2D_12728888-chr2D_12729055	chr2D_12728888	2.59991e-08	0.285351	D_D	chrsame_trans
Root	DS1	TraesCS2D02G480600	chr2D_79516866-chr2D_79517116	chr2D_79517110	7.91621e-08	0.268331	D_D	chrsame_trans
Root	DS1	TraesCS2D02G480600	chr2D_383550475-chr2D_383550486	chr2D_383550475	1.54504e-08	0.289709	D_D	chrsame_trans
Root	DS1	TraesCS2D02G480600	chr2D_461537214-chr2D_461539267	chr2D_461537799	8.69813e-08	0.266883	D_D	chrsame_trans
Root	DS1	TraesCS2D02G480600	chr2D_573970386-chr2D_573971248	chr2D_573970676	2.42477e-08	0.280549	D_D	chrsame_trans
Root	DS1	TraesCS2D02G480600	chr2D_596155056-chr2D_596155320	chr2D_596155254	4.95534e-09	0.308469	D_D	chrsame_trans
Root	DS1	TraesCS2D02G480600	chr2D_627113673-chr2D_627113818	chr2D_627113818	5.22458e-08	0.274415	D_D	chrsame_trans
Root	DS1	TraesCS2D02G480700	chr2D_12728958-chr2D_12729004	chr2D_12728958	1.47709e-07	0.307822	D_D	chrsame_trans
Root	DS1	TraesCS2D02G480700	chr2D_79516866-chr2D_79516964	chr2D_79516866	1.20435e-07	0.318922	D_D	chrsame_trans
Root	DS1	TraesCS2D02G480700	chr2D_461537214-chr2D_461537346	chr2D_461537280	1.45368e-07	0.306579	D_D	chrsame_trans
Root	DS1	TraesCS2D02G480700	chr2D_579756996-chr2D_579761108	chr2D_579756996	7.14919e-10	0.335864	D_D	chrsame_trans
Root	DS1	TraesCS2D02G480700	chr2D_593209829-chr2D_593227086	chr2D_593220088	8.45228e-10	0.355979	D_D	chrsame_trans
Root	DS1	TraesCS2D02G480700	chr2D_627113673-chr2D_627113818	chr2D_627113818	1.01421e-07	0.311227	D_D	chrsame_trans
Root	DS1	TraesCS2D02G481000	chr2D_12728888-chr2D_12729055	chr2D_12728888	2.6559e-10	0.352159	D_D	chrsame_trans
Root	DS1	TraesCS2D02G481000	chr2D_79516866-chr2D_79517116	chr2D_79516866	1.43655e-09	0.327765	D_D	chrsame_trans
Root	DS1	TraesCS2D02G481000	chr2D_383550475-chr2D_383550486	chr2D_383550483	9.23686e-09	0.299372	D_D	chrsame_trans
Root	DS1	TraesCS2D02G481000	chr2D_461537214-chr2D_461539267	chr2D_461537456	2.48575e-12	0.411897	D_D	chrsame_trans
Root	DS1	TraesCS2D02G481000	chr2D_572784117-chr2D_572805116	chr2D_572792814	4.47692e-13	0.428742	D_D	chrsame_trans
Root	DS1	TraesCS2D02G481000	chr2D_590677728-chr2D_590678718	chr2D_590678718	1.60912e-15	0.49739	D_D	chrsame_trans
Root	DS1	TraesCS2D02G481000	chr2D_596153114-chr2D_596157750	chr2D_596157750	1.61835e-15	0.497674	D_D	chrsame_trans
Root	DS1	TraesCS2D02G481000	chr2D_627113612-chr2D_627113818	chr2D_627113673	1.63596e-09	0.326487	D_D	chrsame_trans
Root	DS1	TraesCS2D02G481000	chr2D_634407531-chr2D_634408561	chr2D_634408561	1.64654e-11	0.385311	D_D	chrsame_trans
Root	DS1	TraesCS2D02G481400	chr2D_79516877-chr2D_79517116	chr2D_79516877	2.55605e-07	0.300631	D_D	chrsame_trans
Root	DS1	TraesCS2D02G481400	chr2D_461537214-chr2D_461537815	chr2D_461537346	1.98777e-07	0.303856	D_D	chrsame_trans
Root	DS1	TraesCS2D02G481400	chr2D_592115611-chr2D_592115735	chr2D_592115611	2.17466e-09	0.367693	D_D	chrsame_trans
Root	DS1	TraesCS2D02G481400	chr2D_627113673-chr2D_627113818	chr2D_627113673	2.55605e-07	0.300631	D_D	chrsame_trans
Root	DS1	TraesCS2D02G482100	chr2D_12728888-chr2D_12729055	chr2D_12728958	1.52299e-11	0.389807	D_D	chrsame_trans
Root	DS1	TraesCS2D02G482100	chr2D_79516866-chr2D_79517116	chr2D_79516877	8.99096e-12	0.396921	D_D	chrsame_trans
Root	DS1	TraesCS2D02G482100	chr2D_461537214-chr2D_461537920	chr2D_461537456	2.44923e-14	0.466333	D_D	chrsame_trans
Root	DS1	TraesCS2D02G482100	chr2D_596153114-chr2D_596157750	chr2D_596157750	1.93673e-17	0.542483	D_D	chrsame_trans
Root	DS1	TraesCS2D02G482100	chr2D_627113612-chr2D_627113818	chr2D_627113673	8.99096e-12	0.396921	D_D	chrsame_trans
Root	DS1	TraesCS2D02G482100	chr2D_634407453-chr2D_634408561	chr2D_634408561	1.46321e-14	0.46855	D_D	chrsame_trans
Root	DS1	TraesCS2D02G482600	chr2D_12728958-chr2D_12729004	chr2D_12728958	2.56875e-07	0.250768	D_D	chrsame_trans
Root	DS1	TraesCS2D02G482600	chr2D_79516866-chr2D_79516964	chr2D_79516877	2.15686e-07	0.253696	D_D	chrsame_trans
Root	DS1	TraesCS2D02G482600	chr2D_461537280-chr2D_461537456	chr2D_461537456	1.29973e-08	0.295218	D_D	chrsame_trans
Root	DS1	TraesCS2D02G482600	chr2D_570947632-chr2D_570948382	chr2D_570948236	3.52069e-08	0.278957	D_D	chrsame_trans
Root	DS1	TraesCS2D02G482600	chr2D_590677728-chr2D_590678718	chr2D_590678718	1.883e-10	0.356125	D_D	chrsame_trans
Root	DS1	TraesCS2D02G482600	chr2D_596123963-chr2D_596124677	chr2D_596124677	1.67188e-09	0.32581	D_D	chrsame_trans
Root	DS1	TraesCS2D02G482800	chr2D_589496669-chr2D_589506078	chr2D_589496702	8.6038e-10	0.33525	D_D	chrsame_trans
Root	DS1	TraesCS2D02G482800	chr2D_596123963-chr2D_596124677	chr2D_596124100	4.9649e-08	0.27539	D_D	chrsame_trans
Root	DS1	TraesCS2D02G483000	chr2D_12728888-chr2D_12729055	chr2D_12728888	3.44576e-10	0.349179	D_D	chrsame_trans
Root	DS1	TraesCS2D02G483000	chr2D_79516866-chr2D_79517116	chr2D_79516877	2.69402e-09	0.320055	D_D	chrsame_trans
Root	DS1	TraesCS2D02G483000	chr2D_383550475-chr2D_383550486	chr2D_383550483	2.92114e-08	0.283228	D_D	chrsame_trans
Root	DS1	TraesCS2D02G483000	chr2D_461537214-chr2D_461539267	chr2D_461537456	3.82009e-13	0.435702	D_D	chrsame_trans
Root	DS1	TraesCS2D02G483000	chr2D_572784117-chr2D_572805116	chr2D_572792814	1.09531e-13	0.445722	D_D	chrsame_trans
Root	DS1	TraesCS2D02G483000	chr2D_579584577-chr2D_579588588	chr2D_579586890	1.25979e-15	0.499105	D_D	chrsame_trans
Root	DS1	TraesCS2D02G483000	chr2D_589496669-chr2D_589506078	chr2D_589496702	8.94378e-17	0.52931	D_D	chrsame_trans
Root	DS1	TraesCS2D02G483000	chr2D_594577016-chr2D_594594188	chr2D_594581421	2.54525e-15	0.493484	D_D	chrsame_trans
Root	DS1	TraesCS2D02G483000	chr2D_627113612-chr2D_627113818	chr2D_627113806	2.62879e-09	0.320452	D_D	chrsame_trans
Root	DS1	TraesCS2D02G483000	chr2D_634407531-chr2D_634408561	chr2D_634408561	1.00593e-11	0.392612	D_D	chrsame_trans
Root	DS1	TraesCS2D02G483300	chr2D_12728888-chr2D_12729055	chr2D_12728888	4.00415e-09	0.371383	D_D	chrsame_trans
Root	DS1	TraesCS2D02G483300	chr2D_79516866-chr2D_79517116	chr2D_79517110	1.45382e-08	0.306643	D_D	chrsame_trans
Root	DS1	TraesCS2D02G483300	chr2D_383550475-chr2D_383550486	chr2D_383550486	1.01257e-09	0.348088	D_D	chrsame_trans
Root	DS1	TraesCS2D02G483300	chr2D_461537214-chr2D_461537920	chr2D_461537456	2.31498e-10	0.376038	D_D	chrsame_trans
Root	DS1	TraesCS2D02G483300	chr2D_572074739-chr2D_572083082	chr2D_572081260	1.33906e-10	0.353657	D_D	chrsame_trans
Root	DS1	TraesCS2D02G483300	chr2D_595290887-chr2D_595291128	chr2D_595290911	9.62162e-12	0.428682	D_D	chrsame_trans
Root	DS1	TraesCS2D02G483300	chr2D_627113612-chr2D_627113818	chr2D_627113612	2.04899e-08	0.326607	D_D	chrsame_trans
Root	DS1	TraesCS2D02G483300	chr2D_634407531-chr2D_634408561	chr2D_634408561	5.42186e-10	0.35801	D_D	chrsame_trans
Root	DS1	TraesCS2D02G483700	chr2D_578888544-chr2D_578888731	chr2D_578888731	4.26685e-09	0.312204	D_D	chrsame_trans
Root	DS1	TraesCS2D02G483700	chr2D_634407453-chr2D_634407797	chr2D_634407453	8.85537e-08	0.266245	D_D	chrsame_trans
Root	DS1	TraesCS2D02G484600	chr2D_570947632-chr2D_570948382	chr2D_570948382	1.8878e-09	0.32009	D_D	chrsame_trans
Root	DS1	TraesCS2D02G484600	chr2D_579756996-chr2D_579761108	chr2D_579760159	6.82663e-13	0.429301	D_D	chrsame_trans
Root	DS1	TraesCS2D02G484600	chr2D_592616923-chr2D_592639604	chr2D_592624789	1.62684e-13	0.445047	D_D	chrsame_trans
Root	DS1	TraesCS2D02G487000	chr2D_13141400-chr2D_13141503	chr2D_13141463	2.15019e-10	0.354497	D_D	chrsame_trans
Root	DS1	TraesCS2D02G487000	chr2D_79516866-chr2D_79517116	chr2D_79516877	7.35058e-10	0.338113	D_D	chrsame_trans
Root	DS1	TraesCS2D02G487000	chr2D_461537214-chr2D_461539267	chr2D_461537280	7.35058e-10	0.338113	D_D	chrsame_trans
Root	DS1	TraesCS2D02G487000	chr2D_571073564-chr2D_571082159	chr2D_571080618	1.48788e-09	0.350642	D_D	chrsame_trans
Root	DS1	TraesCS2D02G487000	chr2D_579584577-chr2D_579588588	chr2D_579586890	2.30017e-11	0.403121	D_D	chrsame_trans
Root	DS1	TraesCS2D02G487000	chr2D_592994105-chr2D_593007719	chr2D_593003384	3.80236e-11	0.37829	D_D	chrsame_trans
Root	DS1	TraesCS2D02G487000	chr2D_627113612-chr2D_627113818	chr2D_627113806	6.4612e-10	0.339916	D_D	chrsame_trans
Root	DS1	TraesCS2D02G487000	chr2D_634407453-chr2D_634408561	chr2D_634407726	2.55318e-09	0.318848	D_D	chrsame_trans
Root	DS1	TraesCS2D02G487100	chr2D_12728888-chr2D_12729055	chr2D_12728958	5.24102e-10	0.342435	D_D	chrsame_trans
Root	DS1	TraesCS2D02G487100	chr2D_79516866-chr2D_79517116	chr2D_79516877	1.84948e-10	0.356928	D_D	chrsame_trans
Root	DS1	TraesCS2D02G487100	chr2D_383550475-chr2D_383550486	chr2D_383550483	1.65047e-09	0.323895	D_D	chrsame_trans
Root	DS1	TraesCS2D02G487100	chr2D_461537214-chr2D_461539267	chr2D_461537456	2.96046e-11	0.380163	D_D	chrsame_trans
Root	DS1	TraesCS2D02G487100	chr2D_572784117-chr2D_572805116	chr2D_572784735	1.85956e-11	0.382805	D_D	chrsame_trans
Root	DS1	TraesCS2D02G487100	chr2D_579756996-chr2D_579761108	chr2D_579756996	7.75311e-14	0.454876	D_D	chrsame_trans
Root	DS1	TraesCS2D02G487100	chr2D_594577016-chr2D_594594188	chr2D_594581421	1.45018e-12	0.418999	D_D	chrsame_trans
Root	DS1	TraesCS2D02G487100	chr2D_627113612-chr2D_627113818	chr2D_627113612	6.34157e-11	0.371506	D_D	chrsame_trans
Root	DS1	TraesCS2D02G487100	chr2D_634407453-chr2D_634408561	chr2D_634408561	6.73277e-11	0.366383	D_D	chrsame_trans
Root	DS1	TraesCS2D02G487200	chr2D_12728888-chr2D_12729055	chr2D_12728958	2.12477e-11	0.386824	D_D	chrsame_trans
Root	DS1	TraesCS2D02G487200	chr2D_79516866-chr2D_79517116	chr2D_79516877	8.10078e-12	0.406165	D_D	chrsame_trans
Root	DS1	TraesCS2D02G487200	chr2D_383550475-chr2D_383550486	chr2D_383550483	2.31277e-11	0.393229	D_D	chrsame_trans
Root	DS1	TraesCS2D02G487200	chr2D_461537214-chr2D_461539267	chr2D_461537456	6.49299e-12	0.418908	D_D	chrsame_trans
Root	DS1	TraesCS2D02G487200	chr2D_572784117-chr2D_572805116	chr2D_572784735	3.28783e-16	0.511736	D_D	chrsame_trans
Root	DS1	TraesCS2D02G487200	chr2D_578874114-chr2D_578888897	chr2D_578876842	2.25207e-15	0.492396	D_D	chrsame_trans
Root	DS1	TraesCS2D02G487200	chr2D_594577016-chr2D_594594188	chr2D_594581421	4.19264e-14	0.462284	D_D	chrsame_trans
Root	DS1	TraesCS2D02G487200	chr2D_634407453-chr2D_634408561	chr2D_634408561	2.87995e-14	0.463675	D_D	chrsame_trans
Root	DS1	TraesCS2D02G487400	chr2D_12728895-chr2D_12729004	chr2D_12728958	7.70315e-08	0.268858	D_D	chrsame_trans
Root	DS1	TraesCS2D02G487400	chr2D_79516866-chr2D_79517116	chr2D_79516877	4.14494e-08	0.278573	D_D	chrsame_trans
Root	DS1	TraesCS2D02G487400	chr2D_461537214-chr2D_461537920	chr2D_461537456	3.86479e-11	0.375439	D_D	chrsame_trans
Root	DS1	TraesCS2D02G487400	chr2D_579756996-chr2D_579761101	chr2D_579760159	8.54494e-13	0.426044	D_D	chrsame_trans
Root	DS1	TraesCS2D02G487400	chr2D_596153114-chr2D_596157750	chr2D_596157750	1.83462e-13	0.443086	D_D	chrsame_trans
Root	DS1	TraesCS2D02G487400	chr2D_627113612-chr2D_627113818	chr2D_627113673	4.14494e-08	0.278573	D_D	chrsame_trans
Root	DS1	TraesCS2D02G487700	chr2D_12728895-chr2D_12729055	chr2D_12728958	2.93599e-08	0.285158	D_D	chrsame_trans
Root	DS1	TraesCS2D02G487700	chr2D_79516866-chr2D_79517116	chr2D_79516880	1.61276e-09	0.32686	D_D	chrsame_trans
Root	DS1	TraesCS2D02G487700	chr2D_461537214-chr2D_461539267	chr2D_461537214	8.0422e-09	0.303922	D_D	chrsame_trans
Root	DS1	TraesCS2D02G487700	chr2D_577146064-chr2D_577158511	chr2D_577150505	1.33762e-10	0.360755	D_D	chrsame_trans
Root	DS1	TraesCS2D02G487700	chr2D_594534660-chr2D_594552539	chr2D_594552149	3.89288e-10	0.347144	D_D	chrsame_trans
Root	DS1	TraesCS2D02G487700	chr2D_627113673-chr2D_627113818	chr2D_627113818	9.34368e-09	0.301843	D_D	chrsame_trans
Root	DS1	TraesCS2D02G487700	chr2D_634407453-chr2D_634407936	chr2D_634407453	8.72318e-09	0.301763	D_D	chrsame_trans
Root	DS1	TraesCS2D02G488200	chr2D_13141428-chr2D_13141503	chr2D_13141463	1.63776e-09	0.324804	D_D	chrsame_trans
Root	DS1	TraesCS2D02G488200	chr2D_79516866-chr2D_79517116	chr2D_79516877	9.94601e-10	0.332727	D_D	chrsame_trans
Root	DS1	TraesCS2D02G488200	chr2D_461537214-chr2D_461539267	chr2D_461537456	2.324e-13	0.440136	D_D	chrsame_trans
Root	DS1	TraesCS2D02G488200	chr2D_571880085-chr2D_571884098	chr2D_571880219	2.17133e-12	0.410863	D_D	chrsame_trans
Root	DS1	TraesCS2D02G488200	chr2D_579756996-chr2D_579761108	chr2D_579760159	4.70328e-16	0.509307	D_D	chrsame_trans
Root	DS1	TraesCS2D02G488200	chr2D_594577172-chr2D_594593921	chr2D_594581421	1.00015e-16	0.524417	D_D	chrsame_trans
Root	DS1	TraesCS2D02G488200	chr2D_627113612-chr2D_627113818	chr2D_627113673	9.94601e-10	0.332727	D_D	chrsame_trans
Root	DS1	TraesCS2D02G488200	chr2D_634407453-chr2D_634408561	chr2D_634408561	8.43887e-11	0.363023	D_D	chrsame_trans
Root	DS1	TraesCS2D02G488300	chr2D_12728888-chr2D_12729055	chr2D_12728888	2.43537e-08	0.319474	D_D	chrsame_trans
Root	DS1	TraesCS2D02G488300	chr2D_79516866-chr2D_79517116	chr2D_79516877	9.59374e-08	0.286402	D_D	chrsame_trans
Root	DS1	TraesCS2D02G488300	chr2D_461537214-chr2D_461539267	chr2D_461537456	1.92759e-11	0.392377	D_D	chrsame_trans
Root	DS1	TraesCS2D02G488300	chr2D_570947632-chr2D_570956978	chr2D_570948382	3.68886e-12	0.409643	D_D	chrsame_trans
Root	DS1	TraesCS2D02G488300	chr2D_596153114-chr2D_596157750	chr2D_596157750	1.17622e-13	0.448846	D_D	chrsame_trans
Root	DS1	TraesCS2D02G488300	chr2D_627113612-chr2D_627113818	chr2D_627113673	9.59374e-08	0.286402	D_D	chrsame_trans
Root	DS1	TraesCS2D02G488300	chr2D_634407714-chr2D_634408561	chr2D_634408561	5.54972e-11	0.36816	D_D	chrsame_trans
Root	DS1	TraesCS2D02G488500	chr2D_12728888-chr2D_12729055	chr2D_12728958	1.62084e-08	0.378328	D_D	chrsame_trans
Root	DS1	TraesCS2D02G488500	chr2D_79516866-chr2D_79517116	chr2D_79516877	9.41268e-09	0.385648	D_D	chrsame_trans
Root	DS1	TraesCS2D02G488500	chr2D_461537214-chr2D_461537920	chr2D_461537456	1.06219e-11	0.462878	D_D	chrsame_trans
Root	DS1	TraesCS2D02G488500	chr2D_570947632-chr2D_570953771	chr2D_570948236	2.10522e-10	0.430484	D_D	chrsame_trans
Root	DS1	TraesCS2D02G488500	chr2D_579756996-chr2D_579761108	chr2D_579760147	1.61943e-13	0.506965	D_D	chrsame_trans
Root	DS1	TraesCS2D02G488500	chr2D_584855933-chr2D_584864149	chr2D_584855933	7.16307e-15	0.535039	D_D	chrsame_trans
Root	DS1	TraesCS2D02G488500	chr2D_593504944-chr2D_593517754	chr2D_593514988	1.22341e-13	0.503842	D_D	chrsame_trans
Root	DS1	TraesCS2D02G488500	chr2D_627113612-chr2D_627113818	chr2D_627113673	9.41268e-09	0.385648	D_D	chrsame_trans
Root	DS1	TraesCS2D02G488600	chr2D_12728888-chr2D_12729055	chr2D_12728958	6.7133e-11	0.455855	D_D	chrsame_trans
Root	DS1	TraesCS2D02G488600	chr2D_79516866-chr2D_79517116	chr2D_79516877	1.34356e-10	0.446851	D_D	chrsame_trans
Root	DS1	TraesCS2D02G488600	chr2D_383550475-chr2D_383550486	chr2D_383550483	7.7814e-08	0.380652	D_D	chrsame_trans
Root	DS1	TraesCS2D02G488600	chr2D_461537214-chr2D_461539267	chr2D_461537456	7.84365e-14	0.520357	D_D	chrsame_trans
Root	DS1	TraesCS2D02G488600	chr2D_570947632-chr2D_570958298	chr2D_570948236	5.81871e-12	0.484986	D_D	chrsame_trans
Root	DS1	TraesCS2D02G488600	chr2D_579756996-chr2D_579761108	chr2D_579760147	1.90586e-15	0.555014	D_D	chrsame_trans
Root	DS1	TraesCS2D02G488600	chr2D_584855933-chr2D_584864149	chr2D_584855933	3.92105e-16	0.564005	D_D	chrsame_trans
Root	DS1	TraesCS2D02G488600	chr2D_594534660-chr2D_594552539	chr2D_594551870	8.15852e-16	0.549837	D_D	chrsame_trans
Root	DS1	TraesCS2D02G488600	chr2D_627113612-chr2D_627113818	chr2D_627113673	1.34356e-10	0.446851	D_D	chrsame_trans
Root	DS1	TraesCS2D02G488600	chr2D_634407531-chr2D_634408561	chr2D_634408561	1.94081e-11	0.471301	D_D	chrsame_trans
Root	DS1	TraesCS2D02G489000	chr2D_584299541-chr2D_584312829	chr2D_584308320	2.24233e-07	0.25201	D_D	chrsame_trans
Root	DS1	TraesCS2D02G489000	chr2D_595147919-chr2D_595162962	chr2D_595154284	1.6569e-07	0.256662	D_D	chrsame_trans
Root	DS1	TraesCS2D02G489700	chr2D_592616923-chr2D_592620012	chr2D_592616923	1.30534e-07	0.259816	D_D	chrsame_trans
Root	DS1	TraesCS2D02G489900	chr2D_12728888-chr2D_12729055	chr2D_12728958	5.72339e-14	0.534942	D_D	chrsame_trans
Root	DS1	TraesCS2D02G489900	chr2D_79516866-chr2D_79517116	chr2D_79516877	1.4517e-13	0.52772	D_D	chrsame_trans
Root	DS1	TraesCS2D02G489900	chr2D_461537214-chr2D_461539267	chr2D_461537280	1.4517e-13	0.52772	D_D	chrsame_trans
Root	DS1	TraesCS2D02G489900	chr2D_593271308-chr2D_593273045	chr2D_593271308	3.09656e-17	0.590845	D_D	chrsame_trans
Root	DS1	TraesCS2D02G489900	chr2D_627113612-chr2D_627113818	chr2D_627113673	1.4517e-13	0.52772	D_D	chrsame_trans
Root	DS1	TraesCS2D02G489900	chr2D_634407453-chr2D_634408561	chr2D_634407726	3.25037e-10	0.42865	D_D	chrsame_trans
Root	DS1	TraesCS2D02G490000	chr2D_12728888-chr2D_12729055	chr2D_12728958	2.28161e-13	0.442014	D_D	chrsame_trans
Root	DS1	TraesCS2D02G490000	chr2D_79516866-chr2D_79517116	chr2D_79516877	8.22903e-14	0.454064	D_D	chrsame_trans
Root	DS1	TraesCS2D02G490000	chr2D_461537214-chr2D_461539267	chr2D_461537346	6.70466e-14	0.456275	D_D	chrsame_trans
Root	DS1	TraesCS2D02G490000	chr2D_585107363-chr2D_585117559	chr2D_585116449	3.11187e-15	0.490849	D_D	chrsame_trans
Root	DS1	TraesCS2D02G490000	chr2D_596207230-chr2D_596212689	chr2D_596212165	1.96938e-15	0.496029	D_D	chrsame_trans
Root	DS1	TraesCS2D02G490000	chr2D_627113612-chr2D_627113818	chr2D_627113673	8.22903e-14	0.454064	D_D	chrsame_trans
Root	DS1	TraesCS2D02G490000	chr2D_634407714-chr2D_634407797	chr2D_634407726	9.32693e-08	0.304623	D_D	chrsame_trans
Root	DS1	TraesCS2D02G490300	chr2D_12728888-chr2D_12729055	chr2D_12728958	3.17375e-11	0.430552	D_D	chrsame_trans
Root	DS1	TraesCS2D02G490300	chr2D_79516866-chr2D_79517116	chr2D_79516877	7.84856e-11	0.420031	D_D	chrsame_trans
Root	DS1	TraesCS2D02G490300	chr2D_461537214-chr2D_461537920	chr2D_461537280	7.84856e-11	0.420031	D_D	chrsame_trans
Root	DS1	TraesCS2D02G490300	chr2D_570947632-chr2D_570958298	chr2D_570948705	1.59554e-10	0.372391	D_D	chrsame_trans
Root	DS1	TraesCS2D02G490300	chr2D_584855933-chr2D_584864149	chr2D_584855933	2.62181e-13	0.441767	D_D	chrsame_trans
Root	DS1	TraesCS2D02G490300	chr2D_592616923-chr2D_592639604	chr2D_592616923	5.30004e-13	0.439386	D_D	chrsame_trans
Root	DS1	TraesCS2D02G490300	chr2D_627113612-chr2D_627113818	chr2D_627113612	7.37999e-12	0.450242	D_D	chrsame_trans
Root	DS1	TraesCS2D02G490300	chr2D_634407453-chr2D_634408561	chr2D_634407453	1.6369e-09	0.373496	D_D	chrsame_trans
Root	DS1	TraesCS2D02G490600	chr2D_12728888-chr2D_12729055	chr2D_12728958	4.83171e-10	0.373222	D_D	chrsame_trans
Root	DS1	TraesCS2D02G490600	chr2D_79516866-chr2D_79517116	chr2D_79516877	6.38199e-10	0.37799	D_D	chrsame_trans
Root	DS1	TraesCS2D02G490600	chr2D_461537214-chr2D_461539267	chr2D_461537456	1.71088e-13	0.451038	D_D	chrsame_trans
Root	DS1	TraesCS2D02G490600	chr2D_571880085-chr2D_571884098	chr2D_571880219	6.97666e-11	0.363674	D_D	chrsame_trans
Root	DS1	TraesCS2D02G490600	chr2D_595147919-chr2D_595164369	chr2D_595154284	6.65627e-16	0.502912	D_D	chrsame_trans
Root	DS1	TraesCS2D02G490600	chr2D_627113612-chr2D_627113818	chr2D_627113612	7.42396e-11	0.386436	D_D	chrsame_trans
Root	DS1	TraesCS2D02G490600	chr2D_634407531-chr2D_634408561	chr2D_634408561	1.43812e-09	0.321183	D_D	chrsame_trans
Root	DS1	TraesCS2D02G491000	chr2D_585470968-chr2D_585477604	chr2D_585477604	3.43006e-09	0.315146	D_D	chrsame_trans
Root	DS1	TraesCS2D02G491000	chr2D_596153114-chr2D_596157750	chr2D_596157750	8.91392e-09	0.302278	D_D	chrsame_trans
Root	DS1	TraesCS2D02G491100	chr2D_461537214-chr2D_461537456	chr2D_461537456	1.93762e-09	0.396414	D_D	chrsame_trans
Root	DS1	TraesCS2D02G491100	chr2D_572784735-chr2D_572797798	chr2D_572792814	2.61559e-09	0.393272	D_D	chrsame_trans
Root	DS1	TraesCS2D02G491100	chr2D_596123963-chr2D_596124677	chr2D_596124100	9.72304e-12	0.448567	D_D	chrsame_trans
Root	DS1	TraesCS2D02G491100	chr2D_627113612-chr2D_627113818	chr2D_627113612	3.96771e-08	0.349738	D_D	chrsame_trans
Root	DS1	TraesCS2D02G491100	chr2D_634407714-chr2D_634408561	chr2D_634408561	3.60586e-08	0.350836	D_D	chrsame_trans
Root	DS1	TraesCS2D02G491300	chr2D_579757905-chr2D_579761108	chr2D_579760147	3.33009e-08	0.30384	D_D	chrsame_trans
Root	DS1	TraesCS2D02G491300	chr2D_593271308-chr2D_593271312	chr2D_593271308	9.58629e-09	0.314309	D_D	chrsame_trans
Root	DS1	TraesCS2D02G491600	chr2D_13141428-chr2D_13141503	chr2D_13141428	1.32366e-07	0.337203	D_D	chrsame_trans
Root	DS1	TraesCS2D02G491600	chr2D_79516866-chr2D_79517116	chr2D_79516880	1.40877e-08	0.331644	D_D	chrsame_trans
Root	DS1	TraesCS2D02G491600	chr2D_461537214-chr2D_461537920	chr2D_461537214	2.69231e-08	0.369362	D_D	chrsame_trans
Root	DS1	TraesCS2D02G491600	chr2D_571883538-chr2D_571884098	chr2D_571884098	7.85032e-08	0.345324	D_D	chrsame_trans
Root	DS1	TraesCS2D02G491600	chr2D_579571655-chr2D_579572443	chr2D_579571957	4.69971e-10	0.339065	D_D	chrsame_trans
Root	DS1	TraesCS2D02G491600	chr2D_585677429-chr2D_585690113	chr2D_585682116	3.49439e-10	0.437805	D_D	chrsame_trans
Root	DS1	TraesCS2D02G491600	chr2D_593209829-chr2D_593227086	chr2D_593209924	6.81085e-10	0.39575	D_D	chrsame_trans
Root	DS1	TraesCS2D02G491600	chr2D_627113612-chr2D_627113818	chr2D_627113673	5.77309e-08	0.359054	D_D	chrsame_trans
Root	DS1	TraesCS2D02G491700	chr2D_12728888-chr2D_12729055	chr2D_12728895	6.32565e-13	0.447155	D_D	chrsame_trans
Root	DS1	TraesCS2D02G491700	chr2D_79516866-chr2D_79517116	chr2D_79517110	1.10442e-12	0.45392	D_D	chrsame_trans
Root	DS1	TraesCS2D02G491700	chr2D_461537214-chr2D_461537920	chr2D_461537456	8.83238e-17	0.563125	D_D	chrsame_trans
Root	DS1	TraesCS2D02G491700	chr2D_570947632-chr2D_570953824	chr2D_570948236	1.65715e-12	0.486564	D_D	chrsame_trans
Root	DS1	TraesCS2D02G491700	chr2D_584855933-chr2D_584864149	chr2D_584855933	2.6461e-20	0.602593	D_D	chrsame_trans
Root	DS1	TraesCS2D02G491700	chr2D_627113612-chr2D_627113818	chr2D_627113612	1.32257e-12	0.461623	D_D	chrsame_trans
Root	DS1	TraesCS2D02G491700	chr2D_634407531-chr2D_634408561	chr2D_634408561	1.00864e-10	0.461274	D_D	chrsame_trans
Root	DS1	TraesCS2D02G492300	chr2D_13141428-chr2D_13141503	chr2D_13141463	8.86233e-08	0.370731	D_D	chrsame_trans
Root	DS1	TraesCS2D02G492300	chr2D_79516866-chr2D_79517116	chr2D_79516880	5.54149e-08	0.377519	D_D	chrsame_trans
Root	DS1	TraesCS2D02G492300	chr2D_461537214-chr2D_461539267	chr2D_461537456	1.13375e-12	0.486681	D_D	chrsame_trans
Root	DS1	TraesCS2D02G492300	chr2D_571078074-chr2D_571080618	chr2D_571080618	2.51738e-08	0.378445	D_D	chrsame_trans
Root	DS1	TraesCS2D02G492300	chr2D_584299541-chr2D_584313191	chr2D_584308320	6.43574e-14	0.513758	D_D	chrsame_trans
Root	DS1	TraesCS2D02G492300	chr2D_596153114-chr2D_596157750	chr2D_596157750	4.70918e-14	0.518087	D_D	chrsame_trans
Root	DS1	TraesCS2D02G492300	chr2D_627113673-chr2D_627113818	chr2D_627113818	1.60616e-07	0.369411	D_D	chrsame_trans
Root	DS1	TraesCS2D02G492700	chr2D_12728888-chr2D_12729055	chr2D_12728888	4.10108e-11	0.376444	D_D	chrsame_trans
Root	DS1	TraesCS2D02G492700	chr2D_79516866-chr2D_79517116	chr2D_79516877	3.72835e-11	0.3776	D_D	chrsame_trans
Root	DS1	TraesCS2D02G492700	chr2D_383550475-chr2D_383550486	chr2D_383550483	3.54312e-10	0.345186	D_D	chrsame_trans
Root	DS1	TraesCS2D02G492700	chr2D_461537214-chr2D_461539267	chr2D_461537456	4.47191e-14	0.458462	D_D	chrsame_trans
Root	DS1	TraesCS2D02G492700	chr2D_572784117-chr2D_572805116	chr2D_572792814	1.30889e-13	0.441538	D_D	chrsame_trans
Root	DS1	TraesCS2D02G492700	chr2D_582143448-chr2D_582150097	chr2D_582143943	9.66643e-16	0.500911	D_D	chrsame_trans
Root	DS1	TraesCS2D02G492700	chr2D_627113612-chr2D_627113818	chr2D_627113818	2.47541e-11	0.382928	D_D	chrsame_trans
Root	DS1	TraesCS2D02G492700	chr2D_634407531-chr2D_634408561	chr2D_634408561	2.01528e-11	0.419164	D_D	chrsame_trans
Root	DS1	TraesCS2D02G492800	chr2D_13141428-chr2D_13141503	chr2D_13141463	1.61537e-08	0.292811	D_D	chrsame_trans
Root	DS1	TraesCS2D02G492800	chr2D_79516866-chr2D_79517116	chr2D_79516866	3.42743e-09	0.315841	D_D	chrsame_trans
Root	DS1	TraesCS2D02G492800	chr2D_461537214-chr2D_461539267	chr2D_461539267	1.72737e-09	0.332794	D_D	chrsame_trans
Root	DS1	TraesCS2D02G492800	chr2D_575705198-chr2D_575706465	chr2D_575705688	6.26856e-11	0.370175	D_D	chrsame_trans
Root	DS1	TraesCS2D02G492800	chr2D_585677429-chr2D_585690113	chr2D_585682116	2.08847e-10	0.355087	D_D	chrsame_trans
Root	DS1	TraesCS2D02G492800	chr2D_634407453-chr2D_634408561	chr2D_634408561	3.64902e-09	0.312267	D_D	chrsame_trans
Root	DS1	TraesCS2D02G493000	chr2D_12728888-chr2D_12729055	chr2D_12728888	2.68844e-12	0.412476	D_D	chrsame_trans
Root	DS1	TraesCS2D02G493000	chr2D_79516866-chr2D_79517116	chr2D_79516877	9.74577e-11	0.370341	D_D	chrsame_trans
Root	DS1	TraesCS2D02G493000	chr2D_383550475-chr2D_383550486	chr2D_383550483	1.20993e-08	0.339199	D_D	chrsame_trans
Root	DS1	TraesCS2D02G493000	chr2D_461537214-chr2D_461539267	chr2D_461537456	3.95166e-11	0.428458	D_D	chrsame_trans
Root	DS1	TraesCS2D02G493000	chr2D_595290887-chr2D_595291155	chr2D_595290887	1.66806e-14	0.473383	D_D	chrsame_trans
Root	DS1	TraesCS2D02G493000	chr2D_627113612-chr2D_627113818	chr2D_627113612	4.25368e-11	0.376485	D_D	chrsame_trans
Root	DS1	TraesCS2D02G493000	chr2D_634407531-chr2D_634408561	chr2D_634408561	4.50019e-09	0.364652	D_D	chrsame_trans
Root	DS1	TraesCS2D02G493100	chr2D_12728888-chr2D_12729055	chr2D_12728895	6.89038e-09	0.336583	D_D	chrsame_trans
Root	DS1	TraesCS2D02G493100	chr2D_79516866-chr2D_79517116	chr2D_79516866	7.03931e-10	0.350441	D_D	chrsame_trans
Root	DS1	TraesCS2D02G493100	chr2D_383550475-chr2D_383550486	chr2D_383550483	1.30696e-07	0.302456	D_D	chrsame_trans
Root	DS1	TraesCS2D02G493100	chr2D_461537214-chr2D_461537920	chr2D_461537456	1.89234e-12	0.414622	D_D	chrsame_trans
Root	DS1	TraesCS2D02G493100	chr2D_584855933-chr2D_584864149	chr2D_584855933	2.72958e-15	0.492037	D_D	chrsame_trans
Root	DS1	TraesCS2D02G493100	chr2D_594577172-chr2D_594594166	chr2D_594581421	1.03267e-14	0.476384	D_D	chrsame_trans
Root	DS1	TraesCS2D02G493100	chr2D_627113612-chr2D_627113818	chr2D_627113612	8.9637e-10	0.334407	D_D	chrsame_trans
Root	DS1	TraesCS2D02G493100	chr2D_634407531-chr2D_634408561	chr2D_634408561	1.77585e-10	0.35249	D_D	chrsame_trans
Root	DS1	TraesCS2D02G493500	chr2D_12728888-chr2D_12729055	chr2D_12728888	3.86027e-11	0.383408	D_D	chrsame_trans
Root	DS1	TraesCS2D02G493500	chr2D_79516866-chr2D_79517116	chr2D_79516877	8.31106e-11	0.366125	D_D	chrsame_trans
Root	DS1	TraesCS2D02G493500	chr2D_383550475-chr2D_383550486	chr2D_383550483	5.77605e-09	0.305856	D_D	chrsame_trans
Root	DS1	TraesCS2D02G493500	chr2D_461537214-chr2D_461537920	chr2D_461537456	5.25414e-15	0.481526	D_D	chrsame_trans
Root	DS1	TraesCS2D02G493500	chr2D_572784117-chr2D_572805116	chr2D_572792814	3.21004e-15	0.481783	D_D	chrsame_trans
Root	DS1	TraesCS2D02G493500	chr2D_596153114-chr2D_596157750	chr2D_596157750	1.30056e-17	0.54303	D_D	chrsame_trans
Root	DS1	TraesCS2D02G493500	chr2D_627113612-chr2D_627113818	chr2D_627113673	8.31106e-11	0.366125	D_D	chrsame_trans
Root	DS1	TraesCS2D02G493500	chr2D_634407453-chr2D_634408561	chr2D_634408561	5.03795e-13	0.426276	D_D	chrsame_trans
Root	DS1	TraesCS2D02G493600	chr2D_12728888-chr2D_12729055	chr2D_12728958	3.71332e-14	0.462205	D_D	chrsame_trans
Root	DS1	TraesCS2D02G493600	chr2D_79516866-chr2D_79517116	chr2D_79516877	1.8458e-14	0.470432	D_D	chrsame_trans
Root	DS1	TraesCS2D02G493600	chr2D_461537214-chr2D_461539267	chr2D_461537456	4.31048e-16	0.508962	D_D	chrsame_trans
Root	DS1	TraesCS2D02G493600	chr2D_572784117-chr2D_572805116	chr2D_572792814	8.5475e-17	0.51947	D_D	chrsame_trans
Root	DS1	TraesCS2D02G493600	chr2D_584855933-chr2D_584864149	chr2D_584855933	4.7526e-20	0.597015	D_D	chrsame_trans
Root	DS1	TraesCS2D02G493600	chr2D_596153114-chr2D_596157750	chr2D_596157750	4.96193e-20	0.595572	D_D	chrsame_trans
Root	DS1	TraesCS2D02G493600	chr2D_627113612-chr2D_627113818	chr2D_627113673	1.8458e-14	0.470432	D_D	chrsame_trans
Root	DS1	TraesCS2D02G493600	chr2D_634407453-chr2D_634408561	chr2D_634408561	4.96007e-15	0.479255	D_D	chrsame_trans
Root	DS1	TraesCS2D02G493700	chr2D_571078074-chr2D_571082033	chr2D_571082033	3.06867e-08	0.28264	D_D	chrsame_trans
Root	DS1	TraesCS2D02G493700	chr2D_577112302-chr2D_577112311	chr2D_577112311	2.40794e-09	0.323454	D_D	chrsame_trans
Root	DS1	TraesCS2D02G493700	chr2D_595545860-chr2D_595546805	chr2D_595546333	5.76824e-09	0.307942	D_D	chrsame_trans
Root	DS1	TraesCS2D02G494900	chr2D_12728888-chr2D_12729055	chr2D_12728895	9.54512e-09	0.300069	D_D	chrsame_trans
Root	DS1	TraesCS2D02G494900	chr2D_79516866-chr2D_79517116	chr2D_79516866	3.20359e-09	0.327308	D_D	chrsame_trans
Root	DS1	TraesCS2D02G494900	chr2D_383550475-chr2D_383550486	chr2D_383550475	1.1139e-07	0.287715	D_D	chrsame_trans
Root	DS1	TraesCS2D02G494900	chr2D_461537214-chr2D_461539267	chr2D_461537456	5.22739e-10	0.340969	D_D	chrsame_trans
Root	DS1	TraesCS2D02G494900	chr2D_571073564-chr2D_571082159	chr2D_571080770	8.44465e-09	0.317494	D_D	chrsame_trans
Root	DS1	TraesCS2D02G494900	chr2D_584522098-chr2D_584545664	chr2D_584531208	2.681e-10	0.354066	D_D	chrsame_trans
Root	DS1	TraesCS2D02G494900	chr2D_627113612-chr2D_627113818	chr2D_627113806	1.29899e-08	0.295584	D_D	chrsame_trans
Root	DS1	TraesCS2D02G494900	chr2D_634407453-chr2D_634408561	chr2D_634408561	1.59192e-08	0.321215	D_D	chrsame_trans
Root	DS1	TraesCS2D02G495800	chr2D_12728888-chr2D_12729055	chr2D_12728958	2.9936e-08	0.386356	D_D	chrsame_trans
Root	DS1	TraesCS2D02G495800	chr2D_79516877-chr2D_79517116	chr2D_79516877	1.68481e-08	0.385648	D_D	chrsame_trans
Root	DS1	TraesCS2D02G495800	chr2D_461537214-chr2D_461537920	chr2D_461537456	6.15883e-11	0.430149	D_D	chrsame_trans
Root	DS1	TraesCS2D02G495800	chr2D_571880085-chr2D_571884098	chr2D_571880219	1.42881e-11	0.389996	D_D	chrsame_trans
Root	DS1	TraesCS2D02G495800	chr2D_582143448-chr2D_582150097	chr2D_582143448	2.02549e-14	0.484702	D_D	chrsame_trans
Root	DS1	TraesCS2D02G495800	chr2D_627113612-chr2D_627113818	chr2D_627113673	1.68481e-08	0.385648	D_D	chrsame_trans
Root	DS1	TraesCS2D02G496100	chr2D_12728888-chr2D_12729055	chr2D_12728958	7.42397e-11	0.387311	D_D	chrsame_trans
Root	DS1	TraesCS2D02G496100	chr2D_79516866-chr2D_79517116	chr2D_79516877	2.01761e-11	0.39856	D_D	chrsame_trans
Root	DS1	TraesCS2D02G496100	chr2D_383550475-chr2D_383550486	chr2D_383550486	4.6718e-10	0.342269	D_D	chrsame_trans
Root	DS1	TraesCS2D02G496100	chr2D_461537214-chr2D_461537920	chr2D_461537456	1.28144e-11	0.39058	D_D	chrsame_trans
Root	DS1	TraesCS2D02G496100	chr2D_570947632-chr2D_570958298	chr2D_570948705	1.48671e-13	0.444065	D_D	chrsame_trans
Root	DS1	TraesCS2D02G496100	chr2D_579756996-chr2D_579761108	chr2D_579756996	3.48499e-14	0.463203	D_D	chrsame_trans
Root	DS1	TraesCS2D02G496100	chr2D_584855933-chr2D_584864149	chr2D_584855933	2.73468e-14	0.466291	D_D	chrsame_trans
Root	DS1	TraesCS2D02G496100	chr2D_627113612-chr2D_627113818	chr2D_627113673	2.01761e-11	0.39856	D_D	chrsame_trans
Root	DS1	TraesCS2D02G496100	chr2D_634407453-chr2D_634408561	chr2D_634407726	1.08611e-12	0.420843	D_D	chrsame_trans
Root	DS1	TraesCS2D02G496400	chr2D_79516866-chr2D_79517116	chr2D_79516866	1.2686e-07	0.260975	D_D	chrsame_trans
Root	DS1	TraesCS2D02G496400	chr2D_461537214-chr2D_461537815	chr2D_461537214	2.18586e-07	0.252552	D_D	chrsame_trans
Root	DS1	TraesCS2D02G496400	chr2D_579741160-chr2D_579741568	chr2D_579741554	1.55833e-07	0.257989	D_D	chrsame_trans
Root	DS1	TraesCS2D02G496400	chr2D_587697642-chr2D_587702124	chr2D_587702124	3.64599e-08	0.280748	D_D	chrsame_trans
Root	DS1	TraesCS2D02G496400	chr2D_596207267-chr2D_596212165	chr2D_596212165	2.69412e-08	0.285173	D_D	chrsame_trans
Root	DS1	TraesCS2D02G497100	chr2D_581570329-chr2D_581570424	chr2D_581570424	2.28206e-07	0.250206	D_D	chrsame_trans
Root	DS1	TraesCS2D02G497400	chr2D_12728888-chr2D_12729055	chr2D_12728888	2.46568e-08	0.28705	D_D	chrsame_trans
Root	DS1	TraesCS2D02G497400	chr2D_79516866-chr2D_79517116	chr2D_79516877	6.36822e-08	0.272601	D_D	chrsame_trans
Root	DS1	TraesCS2D02G497400	chr2D_383550475-chr2D_383550486	chr2D_383550483	2.56815e-08	0.284228	D_D	chrsame_trans
Root	DS1	TraesCS2D02G497400	chr2D_461537214-chr2D_461537920	chr2D_461537456	2.85888e-10	0.349836	D_D	chrsame_trans
Root	DS1	TraesCS2D02G497400	chr2D_572784220-chr2D_572797798	chr2D_572784220	8.41636e-09	0.298428	D_D	chrsame_trans
Root	DS1	TraesCS2D02G497400	chr2D_579756996-chr2D_579761108	chr2D_579760159	9.30596e-13	0.425822	D_D	chrsame_trans
Root	DS1	TraesCS2D02G497400	chr2D_584855933-chr2D_584864149	chr2D_584855933	1.76842e-12	0.417603	D_D	chrsame_trans
Root	DS1	TraesCS2D02G497400	chr2D_627113612-chr2D_627113818	chr2D_627113612	2.64054e-08	0.286089	D_D	chrsame_trans
Root	DS1	TraesCS2D02G497500	chr2D_12728888-chr2D_12729055	chr2D_12728888	1.37079e-11	0.415306	D_D	chrsame_trans
Root	DS1	TraesCS2D02G497500	chr2D_79516866-chr2D_79517116	chr2D_79516877	1.91204e-11	0.388523	D_D	chrsame_trans
Root	DS1	TraesCS2D02G497500	chr2D_461537214-chr2D_461539267	chr2D_461537214	6.1979e-12	0.399004	D_D	chrsame_trans
Root	DS1	TraesCS2D02G497500	chr2D_579741160-chr2D_579741568	chr2D_579741568	1.27425e-13	0.445165	D_D	chrsame_trans
Root	DS1	TraesCS2D02G497500	chr2D_584855933-chr2D_584864149	chr2D_584855933	2.87886e-14	0.495964	D_D	chrsame_trans
Root	DS1	TraesCS2D02G497500	chr2D_627113612-chr2D_627113818	chr2D_627113673	1.91204e-11	0.388523	D_D	chrsame_trans
Root	DS1	TraesCS2D02G497500	chr2D_634407531-chr2D_634408561	chr2D_634407726	9.66104e-09	0.321235	D_D	chrsame_trans
Root	DS1	TraesCS2D02G497800	chr2D_12728888-chr2D_12729055	chr2D_12728958	3.92404e-12	0.410973	D_D	chrsame_trans
Root	DS1	TraesCS2D02G497800	chr2D_79516866-chr2D_79517116	chr2D_79516866	1.04038e-12	0.422142	D_D	chrsame_trans
Root	DS1	TraesCS2D02G497800	chr2D_461537214-chr2D_461539267	chr2D_461537214	1.1721e-12	0.421649	D_D	chrsame_trans
Root	DS1	TraesCS2D02G497800	chr2D_577146064-chr2D_577158511	chr2D_577150505	1.01778e-14	0.472193	D_D	chrsame_trans
Root	DS1	TraesCS2D02G497800	chr2D_587697615-chr2D_587702339	chr2D_587702116	2.78836e-15	0.489772	D_D	chrsame_trans
Root	DS1	TraesCS2D02G497800	chr2D_627113612-chr2D_627113818	chr2D_627113612	1.81252e-12	0.415642	D_D	chrsame_trans
Root	DS1	TraesCS2D02G497800	chr2D_634407480-chr2D_634408561	chr2D_634407531	4.14887e-09	0.369021	D_D	chrsame_trans
Root	DS1	TraesCS2D02G498900	chr2D_12728888-chr2D_12729055	chr2D_12728895	1.51871e-08	0.3369	D_D	chrsame_trans
Root	DS1	TraesCS2D02G498900	chr2D_79516866-chr2D_79517116	chr2D_79516877	6.79367e-09	0.385789	D_D	chrsame_trans
Root	DS1	TraesCS2D02G498900	chr2D_461537214-chr2D_461539267	chr2D_461537346	6.16744e-09	0.385029	D_D	chrsame_trans
Root	DS1	TraesCS2D02G498900	chr2D_572733507-chr2D_572734354	chr2D_572733507	1.43536e-08	0.309199	D_D	chrsame_trans
Root	DS1	TraesCS2D02G498900	chr2D_582143448-chr2D_582150097	chr2D_582143448	4.12684e-12	0.405023	D_D	chrsame_trans
Root	DS1	TraesCS2D02G498900	chr2D_627113612-chr2D_627113818	chr2D_627113806	6.32672e-09	0.385486	D_D	chrsame_trans
Root	DS1	TraesCS2D02G499100	chr2D_579757905-chr2D_579760279	chr2D_579760147	7.756e-09	0.317897	D_D	chrsame_trans
Root	DS1	TraesCS2D02G499100	chr2D_585368638-chr2D_585388639	chr2D_585382877	7.5233e-08	0.278747	D_D	chrsame_trans
Root	DS1	TraesCS2D02G499500	chr2D_570947632-chr2D_570948382	chr2D_570948382	1.24763e-07	0.260742	D_D	chrsame_trans
Root	DS1	TraesCS2D02G499500	chr2D_579194416-chr2D_579204062	chr2D_579204062	1.63706e-07	0.256987	D_D	chrsame_trans
Root	DS1	TraesCS2D02G499600	chr2D_12728888-chr2D_12729055	chr2D_12728888	2.19714e-07	0.253131	D_D	chrsame_trans
Root	DS1	TraesCS2D02G499600	chr2D_79516866-chr2D_79517116	chr2D_79516877	1.3226e-07	0.261019	D_D	chrsame_trans
Root	DS1	TraesCS2D02G499600	chr2D_461537214-chr2D_461537920	chr2D_461537456	1.01881e-08	0.298114	D_D	chrsame_trans
Root	DS1	TraesCS2D02G499600	chr2D_572784220-chr2D_572792814	chr2D_572784220	2.21052e-09	0.315868	D_D	chrsame_trans
Root	DS1	TraesCS2D02G499600	chr2D_579900954-chr2D_579902857	chr2D_579902857	6.98286e-10	0.337599	D_D	chrsame_trans
Root	DS1	TraesCS2D02G499600	chr2D_585468036-chr2D_585477604	chr2D_585477604	4.0958e-10	0.343904	D_D	chrsame_trans
Root	DS1	TraesCS2D02G499600	chr2D_627113673-chr2D_627113818	chr2D_627113673	1.3226e-07	0.261019	D_D	chrsame_trans
Root	DS1	TraesCS2D02G499700	chr2D_584759203-chr2D_584768341	chr2D_584759203	1.17217e-07	0.276542	D_D	chrsame_trans
Root	DS1	TraesCS2D02G500000	chr2D_572360356-chr2D_572363520	chr2D_572360356	2.36038e-10	0.350891	D_D	chrsame_trans
Root	DS1	TraesCS2D02G500000	chr2D_578929042-chr2D_578938995	chr2D_578930133	3.50923e-11	0.377147	D_D	chrsame_trans
Root	DS1	TraesCS2D02G500000	chr2D_589496669-chr2D_589506078	chr2D_589496669	3.22008e-09	0.316485	D_D	chrsame_trans
Root	DS1	TraesCS2D02G500000	chr2D_634407726-chr2D_634408561	chr2D_634408561	7.91612e-10	0.333866	D_D	chrsame_trans
Root	DS1	TraesCS2D02G500400	chr2D_12728888-chr2D_12729055	chr2D_12728958	1.0794e-11	0.393721	D_D	chrsame_trans
Root	DS1	TraesCS2D02G500400	chr2D_79516866-chr2D_79517116	chr2D_79516877	5.14135e-12	0.403367	D_D	chrsame_trans
Root	DS1	TraesCS2D02G500400	chr2D_461537214-chr2D_461539267	chr2D_461537456	1.21514e-12	0.424974	D_D	chrsame_trans
Root	DS1	TraesCS2D02G500400	chr2D_571055295-chr2D_571058197	chr2D_571057828	1.64318e-11	0.388813	D_D	chrsame_trans
Root	DS1	TraesCS2D02G500400	chr2D_579756996-chr2D_579761108	chr2D_579756996	9.06802e-16	0.502741	D_D	chrsame_trans
Root	DS1	TraesCS2D02G500400	chr2D_584855933-chr2D_584864149	chr2D_584855933	6.09428e-16	0.507476	D_D	chrsame_trans
Root	DS1	TraesCS2D02G500400	chr2D_627113612-chr2D_627113818	chr2D_627113612	5.12125e-12	0.402927	D_D	chrsame_trans
Root	DS1	TraesCS2D02G500400	chr2D_634407453-chr2D_634408561	chr2D_634408561	1.86604e-10	0.366715	D_D	chrsame_trans
Root	DS1	TraesCS2D02G500600	chr2D_579741160-chr2D_579741568	chr2D_579741568	5.80328e-08	0.358796	D_D	chrsame_trans
Root	DS1	TraesCS2D02G500600	chr2D_585107540-chr2D_585116484	chr2D_585107540	2.04557e-09	0.390274	D_D	chrsame_trans
Root	DS1	TraesCS2D02G501400	chr2D_12728888-chr2D_12729055	chr2D_12728888	7.23928e-09	0.304758	D_D	chrsame_trans
Root	DS1	TraesCS2D02G501400	chr2D_79516866-chr2D_79517116	chr2D_79516877	7.52239e-09	0.304052	D_D	chrsame_trans
Root	DS1	TraesCS2D02G501400	chr2D_383550475-chr2D_383550486	chr2D_383550483	3.52185e-08	0.279878	D_D	chrsame_trans
Root	DS1	TraesCS2D02G501400	chr2D_461537214-chr2D_461539267	chr2D_461537456	3.33665e-13	0.436116	D_D	chrsame_trans
Root	DS1	TraesCS2D02G501400	chr2D_572784220-chr2D_572805116	chr2D_572792814	2.08883e-11	0.38018	D_D	chrsame_trans
Root	DS1	TraesCS2D02G501400	chr2D_589496669-chr2D_589506078	chr2D_589496702	1.75958e-15	0.496288	D_D	chrsame_trans
Root	DS1	TraesCS2D02G501400	chr2D_627113612-chr2D_627113818	chr2D_627113612	3.06074e-09	0.316978	D_D	chrsame_trans
Root	DS1	TraesCS2D02G502700	chr2D_12728958-chr2D_12729004	chr2D_12728958	2.72124e-07	0.493661	D_D	chrsame_trans
Root	DS1	TraesCS2D02G502700	chr2D_461537214-chr2D_461537456	chr2D_461537456	6.85265e-09	0.50489	D_D	chrsame_trans
Root	DS1	TraesCS2D02G502700	chr2D_570947632-chr2D_570948382	chr2D_570948382	1.75164e-09	0.467182	D_D	chrsame_trans
Root	DS1	TraesCS2D02G502700	chr2D_579756996-chr2D_579761108	chr2D_579756996	6.50749e-12	0.576825	D_D	chrsame_trans
Root	DS1	TraesCS2D02G502700	chr2D_584855933-chr2D_584864149	chr2D_584855933	1.55141e-12	0.598831	D_D	chrsame_trans
Root	DS1	TraesCS2D02G502700	chr2D_592616923-chr2D_592639604	chr2D_592624789	9.67327e-12	0.565671	D_D	chrsame_trans
Root	DS1	TraesCS2D02G502700	chr2D_627113612-chr2D_627113818	chr2D_627113612	5.14193e-09	0.516047	D_D	chrsame_trans
Root	DS1	TraesCS2D02G503000	chr2D_531767209-chr2D_531767729	chr2D_531767511	1.35199e-14	0.502688	D_D	chrsame_trans
Root	DS1	TraesCS2D02G503000	chr2D_606709403-chr2D_606728220	chr2D_606715970	1.39791e-14	0.488996	D_D	chrsame_trans
Root	DS1	TraesCS2D02G503000	chr2D_613122213-chr2D_613123700	chr2D_613123546	4.11207e-13	0.484917	D_D	chrsame_trans
Root	DS1	TraesCS2D02G503000	chr2D_624297257-chr2D_624297329	chr2D_624297257	2.71549e-12	0.454787	D_D	chrsame_trans
Root	DS1	TraesCS2D02G503200	chr2D_531767209-chr2D_531767729	chr2D_531767511	2.84213e-08	0.299375	D_D	chrsame_trans
Root	DS1	TraesCS2D02G503200	chr2D_601399527-chr2D_601427161	chr2D_601399527	6.28463e-09	0.310769	D_D	chrsame_trans
Root	DS1	TraesCS2D02G503200	chr2D_610276991-chr2D_610279846	chr2D_610277296	6.97795e-09	0.298791	D_D	chrsame_trans
Root	DS1	TraesCS2D02G503200	chr2D_624297268-chr2D_624297329	chr2D_624297329	4.86557e-08	0.274073	D_D	chrsame_trans
Root	DS1	TraesCS2D02G503400	chr2D_531767209-chr2D_531767729	chr2D_531767511	1.96188e-11	0.378844	D_D	chrsame_trans
Root	DS1	TraesCS2D02G503400	chr2D_606709403-chr2D_606728220	chr2D_606717100	3.89528e-12	0.399314	D_D	chrsame_trans
Root	DS1	TraesCS2D02G503400	chr2D_613016339-chr2D_613027891	chr2D_613024567	1.52528e-11	0.382075	D_D	chrsame_trans
Root	DS1	TraesCS2D02G503400	chr2D_624297257-chr2D_624297329	chr2D_624297257	3.08834e-08	0.276967	D_D	chrsame_trans
Root	DS1	TraesCS2D02G504000	chr2D_531767225-chr2D_531767729	chr2D_531767511	1.36065e-09	0.321958	D_D	chrsame_trans
Root	DS1	TraesCS2D02G504000	chr2D_606114070-chr2D_606117465	chr2D_606114544	2.77503e-09	0.311924	D_D	chrsame_trans
Root	DS1	TraesCS2D02G504000	chr2D_611895032-chr2D_611898189	chr2D_611897965	3.56715e-09	0.308355	D_D	chrsame_trans
Root	DS1	TraesCS2D02G504000	chr2D_624297257-chr2D_624297329	chr2D_624297268	1.50969e-08	0.287518	D_D	chrsame_trans
Root	DS1	TraesCS2D02G504700	chr2D_531767209-chr2D_531767729	chr2D_531767557	1.54709e-16	0.513487	D_D	chrsame_trans
Root	DS1	TraesCS2D02G504700	chr2D_606753386-chr2D_606754885	chr2D_606754776	5.36797e-17	0.52411	D_D	chrsame_trans
Root	DS1	TraesCS2D02G504700	chr2D_612437937-chr2D_612455064	chr2D_612441440	4.58822e-16	0.502334	D_D	chrsame_trans
Root	DS1	TraesCS2D02G504700	chr2D_624297257-chr2D_624297329	chr2D_624297257	4.17189e-15	0.478912	D_D	chrsame_trans
Root	DS1	TraesCS2D02G505300	chr2D_531767209-chr2D_531767729	chr2D_531767511	1.32247e-13	0.44006	D_D	chrsame_trans
Root	DS1	TraesCS2D02G505300	chr2D_609480898-chr2D_609497977	chr2D_609485545	2.18437e-14	0.460642	D_D	chrsame_trans
Root	DS1	TraesCS2D02G505300	chr2D_624297257-chr2D_624297329	chr2D_624297257	1.58857e-12	0.410388	D_D	chrsame_trans
Root	DS1	TraesCS2D02G505500	chr2D_531767209-chr2D_531767729	chr2D_531767557	1.45851e-12	0.411433	D_D	chrsame_trans
Root	DS1	TraesCS2D02G505500	chr2D_611895032-chr2D_611898189	chr2D_611898186	1.84821e-13	0.436151	D_D	chrsame_trans
Root	DS1	TraesCS2D02G505500	chr2D_624297257-chr2D_624297329	chr2D_624297257	3.27971e-11	0.372199	D_D	chrsame_trans
Root	DS1	TraesCS2D02G506600	chr2D_531767209-chr2D_531767729	chr2D_531767511	6.59989e-20	0.586256	D_D	chrsame_trans
Root	DS1	TraesCS2D02G506600	chr2D_611895032-chr2D_611898189	chr2D_611898186	1.90392e-20	0.59687	D_D	chrsame_trans
Root	DS1	TraesCS2D02G506600	chr2D_624297257-chr2D_624297329	chr2D_624297329	6.58338e-17	0.52208	D_D	chrsame_trans
Root	DS1	TraesCS2D02G506800	chr2D_531767209-chr2D_531767729	chr2D_531767557	1.20633e-11	0.400561	D_D	chrsame_trans
Root	DS1	TraesCS2D02G506800	chr2D_609420358-chr2D_609438239	chr2D_609423854	3.29234e-13	0.437784	D_D	chrsame_trans
Root	DS1	TraesCS2D02G506800	chr2D_624297257-chr2D_624297329	chr2D_624297257	2.22732e-10	0.372725	D_D	chrsame_trans
Root	DS1	TraesCS2D02G507200	chr2D_531767209-chr2D_531767729	chr2D_531767511	1.78637e-19	0.577556	D_D	chrsame_trans
Root	DS1	TraesCS2D02G507200	chr2D_605711502-chr2D_605713268	chr2D_605711968	2.84343e-18	0.552415	D_D	chrsame_trans
Root	DS1	TraesCS2D02G507200	chr2D_612342861-chr2D_612346253	chr2D_612346207	2.00662e-17	0.533781	D_D	chrsame_trans
Root	DS1	TraesCS2D02G507200	chr2D_624297257-chr2D_624297329	chr2D_624297268	1.13141e-15	0.492885	D_D	chrsame_trans
Root	DS1	TraesCS2D02G507800	chr2D_531767209-chr2D_531767729	chr2D_531767511	1.20169e-15	0.509221	D_D	chrsame_trans
Root	DS1	TraesCS2D02G507800	chr2D_606113973-chr2D_606117465	chr2D_606114544	1.7416e-16	0.512284	D_D	chrsame_trans
Root	DS1	TraesCS2D02G507800	chr2D_611895032-chr2D_611898189	chr2D_611897934	1.53366e-15	0.489661	D_D	chrsame_trans
Root	DS1	TraesCS2D02G507800	chr2D_624297257-chr2D_624297329	chr2D_624297257	7.97981e-12	0.416504	D_D	chrsame_trans
Root	DS1	TraesCS2D02G507900	chr2D_531767209-chr2D_531767729	chr2D_531767511	1.39992e-17	0.538525	D_D	chrsame_trans
Root	DS1	TraesCS2D02G507900	chr2D_531924943-chr2D_531925096	chr2D_531925029	2.27559e-08	0.365261	D_D	chrsame_trans
Root	DS1	TraesCS2D02G507900	chr2D_606709403-chr2D_606728220	chr2D_606710087	6.9941e-18	0.543925	D_D	chrsame_trans
Root	DS1	TraesCS2D02G507900	chr2D_613233975-chr2D_613234925	chr2D_613234006	3.99294e-17	0.527039	D_D	chrsame_trans
Root	DS1	TraesCS2D02G507900	chr2D_624297257-chr2D_624297329	chr2D_624297329	1.52765e-15	0.489703	D_D	chrsame_trans
Root	DS1	TraesCS2D02G508400	chr2D_531767209-chr2D_531767729	chr2D_531767557	5.07766e-14	0.495545	D_D	chrsame_trans
Root	DS1	TraesCS2D02G508400	chr2D_531924943-chr2D_531925096	chr2D_531925029	1.56484e-13	0.491841	D_D	chrsame_trans
Root	DS1	TraesCS2D02G508400	chr2D_564468424-chr2D_564468588	chr2D_564468451	1.16538e-07	0.339838	D_D	chrsame_trans
Root	DS1	TraesCS2D02G508400	chr2D_606709403-chr2D_606728220	chr2D_606710079	2.59645e-15	0.525944	D_D	chrsame_trans
Root	DS1	TraesCS2D02G508400	chr2D_611895032-chr2D_611898189	chr2D_611897913	1.11686e-14	0.469248	D_D	chrsame_trans
Root	DS1	TraesCS2D02G508400	chr2D_624297257-chr2D_624297329	chr2D_624297308	1.38712e-12	0.460661	D_D	chrsame_trans
Root	DS1	TraesCS2D02G508600	chr2D_531767209-chr2D_531767729	chr2D_531767511	3.13365e-14	0.456577	D_D	chrsame_trans
Root	DS1	TraesCS2D02G508600	chr2D_609892742-chr2D_609892825	chr2D_609892742	9.41952e-15	0.470001	D_D	chrsame_trans
Root	DS1	TraesCS2D02G508600	chr2D_624297257-chr2D_624297329	chr2D_624297329	1.68437e-12	0.409671	D_D	chrsame_trans
Root	DS1	TraesCS2D02G508800	chr2D_531767209-chr2D_531767729	chr2D_531767511	2.31792e-12	0.405748	D_D	chrsame_trans
Root	DS1	TraesCS2D02G508800	chr2D_608511989-chr2D_608522339	chr2D_608522339	1.50727e-12	0.416328	D_D	chrsame_trans
Root	DS1	TraesCS2D02G508800	chr2D_624297257-chr2D_624297329	chr2D_624297313	7.71408e-10	0.33427	D_D	chrsame_trans
Root	DS1	TraesCS2D02G509700	chr2D_531767209-chr2D_531767729	chr2D_531767557	1.38354e-12	0.412077	D_D	chrsame_trans
Root	DS1	TraesCS2D02G509700	chr2D_598802314-chr2D_598803192	chr2D_598803172	6.55514e-13	0.421124	D_D	chrsame_trans
Root	DS1	TraesCS2D02G509700	chr2D_608511989-chr2D_608522339	chr2D_608522339	7.6808e-13	0.419216	D_D	chrsame_trans
Root	DS1	TraesCS2D02G509700	chr2D_624297257-chr2D_624297329	chr2D_624297268	2.12953e-11	0.377788	D_D	chrsame_trans
Root	DS1	TraesCS2D02G512300	chr2D_531767209-chr2D_531767729	chr2D_531767511	1.50517e-12	0.411048	D_D	chrsame_trans
Root	DS1	TraesCS2D02G512300	chr2D_612437937-chr2D_612455064	chr2D_612450178	1.05835e-13	0.442647	D_D	chrsame_trans
Root	DS1	TraesCS2D02G512300	chr2D_624297257-chr2D_624297329	chr2D_624297268	4.72009e-10	0.336611	D_D	chrsame_trans
Root	DS1	TraesCS2D02G512400	chr2D_531767209-chr2D_531767729	chr2D_531767557	1.93511e-15	0.487183	D_D	chrsame_trans
Root	DS1	TraesCS2D02G512400	chr2D_598802314-chr2D_598803192	chr2D_598803172	6.80433e-15	0.473577	D_D	chrsame_trans
Root	DS1	TraesCS2D02G512400	chr2D_607418534-chr2D_607423238	chr2D_607422849	4.99353e-14	0.459026	D_D	chrsame_trans
Root	DS1	TraesCS2D02G512400	chr2D_613122213-chr2D_613123700	chr2D_613123546	5.8785e-14	0.455072	D_D	chrsame_trans
Root	DS1	TraesCS2D02G512400	chr2D_624297257-chr2D_624297329	chr2D_624297329	1.42512e-12	0.411716	D_D	chrsame_trans
Root	DS1	TraesCS2D02G512700	chr2D_531767209-chr2D_531767729	chr2D_531767557	3.17683e-09	0.310004	D_D	chrsame_trans
Root	DS1	TraesCS2D02G512700	chr2D_599916550-chr2D_599927549	chr2D_599916556	2.39114e-09	0.314031	D_D	chrsame_trans
Root	DS1	TraesCS2D02G512700	chr2D_608558281-chr2D_608577923	chr2D_608558950	6.54009e-09	0.29967	D_D	chrsame_trans
Root	DS1	TraesCS2D02G512700	chr2D_624297257-chr2D_624297329	chr2D_624297329	1.73885e-08	0.285446	D_D	chrsame_trans
Root	DS1	TraesCS2D02G513500	chr2D_531767209-chr2D_531767729	chr2D_531767511	4.26797e-13	0.42626	D_D	chrsame_trans
Root	DS1	TraesCS2D02G513500	chr2D_596911526-chr2D_596916779	chr2D_596914967	4.54558e-15	0.478902	D_D	chrsame_trans
Root	DS1	TraesCS2D02G513500	chr2D_612437937-chr2D_612455064	chr2D_612441440	2.14199e-14	0.472502	D_D	chrsame_trans
Root	DS1	TraesCS2D02G513500	chr2D_624297257-chr2D_624297329	chr2D_624297308	3.12186e-12	0.40418	D_D	chrsame_trans
Root	DS1	TraesCS2D02G513600	chr2D_531767209-chr2D_531767729	chr2D_531767511	1.67188e-12	0.45351	D_D	chrsame_trans
Root	DS1	TraesCS2D02G513600	chr2D_596911526-chr2D_596916779	chr2D_596915819	3.36291e-14	0.51485	D_D	chrsame_trans
Root	DS1	TraesCS2D02G513600	chr2D_624297257-chr2D_624297329	chr2D_624297308	1.43307e-11	0.443494	D_D	chrsame_trans
Root	DS1	TraesCS2D02G513900	chr2D_531767209-chr2D_531767729	chr2D_531767511	6.69585e-11	0.362856	D_D	chrsame_trans
Root	DS1	TraesCS2D02G513900	chr2D_596911526-chr2D_596916779	chr2D_596915819	5.23163e-10	0.3352	D_D	chrsame_trans
Root	DS1	TraesCS2D02G513900	chr2D_602506534-chr2D_602515264	chr2D_602515065	5.93265e-10	0.333472	D_D	chrsame_trans
Root	DS1	TraesCS2D02G513900	chr2D_609480898-chr2D_609497977	chr2D_609485545	5.35186e-10	0.334888	D_D	chrsame_trans
Root	DS1	TraesCS2D02G513900	chr2D_624297257-chr2D_624297329	chr2D_624297268	1.05662e-08	0.292725	D_D	chrsame_trans
Root	DS1	TraesCS2D02G515000	chr2D_531767209-chr2D_531767729	chr2D_531767511	1.64755e-12	0.409942	D_D	chrsame_trans
Root	DS1	TraesCS2D02G515000	chr2D_601963144-chr2D_601966889	chr2D_601966211	1.30127e-13	0.440248	D_D	chrsame_trans
Root	DS1	TraesCS2D02G515000	chr2D_613233961-chr2D_613234925	chr2D_613234006	4.43005e-13	0.425816	D_D	chrsame_trans
Root	DS1	TraesCS2D02G515000	chr2D_624297257-chr2D_624297329	chr2D_624297268	1.00548e-11	0.387387	D_D	chrsame_trans
Root	DS1	TraesCS2D02G515500	chr2D_531767209-chr2D_531767729	chr2D_531767326	2.06697e-09	0.316088	D_D	chrsame_trans
Root	DS1	TraesCS2D02G515500	chr2D_600967553-chr2D_600980830	chr2D_600980784	3.82709e-11	0.370714	D_D	chrsame_trans
Root	DS1	TraesCS2D02G515500	chr2D_612437937-chr2D_612450178	chr2D_612441440	8.5357e-11	0.359648	D_D	chrsame_trans
Root	DS1	TraesCS2D02G515500	chr2D_624297257-chr2D_624297329	chr2D_624297313	4.50106e-09	0.305035	D_D	chrsame_trans
Root	DS1	TraesCS2D02G515700	chr2D_531767209-chr2D_531767729	chr2D_531767511	4.35696e-14	0.452839	D_D	chrsame_trans
Root	DS1	TraesCS2D02G515700	chr2D_598802314-chr2D_598803192	chr2D_598803192	1.82824e-14	0.462636	D_D	chrsame_trans
Root	DS1	TraesCS2D02G515700	chr2D_611222492-chr2D_611236610	chr2D_611233663	1.271e-13	0.440522	D_D	chrsame_trans
Root	DS1	TraesCS2D02G515700	chr2D_624297257-chr2D_624297329	chr2D_624297268	2.09856e-11	0.377977	D_D	chrsame_trans
Root	DS1	TraesCS2D02G515800	chr2D_531767209-chr2D_531767729	chr2D_531767511	2.19123e-14	0.489888	D_D	chrsame_trans
Root	DS1	TraesCS2D02G515800	chr2D_596911526-chr2D_596916779	chr2D_596913001	1.93292e-15	0.519069	D_D	chrsame_trans
Root	DS1	TraesCS2D02G515800	chr2D_613122213-chr2D_613123700	chr2D_613123040	4.72185e-14	0.451923	D_D	chrsame_trans
Root	DS1	TraesCS2D02G515800	chr2D_624297257-chr2D_624297329	chr2D_624297257	1.02213e-11	0.431838	D_D	chrsame_trans
Root	DS1	TraesCS2D02G515900	chr2D_598746359-chr2D_598746776	chr2D_598746776	1.0119e-07	0.261579	D_D	chrsame_trans
Root	DS1	TraesCS2D02G515900	chr2D_611895173-chr2D_611898189	chr2D_611898186	4.23113e-08	0.272281	D_D	chrsame_trans
Root	DS1	TraesCS2D02G516000	chr2D_531767209-chr2D_531767729	chr2D_531767506	1.24493e-15	0.542575	D_D	chrsame_trans
Root	DS1	TraesCS2D02G516000	chr2D_601399527-chr2D_601427796	chr2D_601399543	1.34255e-15	0.54402	D_D	chrsame_trans
Root	DS1	TraesCS2D02G516000	chr2D_624297257-chr2D_624297329	chr2D_624297257	4.91596e-12	0.466982	D_D	chrsame_trans
Root	DS1	TraesCS2D02G516300	chr2D_531767209-chr2D_531767729	chr2D_531767511	1.24061e-09	0.323248	D_D	chrsame_trans
Root	DS1	TraesCS2D02G516300	chr2D_598897758-chr2D_598897869	chr2D_598897868	4.77645e-11	0.370462	D_D	chrsame_trans
Root	DS1	TraesCS2D02G516300	chr2D_624297257-chr2D_624297329	chr2D_624297268	8.32445e-09	0.299743	D_D	chrsame_trans
Root	DS1	TraesCS2D02G516500	chr2D_531767209-chr2D_531767729	chr2D_531767511	9.24788e-12	0.388449	D_D	chrsame_trans
Root	DS1	TraesCS2D02G516500	chr2D_598745714-chr2D_598746776	chr2D_598746776	1.61762e-12	0.421422	D_D	chrsame_trans
Root	DS1	TraesCS2D02G516500	chr2D_611895032-chr2D_611898189	chr2D_611898186	4.44636e-12	0.401391	D_D	chrsame_trans
Root	DS1	TraesCS2D02G516500	chr2D_624297257-chr2D_624297329	chr2D_624297329	4.74408e-11	0.372084	D_D	chrsame_trans
Root	DS1	TraesCS2D02G517200	chr2D_531767209-chr2D_531767729	chr2D_531767511	2.63041e-12	0.416229	D_D	chrsame_trans
Root	DS1	TraesCS2D02G517200	chr2D_601963144-chr2D_601966889	chr2D_601966868	1.61259e-13	0.437747	D_D	chrsame_trans
Root	DS1	TraesCS2D02G517200	chr2D_624297257-chr2D_624297329	chr2D_624297317	2.68914e-11	0.374775	D_D	chrsame_trans
Root	DS1	TraesCS2D02G517600	chr2D_531767209-chr2D_531767729	chr2D_531767557	6.13252e-13	0.421925	D_D	chrsame_trans
Root	DS1	TraesCS2D02G517600	chr2D_596911526-chr2D_596916779	chr2D_596912851	3.3769e-14	0.455731	D_D	chrsame_trans
Root	DS1	TraesCS2D02G517600	chr2D_601963144-chr2D_601966889	chr2D_601963196	7.42037e-14	0.446746	D_D	chrsame_trans
Root	DS1	TraesCS2D02G517600	chr2D_624297257-chr2D_624297329	chr2D_624297257	2.36435e-12	0.405503	D_D	chrsame_trans
Root	DS1	TraesCS2D02G517700	chr2D_531767209-chr2D_531767729	chr2D_531767511	3.03068e-08	0.311952	D_D	chrsame_trans
Root	DS1	TraesCS2D02G517700	chr2D_624297266-chr2D_624297329	chr2D_624297317	7.14082e-08	0.306092	D_D	chrsame_trans
Root	DS1	TraesCS2D02G518700	chr2D_531767209-chr2D_531767729	chr2D_531767511	5.64167e-12	0.404703	D_D	chrsame_trans
Root	DS1	TraesCS2D02G518700	chr2D_596911526-chr2D_596916779	chr2D_596915819	1.14714e-11	0.408572	D_D	chrsame_trans
Root	DS1	TraesCS2D02G518700	chr2D_613322299-chr2D_613325159	chr2D_613323835	7.9815e-13	0.423658	D_D	chrsame_trans
Root	DS1	TraesCS2D02G518700	chr2D_624297257-chr2D_624297329	chr2D_624297257	5.04185e-10	0.345482	D_D	chrsame_trans
Root	DS1	TraesCS2D02G518800	chr2D_531767209-chr2D_531767729	chr2D_531767511	1.05476e-15	0.519689	D_D	chrsame_trans
Root	DS1	TraesCS2D02G518800	chr2D_596911526-chr2D_596916779	chr2D_596914967	1.96989e-17	0.53396	D_D	chrsame_trans
Root	DS1	TraesCS2D02G518800	chr2D_612994643-chr2D_613002090	chr2D_613002090	5.97837e-17	0.52423	D_D	chrsame_trans
Root	DS1	TraesCS2D02G518800	chr2D_624297257-chr2D_624297329	chr2D_624297313	5.59841e-14	0.484757	D_D	chrsame_trans
Root	DS1	TraesCS2D02G519100	chr2D_599218283-chr2D_599220177	chr2D_599220033	7.81115e-09	0.297106	D_D	chrsame_trans
Root	DS1	TraesCS2D02G519100	chr2D_604290168-chr2D_604291256	chr2D_604291256	9.25957e-09	0.294643	D_D	chrsame_trans
Root	DS1	TraesCS2D02G520000	chr2D_531767209-chr2D_531767729	chr2D_531767511	2.9935e-13	0.430472	D_D	chrsame_trans
Root	DS1	TraesCS2D02G520000	chr2D_624297257-chr2D_624297329	chr2D_624297329	2.94499e-10	0.343043	D_D	chrsame_trans
Root	DS1	TraesCS2D02G520100	chr2D_531767209-chr2D_531767729	chr2D_531767557	8.30766e-17	0.519755	D_D	chrsame_trans
Root	DS1	TraesCS2D02G520100	chr2D_596911526-chr2D_596916779	chr2D_596913001	2.58558e-18	0.553302	D_D	chrsame_trans
Root	DS1	TraesCS2D02G520100	chr2D_603601758-chr2D_603604777	chr2D_603601758	9.96027e-19	0.562114	D_D	chrsame_trans
Root	DS1	TraesCS2D02G520100	chr2D_613233961-chr2D_613234925	chr2D_613234006	1.46086e-16	0.534732	D_D	chrsame_trans
Root	DS1	TraesCS2D02G520100	chr2D_624297257-chr2D_624297329	chr2D_624297257	4.56198e-15	0.491292	D_D	chrsame_trans
Root	DS1	TraesCS2D02G521500	chr2D_531767209-chr2D_531767729	chr2D_531767511	5.74352e-10	0.360741	D_D	chrsame_trans
Root	DS1	TraesCS2D02G521500	chr2D_600967553-chr2D_600977198	chr2D_600976192	6.20226e-10	0.371403	D_D	chrsame_trans
Root	DS1	TraesCS2D02G521600	chr2D_531767209-chr2D_531767729	chr2D_531767511	6.2427e-14	0.501143	D_D	chrsame_trans
Root	DS1	TraesCS2D02G521600	chr2D_601204013-chr2D_601212611	chr2D_601205423	2.35782e-14	0.532692	D_D	chrsame_trans
Root	DS1	TraesCS2D02G521600	chr2D_624297257-chr2D_624297329	chr2D_624297308	3.65496e-11	0.455328	D_D	chrsame_trans
Root	DS1	TraesCS2D02G523000	chr2D_531767209-chr2D_531767729	chr2D_531767511	4.35387e-12	0.397926	D_D	chrsame_trans
Root	DS1	TraesCS2D02G523000	chr2D_608558281-chr2D_608559313	chr2D_608558950	3.42782e-12	0.400905	D_D	chrsame_trans
Root	DS1	TraesCS2D02G523000	chr2D_624297257-chr2D_624297329	chr2D_624297268	3.40451e-10	0.341593	D_D	chrsame_trans
Root	DS1	TraesCS2D02G523100	chr2D_531767209-chr2D_531767729	chr2D_531767511	8.1937e-11	0.36019	D_D	chrsame_trans
Root	DS1	TraesCS2D02G523100	chr2D_601399527-chr2D_601427796	chr2D_601416187	3.78194e-12	0.399682	D_D	chrsame_trans
Root	DS1	TraesCS2D02G523100	chr2D_624297257-chr2D_624297329	chr2D_624297268	2.2828e-10	0.346491	D_D	chrsame_trans
Root	DS1	TraesCS2D02G523400	chr2D_531767209-chr2D_531767729	chr2D_531767557	5.93665e-18	0.556209	D_D	chrsame_trans
Root	DS1	TraesCS2D02G523400	chr2D_596911526-chr2D_596916779	chr2D_596913001	1.08959e-18	0.561292	D_D	chrsame_trans
Root	DS1	TraesCS2D02G523400	chr2D_605777258-chr2D_605777489	chr2D_605777489	7.64776e-20	0.585171	D_D	chrsame_trans
Root	DS1	TraesCS2D02G523400	chr2D_624297257-chr2D_624297329	chr2D_624297257	6.53979e-16	0.514044	D_D	chrsame_trans
Root	DS1	TraesCS2D02G523800	chr2D_531767209-chr2D_531767729	chr2D_531767557	3.11076e-21	0.611858	D_D	chrsame_trans
Root	DS1	TraesCS2D02G523800	chr2D_596911526-chr2D_596916779	chr2D_596913001	8.35805e-23	0.64015	D_D	chrsame_trans
Root	DS1	TraesCS2D02G523800	chr2D_607418534-chr2D_607423238	chr2D_607422233	1.32676e-21	0.618716	D_D	chrsame_trans
Root	DS1	TraesCS2D02G523800	chr2D_624297257-chr2D_624297329	chr2D_624297308	1.16861e-18	0.56065	D_D	chrsame_trans
Root	DS1	TraesCS2D02G524100	chr2D_531767209-chr2D_531767729	chr2D_531767557	3.40753e-14	0.455629	D_D	chrsame_trans
Root	DS1	TraesCS2D02G524100	chr2D_598802314-chr2D_598803192	chr2D_598803192	1.90862e-15	0.504179	D_D	chrsame_trans
Root	DS1	TraesCS2D02G524100	chr2D_607418534-chr2D_607423238	chr2D_607422242	2.29133e-14	0.47389	D_D	chrsame_trans
Root	DS1	TraesCS2D02G524100	chr2D_624297257-chr2D_624297329	chr2D_624297257	3.08624e-12	0.406672	D_D	chrsame_trans
Root	DS1	TraesCS2D02G524200	chr2D_531767209-chr2D_531767729	chr2D_531767511	3.27913e-13	0.47301	D_D	chrsame_trans
Root	DS1	TraesCS2D02G524200	chr2D_596911526-chr2D_596916779	chr2D_596913001	1.26019e-15	0.497721	D_D	chrsame_trans
Root	DS1	TraesCS2D02G524200	chr2D_606709403-chr2D_606728220	chr2D_606715970	2.16542e-14	0.46074	D_D	chrsame_trans
Root	DS1	TraesCS2D02G524200	chr2D_624297257-chr2D_624297329	chr2D_624297257	5.13467e-11	0.419652	D_D	chrsame_trans
Root	DS1	TraesCS2D02G524500	chr2D_531767326-chr2D_531767729	chr2D_531767557	1.25987e-07	0.25899	D_D	chrsame_trans
Root	DS1	TraesCS2D02G524500	chr2D_598802316-chr2D_598803192	chr2D_598802777	1.48428e-08	0.292023	D_D	chrsame_trans
Root	DS1	TraesCS2D02G524500	chr2D_607418858-chr2D_607423238	chr2D_607422769	1.24366e-08	0.294073	D_D	chrsame_trans
Root	DS1	TraesCS2D02G525000	chr2D_531767209-chr2D_531767729	chr2D_531767557	3.27357e-15	0.481537	D_D	chrsame_trans
Root	DS1	TraesCS2D02G525000	chr2D_601399527-chr2D_601427796	chr2D_601399543	4.71696e-16	0.502047	D_D	chrsame_trans
Root	DS1	TraesCS2D02G525000	chr2D_606709403-chr2D_606728220	chr2D_606710087	1.28008e-15	0.491579	D_D	chrsame_trans
Root	DS1	TraesCS2D02G525000	chr2D_624297257-chr2D_624297329	chr2D_624297268	1.88355e-13	0.435929	D_D	chrsame_trans
Root	DS1	TraesCS2D02G526100	chr2D_467071686-chr2D_467072045	chr2D_467071799	1.99371e-12	0.411613	D_D	chrsame_trans
Root	DS1	TraesCS2D02G527700	chr2D_467071686-chr2D_467072045	chr2D_467071738	7.50762e-13	0.46637	D_D	chrsame_trans
Root	DS1	TraesCS2D02G527800	chr2D_467071686-chr2D_467072045	chr2D_467071686	3.17112e-09	0.316704	D_D	chrsame_trans
Root	DS1	TraesCS2D02G528300	chr2D_467071686-chr2D_467072045	chr2D_467071738	9.02211e-09	0.341642	D_D	chrsame_trans
Root	DS1	TraesCS2D02G529000	chr2D_467071686-chr2D_467072045	chr2D_467072023	5.60374e-10	0.397003	D_D	chrsame_trans
Root	DS1	TraesCS2D02G529200	chr2D_467071686-chr2D_467072045	chr2D_467071738	3.51959e-13	0.438634	D_D	chrsame_trans
Root	DS1	TraesCS2D02G529400	chr2D_467071686-chr2D_467072045	chr2D_467071738	2.09311e-13	0.440967	D_D	chrsame_trans
Root	DS1	TraesCS2D02G531600	chr2D_467071686-chr2D_467072045	chr2D_467071799	1.99673e-09	0.323148	D_D	chrsame_trans
Root	DS1	TraesCS2D02G531700	chr2D_467071686-chr2D_467072045	chr2D_467071993	3.9366e-15	0.48632	D_D	chrsame_trans
Root	DS1	TraesCS2D02G531800	chr2D_467071686-chr2D_467072045	chr2D_467071738	4.63032e-11	0.418535	D_D	chrsame_trans
Root	DS1	TraesCS2D02G531900	chr2D_467071686-chr2D_467072045	chr2D_467071738	5.50898e-08	0.274165	D_D	chrsame_trans
Root	DS1	TraesCS2D02G532700	chr2D_467071686-chr2D_467072045	chr2D_467071686	2.04818e-08	0.289791	D_D	chrsame_trans
Root	DS1	TraesCS2D02G533200	chr2D_467071686-chr2D_467072045	chr2D_467071799	5.00743e-08	0.333157	D_D	chrsame_trans
Root	DS1	TraesCS2D02G533300	chr2D_467071686-chr2D_467072045	chr2D_467071883	7.52845e-09	0.368215	D_D	chrsame_trans
Root	DS1	TraesCS2D02G533400	chr2D_467071686-chr2D_467072045	chr2D_467072023	5.23789e-14	0.459319	D_D	chrsame_trans
Root	DS1	TraesCS2D02G533500	chr2D_467071686-chr2D_467072045	chr2D_467072023	1.26825e-13	0.449856	D_D	chrsame_trans
Root	DS1	TraesCS2D02G533600	chr2D_467071686-chr2D_467072045	chr2D_467072023	1.05611e-14	0.477511	D_D	chrsame_trans
Root	DS1	TraesCS2D02G533600	chr2D_613325028-chr2D_613348620	chr2D_613325792	8.0692e-17	0.529173	D_D	chrsame_trans
Root	DS1	TraesCS2D02G533700	chr2D_467071686-chr2D_467072045	chr2D_467072023	3.655e-12	0.408562	D_D	chrsame_trans
Root	DS1	TraesCS2D02G533800	chr2D_467071686-chr2D_467072045	chr2D_467071799	3.80761e-13	0.436309	D_D	chrsame_trans
Root	DS1	TraesCS2D02G534200	chr2D_614734668-chr2D_614738394	chr2D_614734668	6.98613e-10	0.339212	D_D	chrsame_trans
Root	DS1	TraesCS2D02G534500	chr2D_467071686-chr2D_467072045	chr2D_467071993	8.83168e-14	0.452326	D_D	chrsame_trans
Root	DS1	TraesCS2D02G534600	chr2D_467071686-chr2D_467072045	chr2D_467071738	4.73058e-10	0.388064	D_D	chrsame_trans
Root	DS1	TraesCS2D02G536100	chr2D_467071686-chr2D_467072045	chr2D_467071993	7.71017e-10	0.396214	D_D	chrsame_trans
Root	DS1	TraesCS2D02G536200	chr2D_467071686-chr2D_467072045	chr2D_467071799	1.40381e-09	0.349261	D_D	chrsame_trans
Root	DS1	TraesCS2D02G547700	chr2D_441864110-chr2D_441864534	chr2D_441864423	4.36987e-11	0.369672	D_D	chrsame_trans
Root	DS1	TraesCS2D02G547700	chr2D_613123033-chr2D_613123263	chr2D_613123140	5.67795e-18	0.549966	D_D	chrsame_trans
Root	DS1	TraesCS2D02G547700	chr2D_629450302-chr2D_629452399	chr2D_629450302	2.73155e-14	0.498604	D_D	chrsame_trans
Root	DS1	TraesCS2D02G566500	chr2D_380924704-chr2D_380924742	chr2D_380924704	1.10314e-09	0.352038	D_D	chrsame_trans
Root	DS1	TraesCS2D02G566500	chr2D_640016111-chr2D_640025051	chr2D_640024974	2.65251e-09	0.317577	D_D	chrsame_trans
Root	DS1	TraesCS2D02G567100	chr2D_548977058-chr2D_548977154	chr2D_548977127	2.9728e-08	0.347593	D_D	chrsame_trans
Root	DS1	TraesCS2D02G568600	chr2D_640024974-chr2D_640025051	chr2D_640025031	3.0291e-08	0.28435	D_D	chrsame_trans
Root	DS1	TraesCS2D02G570900	chr2D_381294057-chr2D_381294364	chr2D_381294057	7.54609e-11	0.366326	D_D	chrsame_trans
Root	DS1	TraesCS2D02G571200	chr2D_380924704-chr2D_380924742	chr2D_380924704	8.01942e-12	0.402771	D_D	chrsame_trans
Root	DS1	TraesCS2D02G571200	chr2D_548977058-chr2D_548977154	chr2D_548977127	3.91733e-11	0.369886	D_D	chrsame_trans
Root	DS1	TraesCS2D02G574200	chr2D_381087330-chr2D_381088378	chr2D_381087426	1.74791e-10	0.372016	D_D	chrsame_trans
Root	DS1	TraesCS2D02G574200	chr2D_548977058-chr2D_548977154	chr2D_548977058	1.16216e-11	0.385587	D_D	chrsame_trans
Root	DS1	TraesCS3A02G013800	chr3A_177659-chr3A_177835	chr3A_177664	1.2166e-10	0.354938	A_A	chrsame_trans
Root	DS1	TraesCS3A02G013800	chr3A_15603850-chr3A_15611817	chr3A_15611795	1.57062e-11	0.3817	A_A	chrsame_trans
Root	DS1	TraesCS3A02G013800	chr3A_32211256-chr3A_32211401	chr3A_32211372	4.60913e-10	0.336936	A_A	chrsame_trans
Root	DS1	TraesCS3A02G016400	chr3A_1714543-chr3A_1726109	chr3A_1720761	2.4852e-09	0.313486	A_A	chrsame_trans
Root	DS1	TraesCS3A02G016400	chr3A_6893050-chr3A_6899214	chr3A_6898001	1.92245e-11	0.379105	A_A	chrsame_trans
Root	DS1	TraesCS3A02G023500	chr3A_17496217-chr3A_17496394	chr3A_17496222	2.07728e-07	0.253365	A_A	chrsame_trans
Root	DS1	TraesCS3A02G023600	chr3A_6892472-chr3A_6898831	chr3A_6893405	1.828e-07	0.250136	A_A	chrsame_trans
Root	DS1	TraesCS3A02G049000	chr3A_18968780-chr3A_18973324	chr3A_18968995	2.07607e-10	0.347772	A_A	chrsame_trans
Root	DS1	TraesCS3A02G056000	chr3A_36068249-chr3A_36089575	chr3A_36075994	8.63257e-14	0.451275	A_A	chrsame_trans
Root	DS1	TraesCS3A02G056000	chr3A_731226085-chr3A_731226282	chr3A_731226282	1.80404e-10	0.355693	A_A	chrsame_trans
Root	DS1	TraesCS3A02G056100	chr3A_731226085-chr3A_731226282	chr3A_731226102	1.75142e-08	0.295265	A_A	chrsame_trans
Root	DS1	TraesCS3A02G188400	chr3A_487436375-chr3A_487447659	chr3A_487445265	4.35885e-08	0.288573	A_A	chrsame_trans
Root	DS1	TraesCS3A02G220600	chr3A_699838250-chr3A_699853186	chr3A_699844367	3.65483e-08	0.28565	A_A	chrsame_trans
Root	DS1	TraesCS3A02G236500	chr3A_54931811-chr3A_54940125	chr3A_54937452	1.04431e-09	0.373125	A_A	chrsame_trans
Root	DS1	TraesCS3A02G263700	chr3A_501222523-chr3A_501230134	chr3A_501225019	4.80547e-11	0.371843	A_A	chrsame_trans
Root	DS1	TraesCS3A02G277600	chr3A_514552603-chr3A_514561975	chr3A_514561937	4.29483e-09	0.30698	A_A	chrsame_trans
Root	DS1	TraesCS3A02G277600	chr3A_526525029-chr3A_526526167	chr3A_526526167	1.59356e-07	0.252239	A_A	chrsame_trans
Root	DS1	TraesCS3A02G287700	chr3A_526525029-chr3A_526526167	chr3A_526525029	3.03998e-08	0.298979	A_A	chrsame_trans
Root	DS1	TraesCS3A02G292200	chr3A_510851147-chr3A_510853492	chr3A_510851929	3.25938e-13	0.43306	A_A	chrsame_trans
Root	DS1	TraesCS3A02G292200	chr3A_516795964-chr3A_516802838	chr3A_516802829	1.28148e-07	0.257241	A_A	chrsame_trans
Root	DS1	TraesCS3A02G292200	chr3A_525627398-chr3A_525657010	chr3A_525645970	6.89845e-12	0.394678	A_A	chrsame_trans
Root	DS1	TraesCS3A02G296100	chr3A_563394992-chr3A_563395214	chr3A_563395040	4.0688e-08	0.272865	A_A	chrsame_trans
Root	DS1	TraesCS3A02G296600	chr3A_522266874-chr3A_522270767	chr3A_522270767	3.71616e-09	0.332973	A_A	chrsame_trans
Root	DS1	TraesCS3A02G296600	chr3A_562194066-chr3A_562198286	chr3A_562194066	3.76142e-16	0.512247	A_A	chrsame_trans
Root	DS1	TraesCS3A02G297000	chr3A_556260551-chr3A_556265592	chr3A_556260551	1.24349e-09	0.323216	A_A	chrsame_trans
Root	DS1	TraesCS3A02G297000	chr3A_563387884-chr3A_563409614	chr3A_563395040	1.42461e-09	0.321316	A_A	chrsame_trans
Root	DS1	TraesCS3A02G297200	chr3A_560187307-chr3A_560188893	chr3A_560188527	5.02595e-10	0.342528	A_A	chrsame_trans
Root	DS1	TraesCS3A02G297200	chr3A_565354056-chr3A_565356783	chr3A_565354768	2.22387e-08	0.285891	A_A	chrsame_trans
Root	DS1	TraesCS3A02G317000	chr3A_529771540-chr3A_529779437	chr3A_529777330	1.01891e-14	0.469134	A_A	chrsame_trans
Root	DS1	TraesCS3A02G317000	chr3A_563830973-chr3A_563833985	chr3A_563830973	9.74936e-15	0.469621	A_A	chrsame_trans
Root	DS1	TraesCS3A02G322900	chr3A_530497351-chr3A_530499602	chr3A_530497351	1.65622e-08	0.28616	A_A	chrsame_trans
Root	DS1	TraesCS3A02G342100	chr3A_594665137-chr3A_594667212	chr3A_594665137	1.42799e-08	0.288332	A_A	chrsame_trans
Root	DS1	TraesCS3A02G342100	chr3A_604070479-chr3A_604071090	chr3A_604070826	3.31521e-09	0.311508	A_A	chrsame_trans
Root	DS1	TraesCS3A02G395000	chr3A_637901078-chr3A_637914425	chr3A_637908759	1.45157e-17	0.540588	A_A	chrsame_trans
Root	DS1	TraesCS3A02G395000	chr3A_646609567-chr3A_646610902	chr3A_646609736	3.65396e-09	0.308013	A_A	chrsame_trans
Root	DS1	TraesCS3A02G406100	chr3A_653946462-chr3A_653983119	chr3A_653946462	6.24912e-17	0.522599	A_A	chrsame_trans
Root	DS1	TraesCS3A02G406100	chr3A_681625896-chr3A_681633321	chr3A_681626112	1.66572e-09	0.340337	A_A	chrsame_trans
Root	DS1	TraesCS3A02G422000	chr3A_671659812-chr3A_671679498	chr3A_671659866	1.94422e-07	0.255671	A_A	chrsame_trans
Root	DS1	TraesCS3A02G444000	chr3A_662897924-chr3A_662908048	chr3A_662908048	3.90159e-09	0.30793	A_A	chrsame_trans
Root	DS1	TraesCS3A02G444100	chr3A_662897924-chr3A_662908048	chr3A_662899401	8.62405e-11	0.359512	A_A	chrsame_trans
Root	DS1	TraesCS3A02G492100	chr3A_648102874-chr3A_648103289	chr3A_648103008	1.28005e-08	0.327157	A_A	chrsame_trans
Root	DS1	TraesCS3A02G534500	chr3A_749876253-chr3A_749876772	chr3A_749876253	1.31909e-11	0.394636	A_A	chrsame_trans
Root	DS1	TraesCS3A02G539600	chr3A_743130084-chr3A_743139645	chr3A_743139027	3.57225e-14	0.467194	A_A	chrsame_trans
Root	DS1	TraesCS3B02G000200	chr3B_6378879-chr3B_6380745	chr3B_6378879	5.76374e-09	0.348114	B_B	chrsame_trans
Root	DS1	TraesCS3B02G003900	chr3B_6250687-chr3B_6250748	chr3B_6250687	1.09744e-09	0.324958	B_B	chrsame_trans
Root	DS1	TraesCS3B02G007200	chr3B_47453718-chr3B_47459701	chr3B_47459619	1.72851e-09	0.318604	B_B	chrsame_trans
Root	DS1	TraesCS3B02G011900	chr3B_214184-chr3B_220668	chr3B_219449	1.35587e-13	0.439769	B_B	chrsame_trans
Root	DS1	TraesCS3B02G011900	chr3B_13765061-chr3B_13765259	chr3B_13765259	1.24368e-11	0.384682	B_B	chrsame_trans
Root	DS1	TraesCS3B02G011900	chr3B_28266113-chr3B_28266267	chr3B_28266200	1.66024e-11	0.380988	B_B	chrsame_trans
Root	DS1	TraesCS3B02G011900	chr3B_133442122-chr3B_133442232	chr3B_133442137	1.77175e-11	0.380154	B_B	chrsame_trans
Root	DS1	TraesCS3B02G011900	chr3B_681568910-chr3B_681570505	chr3B_681570505	8.53708e-11	0.359646	B_B	chrsame_trans
Root	DS1	TraesCS3B02G012000	chr3B_2102666-chr3B_2102711	chr3B_2102666	1.1711e-08	0.301335	B_B	chrsame_trans
Root	DS1	TraesCS3B02G013100	chr3B_371061-chr3B_373620	chr3B_371321	7.08367e-10	0.337922	B_B	chrsame_trans
Root	DS1	TraesCS3B02G017200	chr3B_13814232-chr3B_13817391	chr3B_13814508	1.10522e-15	0.554918	B_B	chrsame_trans
Root	DS1	TraesCS3B02G017200	chr3B_27865853-chr3B_27875066	chr3B_27865857	5.39272e-12	0.478436	B_B	chrsame_trans
Root	DS1	TraesCS3B02G017300	chr3B_28266146-chr3B_28274807	chr3B_28266914	1.64754e-07	0.268896	B_B	chrsame_trans
Root	DS1	TraesCS3B02G018500	chr3B_14104891-chr3B_14105411	chr3B_14105411	1.97288e-09	0.323932	B_B	chrsame_trans
Root	DS1	TraesCS3B02G018500	chr3B_27865853-chr3B_27874926	chr3B_27865853	4.18815e-08	0.278663	B_B	chrsame_trans
Root	DS1	TraesCS3B02G018800	chr3B_14162519-chr3B_14163394	chr3B_14163386	1.38172e-08	0.428001	B_B	chrsame_trans
Root	DS1	TraesCS3B02G018800	chr3B_26526548-chr3B_26531955	chr3B_26531230	8.80163e-08	0.357004	B_B	chrsame_trans
Root	DS1	TraesCS3B02G019300	chr3B_13490829-chr3B_13494955	chr3B_13493010	1.39814e-12	0.41531	B_B	chrsame_trans
Root	DS1	TraesCS3B02G019300	chr3B_27826309-chr3B_27829470	chr3B_27826323	4.86833e-14	0.466008	B_B	chrsame_trans
Root	DS1	TraesCS3B02G021600	chr3B_17596106-chr3B_17597085	chr3B_17596339	2.02843e-09	0.383514	B_B	chrsame_trans
Root	DS1	TraesCS3B02G021600	chr3B_28540597-chr3B_28541580	chr3B_28540885	3.71863e-15	0.488195	B_B	chrsame_trans
Root	DS1	TraesCS3B02G021700	chr3B_17614710-chr3B_17616046	chr3B_17614710	1.6209e-12	0.436779	B_B	chrsame_trans
Root	DS1	TraesCS3B02G021700	chr3B_27268775-chr3B_27269025	chr3B_27268775	5.89111e-12	0.425371	B_B	chrsame_trans
Root	DS1	TraesCS3B02G022000	chr3B_13814232-chr3B_13814614	chr3B_13814614	3.37174e-13	0.437238	B_B	chrsame_trans
Root	DS1	TraesCS3B02G022000	chr3B_28540597-chr3B_28541580	chr3B_28540913	4.12191e-11	0.377104	B_B	chrsame_trans
Root	DS1	TraesCS3B02G022900	chr3B_17614710-chr3B_17616046	chr3B_17616040	2.03129e-12	0.420519	B_B	chrsame_trans
Root	DS1	TraesCS3B02G022900	chr3B_25416397-chr3B_25417574	chr3B_25416397	1.93985e-15	0.493197	B_B	chrsame_trans
Root	DS1	TraesCS3B02G023700	chr3B_17614710-chr3B_17616046	chr3B_17616040	8.58292e-12	0.394506	B_B	chrsame_trans
Root	DS1	TraesCS3B02G023700	chr3B_28540597-chr3B_28541580	chr3B_28540885	2.90372e-14	0.462842	B_B	chrsame_trans
Root	DS1	TraesCS3B02G024600	chr3B_15864286-chr3B_15865145	chr3B_15865145	9.5846e-11	0.373249	B_B	chrsame_trans
Root	DS1	TraesCS3B02G024600	chr3B_28540597-chr3B_28541580	chr3B_28540913	1.19893e-11	0.38886	B_B	chrsame_trans
Root	DS1	TraesCS3B02G024900	chr3B_28540597-chr3B_28541580	chr3B_28540885	1.28499e-13	0.490153	B_B	chrsame_trans
Root	DS1	TraesCS3B02G025000	chr3B_13814232-chr3B_13817391	chr3B_13814508	8.48804e-12	0.404997	B_B	chrsame_trans
Root	DS1	TraesCS3B02G025000	chr3B_27865853-chr3B_27875066	chr3B_27865853	1.15436e-11	0.396628	B_B	chrsame_trans
Root	DS1	TraesCS3B02G032700	chr3B_11009380-chr3B_11009771	chr3B_11009771	2.29318e-10	0.411847	B_B	chrsame_trans
Root	DS1	TraesCS3B02G032700	chr3B_28105290-chr3B_28105302	chr3B_28105290	3.07603e-10	0.406961	B_B	chrsame_trans
Root	DS1	TraesCS3B02G034400	chr3B_25220422-chr3B_25220591	chr3B_25220545	4.6549e-11	0.388817	B_B	chrsame_trans
Root	DS1	TraesCS3B02G059900	chr3B_228790384-chr3B_228790506	chr3B_228790464	1.70807e-08	0.285708	B_B	chrsame_trans
Root	DS1	TraesCS3B02G126700	chr3B_108411949-chr3B_108412348	chr3B_108412348	6.28373e-11	0.363693	B_B	chrsame_trans
Root	DS1	TraesCS3B02G126700	chr3B_115078570-chr3B_115080769	chr3B_115079182	1.34064e-10	0.353641	B_B	chrsame_trans
Root	DS1	TraesCS3B02G126700	chr3B_694798382-chr3B_694799762	chr3B_694799729	3.65838e-09	0.307996	B_B	chrsame_trans
Root	DS1	TraesCS3B02G126800	chr3B_114727861-chr3B_114730559	chr3B_114730559	4.77966e-08	0.270459	B_B	chrsame_trans
Root	DS1	TraesCS3B02G126900	chr3B_107311444-chr3B_107328570	chr3B_107324693	1.13747e-12	0.417528	B_B	chrsame_trans
Root	DS1	TraesCS3B02G126900	chr3B_115069238-chr3B_115080769	chr3B_115079182	1.13775e-12	0.417605	B_B	chrsame_trans
Root	DS1	TraesCS3B02G126900	chr3B_694798382-chr3B_694799762	chr3B_694799680	3.53217e-10	0.342811	B_B	chrsame_trans
Root	DS1	TraesCS3B02G128500	chr3B_103300685-chr3B_103306226	chr3B_103304771	3.88886e-15	0.480514	B_B	chrsame_trans
Root	DS1	TraesCS3B02G128500	chr3B_113480398-chr3B_113520827	chr3B_113515039	1.18053e-13	0.442615	B_B	chrsame_trans
Root	DS1	TraesCS3B02G128500	chr3B_119651948-chr3B_119652291	chr3B_119652291	1.09552e-07	0.257952	B_B	chrsame_trans
Root	DS1	TraesCS3B02G128500	chr3B_694798382-chr3B_694799762	chr3B_694799729	7.04253e-12	0.391892	B_B	chrsame_trans
Root	DS1	TraesCS3B02G137400	chr3B_125927361-chr3B_125929487	chr3B_125929487	7.78269e-10	0.329727	B_B	chrsame_trans
Root	DS1	TraesCS3B02G137400	chr3B_135675380-chr3B_135679083	chr3B_135679083	1.67747e-09	0.319025	B_B	chrsame_trans
Root	DS1	TraesCS3B02G139000	chr3B_119651938-chr3B_119652411	chr3B_119651938	5.44807e-08	0.294274	B_B	chrsame_trans
Root	DS1	TraesCS3B02G141500	chr3B_118235984-chr3B_118248464	chr3B_118248464	1.6637e-10	0.35075	B_B	chrsame_trans
Root	DS1	TraesCS3B02G141500	chr3B_123444563-chr3B_123468930	chr3B_123459743	3.92797e-10	0.339123	B_B	chrsame_trans
Root	DS1	TraesCS3B02G143300	chr3B_127929210-chr3B_127938632	chr3B_127929210	5.57328e-08	0.268157	B_B	chrsame_trans
Root	DS1	TraesCS3B02G144400	chr3B_119651938-chr3B_119652411	chr3B_119652411	3.75508e-10	0.339737	B_B	chrsame_trans
Root	DS1	TraesCS3B02G144400	chr3B_127852435-chr3B_127861535	chr3B_127852435	2.33165e-11	0.376619	B_B	chrsame_trans
Root	DS1	TraesCS3B02G147000	chr3B_130396795-chr3B_130398449	chr3B_130396867	4.28331e-12	0.39813	B_B	chrsame_trans
Root	DS1	TraesCS3B02G163400	chr3B_168680641-chr3B_168693169	chr3B_168681379	1.67752e-10	0.350639	B_B	chrsame_trans
Root	DS1	TraesCS3B02G163900	chr3B_169424851-chr3B_169438362	chr3B_169430350	5.23011e-14	0.450756	B_B	chrsame_trans
Root	DS1	TraesCS3B02G163900	chr3B_207121863-chr3B_207122645	chr3B_207121863	4.05683e-08	0.272909	B_B	chrsame_trans
Root	DS1	TraesCS3B02G163900	chr3B_217101010-chr3B_217102703	chr3B_217102003	1.74128e-08	0.285425	B_B	chrsame_trans
Root	DS1	TraesCS3B02G163900	chr3B_222247324-chr3B_222248146	chr3B_222247916	1.56876e-09	0.319965	B_B	chrsame_trans
Root	DS1	TraesCS3B02G163900	chr3B_237972645-chr3B_237976382	chr3B_237976034	5.40166e-08	0.268626	B_B	chrsame_trans
Root	DS1	TraesCS3B02G163900	chr3B_252244174-chr3B_252244253	chr3B_252244243	8.18745e-09	0.296426	B_B	chrsame_trans
Root	DS1	TraesCS3B02G163900	chr3B_263264511-chr3B_263271820	chr3B_263264511	4.79324e-08	0.270417	B_B	chrsame_trans
Root	DS1	TraesCS3B02G163900	chr3B_275656990-chr3B_275657054	chr3B_275657052	3.21667e-08	0.276363	B_B	chrsame_trans
Root	DS1	TraesCS3B02G163900	chr3B_284672161-chr3B_284672957	chr3B_284672161	1.14555e-08	0.291549	B_B	chrsame_trans
Root	DS1	TraesCS3B02G163900	chr3B_292071328-chr3B_292072676	chr3B_292072676	1.43035e-09	0.321259	B_B	chrsame_trans
Root	DS1	TraesCS3B02G163900	chr3B_305521905-chr3B_305522864	chr3B_305521905	3.5159e-08	0.27504	B_B	chrsame_trans
Root	DS1	TraesCS3B02G163900	chr3B_313807551-chr3B_313811576	chr3B_313807551	2.27251e-09	0.31475	B_B	chrsame_trans
Root	DS1	TraesCS3B02G163900	chr3B_322011275-chr3B_322011547	chr3B_322011445	4.10063e-08	0.272748	B_B	chrsame_trans
Root	DS1	TraesCS3B02G163900	chr3B_327048717-chr3B_327055098	chr3B_327048717	4.79324e-08	0.270417	B_B	chrsame_trans
Root	DS1	TraesCS3B02G163900	chr3B_332784029-chr3B_332785380	chr3B_332784921	4.32406e-08	0.271956	B_B	chrsame_trans
Root	DS1	TraesCS3B02G163900	chr3B_342135073-chr3B_342140893	chr3B_342135073	4.10063e-08	0.272748	B_B	chrsame_trans
Root	DS1	TraesCS3B02G163900	chr3B_352657560-chr3B_352658457	chr3B_352657560	2.52581e-08	0.279946	B_B	chrsame_trans
Root	DS1	TraesCS3B02G163900	chr3B_363588252-chr3B_363594039	chr3B_363594039	3.38937e-09	0.309083	B_B	chrsame_trans
Root	DS1	TraesCS3B02G163900	chr3B_368846693-chr3B_368855794	chr3B_368853321	2.02019e-08	0.283241	B_B	chrsame_trans
Root	DS1	TraesCS3B02G163900	chr3B_376901326-chr3B_376902422	chr3B_376902422	1.20685e-08	0.290789	B_B	chrsame_trans
Root	DS1	TraesCS3B02G163900	chr3B_385464698-chr3B_385465551	chr3B_385465533	1.27128e-07	0.255688	B_B	chrsame_trans
Root	DS1	TraesCS3B02G163900	chr3B_395911610-chr3B_395914166	chr3B_395913692	7.50451e-08	0.26368	B_B	chrsame_trans
Root	DS1	TraesCS3B02G163900	chr3B_402673293-chr3B_402676806	chr3B_402676009	7.30786e-08	0.264081	B_B	chrsame_trans
Root	DS1	TraesCS3B02G163900	chr3B_416809776-chr3B_416810472	chr3B_416810472	8.76529e-09	0.295438	B_B	chrsame_trans
Root	DS1	TraesCS3B02G167700	chr3B_120618576-chr3B_120622743	chr3B_120619670	5.18752e-08	0.269233	B_B	chrsame_trans
Root	DS1	TraesCS3B02G167700	chr3B_126650382-chr3B_126651076	chr3B_126650976	1.45805e-07	0.253597	B_B	chrsame_trans
Root	DS1	TraesCS3B02G167700	chr3B_132522699-chr3B_132530344	chr3B_132530344	1.8415e-07	0.250023	B_B	chrsame_trans
Root	DS1	TraesCS3B02G167700	chr3B_148657789-chr3B_148661154	chr3B_148657919	1.42047e-09	0.321356	B_B	chrsame_trans
Root	DS1	TraesCS3B02G167700	chr3B_161438077-chr3B_161461279	chr3B_161461279	3.55176e-11	0.371162	B_B	chrsame_trans
Root	DS1	TraesCS3B02G167700	chr3B_172979441-chr3B_172981674	chr3B_172979441	2.53167e-10	0.345092	B_B	chrsame_trans
Root	DS1	TraesCS3B02G167700	chr3B_192612393-chr3B_192615252	chr3B_192613579	1.89644e-09	0.317301	B_B	chrsame_trans
Root	DS1	TraesCS3B02G167700	chr3B_207728395-chr3B_207739610	chr3B_207738901	2.98227e-09	0.310902	B_B	chrsame_trans
Root	DS1	TraesCS3B02G167700	chr3B_217313966-chr3B_217316789	chr3B_217314501	2.36719e-09	0.314174	B_B	chrsame_trans
Root	DS1	TraesCS3B02G167700	chr3B_223346093-chr3B_223346405	chr3B_223346214	2.38001e-09	0.314097	B_B	chrsame_trans
Root	DS1	TraesCS3B02G167700	chr3B_237325347-chr3B_237335998	chr3B_237325499	2.65083e-08	0.279231	B_B	chrsame_trans
Root	DS1	TraesCS3B02G167700	chr3B_243089661-chr3B_243089991	chr3B_243089991	1.50959e-08	0.287519	B_B	chrsame_trans
Root	DS1	TraesCS3B02G167700	chr3B_257157973-chr3B_257158094	chr3B_257158060	2.4e-08	0.280701	B_B	chrsame_trans
Root	DS1	TraesCS3B02G167700	chr3B_281165798-chr3B_281172888	chr3B_281165798	4.02733e-07	0.237934	B_B	chrsame_trans
Root	DS1	TraesCS3B02G167700	chr3B_286217389-chr3B_286217492	chr3B_286217389	1.28929e-07	0.255474	B_B	chrsame_trans
Root	DS1	TraesCS3B02G167700	chr3B_292071328-chr3B_292072676	chr3B_292072676	3.95897e-08	0.273273	B_B	chrsame_trans
Root	DS1	TraesCS3B02G167700	chr3B_354946146-chr3B_354955109	chr3B_354954971	2.49292e-07	0.245365	B_B	chrsame_trans
Root	DS1	TraesCS3B02G167700	chr3B_366136362-chr3B_366138159	chr3B_366136362	3.03857e-07	0.242306	B_B	chrsame_trans
Root	DS1	TraesCS3B02G167700	chr3B_373285418-chr3B_373285462	chr3B_373285418	4.06452e-07	0.237791	B_B	chrsame_trans
Root	DS1	TraesCS3B02G167900	chr3B_161677785-chr3B_161678838	chr3B_161678838	4.45451e-14	0.452587	B_B	chrsame_trans
Root	DS1	TraesCS3B02G167900	chr3B_187802394-chr3B_187807719	chr3B_187807719	1.52955e-09	0.32032	B_B	chrsame_trans
Root	DS1	TraesCS3B02G167900	chr3B_416923027-chr3B_416930174	chr3B_416923522	5.73583e-10	0.333936	B_B	chrsame_trans
Root	DS1	TraesCS3B02G169100	chr3B_161366541-chr3B_161375717	chr3B_161367332	2.66424e-09	0.312501	B_B	chrsame_trans
Root	DS1	TraesCS3B02G169100	chr3B_192426713-chr3B_192439035	chr3B_192435061	1.1767e-08	0.291158	B_B	chrsame_trans
Root	DS1	TraesCS3B02G169100	chr3B_199226383-chr3B_199232358	chr3B_199227445	2.29614e-08	0.281354	B_B	chrsame_trans
Root	DS1	TraesCS3B02G169100	chr3B_212215856-chr3B_212217605	chr3B_212215856	1.70254e-08	0.285756	B_B	chrsame_trans
Root	DS1	TraesCS3B02G169100	chr3B_222245066-chr3B_222248702	chr3B_222248017	4.8616e-09	0.303932	B_B	chrsame_trans
Root	DS1	TraesCS3B02G169100	chr3B_227411849-chr3B_227429693	chr3B_227429693	4.04086e-09	0.306577	B_B	chrsame_trans
Root	DS1	TraesCS3B02G169100	chr3B_235162097-chr3B_235169476	chr3B_235162097	5.68938e-09	0.301676	B_B	chrsame_trans
Root	DS1	TraesCS3B02G169100	chr3B_240275493-chr3B_240282563	chr3B_240275493	8.82302e-09	0.295343	B_B	chrsame_trans
Root	DS1	TraesCS3B02G169100	chr3B_245946293-chr3B_245950142	chr3B_245950104	5.40223e-08	0.268625	B_B	chrsame_trans
Root	DS1	TraesCS3B02G169100	chr3B_361017882-chr3B_361025877	chr3B_361017882	5.40223e-08	0.268625	B_B	chrsame_trans
Root	DS1	TraesCS3B02G193400	chr3B_249982903-chr3B_249996234	chr3B_249994102	5.42783e-08	0.268554	B_B	chrsame_trans
Root	DS1	TraesCS3B02G193400	chr3B_255698511-chr3B_255698958	chr3B_255698511	6.18154e-08	0.266601	B_B	chrsame_trans
Root	DS1	TraesCS3B02G193400	chr3B_267234991-chr3B_267242258	chr3B_267237761	3.06344e-08	0.277087	B_B	chrsame_trans
Root	DS1	TraesCS3B02G193400	chr3B_272432379-chr3B_272436177	chr3B_272436177	5.48694e-08	0.268391	B_B	chrsame_trans
Root	DS1	TraesCS3B02G193400	chr3B_282720539-chr3B_282721889	chr3B_282720590	1.57446e-08	0.286903	B_B	chrsame_trans
Root	DS1	TraesCS3B02G193400	chr3B_291909392-chr3B_291936199	chr3B_291936199	1.57553e-08	0.286893	B_B	chrsame_trans
Root	DS1	TraesCS3B02G193400	chr3B_299787041-chr3B_299806748	chr3B_299788753	1.10832e-08	0.29203	B_B	chrsame_trans
Root	DS1	TraesCS3B02G193400	chr3B_305539315-chr3B_305548195	chr3B_305539315	1.97826e-08	0.28355	B_B	chrsame_trans
Root	DS1	TraesCS3B02G193400	chr3B_321752068-chr3B_321777037	chr3B_321762091	2.01649e-08	0.283268	B_B	chrsame_trans
Root	DS1	TraesCS3B02G193400	chr3B_332801083-chr3B_332815203	chr3B_332801083	2.38758e-08	0.280777	B_B	chrsame_trans
Root	DS1	TraesCS3B02G193400	chr3B_342674955-chr3B_342685524	chr3B_342683024	2.15295e-08	0.282304	B_B	chrsame_trans
Root	DS1	TraesCS3B02G193400	chr3B_350405096-chr3B_350406730	chr3B_350406381	1.65356e-08	0.286184	B_B	chrsame_trans
Root	DS1	TraesCS3B02G193400	chr3B_358591745-chr3B_358598525	chr3B_358598485	3.79371e-08	0.273908	B_B	chrsame_trans
Root	DS1	TraesCS3B02G193400	chr3B_367240439-chr3B_367254359	chr3B_367240503	2.1662e-08	0.282213	B_B	chrsame_trans
Root	DS1	TraesCS3B02G193400	chr3B_376813920-chr3B_376840436	chr3B_376813920	3.03948e-08	0.277204	B_B	chrsame_trans
Root	DS1	TraesCS3B02G193400	chr3B_385301388-chr3B_385310371	chr3B_385301388	1.39978e-07	0.25422	B_B	chrsame_trans
Root	DS1	TraesCS3B02G193400	chr3B_399963044-chr3B_399977083	chr3B_399963044	6.6609e-08	0.265478	B_B	chrsame_trans
Root	DS1	TraesCS3B02G193400	chr3B_405792290-chr3B_405792606	chr3B_405792290	2.15039e-07	0.248936	B_B	chrsame_trans
Root	DS1	TraesCS3B02G193400	chr3B_413965628-chr3B_413968927	chr3B_413967614	6.6609e-08	0.265478	B_B	chrsame_trans
Root	DS1	TraesCS3B02G193500	chr3B_194811823-chr3B_194814027	chr3B_194811968	3.49186e-09	0.308659	B_B	chrsame_trans
Root	DS1	TraesCS3B02G193500	chr3B_204288054-chr3B_204304751	chr3B_204290822	3.74626e-09	0.307657	B_B	chrsame_trans
Root	DS1	TraesCS3B02G193500	chr3B_222247324-chr3B_222248146	chr3B_222248064	1.92285e-09	0.317106	B_B	chrsame_trans
Root	DS1	TraesCS3B02G193500	chr3B_227852431-chr3B_227854072	chr3B_227852626	1.6466e-08	0.286246	B_B	chrsame_trans
Root	DS1	TraesCS3B02G193500	chr3B_237972645-chr3B_237976382	chr3B_237976034	3.74626e-09	0.307657	B_B	chrsame_trans
Root	DS1	TraesCS3B02G193500	chr3B_243089340-chr3B_243089991	chr3B_243089340	5.32785e-09	0.302619	B_B	chrsame_trans
Root	DS1	TraesCS3B02G193500	chr3B_281165779-chr3B_281177337	chr3B_281172534	8.07153e-08	0.262581	B_B	chrsame_trans
Root	DS1	TraesCS3B02G193500	chr3B_286884435-chr3B_286885163	chr3B_286884563	4.16522e-08	0.272515	B_B	chrsame_trans
Root	DS1	TraesCS3B02G193500	chr3B_291915110-chr3B_291917984	chr3B_291915235	1.61256e-07	0.252057	B_B	chrsame_trans
Root	DS1	TraesCS3B02G193500	chr3B_310882501-chr3B_310884202	chr3B_310884052	1.1214e-07	0.257597	B_B	chrsame_trans
Root	DS1	TraesCS3B02G193500	chr3B_332784029-chr3B_332785380	chr3B_332784029	1.44928e-07	0.253689	B_B	chrsame_trans
Root	DS1	TraesCS3B02G193500	chr3B_339754889-chr3B_339755284	chr3B_339755284	2.09319e-07	0.248056	B_B	chrsame_trans
Root	DS1	TraesCS3B02G193500	chr3B_348106939-chr3B_348109425	chr3B_348106939	6.47066e-08	0.265914	B_B	chrsame_trans
Root	DS1	TraesCS3B02G193500	chr3B_356866416-chr3B_356866505	chr3B_356866440	2.60332e-08	0.279499	B_B	chrsame_trans
Root	DS1	TraesCS3B02G193500	chr3B_367105390-chr3B_367106016	chr3B_367105572	3.79794e-08	0.273892	B_B	chrsame_trans
Root	DS1	TraesCS3B02G193500	chr3B_373285418-chr3B_373285462	chr3B_373285418	8.07153e-08	0.262581	B_B	chrsame_trans
Root	DS1	TraesCS3B02G195800	chr3B_160826156-chr3B_160844507	chr3B_160830542	2.33387e-08	0.281113	B_B	chrsame_trans
Root	DS1	TraesCS3B02G195800	chr3B_172724124-chr3B_172744663	chr3B_172731222	3.40595e-09	0.309048	B_B	chrsame_trans
Root	DS1	TraesCS3B02G195800	chr3B_191291138-chr3B_191301691	chr3B_191296554	4.76202e-11	0.367334	B_B	chrsame_trans
Root	DS1	TraesCS3B02G195800	chr3B_204271819-chr3B_204307962	chr3B_204288054	6.69202e-11	0.362864	B_B	chrsame_trans
Root	DS1	TraesCS3B02G195800	chr3B_214563802-chr3B_214572413	chr3B_214572413	1.00803e-11	0.387355	B_B	chrsame_trans
Root	DS1	TraesCS3B02G195800	chr3B_228867373-chr3B_228876362	chr3B_228876362	8.92908e-12	0.388893	B_B	chrsame_trans
Root	DS1	TraesCS3B02G195800	chr3B_244599486-chr3B_244602388	chr3B_244599486	3.6662e-11	0.370749	B_B	chrsame_trans
Root	DS1	TraesCS3B02G195800	chr3B_250243985-chr3B_250291982	chr3B_250278974	4.29587e-10	0.337899	B_B	chrsame_trans
Root	DS1	TraesCS3B02G195800	chr3B_261864312-chr3B_261868355	chr3B_261864312	1.2537e-10	0.354537	B_B	chrsame_trans
Root	DS1	TraesCS3B02G195800	chr3B_267234991-chr3B_267242258	chr3B_267237761	4.00309e-10	0.338864	B_B	chrsame_trans
Root	DS1	TraesCS3B02G195800	chr3B_278927323-chr3B_278935244	chr3B_278927323	6.16529e-11	0.363944	B_B	chrsame_trans
Root	DS1	TraesCS3B02G195800	chr3B_284486981-chr3B_284498149	chr3B_284489295	3.36806e-10	0.341218	B_B	chrsame_trans
Root	DS1	TraesCS3B02G195800	chr3B_298542813-chr3B_298554069	chr3B_298553594	2.1643e-11	0.37758	B_B	chrsame_trans
Root	DS1	TraesCS3B02G195800	chr3B_305509814-chr3B_305525817	chr3B_305521176	9.86627e-11	0.357727	B_B	chrsame_trans
Root	DS1	TraesCS3B02G195800	chr3B_311894668-chr3B_311896517	chr3B_311896517	1.2537e-10	0.354537	B_B	chrsame_trans
Root	DS1	TraesCS3B02G195800	chr3B_319001329-chr3B_319004003	chr3B_319004003	1.31905e-10	0.353858	B_B	chrsame_trans
Root	DS1	TraesCS3B02G195800	chr3B_327327934-chr3B_327329352	chr3B_327328751	1.2537e-10	0.354537	B_B	chrsame_trans
Root	DS1	TraesCS3B02G195800	chr3B_339587495-chr3B_339589289	chr3B_339587495	1.2537e-10	0.354537	B_B	chrsame_trans
Root	DS1	TraesCS3B02G195800	chr3B_350640630-chr3B_350646119	chr3B_350642411	2.34592e-10	0.346122	B_B	chrsame_trans
Root	DS1	TraesCS3B02G195800	chr3B_361010873-chr3B_361029702	chr3B_361017882	9.69648e-11	0.357957	B_B	chrsame_trans
Root	DS1	TraesCS3B02G195800	chr3B_369860786-chr3B_369871061	chr3B_369860786	5.70276e-12	0.394547	B_B	chrsame_trans
Root	DS1	TraesCS3B02G195800	chr3B_378331725-chr3B_378351385	chr3B_378336677	8.38791e-11	0.35988	B_B	chrsame_trans
Root	DS1	TraesCS3B02G195800	chr3B_389241929-chr3B_389242407	chr3B_389241977	3.08359e-11	0.373	B_B	chrsame_trans
Root	DS1	TraesCS3B02G195800	chr3B_394712059-chr3B_394728122	chr3B_394712059	7.24295e-11	0.36182	B_B	chrsame_trans
Root	DS1	TraesCS3B02G195800	chr3B_404824621-chr3B_404842858	chr3B_404825738	3.08359e-11	0.373	B_B	chrsame_trans
Root	DS1	TraesCS3B02G195800	chr3B_411443838-chr3B_411456139	chr3B_411443838	1.30128e-10	0.354039	B_B	chrsame_trans
Root	DS1	TraesCS3B02G195800	chr3B_416503549-chr3B_416515214	chr3B_416515214	7.92207e-10	0.329482	B_B	chrsame_trans
Root	DS1	TraesCS3B02G196400	chr3B_192876369-chr3B_192881594	chr3B_192876916	1.98159e-10	0.387138	B_B	chrsame_trans
Root	DS1	TraesCS3B02G196400	chr3B_198549244-chr3B_198550637	chr3B_198549396	2.14256e-10	0.374087	B_B	chrsame_trans
Root	DS1	TraesCS3B02G196400	chr3B_206676333-chr3B_206683060	chr3B_206683060	5.26498e-10	0.36974	B_B	chrsame_trans
Root	DS1	TraesCS3B02G196400	chr3B_216350940-chr3B_216359407	chr3B_216358593	1.95718e-10	0.370138	B_B	chrsame_trans
Root	DS1	TraesCS3B02G196400	chr3B_227852431-chr3B_227854072	chr3B_227852626	7.37783e-11	0.396679	B_B	chrsame_trans
Root	DS1	TraesCS3B02G196400	chr3B_237675362-chr3B_237681909	chr3B_237678543	8.08425e-11	0.386587	B_B	chrsame_trans
Root	DS1	TraesCS3B02G196400	chr3B_250806471-chr3B_250816460	chr3B_250806471	7.17478e-11	0.361945	B_B	chrsame_trans
Root	DS1	TraesCS3B02G196400	chr3B_258278944-chr3B_258287630	chr3B_258280481	1.07381e-10	0.362265	B_B	chrsame_trans
Root	DS1	TraesCS3B02G196400	chr3B_263497606-chr3B_263521376	chr3B_263497606	1.3555e-10	0.353494	B_B	chrsame_trans
Root	DS1	TraesCS3B02G196400	chr3B_268511324-chr3B_268512174	chr3B_268511324	1.41598e-10	0.353812	B_B	chrsame_trans
Root	DS1	TraesCS3B02G196400	chr3B_278927323-chr3B_278935244	chr3B_278927323	1.22699e-10	0.380213	B_B	chrsame_trans
Root	DS1	TraesCS3B02G196400	chr3B_292979196-chr3B_293004634	chr3B_292990998	4.25625e-11	0.368803	B_B	chrsame_trans
Root	DS1	TraesCS3B02G196400	chr3B_302655090-chr3B_302661334	chr3B_302655090	5.32095e-11	0.395317	B_B	chrsame_trans
Root	DS1	TraesCS3B02G196400	chr3B_315658142-chr3B_315671929	chr3B_315658264	7.19949e-11	0.3619	B_B	chrsame_trans
Root	DS1	TraesCS3B02G196400	chr3B_322706582-chr3B_322707210	chr3B_322707090	3.15461e-11	0.382387	B_B	chrsame_trans
Root	DS1	TraesCS3B02G196400	chr3B_328593499-chr3B_328600421	chr3B_328599449	1.56389e-10	0.367972	B_B	chrsame_trans
Root	DS1	TraesCS3B02G196400	chr3B_335793975-chr3B_335809391	chr3B_335801081	1.10958e-10	0.356165	B_B	chrsame_trans
Root	DS1	TraesCS3B02G196400	chr3B_344336933-chr3B_344353286	chr3B_344336933	4.31023e-11	0.368638	B_B	chrsame_trans
Root	DS1	TraesCS3B02G196400	chr3B_350640630-chr3B_350646119	chr3B_350642411	4.06811e-11	0.372026	B_B	chrsame_trans
Root	DS1	TraesCS3B02G196400	chr3B_366447659-chr3B_366454821	chr3B_366454070	2.77501e-11	0.374367	B_B	chrsame_trans
Root	DS1	TraesCS3B02G196400	chr3B_374531494-chr3B_374542593	chr3B_374542593	7.83871e-11	0.363483	B_B	chrsame_trans
Root	DS1	TraesCS3B02G199400	chr3B_224480632-chr3B_224485212	chr3B_224485212	2.85413e-08	0.278137	B_B	chrsame_trans
Root	DS1	TraesCS3B02G208100	chr3B_251181880-chr3B_251183404	chr3B_251181880	1.90112e-07	0.254324	B_B	chrsame_trans
Root	DS1	TraesCS3B02G209300	chr3B_251181659-chr3B_251183647	chr3B_251181659	1.55763e-10	0.356447	B_B	chrsame_trans
Root	DS1	TraesCS3B02G210700	chr3B_240588945-chr3B_240599270	chr3B_240589212	1.74326e-08	0.292429	B_B	chrsame_trans
Root	DS1	TraesCS3B02G210700	chr3B_251643658-chr3B_251655132	chr3B_251643658	8.32795e-09	0.296179	B_B	chrsame_trans
Root	DS1	TraesCS3B02G210700	chr3B_252144134-chr3B_252150574	chr3B_252145586	2.30967e-10	0.350881	B_B	chrsame_trans
Root	DS1	TraesCS3B02G210700	chr3B_367669688-chr3B_367673008	chr3B_367669688	1.85725e-08	0.288683	B_B	chrsame_trans
Root	DS1	TraesCS3B02G210700	chr3B_415935116-chr3B_415937873	chr3B_415937841	4.7811e-08	0.276429	B_B	chrsame_trans
Root	DS1	TraesCS3B02G213200	chr3B_222821978-chr3B_222822136	chr3B_222822131	1.52374e-07	0.252924	B_B	chrsame_trans
Root	DS1	TraesCS3B02G213200	chr3B_263264511-chr3B_263277818	chr3B_263271820	1.53531e-08	0.287272	B_B	chrsame_trans
Root	DS1	TraesCS3B02G213200	chr3B_284386688-chr3B_284394242	chr3B_284394242	2.21552e-08	0.281881	B_B	chrsame_trans
Root	DS1	TraesCS3B02G213200	chr3B_292071328-chr3B_292073602	chr3B_292071328	5.7154e-08	0.267779	B_B	chrsame_trans
Root	DS1	TraesCS3B02G213200	chr3B_308475445-chr3B_308475547	chr3B_308475547	1.9613e-08	0.283677	B_B	chrsame_trans
Root	DS1	TraesCS3B02G213200	chr3B_322007259-chr3B_322012687	chr3B_322011305	1.75541e-08	0.285307	B_B	chrsame_trans
Root	DS1	TraesCS3B02G213200	chr3B_332784029-chr3B_332785380	chr3B_332785380	3.91488e-08	0.27344	B_B	chrsame_trans
Root	DS1	TraesCS3B02G213200	chr3B_342912890-chr3B_342914378	chr3B_342914331	4.19502e-08	0.272409	B_B	chrsame_trans
Root	DS1	TraesCS3B02G213200	chr3B_348106095-chr3B_348109425	chr3B_348108893	3.39945e-08	0.275541	B_B	chrsame_trans
Root	DS1	TraesCS3B02G213200	chr3B_363818517-chr3B_363821414	chr3B_363821414	7.96146e-09	0.296831	B_B	chrsame_trans
Root	DS1	TraesCS3B02G213200	chr3B_373836849-chr3B_373845882	chr3B_373843680	2.94129e-08	0.277691	B_B	chrsame_trans
Root	DS1	TraesCS3B02G220000	chr3B_258698986-chr3B_258702749	chr3B_258698986	1.96295e-11	0.472551	B_B	chrsame_trans
Root	DS1	TraesCS3B02G220000	chr3B_275919174-chr3B_275923198	chr3B_275922564	1.96295e-11	0.472551	B_B	chrsame_trans
Root	DS1	TraesCS3B02G221400	chr3B_345705309-chr3B_345714072	chr3B_345705309	3.68827e-10	0.347149	B_B	chrsame_trans
Root	DS1	TraesCS3B02G225800	chr3B_419551944-chr3B_419563200	chr3B_419551944	9.96256e-08	0.274028	B_B	chrsame_trans
Root	DS1	TraesCS3B02G227900	chr3B_246981919-chr3B_246983130	chr3B_246983129	8.89013e-08	0.33934	B_B	chrsame_trans
Root	DS1	TraesCS3B02G227900	chr3B_256780895-chr3B_256785894	chr3B_256785585	2.53556e-08	0.333945	B_B	chrsame_trans
Root	DS1	TraesCS3B02G227900	chr3B_263264511-chr3B_263271820	chr3B_263264511	1.38329e-08	0.338732	B_B	chrsame_trans
Root	DS1	TraesCS3B02G227900	chr3B_281165464-chr3B_281174720	chr3B_281172275	4.03876e-09	0.341134	B_B	chrsame_trans
Root	DS1	TraesCS3B02G227900	chr3B_286217389-chr3B_286217558	chr3B_286217435	2.53556e-08	0.333945	B_B	chrsame_trans
Root	DS1	TraesCS3B02G227900	chr3B_292071328-chr3B_292072676	chr3B_292072676	3.74102e-09	0.354261	B_B	chrsame_trans
Root	DS1	TraesCS3B02G227900	chr3B_305521905-chr3B_305522864	chr3B_305521905	1.2763e-08	0.331945	B_B	chrsame_trans
Root	DS1	TraesCS3B02G227900	chr3B_310882501-chr3B_310884202	chr3B_310884010	4.30085e-10	0.350315	B_B	chrsame_trans
Root	DS1	TraesCS3B02G227900	chr3B_322011275-chr3B_322011547	chr3B_322011275	7.4117e-09	0.357401	B_B	chrsame_trans
Root	DS1	TraesCS3B02G227900	chr3B_332784029-chr3B_332785265	chr3B_332784921	1.1551e-08	0.331316	B_B	chrsame_trans
Root	DS1	TraesCS3B02G227900	chr3B_341955769-chr3B_341964389	chr3B_341964389	7.4356e-09	0.343354	B_B	chrsame_trans
Root	DS1	TraesCS3B02G227900	chr3B_356866416-chr3B_356866505	chr3B_356866440	6.41799e-09	0.342087	B_B	chrsame_trans
Root	DS1	TraesCS3B02G227900	chr3B_369099892-chr3B_369109198	chr3B_369101024	1.54516e-10	0.351741	B_B	chrsame_trans
Root	DS1	TraesCS3B02G227900	chr3B_380552107-chr3B_380555705	chr3B_380553792	8.90914e-10	0.327855	B_B	chrsame_trans
Root	DS1	TraesCS3B02G227900	chr3B_389528688-chr3B_389537741	chr3B_389528688	1.5836e-10	0.351412	B_B	chrsame_trans
Root	DS1	TraesCS3B02G227900	chr3B_395343431-chr3B_395358609	chr3B_395343431	7.52072e-10	0.330201	B_B	chrsame_trans
Root	DS1	TraesCS3B02G227900	chr3B_406645419-chr3B_406668206	chr3B_406656114	8.52778e-11	0.35966	B_B	chrsame_trans
Root	DS1	TraesCS3B02G227900	chr3B_412226008-chr3B_412231848	chr3B_412226671	9.29169e-10	0.327272	B_B	chrsame_trans
Root	DS1	TraesCS3B02G228500	chr3B_193570939-chr3B_193571397	chr3B_193571397	8.86252e-10	0.327928	B_B	chrsame_trans
Root	DS1	TraesCS3B02G228500	chr3B_200353836-chr3B_200368852	chr3B_200366722	2.51121e-09	0.324621	B_B	chrsame_trans
Root	DS1	TraesCS3B02G228500	chr3B_207728395-chr3B_207739610	chr3B_207728441	1.34281e-08	0.310186	B_B	chrsame_trans
Root	DS1	TraesCS3B02G228500	chr3B_214704613-chr3B_214707848	chr3B_214704613	3.28968e-10	0.341539	B_B	chrsame_trans
Root	DS1	TraesCS3B02G228500	chr3B_220880530-chr3B_220883320	chr3B_220883186	4.52769e-09	0.304951	B_B	chrsame_trans
Root	DS1	TraesCS3B02G228500	chr3B_227137335-chr3B_227139770	chr3B_227139667	2.95066e-09	0.311053	B_B	chrsame_trans
Root	DS1	TraesCS3B02G228500	chr3B_237291488-chr3B_237294716	chr3B_237294716	8.86252e-10	0.327928	B_B	chrsame_trans
Root	DS1	TraesCS3B02G228500	chr3B_246971997-chr3B_246986462	chr3B_246971997	2.06201e-11	0.378203	B_B	chrsame_trans
Root	DS1	TraesCS3B02G228500	chr3B_257025526-chr3B_257042014	chr3B_257040454	1.45749e-11	0.382657	B_B	chrsame_trans
Root	DS1	TraesCS3B02G228500	chr3B_267231285-chr3B_267242258	chr3B_267237761	3.33724e-11	0.371973	B_B	chrsame_trans
Root	DS1	TraesCS3B02G228500	chr3B_288060292-chr3B_288073053	chr3B_288060443	6.87115e-13	0.420558	B_B	chrsame_trans
Root	DS1	TraesCS3B02G228500	chr3B_298542813-chr3B_298554069	chr3B_298553594	6.85131e-12	0.392239	B_B	chrsame_trans
Root	DS1	TraesCS3B02G228500	chr3B_314344631-chr3B_314360759	chr3B_314347490	1.43858e-11	0.382824	B_B	chrsame_trans
Root	DS1	TraesCS3B02G228500	chr3B_339139758-chr3B_339157352	chr3B_339142977	1.26985e-11	0.384417	B_B	chrsame_trans
Root	DS1	TraesCS3B02G228500	chr3B_344336933-chr3B_344353286	chr3B_344336933	2.72469e-11	0.374604	B_B	chrsame_trans
Root	DS1	TraesCS3B02G228500	chr3B_353975321-chr3B_353998404	chr3B_353975321	8.64198e-12	0.389307	B_B	chrsame_trans
Root	DS1	TraesCS3B02G228500	chr3B_359217294-chr3B_359245362	chr3B_359234333	1.2641e-11	0.384475	B_B	chrsame_trans
Root	DS1	TraesCS3B02G228500	chr3B_365859647-chr3B_365874175	chr3B_365864219	3.13128e-11	0.372801	B_B	chrsame_trans
Root	DS1	TraesCS3B02G228500	chr3B_373835118-chr3B_373846762	chr3B_373835118	7.12483e-12	0.391746	B_B	chrsame_trans
Root	DS1	TraesCS3B02G228500	chr3B_379088239-chr3B_379097009	chr3B_379097009	7.07077e-11	0.362138	B_B	chrsame_trans
Root	DS1	TraesCS3B02G228500	chr3B_390077765-chr3B_390106510	chr3B_390080201	3.02834e-11	0.373235	B_B	chrsame_trans
Root	DS1	TraesCS3B02G228500	chr3B_401266124-chr3B_401287742	chr3B_401266124	6.49616e-12	0.39291	B_B	chrsame_trans
Root	DS1	TraesCS3B02G228500	chr3B_411421054-chr3B_411432491	chr3B_411429794	1.02016e-10	0.372936	B_B	chrsame_trans
Root	DS1	TraesCS3B02G229000	chr3B_203341087-chr3B_203346682	chr3B_203341104	1.84553e-09	0.318949	B_B	chrsame_trans
Root	DS1	TraesCS3B02G234000	chr3B_345705309-chr3B_345714072	chr3B_345714070	9.39077e-08	0.281336	B_B	chrsame_trans
Root	DS1	TraesCS3B02G236500	chr3B_372699317-chr3B_372702724	chr3B_372702724	1.04083e-07	0.25873	B_B	chrsame_trans
Root	DS1	TraesCS3B02G236500	chr3B_385292557-chr3B_385310371	chr3B_385292557	1.78299e-08	0.285078	B_B	chrsame_trans
Root	DS1	TraesCS3B02G236500	chr3B_393872394-chr3B_393881369	chr3B_393878036	5.76395e-08	0.267652	B_B	chrsame_trans
Root	DS1	TraesCS3B02G236500	chr3B_401266124-chr3B_401287742	chr3B_401287491	2.42311e-08	0.280559	B_B	chrsame_trans
Root	DS1	TraesCS3B02G236500	chr3B_414514304-chr3B_414531169	chr3B_414517446	8.74701e-09	0.295468	B_B	chrsame_trans
Root	DS1	TraesCS3B02G254100	chr3B_40975477-chr3B_40983566	chr3B_40981618	8.9984e-08	0.260937	B_B	chrsame_trans
Root	DS1	TraesCS3B02G256300	chr3B_368095451-chr3B_368123834	chr3B_368123834	2.99675e-08	0.277414	B_B	chrsame_trans
Root	DS1	TraesCS3B02G256300	chr3B_378125197-chr3B_378145489	chr3B_378143156	4.54132e-08	0.271224	B_B	chrsame_trans
Root	DS1	TraesCS3B02G256300	chr3B_389786958-chr3B_389807896	chr3B_389795581	1.85383e-08	0.284505	B_B	chrsame_trans
Root	DS1	TraesCS3B02G256300	chr3B_398005933-chr3B_398033254	chr3B_398032353	1.89518e-08	0.284181	B_B	chrsame_trans
Root	DS1	TraesCS3B02G256300	chr3B_404882269-chr3B_404893976	chr3B_404893756	3.30904e-08	0.275942	B_B	chrsame_trans
Root	DS1	TraesCS3B02G256900	chr3B_190575599-chr3B_190584806	chr3B_190579354	5.26835e-08	0.269001	B_B	chrsame_trans
Root	DS1	TraesCS3B02G256900	chr3B_226329177-chr3B_226329265	chr3B_226329256	1.20314e-09	0.323676	B_B	chrsame_trans
Root	DS1	TraesCS3B02G256900	chr3B_239306004-chr3B_239311297	chr3B_239308805	2.85193e-09	0.311536	B_B	chrsame_trans
Root	DS1	TraesCS3B02G277200	chr3B_443355486-chr3B_443373574	chr3B_443355486	1.92638e-10	0.34878	B_B	chrsame_trans
Root	DS1	TraesCS3B02G290200	chr3B_469337526-chr3B_469339648	chr3B_469339505	1.44335e-08	0.288176	B_B	chrsame_trans
Root	DS1	TraesCS3B02G290800	chr3B_478176410-chr3B_478178620	chr3B_478176691	1.9194e-11	0.379126	B_B	chrsame_trans
Root	DS1	TraesCS3B02G291000	chr3B_469808732-chr3B_469828350	chr3B_469828350	4.95851e-09	0.303649	B_B	chrsame_trans
Root	DS1	TraesCS3B02G298500	chr3B_473683819-chr3B_473684060	chr3B_473683929	2.0309e-07	0.290977	B_B	chrsame_trans
Root	DS1	TraesCS3B02G301800	chr3B_494231896-chr3B_494241220	chr3B_494232341	9.82985e-13	0.446903	B_B	chrsame_trans
Root	DS1	TraesCS3B02G301800	chr3B_499926802-chr3B_499927910	chr3B_499927910	1.25715e-08	0.334266	B_B	chrsame_trans
Root	DS1	TraesCS3B02G301800	chr3B_507290476-chr3B_507299832	chr3B_507299832	2.19487e-09	0.365072	B_B	chrsame_trans
Root	DS1	TraesCS3B02G303100	chr3B_492097170-chr3B_492112328	chr3B_492104661	8.51295e-13	0.42408	B_B	chrsame_trans
Root	DS1	TraesCS3B02G303100	chr3B_498352481-chr3B_498367051	chr3B_498361067	1.66995e-12	0.417639	B_B	chrsame_trans
Root	DS1	TraesCS3B02G303100	chr3B_507288753-chr3B_507299832	chr3B_507296195	4.19727e-10	0.34753	B_B	chrsame_trans
Root	DS1	TraesCS3B02G310300	chr3B_505039751-chr3B_505044291	chr3B_505044291	1.81937e-07	0.294925	B_B	chrsame_trans
Root	DS1	TraesCS3B02G311400	chr3B_493161669-chr3B_493172393	chr3B_493162009	1.09537e-08	0.292201	B_B	chrsame_trans
Root	DS1	TraesCS3B02G314600	chr3B_479495140-chr3B_479502603	chr3B_479495706	2.39235e-08	0.287435	B_B	chrsame_trans
Root	DS1	TraesCS3B02G314600	chr3B_497705508-chr3B_497714336	chr3B_497712113	3.75947e-09	0.314535	B_B	chrsame_trans
Root	DS1	TraesCS3B02G319700	chr3B_519055599-chr3B_519066239	chr3B_519058423	5.73382e-12	0.413976	B_B	chrsame_trans
Root	DS1	TraesCS3B02G319800	chr3B_519397748-chr3B_519402028	chr3B_519399585	4.64783e-13	0.455274	B_B	chrsame_trans
Root	DS1	TraesCS3B02G319900	chr3B_519057612-chr3B_519062745	chr3B_519058432	1.85746e-10	0.362151	B_B	chrsame_trans
Root	DS1	TraesCS3B02G320200	chr3B_513673661-chr3B_513688423	chr3B_513673661	2.94749e-08	0.27766	B_B	chrsame_trans
Root	DS1	TraesCS3B02G320400	chr3B_513708965-chr3B_513718043	chr3B_513716132	5.78622e-16	0.50247	B_B	chrsame_trans
Root	DS1	TraesCS3B02G322200	chr3B_513254533-chr3B_513254977	chr3B_513254533	1.28545e-08	0.313299	B_B	chrsame_trans
Root	DS1	TraesCS3B02G356300	chr3B_572151472-chr3B_572151917	chr3B_572151758	1.29108e-08	0.299391	B_B	chrsame_trans
Root	DS1	TraesCS3B02G363300	chr3B_543486850-chr3B_543489838	chr3B_543489838	2.53954e-09	0.318525	B_B	chrsame_trans
Root	DS1	TraesCS3B02G363300	chr3B_556049676-chr3B_556057453	chr3B_556049676	7.68501e-08	0.263322	B_B	chrsame_trans
Root	DS1	TraesCS3B02G363300	chr3B_578606073-chr3B_578617794	chr3B_578606073	2.6489e-11	0.375975	B_B	chrsame_trans
Root	DS1	TraesCS3B02G368200	chr3B_567129241-chr3B_567130080	chr3B_567129241	1.2739e-09	0.3571	B_B	chrsame_trans
Root	DS1	TraesCS3B02G373100	chr3B_597088096-chr3B_597089745	chr3B_597089263	2.75506e-09	0.312026	B_B	chrsame_trans
Root	DS1	TraesCS3B02G375000	chr3B_594663188-chr3B_594663502	chr3B_594663199	1.01147e-09	0.326093	B_B	chrsame_trans
Root	DS1	TraesCS3B02G376800	chr3B_556642029-chr3B_556645832	chr3B_556644585	3.63284e-09	0.313956	B_B	chrsame_trans
Root	DS1	TraesCS3B02G376800	chr3B_589549707-chr3B_589566220	chr3B_589558473	8.53179e-13	0.423766	B_B	chrsame_trans
Root	DS1	TraesCS3B02G376800	chr3B_606338189-chr3B_606338383	chr3B_606338189	2.54042e-08	0.304413	B_B	chrsame_trans
Root	DS1	TraesCS3B02G376800	chr3B_612930110-chr3B_612931067	chr3B_612930805	2.14254e-08	0.308536	B_B	chrsame_trans
Root	DS1	TraesCS3B02G376900	chr3B_556519594-chr3B_556520915	chr3B_556520628	3.43408e-07	0.256153	B_B	chrsame_trans
Root	DS1	TraesCS3B02G376900	chr3B_588151685-chr3B_588156404	chr3B_588151685	6.7479e-10	0.341942	B_B	chrsame_trans
Root	DS1	TraesCS3B02G378900	chr3B_556349742-chr3B_556351169	chr3B_556350633	8.02383e-09	0.305687	B_B	chrsame_trans
Root	DS1	TraesCS3B02G378900	chr3B_586512354-chr3B_586518482	chr3B_586512448	5.60509e-10	0.362659	B_B	chrsame_trans
Root	DS1	TraesCS3B02G378900	chr3B_592609559-chr3B_592609878	chr3B_592609659	3.31518e-08	0.303341	B_B	chrsame_trans
Root	DS1	TraesCS3B02G378900	chr3B_606338189-chr3B_606338383	chr3B_606338383	3.0681e-08	0.290294	B_B	chrsame_trans
Root	DS1	TraesCS3B02G378900	chr3B_612930110-chr3B_612931067	chr3B_612930805	1.65385e-08	0.297727	B_B	chrsame_trans
Root	DS1	TraesCS3B02G381800	chr3B_585022209-chr3B_585030366	chr3B_585030366	9.20214e-11	0.395634	B_B	chrsame_trans
Root	DS1	TraesCS3B02G381800	chr3B_621990747-chr3B_621991649	chr3B_621991445	1.1247e-08	0.315952	B_B	chrsame_trans
Root	DS1	TraesCS3B02G382900	chr3B_621967174-chr3B_621967510	chr3B_621967174	1.13125e-07	0.257464	B_B	chrsame_trans
Root	DS1	TraesCS3B02G383700	chr3B_584743416-chr3B_584746645	chr3B_584745316	1.19021e-08	0.308408	B_B	chrsame_trans
Root	DS1	TraesCS3B02G383700	chr3B_598187487-chr3B_598189152	chr3B_598187487	4.2289e-13	0.429184	B_B	chrsame_trans
Root	DS1	TraesCS3B02G383700	chr3B_621967106-chr3B_621967981	chr3B_621967981	2.2881e-09	0.321431	B_B	chrsame_trans
Root	DS1	TraesCS3B02G383700	chr3B_627739624-chr3B_627743070	chr3B_627739624	1.07429e-07	0.26903	B_B	chrsame_trans
Root	DS1	TraesCS3B02G384600	chr3B_599074572-chr3B_599078963	chr3B_599074572	9.48675e-11	0.358247	B_B	chrsame_trans
Root	DS1	TraesCS3B02G384600	chr3B_621967106-chr3B_621967981	chr3B_621967981	1.73791e-10	0.350164	B_B	chrsame_trans
Root	DS1	TraesCS3B02G391300	chr3B_585720570-chr3B_585730850	chr3B_585730118	6.14355e-10	0.403602	B_B	chrsame_trans
Root	DS1	TraesCS3B02G393800	chr3B_606338187-chr3B_606344821	chr3B_606338376	4.07244e-15	0.496852	B_B	chrsame_trans
Root	DS1	TraesCS3B02G394800	chr3B_598971941-chr3B_598995777	chr3B_598986647	7.36451e-12	0.391329	B_B	chrsame_trans
Root	DS1	TraesCS3B02G394800	chr3B_604754779-chr3B_604773686	chr3B_604772309	5.28115e-12	0.39551	B_B	chrsame_trans
Root	DS1	TraesCS3B02G401300	chr3B_627904802-chr3B_627908333	chr3B_627905833	8.61383e-08	0.269336	B_B	chrsame_trans
Root	DS1	TraesCS3B02G410200	chr3B_625356459-chr3B_625363456	chr3B_625363456	9.2823e-10	0.336082	B_B	chrsame_trans
Root	DS1	TraesCS3B02G410200	chr3B_636437885-chr3B_636459097	chr3B_636442456	2.9336e-10	0.350581	B_B	chrsame_trans
Root	DS1	TraesCS3B02G410200	chr3B_651371285-chr3B_651381343	chr3B_651379579	7.76364e-10	0.336216	B_B	chrsame_trans
Root	DS1	TraesCS3B02G410300	chr3B_637072288-chr3B_637081075	chr3B_637081075	2.47829e-08	0.280226	B_B	chrsame_trans
Root	DS1	TraesCS3B02G416200	chr3B_628473077-chr3B_628477703	chr3B_628473077	6.53414e-08	0.274454	B_B	chrsame_trans
Root	DS1	TraesCS3B02G421700	chr3B_662466810-chr3B_662479861	chr3B_662479861	2.18737e-08	0.28207	B_B	chrsame_trans
Root	DS1	TraesCS3B02G422400	chr3B_664889626-chr3B_664896334	chr3B_664889700	2.53909e-08	0.279868	B_B	chrsame_trans
Root	DS1	TraesCS3B02G448100	chr3B_696668255-chr3B_696675978	chr3B_696668255	4.70969e-18	0.547674	B_B	chrsame_trans
Root	DS1	TraesCS3B02G448300	chr3B_694162330-chr3B_694176495	chr3B_694175101	9.41575e-17	0.525713	B_B	chrsame_trans
Root	DS1	TraesCS3B02G448300	chr3B_699691101-chr3B_699696949	chr3B_699696949	6.38507e-13	0.427377	B_B	chrsame_trans
Root	DS1	TraesCS3B02G448600	chr3B_696767614-chr3B_696778434	chr3B_696778434	2.06725e-12	0.407157	B_B	chrsame_trans
Root	DS1	TraesCS3B02G449700	chr3B_687025855-chr3B_687030070	chr3B_687025910	1.44176e-13	0.439054	B_B	chrsame_trans
Root	DS1	TraesCS3B02G449700	chr3B_694018412-chr3B_694039352	chr3B_694026889	8.06588e-14	0.445786	B_B	chrsame_trans
Root	DS1	TraesCS3B02G449700	chr3B_699099125-chr3B_699104350	chr3B_699103439	1.67912e-10	0.350626	B_B	chrsame_trans
Root	DS1	TraesCS3B02G451800	chr3B_697460449-chr3B_697474919	chr3B_697474334	3.24304e-09	0.311942	B_B	chrsame_trans
Root	DS1	TraesCS3B02G452500	chr3B_685834947-chr3B_685836784	chr3B_685834947	1.6932e-15	0.542365	B_B	chrsame_trans
Root	DS1	TraesCS3B02G452500	chr3B_699665828-chr3B_699696949	chr3B_699696949	2.36245e-13	0.47945	B_B	chrsame_trans
Root	DS1	TraesCS3B02G456100	chr3B_685297894-chr3B_685317301	chr3B_685317301	6.12205e-10	0.358467	B_B	chrsame_trans
Root	DS1	TraesCS3B02G456100	chr3B_691447602-chr3B_691458499	chr3B_691454317	4.24999e-09	0.33026	B_B	chrsame_trans
Root	DS1	TraesCS3B02G456200	chr3B_685149602-chr3B_685168773	chr3B_685166472	3.44812e-14	0.455495	B_B	chrsame_trans
Root	DS1	TraesCS3B02G456200	chr3B_690430633-chr3B_690431968	chr3B_690430670	5.99506e-13	0.423578	B_B	chrsame_trans
Root	DS1	TraesCS3B02G467500	chr3B_685058960-chr3B_685064198	chr3B_685062279	1.52858e-09	0.328755	B_B	chrsame_trans
Root	DS1	TraesCS3B02G467500	chr3B_715871049-chr3B_715891311	chr3B_715878629	4.94291e-13	0.434616	B_B	chrsame_trans
Root	DS1	TraesCS3B02G467500	chr3B_728200088-chr3B_728201021	chr3B_728201021	2.63188e-11	0.384051	B_B	chrsame_trans
Root	DS1	TraesCS3B02G470300	chr3B_711759898-chr3B_711768587	chr3B_711768587	3.00177e-09	0.332785	B_B	chrsame_trans
Root	DS1	TraesCS3B02G470300	chr3B_728844900-chr3B_728845958	chr3B_728844900	7.77319e-08	0.288561	B_B	chrsame_trans
Root	DS1	TraesCS3B02G473000	chr3B_700359418-chr3B_700377389	chr3B_700360479	1.33779e-07	0.254911	B_B	chrsame_trans
Root	DS1	TraesCS3B02G511400	chr3B_751058376-chr3B_751061449	chr3B_751061012	6.88362e-10	0.331423	B_B	chrsame_trans
Root	DS1	TraesCS3B02G562400	chr3B_801610608-chr3B_801612069	chr3B_801610608	2.03822e-15	0.496916	B_B	chrsame_trans
Root	DS1	TraesCS3B02G562500	chr3B_801610608-chr3B_801612069	chr3B_801611806	1.42203e-09	0.330862	B_B	chrsame_trans
Root	DS1	TraesCS3B02G562800	chr3B_801412000-chr3B_801421378	chr3B_801412000	5.25538e-10	0.34299	B_B	chrsame_trans
Root	DS1	TraesCS3B02G563200	chr3B_801610608-chr3B_801612069	chr3B_801610608	3.62232e-14	0.463992	B_B	chrsame_trans
Root	DS1	TraesCS3B02G563500	chr3B_801610608-chr3B_801612069	chr3B_801611806	7.15842e-08	0.270256	B_B	chrsame_trans
Root	DS1	TraesCS3B02G598400	chr3B_829273582-chr3B_829273618	chr3B_829273582	5.10619e-10	0.348059	B_B	chrsame_trans
Root	DS1	TraesCS3B02G599600	chr3B_567129152-chr3B_567130020	chr3B_567129152	3.32489e-10	0.341394	B_B	chrsame_trans
Root	DS1	TraesCS3B02G600200	chr3B_829273582-chr3B_829273618	chr3B_829273582	9.66053e-11	0.372027	B_B	chrsame_trans
Root	DS1	TraesCS3B02G600300	chr3B_829273555-chr3B_829273618	chr3B_829273555	3.45428e-09	0.313606	B_B	chrsame_trans
Root	DS1	TraesCS3B02G602400	chr3B_825572107-chr3B_825572363	chr3B_825572344	1.55295e-07	0.25539	B_B	chrsame_trans
Root	DS1	TraesCS3B02G602500	chr3B_788510639-chr3B_788510747	chr3B_788510639	1.35904e-07	0.301229	B_B	chrsame_trans
Root	DS1	TraesCS3B02G602500	chr3B_813172586-chr3B_813187698	chr3B_813172648	8.44284e-12	0.421446	B_B	chrsame_trans
Root	DS1	TraesCS3B02G602500	chr3B_830362792-chr3B_830369774	chr3B_830369484	1.12873e-08	0.334838	B_B	chrsame_trans
Root	DS1	TraesCS3D02G000700	chr3D_4487293-chr3D_4490560	chr3D_4488100	3.04105e-17	0.533882	D_D	chrsame_trans
Root	DS1	TraesCS3D02G000800	chr3D_4394659-chr3D_4397935	chr3D_4397876	5.90486e-12	0.401305	D_D	chrsame_trans
Root	DS1	TraesCS3D02G001400	chr3D_4168402-chr3D_4180818	chr3D_4169908	4.59878e-11	0.367791	D_D	chrsame_trans
Root	DS1	TraesCS3D02G001400	chr3D_4394659-chr3D_4397945	chr3D_4397142	1.71253e-08	0.28567	D_D	chrsame_trans
Root	DS1	TraesCS3D02G001400	chr3D_4487293-chr3D_4490560	chr3D_4490365	5.82201e-11	0.364697	D_D	chrsame_trans
Root	DS1	TraesCS3D02G001400	chr3D_9417036-chr3D_9418662	chr3D_9417750	1.4273e-09	0.321718	D_D	chrsame_trans
Root	DS1	TraesCS3D02G001400	chr3D_28328984-chr3D_28329084	chr3D_28329062	2.6402e-07	0.244479	D_D	chrsame_trans
Root	DS1	TraesCS3D02G001400	chr3D_41591819-chr3D_41596418	chr3D_41595354	2.21854e-09	0.31509	D_D	chrsame_trans
Root	DS1	TraesCS3D02G001400	chr3D_550277725-chr3D_550277836	chr3D_550277779	1.44889e-08	0.303138	D_D	chrsame_trans
Root	DS1	TraesCS3D02G001400	chr3D_601497949-chr3D_601499984	chr3D_601499691	2.14351e-07	0.255149	D_D	chrsame_trans
Root	DS1	TraesCS3D02G001500	chr3D_4487293-chr3D_4490560	chr3D_4490365	1.57331e-15	0.509176	D_D	chrsame_trans
Root	DS1	TraesCS3D02G002000	chr3D_4394659-chr3D_4397935	chr3D_4397876	5.7701e-10	0.341162	D_D	chrsame_trans
Root	DS1	TraesCS3D02G002700	chr3D_4487293-chr3D_4490560	chr3D_4490365	1.51666e-14	0.484785	D_D	chrsame_trans
Root	DS1	TraesCS3D02G002800	chr3D_4487293-chr3D_4490560	chr3D_4488100	3.8841e-14	0.464538	D_D	chrsame_trans
Root	DS1	TraesCS3D02G003100	chr3D_4487293-chr3D_4490560	chr3D_4488100	6.19895e-16	0.506251	D_D	chrsame_trans
Root	DS1	TraesCS3D02G003200	chr3D_4394659-chr3D_4397935	chr3D_4397876	8.21387e-13	0.446216	D_D	chrsame_trans
Root	DS1	TraesCS3D02G010500	chr3D_774733-chr3D_775840	chr3D_775840	7.0407e-08	0.276977	D_D	chrsame_trans
Root	DS1	TraesCS3D02G011800	chr3D_853680-chr3D_854737	chr3D_853765	2.38337e-08	0.287811	D_D	chrsame_trans
Root	DS1	TraesCS3D02G012000	chr3D_853680-chr3D_853840	chr3D_853680	1.78457e-08	0.341086	D_D	chrsame_trans
Root	DS1	TraesCS3D02G012300	chr3D_28328931-chr3D_28328992	chr3D_28328931	9.64629e-09	0.294049	D_D	chrsame_trans
Root	DS1	TraesCS3D02G012300	chr3D_41591819-chr3D_41596418	chr3D_41595477	2.59567e-08	0.279542	D_D	chrsame_trans
Root	DS1	TraesCS3D02G012300	chr3D_601499676-chr3D_601500297	chr3D_601499691	1.72042e-07	0.251066	D_D	chrsame_trans
Root	DS1	TraesCS3D02G018900	chr3D_28328945-chr3D_28329135	chr3D_28329135	2.18216e-11	0.377474	D_D	chrsame_trans
Root	DS1	TraesCS3D02G018900	chr3D_41591819-chr3D_41596418	chr3D_41595354	7.98192e-13	0.418752	D_D	chrsame_trans
Root	DS1	TraesCS3D02G018900	chr3D_550277725-chr3D_550277836	chr3D_550277725	1.36129e-10	0.353437	D_D	chrsame_trans
Root	DS1	TraesCS3D02G018900	chr3D_601497622-chr3D_601500297	chr3D_601499691	5.33439e-16	0.500769	D_D	chrsame_trans
Root	DS1	TraesCS3D02G019700	chr3D_28328931-chr3D_28329135	chr3D_28329135	3.6918e-10	0.339968	D_D	chrsame_trans
Root	DS1	TraesCS3D02G019700	chr3D_41591819-chr3D_41596418	chr3D_41595354	4.2893e-10	0.33792	D_D	chrsame_trans
Root	DS1	TraesCS3D02G019700	chr3D_550277725-chr3D_550277810	chr3D_550277810	1.23992e-09	0.323256	D_D	chrsame_trans
Root	DS1	TraesCS3D02G019700	chr3D_601497622-chr3D_601500297	chr3D_601499691	5.62217e-12	0.394726	D_D	chrsame_trans
Root	DS1	TraesCS3D02G019900	chr3D_1016948-chr3D_1017798	chr3D_1017778	1.33804e-08	0.289283	D_D	chrsame_trans
Root	DS1	TraesCS3D02G019900	chr3D_9732647-chr3D_9739145	chr3D_9739014	4.74449e-08	0.271271	D_D	chrsame_trans
Root	DS1	TraesCS3D02G019900	chr3D_28328979-chr3D_28329135	chr3D_28329135	1.46037e-07	0.253573	D_D	chrsame_trans
Root	DS1	TraesCS3D02G020000	chr3D_357340-chr3D_357393	chr3D_357393	5.47065e-11	0.365515	D_D	chrsame_trans
Root	DS1	TraesCS3D02G020000	chr3D_601497622-chr3D_601500297	chr3D_601499691	1.33696e-10	0.353678	D_D	chrsame_trans
Root	DS1	TraesCS3D02G020400	chr3D_28328979-chr3D_28328992	chr3D_28328984	1.29743e-07	0.268402	D_D	chrsame_trans
Root	DS1	TraesCS3D02G020400	chr3D_41591819-chr3D_41596418	chr3D_41595354	4.26834e-10	0.337987	D_D	chrsame_trans
Root	DS1	TraesCS3D02G020400	chr3D_550277725-chr3D_550277810	chr3D_550277810	2.59204e-11	0.401933	D_D	chrsame_trans
Root	DS1	TraesCS3D02G020400	chr3D_601497622-chr3D_601500297	chr3D_601499691	3.60013e-12	0.400295	D_D	chrsame_trans
Root	DS1	TraesCS3D02G021200	chr3D_357340-chr3D_357393	chr3D_357340	6.33892e-15	0.488638	D_D	chrsame_trans
Root	DS1	TraesCS3D02G021200	chr3D_41591819-chr3D_41596418	chr3D_41595354	2.0716e-10	0.434075	D_D	chrsame_trans
Root	DS1	TraesCS3D02G021200	chr3D_550277779-chr3D_550277832	chr3D_550277810	7.03382e-08	0.38496	D_D	chrsame_trans
Root	DS1	TraesCS3D02G021200	chr3D_601497622-chr3D_601500297	chr3D_601499691	2.14232e-16	0.553792	D_D	chrsame_trans
Root	DS1	TraesCS3D02G022200	chr3D_601497919-chr3D_601499984	chr3D_601499691	1.94885e-08	0.28377	D_D	chrsame_trans
Root	DS1	TraesCS3D02G023000	chr3D_28329062-chr3D_28329135	chr3D_28329135	5.78774e-08	0.26759	D_D	chrsame_trans
Root	DS1	TraesCS3D02G023000	chr3D_550277725-chr3D_550277810	chr3D_550277810	4.10132e-09	0.306365	D_D	chrsame_trans
Root	DS1	TraesCS3D02G023000	chr3D_601497622-chr3D_601500297	chr3D_601499691	1.178e-08	0.293466	D_D	chrsame_trans
Root	DS1	TraesCS3D02G023100	chr3D_28329062-chr3D_28329135	chr3D_28329062	2.92949e-07	0.247061	D_D	chrsame_trans
Root	DS1	TraesCS3D02G023100	chr3D_41591819-chr3D_41596418	chr3D_41591819	1.73218e-11	0.380444	D_D	chrsame_trans
Root	DS1	TraesCS3D02G023100	chr3D_550277725-chr3D_550277810	chr3D_550277797	6.44758e-09	0.299875	D_D	chrsame_trans
Root	DS1	TraesCS3D02G023100	chr3D_601497622-chr3D_601500297	chr3D_601497622	1.07529e-14	0.468539	D_D	chrsame_trans
Root	DS1	TraesCS3D02G023200	chr3D_550277779-chr3D_550277810	chr3D_550277797	7.67535e-08	0.263341	D_D	chrsame_trans
Root	DS1	TraesCS3D02G023200	chr3D_601497622-chr3D_601500297	chr3D_601499984	1.6833e-08	0.285923	D_D	chrsame_trans
Root	DS1	TraesCS3D02G023700	chr3D_357340-chr3D_357393	chr3D_357340	1.96623e-11	0.378816	D_D	chrsame_trans
Root	DS1	TraesCS3D02G023700	chr3D_41591819-chr3D_41596418	chr3D_41595354	2.05175e-09	0.342196	D_D	chrsame_trans
Root	DS1	TraesCS3D02G023700	chr3D_601497622-chr3D_601500297	chr3D_601499691	2.03109e-15	0.486666	D_D	chrsame_trans
Root	DS1	TraesCS3D02G023800	chr3D_357340-chr3D_357393	chr3D_357363	1.33814e-09	0.322191	D_D	chrsame_trans
Root	DS1	TraesCS3D02G023800	chr3D_601497622-chr3D_601500297	chr3D_601499984	5.46881e-10	0.334591	D_D	chrsame_trans
Root	DS1	TraesCS3D02G023900	chr3D_41595354-chr3D_41595582	chr3D_41595354	1.95094e-07	0.249137	D_D	chrsame_trans
Root	DS1	TraesCS3D02G023900	chr3D_601497622-chr3D_601500297	chr3D_601499691	1.78881e-11	0.380031	D_D	chrsame_trans
Root	DS1	TraesCS3D02G179900	chr3D_212533493-chr3D_212535344	chr3D_212534487	8.86709e-08	0.264616	D_D	chrsame_trans
Root	DS1	TraesCS3D02G206000	chr3D_256145556-chr3D_256145846	chr3D_256145556	1.49015e-10	0.37107	D_D	chrsame_trans
Root	DS1	TraesCS3D02G520200	chr3D_508162512-chr3D_508163795	chr3D_508163795	2.81304e-11	0.375143	D_D	chrsame_trans
Root	DS1	TraesCS3D02G531400	chr3D_611193313-chr3D_611218950	chr3D_611197059	6.39079e-11	0.425098	D_D	chrsame_trans
Root	DS1	TraesCS3D02G531700	chr3D_613598429-chr3D_613602308	chr3D_613598429	8.19785e-09	0.301789	D_D	chrsame_trans
Root	DS1	TraesCS3D02G534200	chr3D_614884389-chr3D_614887113	chr3D_614885396	1.27835e-08	0.300454	D_D	chrsame_trans
Root	DS1	TraesCS3D02G535600	chr3D_613358189-chr3D_613361202	chr3D_613358255	2.43254e-09	0.330835	D_D	chrsame_trans
Root	DS1	TraesCS3D02G535700	chr3D_613358189-chr3D_613361515	chr3D_613358255	3.49291e-18	0.567771	D_D	chrsame_trans
Root	DS1	TraesCS3D02G535900	chr3D_614626729-chr3D_614637641	chr3D_614626887	4.31196e-12	0.465431	D_D	chrsame_trans
Root	DS1	TraesCS3D02G545000	chr3D_609738842-chr3D_609745559	chr3D_609738896	9.1178e-16	0.495712	D_D	chrsame_trans
Root	DS1	TraesCS3D02G545700	chr3D_609608719-chr3D_609632264	chr3D_609617466	6.21643e-14	0.456855	D_D	chrsame_trans
Root	DS1	TraesCS4A02G094500	chr4A_106928126-chr4A_106937257	chr4A_106936442	3.37641e-15	0.490546	A_A	chrsame_trans
Root	DS1	TraesCS4A02G094500	chr4A_114576005-chr4A_114592032	chr4A_114576341	4.53645e-14	0.452379	A_A	chrsame_trans
Root	DS1	TraesCS4A02G094500	chr4A_124202338-chr4A_124210136	chr4A_124210136	1.07444e-13	0.442472	A_A	chrsame_trans
Root	DS1	TraesCS4A02G094500	chr4A_130045834-chr4A_130062889	chr4A_130062889	1.29001e-13	0.440349	A_A	chrsame_trans
Root	DS1	TraesCS4A02G094500	chr4A_136436128-chr4A_136436657	chr4A_136436166	2.46167e-13	0.432782	A_A	chrsame_trans
Root	DS1	TraesCS4A02G097900	chr4A_100961183-chr4A_100965624	chr4A_100961183	2.58897e-12	0.404382	A_A	chrsame_trans
Root	DS1	TraesCS4A02G097900	chr4A_113308508-chr4A_113328515	chr4A_113314500	6.61978e-13	0.421006	A_A	chrsame_trans
Root	DS1	TraesCS4A02G097900	chr4A_123913544-chr4A_123930069	chr4A_123929490	5.80073e-13	0.422592	A_A	chrsame_trans
Root	DS1	TraesCS4A02G097900	chr4A_130920327-chr4A_130927161	chr4A_130927107	7.72612e-13	0.419145	A_A	chrsame_trans
Root	DS1	TraesCS4A02G097900	chr4A_136916375-chr4A_136928887	chr4A_136919952	2.89802e-12	0.402987	A_A	chrsame_trans
Root	DS1	TraesCS4A02G099300	chr4A_116467403-chr4A_116480684	chr4A_116467574	1.50231e-16	0.513785	A_A	chrsame_trans
Root	DS1	TraesCS4A02G099300	chr4A_124202338-chr4A_124210136	chr4A_124210136	1.09864e-16	0.516947	A_A	chrsame_trans
Root	DS1	TraesCS4A02G099300	chr4A_134201730-chr4A_134224369	chr4A_134223936	3.76492e-16	0.504382	A_A	chrsame_trans
Root	DS1	TraesCS4A02G099300	chr4A_140360259-chr4A_140366381	chr4A_140366381	6.78953e-14	0.447768	A_A	chrsame_trans
Root	DS1	TraesCS4A02G100400	chr4A_99906061-chr4A_99907542	chr4A_99907542	4.95058e-09	0.317619	A_A	chrsame_trans
Root	DS1	TraesCS4A02G100400	chr4A_106902128-chr4A_106913548	chr4A_106911499	3.85363e-08	0.291944	A_A	chrsame_trans
Root	DS1	TraesCS4A02G100400	chr4A_123928740-chr4A_123929512	chr4A_123929490	1.55342e-08	0.304051	A_A	chrsame_trans
Root	DS1	TraesCS4A02G100400	chr4A_129086575-chr4A_129090396	chr4A_129089610	5.4994e-08	0.288149	A_A	chrsame_trans
Root	DS1	TraesCS4A02G100400	chr4A_135353777-chr4A_135358615	chr4A_135358615	5.4994e-08	0.288149	A_A	chrsame_trans
Root	DS1	TraesCS4A02G103900	chr4A_99906061-chr4A_99907542	chr4A_99907542	9.60119e-09	0.294117	A_A	chrsame_trans
Root	DS1	TraesCS4A02G103900	chr4A_113308508-chr4A_113328515	chr4A_113315285	3.86057e-09	0.307229	A_A	chrsame_trans
Root	DS1	TraesCS4A02G103900	chr4A_123928740-chr4A_123929512	chr4A_123929490	9.62759e-09	0.294077	A_A	chrsame_trans
Root	DS1	TraesCS4A02G103900	chr4A_133371008-chr4A_133372273	chr4A_133371008	1.63202e-08	0.286376	A_A	chrsame_trans
Root	DS1	TraesCS4A02G106500	chr4A_100548995-chr4A_100565970	chr4A_100564458	5.00249e-09	0.305191	A_A	chrsame_trans
Root	DS1	TraesCS4A02G106500	chr4A_126027935-chr4A_126029917	chr4A_126029917	3.74434e-09	0.308335	A_A	chrsame_trans
Root	DS1	TraesCS4A02G106500	chr4A_136609487-chr4A_136610908	chr4A_136609487	3.65271e-09	0.317822	A_A	chrsame_trans
Root	DS1	TraesCS4A02G112800	chr4A_100102114-chr4A_100102415	chr4A_100102415	2.33973e-14	0.468534	A_A	chrsame_trans
Root	DS1	TraesCS4A02G112800	chr4A_116467403-chr4A_116480684	chr4A_116478988	3.52759e-13	0.436128	A_A	chrsame_trans
Root	DS1	TraesCS4A02G112800	chr4A_123913544-chr4A_123930069	chr4A_123929490	3.94801e-13	0.443895	A_A	chrsame_trans
Root	DS1	TraesCS4A02G112800	chr4A_129085507-chr4A_129097616	chr4A_129086575	3.04958e-13	0.448203	A_A	chrsame_trans
Root	DS1	TraesCS4A02G112800	chr4A_307085794-chr4A_307094791	chr4A_307085794	1.20328e-11	0.386653	A_A	chrsame_trans
Root	DS1	TraesCS4A02G127700	chr4A_100548995-chr4A_100565970	chr4A_100558685	4.62119e-13	0.442482	A_A	chrsame_trans
Root	DS1	TraesCS4A02G127700	chr4A_106335708-chr4A_106347310	chr4A_106335814	2.49807e-12	0.417954	A_A	chrsame_trans
Root	DS1	TraesCS4A02G127700	chr4A_119438842-chr4A_119443763	chr4A_119443722	8.22646e-13	0.428665	A_A	chrsame_trans
Root	DS1	TraesCS4A02G127700	chr4A_126027935-chr4A_126029917	chr4A_126029917	3.59685e-12	0.407463	A_A	chrsame_trans
Root	DS1	TraesCS4A02G127700	chr4A_140653044-chr4A_140657564	chr4A_140654773	2.10668e-14	0.46912	A_A	chrsame_trans
Root	DS1	TraesCS4A02G134600	chr4A_104407475-chr4A_104407892	chr4A_104407713	3.06136e-08	0.323341	A_A	chrsame_trans
Root	DS1	TraesCS4A02G180700	chr4A_102618653-chr4A_102618785	chr4A_102618785	9.24618e-08	0.272805	A_A	chrsame_trans
Root	DS1	TraesCS4A02G180700	chr4A_115558059-chr4A_115565880	chr4A_115558059	1.13483e-07	0.267938	A_A	chrsame_trans
Root	DS1	TraesCS4A02G180700	chr4A_121488741-chr4A_121490572	chr4A_121490572	1.95485e-07	0.258654	A_A	chrsame_trans
Root	DS1	TraesCS4A02G180700	chr4A_129089362-chr4A_129089830	chr4A_129089362	3.87087e-07	0.249193	A_A	chrsame_trans
Root	DS1	TraesCS4A02G180700	chr4A_136633212-chr4A_136634587	chr4A_136633212	1.22626e-07	0.265997	A_A	chrsame_trans
Root	DS1	TraesCS4A02G187600	chr4A_100550875-chr4A_100563031	chr4A_100550968	1.40281e-07	0.260968	A_A	chrsame_trans
Root	DS1	TraesCS4A02G187600	chr4A_110336900-chr4A_110337453	chr4A_110337149	3.67947e-08	0.275598	A_A	chrsame_trans
Root	DS1	TraesCS4A02G187600	chr4A_119067647-chr4A_119088575	chr4A_119083973	3.61382e-08	0.279888	A_A	chrsame_trans
Root	DS1	TraesCS4A02G187600	chr4A_125383128-chr4A_125400740	chr4A_125396832	4.45178e-08	0.276118	A_A	chrsame_trans
Root	DS1	TraesCS4A02G187600	chr4A_137164499-chr4A_137186632	chr4A_137174062	4.94748e-09	0.308456	A_A	chrsame_trans
Root	DS1	TraesCS4A02G187600	chr4A_540072441-chr4A_540080197	chr4A_540080197	1.61754e-08	0.287777	A_A	chrsame_trans
Root	DS1	TraesCS4A02G236400	chr4A_570453874-chr4A_570479247	chr4A_570479247	1.20528e-08	0.296364	A_A	chrsame_trans
Root	DS1	TraesCS4A02G236800	chr4A_570462429-chr4A_570479247	chr4A_570478591	1.26268e-10	0.36061	A_A	chrsame_trans
Root	DS1	TraesCS4A02G252900	chr4A_576050932-chr4A_576054386	chr4A_576050932	3.08343e-12	0.411622	A_A	chrsame_trans
Root	DS1	TraesCS4A02G329600	chr4A_605011390-chr4A_605012237	chr4A_605011914	2.55529e-07	0.273566	A_A	chrsame_trans
Root	DS1	TraesCS4A02G360000	chr4A_639968365-chr4A_639996407	chr4A_639993890	1.06083e-09	0.326242	A_A	chrsame_trans
Root	DS1	TraesCS4A02G393400	chr4A_708649127-chr4A_708659130	chr4A_708649127	4.27397e-08	0.286147	A_A	chrsame_trans
Root	DS1	TraesCS4A02G393400	chr4A_709978216-chr4A_709978822	chr4A_709978326	4.02507e-08	0.281496	A_A	chrsame_trans
Root	DS1	TraesCS4A02G393500	chr4A_705169728-chr4A_705182334	chr4A_705179008	3.0701e-10	0.342478	A_A	chrsame_trans
Root	DS1	TraesCS4A02G393500	chr4A_712590252-chr4A_712602406	chr4A_712590252	4.49497e-14	0.473176	A_A	chrsame_trans
Root	DS1	TraesCS4A02G393600	chr4A_705169743-chr4A_705182334	chr4A_705179008	2.16522e-08	0.325228	A_A	chrsame_trans
Root	DS1	TraesCS4A02G430100	chr4A_709613480-chr4A_709613925	chr4A_709613480	6.23618e-11	0.369471	A_A	chrsame_trans
Root	DS1	TraesCS4A02G433000	chr4A_707776433-chr4A_707777228	chr4A_707776968	1.57679e-08	0.320987	A_A	chrsame_trans
Root	DS1	TraesCS4A02G434600	chr4A_669382307-chr4A_669392265	chr4A_669383172	1.45718e-11	0.410628	A_A	chrsame_trans
Root	DS1	TraesCS4A02G434600	chr4A_708754573-chr4A_708754740	chr4A_708754573	1.45102e-13	0.438979	A_A	chrsame_trans
Root	DS1	TraesCS4A02G435200	chr4A_711978846-chr4A_711978939	chr4A_711978846	1.17634e-07	0.278267	A_A	chrsame_trans
Root	DS1	TraesCS4A02G435300	chr4A_710243718-chr4A_710243814	chr4A_710243814	1.31295e-07	0.269827	A_A	chrsame_trans
Root	DS1	TraesCS4A02G439400	chr4A_705507327-chr4A_705520021	chr4A_705518643	1.14729e-09	0.326365	A_A	chrsame_trans
Root	DS1	TraesCS4A02G439700	chr4A_705052412-chr4A_705054581	chr4A_705052412	2.77717e-08	0.297193	A_A	chrsame_trans
Root	DS1	TraesCS4A02G440600	chr4A_701758109-chr4A_701758941	chr4A_701758109	2.11371e-07	0.247906	A_A	chrsame_trans
Root	DS1	TraesCS4A02G441000	chr4A_705169728-chr4A_705180341	chr4A_705179008	1.28772e-08	0.289843	A_A	chrsame_trans
Root	DS1	TraesCS4A02G445600	chr4A_724783090-chr4A_724805111	chr4A_724783585	9.20027e-11	0.405716	A_A	chrsame_trans
Root	DS1	TraesCS4A02G455900	chr4A_722334827-chr4A_722339712	chr4A_722337992	4.20456e-15	0.54647	A_A	chrsame_trans
Root	DS1	TraesCS4A02G455900	chr4A_722902317-chr4A_722910515	chr4A_722904791	1.21122e-08	0.417034	A_A	chrsame_trans
Root	DS1	TraesCS4A02G456300	chr4A_669382211-chr4A_669384525	chr4A_669384525	2.72978e-08	0.323059	A_A	chrsame_trans
Root	DS1	TraesCS4A02G456300	chr4A_731384472-chr4A_731392264	chr4A_731384800	2.96729e-08	0.297673	A_A	chrsame_trans
Root	DS1	TraesCS4A02G457100	chr4A_715006404-chr4A_715007146	chr4A_715006504	5.1893e-10	0.335311	A_A	chrsame_trans
Root	DS1	TraesCS4A02G457400	chr4A_731338191-chr4A_731340351	chr4A_731338257	2.76336e-08	0.299971	A_A	chrsame_trans
Root	DS1	TraesCS4A02G457400	chr4A_741422250-chr4A_741428150	chr4A_741425993	1.93503e-08	0.329771	A_A	chrsame_trans
Root	DS1	TraesCS4A02G457500	chr4A_726978985-chr4A_726978997	chr4A_726978989	4.63508e-09	0.304615	A_A	chrsame_trans
Root	DS1	TraesCS4A02G457600	chr4A_732511715-chr4A_732520267	chr4A_732512509	1.88946e-15	0.497231	A_A	chrsame_trans
Root	DS1	TraesCS4A02G460100	chr4A_732511715-chr4A_732520267	chr4A_732512192	3.9694e-12	0.401144	A_A	chrsame_trans
Root	DS1	TraesCS4A02G460100	chr4A_738776033-chr4A_738783642	chr4A_738782310	4.48951e-10	0.337296	A_A	chrsame_trans
Root	DS1	TraesCS4A02G462400	chr4A_732511715-chr4A_732520267	chr4A_732512192	1.89023e-10	0.349035	A_A	chrsame_trans
Root	DS1	TraesCS4A02G462400	chr4A_738776033-chr4A_738782310	chr4A_738782099	8.22044e-13	0.419045	A_A	chrsame_trans
Root	DS1	TraesCS4A02G464500	chr4A_17734788-chr4A_17734822	chr4A_17734788	3.56843e-07	0.239814	A_A	chrsame_trans
Root	DS1	TraesCS4A02G467900	chr4A_725580577-chr4A_725590787	chr4A_725588538	1.11786e-08	0.307762	A_A	chrsame_trans
Root	DS1	TraesCS4A02G467900	chr4A_739059715-chr4A_739067906	chr4A_739065157	6.37231e-09	0.312595	A_A	chrsame_trans
Root	DS1	TraesCS4A02G470600	chr4A_725837375-chr4A_725839422	chr4A_725837439	7.47148e-16	0.497251	A_A	chrsame_trans
Root	DS1	TraesCS4A02G470600	chr4A_738776033-chr4A_738782310	chr4A_738782305	1.46285e-09	0.320945	A_A	chrsame_trans
Root	DS1	TraesCS4A02G472200	chr4A_724857126-chr4A_724864239	chr4A_724864050	1.50876e-09	0.374672	A_A	chrsame_trans
Root	DS1	TraesCS4A02G472300	chr4A_726438604-chr4A_726447346	chr4A_726443705	2.84928e-10	0.510963	A_A	chrsame_trans
Root	DS1	TraesCS4A02G472400	chr4A_726294138-chr4A_726295730	chr4A_726295286	3.09235e-13	0.446379	A_A	chrsame_trans
Root	DS1	TraesCS4A02G472600	chr4A_722904911-chr4A_722910308	chr4A_722910131	2.29474e-12	0.407182	A_A	chrsame_trans
Root	DS1	TraesCS4A02G472600	chr4A_738886703-chr4A_738889063	chr4A_738889063	1.92582e-09	0.318462	A_A	chrsame_trans
Root	DS1	TraesCS4A02G472800	chr4A_718619294-chr4A_718619323	chr4A_718619317	2.71567e-09	0.333837	A_A	chrsame_trans
Root	DS1	TraesCS4A02G472800	chr4A_722902317-chr4A_722910629	chr4A_722910515	5.56222e-11	0.375076	A_A	chrsame_trans
Root	DS1	TraesCS4A02G472800	chr4A_738782042-chr4A_738783346	chr4A_738783346	8.49009e-08	0.270539	A_A	chrsame_trans
Root	DS1	TraesCS4A02G474100	chr4A_722904911-chr4A_722910308	chr4A_722910131	3.33982e-09	0.31156	A_A	chrsame_trans
Root	DS1	TraesCS4A02G474100	chr4A_739274210-chr4A_739276107	chr4A_739276107	3.2637e-08	0.279749	A_A	chrsame_trans
Root	DS1	TraesCS4A02G475200	chr4A_725857301-chr4A_725860767	chr4A_725857318	1.40901e-11	0.383089	A_A	chrsame_trans
Root	DS1	TraesCS4A02G475200	chr4A_741422250-chr4A_741428150	chr4A_741422250	9.56708e-08	0.313568	A_A	chrsame_trans
Root	DS1	TraesCS4A02G478900	chr4A_739151979-chr4A_739153150	chr4A_739151979	1.52071e-09	0.328779	A_A	chrsame_trans
Root	DS1	TraesCS4A02G481800	chr4A_60711965-chr4A_60712075	chr4A_60712017	1.63806e-10	0.350958	A_A	chrsame_trans
Root	DS1	TraesCS4A02G481800	chr4A_659208656-chr4A_659209699	chr4A_659209018	7.21396e-11	0.36433	A_A	chrsame_trans
Root	DS1	TraesCS4A02G481800	chr4A_724579174-chr4A_724579602	chr4A_724579212	2.13533e-07	0.294102	A_A	chrsame_trans
Root	DS1	TraesCS4A02G483900	chr4A_725837375-chr4A_725839422	chr4A_725837439	3.46966e-10	0.340814	A_A	chrsame_trans
Root	DS1	TraesCS4A02G484200	chr4A_742274076-chr4A_742277328	chr4A_742275426	1.03233e-11	0.430223	A_A	chrsame_trans
Root	DS1	TraesCS4A02G488200	chr4A_731338189-chr4A_731347513	chr4A_731338221	4.48956e-08	0.292479	A_A	chrsame_trans
Root	DS1	TraesCS4A02G493600	chr4A_724381292-chr4A_724390674	chr4A_724387191	4.98309e-08	0.309908	A_A	chrsame_trans
Root	DS1	TraesCS4A02G494700	chr4A_733999713-chr4A_734002424	chr4A_734000103	4.8676e-09	0.333101	A_A	chrsame_trans
Root	DS1	TraesCS4A02G496400	chr4A_733818271-chr4A_733821256	chr4A_733821256	5.02818e-09	0.303449	A_A	chrsame_trans
Root	DS1	TraesCS4B02G002900	chr4B_95080335-chr4B_95080438	chr4B_95080335	3.24694e-07	0.241279	B_B	chrsame_trans
Root	DS1	TraesCS4B02G002900	chr4B_145533752-chr4B_145537181	chr4B_145537181	1.49441e-07	0.253221	B_B	chrsame_trans
Root	DS1	TraesCS4B02G003100	chr4B_95080335-chr4B_95080438	chr4B_95080335	6.67551e-10	0.331847	B_B	chrsame_trans
Root	DS1	TraesCS4B02G003100	chr4B_145533752-chr4B_145537473	chr4B_145537473	2.19762e-10	0.347004	B_B	chrsame_trans
Root	DS1	TraesCS4B02G003100	chr4B_614054999-chr4B_614055314	chr4B_614055314	2.55663e-10	0.344959	B_B	chrsame_trans
Root	DS1	TraesCS4B02G009800	chr4B_95080335-chr4B_95080438	chr4B_95080335	8.15104e-08	0.267911	B_B	chrsame_trans
Root	DS1	TraesCS4B02G009800	chr4B_145533752-chr4B_145537473	chr4B_145537181	4.43671e-08	0.276044	B_B	chrsame_trans
Root	DS1	TraesCS4B02G043400	chr4B_37140496-chr4B_37152221	chr4B_37152137	1.30132e-09	0.341821	B_B	chrsame_trans
Root	DS1	TraesCS4B02G043400	chr4B_45197924-chr4B_45207829	chr4B_45198212	9.79313e-08	0.275704	B_B	chrsame_trans
Root	DS1	TraesCS4B02G055400	chr4B_61285739-chr4B_61307226	chr4B_61288431	1.48314e-08	0.293349	B_B	chrsame_trans
Root	DS1	TraesCS4B02G055400	chr4B_66798649-chr4B_66811997	chr4B_66798649	3.25314e-08	0.305134	B_B	chrsame_trans
Root	DS1	TraesCS4B02G055400	chr4B_72904122-chr4B_72904355	chr4B_72904216	1.8761e-08	0.300558	B_B	chrsame_trans
Root	DS1	TraesCS4B02G067700	chr4B_72164848-chr4B_72166333	chr4B_72165624	5.84692e-08	0.27988	B_B	chrsame_trans
Root	DS1	TraesCS4B02G067900	chr4B_65974284-chr4B_65988631	chr4B_65982775	1.01434e-09	0.33497	B_B	chrsame_trans
Root	DS1	TraesCS4B02G067900	chr4B_71338289-chr4B_71353115	chr4B_71353115	1.01434e-09	0.331829	B_B	chrsame_trans
Root	DS1	TraesCS4B02G067900	chr4B_91328291-chr4B_91339683	chr4B_91339683	6.7036e-09	0.309941	B_B	chrsame_trans
Root	DS1	TraesCS4B02G067900	chr4B_105498517-chr4B_105503646	chr4B_105498534	1.73914e-07	0.2509	B_B	chrsame_trans
Root	DS1	TraesCS4B02G068000	chr4B_66158440-chr4B_66160474	chr4B_66158440	3.60194e-07	0.278392	B_B	chrsame_trans
Root	DS1	TraesCS4B02G068300	chr4B_69374246-chr4B_69386538	chr4B_69374793	3.69157e-14	0.460871	B_B	chrsame_trans
Root	DS1	TraesCS4B02G068300	chr4B_90859366-chr4B_90864638	chr4B_90864638	1.71377e-09	0.321602	B_B	chrsame_trans
Root	DS1	TraesCS4B02G068300	chr4B_104826443-chr4B_104840676	chr4B_104826533	8.60697e-09	0.30432	B_B	chrsame_trans
Root	DS1	TraesCS4B02G068300	chr4B_110228898-chr4B_110229265	chr4B_110228898	4.21957e-09	0.305959	B_B	chrsame_trans
Root	DS1	TraesCS4B02G068400	chr4B_72165316-chr4B_72171067	chr4B_72171067	1.55878e-07	0.25919	B_B	chrsame_trans
Root	DS1	TraesCS4B02G068500	chr4B_68718842-chr4B_68727630	chr4B_68727630	4.34586e-10	0.35858	B_B	chrsame_trans
Root	DS1	TraesCS4B02G068500	chr4B_94514026-chr4B_94514201	chr4B_94514201	6.13492e-08	0.270876	B_B	chrsame_trans
Root	DS1	TraesCS4B02G068500	chr4B_100010779-chr4B_100011215	chr4B_100010779	2.02996e-07	0.259195	B_B	chrsame_trans
Root	DS1	TraesCS4B02G068500	chr4B_105498517-chr4B_105503646	chr4B_105498517	2.77293e-08	0.285181	B_B	chrsame_trans
Root	DS1	TraesCS4B02G070000	chr4B_106050425-chr4B_106053001	chr4B_106050425	1.94662e-07	0.249171	B_B	chrsame_trans
Root	DS1	TraesCS4B02G070600	chr4B_60423137-chr4B_60427631	chr4B_60427599	1.45046e-10	0.352588	B_B	chrsame_trans
Root	DS1	TraesCS4B02G070600	chr4B_71145879-chr4B_71146365	chr4B_71145879	4.74352e-09	0.304284	B_B	chrsame_trans
Root	DS1	TraesCS4B02G070600	chr4B_99080030-chr4B_99080636	chr4B_99080258	2.16617e-09	0.315427	B_B	chrsame_trans
Root	DS1	TraesCS4B02G070600	chr4B_108080097-chr4B_108080380	chr4B_108080380	3.81348e-10	0.339526	B_B	chrsame_trans
Root	DS1	TraesCS4B02G094600	chr4B_109788673-chr4B_109790822	chr4B_109790781	9.94054e-08	0.260483	B_B	chrsame_trans
Root	DS1	TraesCS4B02G095100	chr4B_139067673-chr4B_139068241	chr4B_139067673	2.58878e-08	0.279581	B_B	chrsame_trans
Root	DS1	TraesCS4B02G103800	chr4B_92948335-chr4B_92952899	chr4B_92952528	1.42717e-08	0.288341	B_B	chrsame_trans
Root	DS1	TraesCS4B02G103800	chr4B_99037789-chr4B_99045762	chr4B_99040628	2.02571e-08	0.283201	B_B	chrsame_trans
Root	DS1	TraesCS4B02G116200	chr4B_139746627-chr4B_139766242	chr4B_139753329	6.38413e-08	0.270236	B_B	chrsame_trans
Root	DS1	TraesCS4B02G116200	chr4B_154296462-chr4B_154300320	chr4B_154299223	1.19851e-07	0.261041	B_B	chrsame_trans
Root	DS1	TraesCS4B02G123600	chr4B_134360260-chr4B_134361034	chr4B_134360938	2.74968e-16	0.507618	B_B	chrsame_trans
Root	DS1	TraesCS4B02G123600	chr4B_139746627-chr4B_139767021	chr4B_139766242	9.27495e-12	0.437863	B_B	chrsame_trans
Root	DS1	TraesCS4B02G123600	chr4B_156734476-chr4B_156741958	chr4B_156739125	5.55594e-13	0.466055	B_B	chrsame_trans
Root	DS1	TraesCS4B02G123600	chr4B_166500842-chr4B_166503010	chr4B_166501652	1.40518e-14	0.504055	B_B	chrsame_trans
Root	DS1	TraesCS4B02G123600	chr4B_171613108-chr4B_171623962	chr4B_171618697	5.39934e-13	0.468153	B_B	chrsame_trans
Root	DS1	TraesCS4B02G123600	chr4B_414219764-chr4B_414238885	chr4B_414226483	8.6702e-10	0.372854	B_B	chrsame_trans
Root	DS1	TraesCS4B02G161500	chr4B_191789224-chr4B_191789794	chr4B_191789794	4.64482e-12	0.418156	B_B	chrsame_trans
Root	DS1	TraesCS4B02G161900	chr4B_335940229-chr4B_335943696	chr4B_335940229	4.81962e-08	0.270334	B_B	chrsame_trans
Root	DS1	TraesCS4B02G162000	chr4B_329158276-chr4B_329165538	chr4B_329165531	8.98068e-11	0.358975	B_B	chrsame_trans
Root	DS1	TraesCS4B02G162000	chr4B_335940229-chr4B_335944701	chr4B_335940229	1.71005e-10	0.350381	B_B	chrsame_trans
Root	DS1	TraesCS4B02G163100	chr4B_322690625-chr4B_322692314	chr4B_322690625	6.68995e-11	0.362868	B_B	chrsame_trans
Root	DS1	TraesCS4B02G163100	chr4B_335940229-chr4B_335944701	chr4B_335943040	6.68995e-11	0.362868	B_B	chrsame_trans
Root	DS1	TraesCS4B02G187300	chr4B_413164556-chr4B_413164621	chr4B_413164592	2.20345e-09	0.315186	B_B	chrsame_trans
Root	DS1	TraesCS4B02G187800	chr4B_413438859-chr4B_413449925	chr4B_413447477	1.89453e-11	0.379293	B_B	chrsame_trans
Root	DS1	TraesCS4B02G187800	chr4B_423402626-chr4B_423409530	chr4B_423402910	5.46065e-10	0.342999	B_B	chrsame_trans
Root	DS1	TraesCS4B02G196900	chr4B_416624094-chr4B_416632391	chr4B_416630972	2.16293e-08	0.322847	B_B	chrsame_trans
Root	DS1	TraesCS4B02G240000	chr4B_518876119-chr4B_518878831	chr4B_518878831	2.65037e-08	0.279234	B_B	chrsame_trans
Root	DS1	TraesCS4B02G240500	chr4B_483501654-chr4B_483518037	chr4B_483504351	7.46637e-11	0.361419	B_B	chrsame_trans
Root	DS1	TraesCS4B02G240500	chr4B_519338239-chr4B_519351425	chr4B_519351016	4.15883e-10	0.339239	B_B	chrsame_trans
Root	DS1	TraesCS4B02G253200	chr4B_483763886-chr4B_483774486	chr4B_483774486	1.26833e-07	0.255724	B_B	chrsame_trans
Root	DS1	TraesCS4B02G260600	chr4B_535070724-chr4B_535085059	chr4B_535073256	6.82581e-08	0.312989	B_B	chrsame_trans
Root	DS1	TraesCS4B02G260600	chr4B_543065017-chr4B_543066056	chr4B_543065017	4.7159e-08	0.321931	B_B	chrsame_trans
Root	DS1	TraesCS4B02G260600	chr4B_554209391-chr4B_554209486	chr4B_554209433	6.744e-09	0.357712	B_B	chrsame_trans
Root	DS1	TraesCS4B02G271000	chr4B_581309653-chr4B_581310250	chr4B_581309653	1.71782e-08	0.301633	B_B	chrsame_trans
Root	DS1	TraesCS4B02G271000	chr4B_599550755-chr4B_599553599	chr4B_599553553	1.17966e-08	0.307168	B_B	chrsame_trans
Root	DS1	TraesCS4B02G271000	chr4B_609497381-chr4B_609497387	chr4B_609497381	5.37892e-08	0.282132	B_B	chrsame_trans
Root	DS1	TraesCS4B02G275400	chr4B_535049948-chr4B_535088197	chr4B_535085059	2.88214e-16	0.507135	B_B	chrsame_trans
Root	DS1	TraesCS4B02G275400	chr4B_544592413-chr4B_544606756	chr4B_544596889	7.49465e-17	0.54195	B_B	chrsame_trans
Root	DS1	TraesCS4B02G276300	chr4B_544643316-chr4B_544649440	chr4B_544649440	1.94001e-10	0.348685	B_B	chrsame_trans
Root	DS1	TraesCS4B02G280100	chr4B_534533687-chr4B_534533866	chr4B_534533866	1.18536e-08	0.297656	B_B	chrsame_trans
Root	DS1	TraesCS4B02G280100	chr4B_578224176-chr4B_578233052	chr4B_578226293	9.94619e-14	0.443366	B_B	chrsame_trans
Root	DS1	TraesCS4B02G292600	chr4B_595282494-chr4B_595289224	chr4B_595289059	3.12359e-08	0.289009	B_B	chrsame_trans
Root	DS1	TraesCS4B02G300700	chr4B_523185843-chr4B_523198817	chr4B_523198817	2.46954e-08	0.280279	B_B	chrsame_trans
Root	DS1	TraesCS4B02G300700	chr4B_575657323-chr4B_575669768	chr4B_575669768	6.05316e-09	0.302304	B_B	chrsame_trans
Root	DS1	TraesCS4B02G300700	chr4B_582918167-chr4B_582918510	chr4B_582918167	2.17866e-13	0.43422	B_B	chrsame_trans
Root	DS1	TraesCS4B02G300700	chr4B_593379509-chr4B_593389118	chr4B_593382310	3.72524e-12	0.39987	B_B	chrsame_trans
Root	DS1	TraesCS4B02G306200	chr4B_579425873-chr4B_579433367	chr4B_579433367	4.54411e-09	0.304899	B_B	chrsame_trans
Root	DS1	TraesCS4B02G307700	chr4B_587097942-chr4B_587097993	chr4B_587097965	8.30271e-08	0.262154	B_B	chrsame_trans
Root	DS1	TraesCS4B02G313300	chr4B_609382439-chr4B_609415413	chr4B_609403388	2.34573e-11	0.381068	B_B	chrsame_trans
Root	DS1	TraesCS4B02G313400	chr4B_609382439-chr4B_609415413	chr4B_609383220	4.87452e-12	0.396514	B_B	chrsame_trans
Root	DS1	TraesCS4B02G321100	chr4B_527112929-chr4B_527113328	chr4B_527112968	6.10029e-08	0.274192	B_B	chrsame_trans
Root	DS1	TraesCS4B02G322500	chr4B_601513981-chr4B_601538831	chr4B_601538831	8.28323e-11	0.373851	B_B	chrsame_trans
Root	DS1	TraesCS4B02G331700	chr4B_573502905-chr4B_573507849	chr4B_573507849	1.50193e-09	0.320575	B_B	chrsame_trans
Root	DS1	TraesCS4B02G352400	chr4B_59228417-chr4B_59228494	chr4B_59228462	2.67568e-09	0.31244	B_B	chrsame_trans
Root	DS1	TraesCS4B02G352700	chr4B_59228417-chr4B_59228494	chr4B_59228487	3.39598e-10	0.341106	B_B	chrsame_trans
Root	DS1	TraesCS4B02G361900	chr4B_656815236-chr4B_656828997	chr4B_656815236	8.5701e-09	0.326626	B_B	chrsame_trans
Root	DS1	TraesCS4D02G163900	chr4D_211035340-chr4D_211038049	chr4D_211038049	7.89675e-11	0.360678	D_D	chrsame_trans
Root	DS1	TraesCS4D02G201100	chr4D_211035340-chr4D_211038049	chr4D_211035340	3.67027e-13	0.465649	D_D	chrsame_trans
Root	DS1	TraesCS5A02G056000	chr5A_59606113-chr5A_59611678	chr5A_59606113	1.38448e-07	0.254388	A_A	chrsame_trans
Root	DS1	TraesCS5A02G056000	chr5A_69995104-chr5A_70002402	chr5A_70001581	9.5787e-09	0.296944	A_A	chrsame_trans
Root	DS1	TraesCS5A02G056000	chr5A_78960564-chr5A_78988568	chr5A_78961227	3.7414e-09	0.310924	A_A	chrsame_trans
Root	DS1	TraesCS5A02G056000	chr5A_87399274-chr5A_87427490	chr5A_87408074	2.45856e-08	0.280344	A_A	chrsame_trans
Root	DS1	TraesCS5A02G056000	chr5A_92464016-chr5A_92468003	chr5A_92465835	5.9131e-08	0.267269	A_A	chrsame_trans
Root	DS1	TraesCS5A02G056000	chr5A_101168397-chr5A_101169195	chr5A_101168397	1.12123e-08	0.291861	A_A	chrsame_trans
Root	DS1	TraesCS5A02G056000	chr5A_108609267-chr5A_108626931	chr5A_108609267	4.20641e-08	0.272368	A_A	chrsame_trans
Root	DS1	TraesCS5A02G062900	chr5A_54273111-chr5A_54274324	chr5A_54274324	2.30787e-13	0.434666	A_A	chrsame_trans
Root	DS1	TraesCS5A02G062900	chr5A_72901942-chr5A_72903379	chr5A_72903180	2.86995e-13	0.430971	A_A	chrsame_trans
Root	DS1	TraesCS5A02G062900	chr5A_78960564-chr5A_78988568	chr5A_78961227	2.88862e-13	0.430894	A_A	chrsame_trans
Root	DS1	TraesCS5A02G062900	chr5A_83968633-chr5A_83970625	chr5A_83970490	3.92763e-11	0.379206	A_A	chrsame_trans
Root	DS1	TraesCS5A02G062900	chr5A_91549725-chr5A_91556097	chr5A_91556097	3.17458e-12	0.416441	A_A	chrsame_trans
Root	DS1	TraesCS5A02G062900	chr5A_99014229-chr5A_99024365	chr5A_99024365	3.85903e-11	0.383322	A_A	chrsame_trans
Root	DS1	TraesCS5A02G062900	chr5A_104142802-chr5A_104157149	chr5A_104157149	1.7516e-12	0.409192	A_A	chrsame_trans
Root	DS1	TraesCS5A02G062900	chr5A_109287475-chr5A_109311678	chr5A_109311678	6.30975e-11	0.380829	A_A	chrsame_trans
Root	DS1	TraesCS5A02G064500	chr5A_52749563-chr5A_52768751	chr5A_52758880	4.69259e-12	0.39699	A_A	chrsame_trans
Root	DS1	TraesCS5A02G064500	chr5A_58022657-chr5A_58024610	chr5A_58022657	5.46583e-11	0.36598	A_A	chrsame_trans
Root	DS1	TraesCS5A02G064500	chr5A_66183991-chr5A_66184417	chr5A_66184417	5.59621e-13	0.423022	A_A	chrsame_trans
Root	DS1	TraesCS5A02G064500	chr5A_73317063-chr5A_73317542	chr5A_73317286	1.85622e-12	0.40848	A_A	chrsame_trans
Root	DS1	TraesCS5A02G064500	chr5A_78960564-chr5A_78988568	chr5A_78960564	4.19036e-12	0.398404	A_A	chrsame_trans
Root	DS1	TraesCS5A02G064500	chr5A_91549725-chr5A_91556097	chr5A_91556097	9.15274e-12	0.38858	A_A	chrsame_trans
Root	DS1	TraesCS5A02G064500	chr5A_97667202-chr5A_97667921	chr5A_97667743	6.18937e-12	0.393518	A_A	chrsame_trans
Root	DS1	TraesCS5A02G064500	chr5A_106686089-chr5A_106688205	chr5A_106688143	1.63224e-11	0.381207	A_A	chrsame_trans
Root	DS1	TraesCS5A02G067500	chr5A_53242443-chr5A_53248841	chr5A_53248841	4.55145e-08	0.277844	A_A	chrsame_trans
Root	DS1	TraesCS5A02G067500	chr5A_67324551-chr5A_67329705	chr5A_67329705	5.62579e-09	0.301837	A_A	chrsame_trans
Root	DS1	TraesCS5A02G067500	chr5A_78446327-chr5A_78457615	chr5A_78456783	2.45792e-08	0.286622	A_A	chrsame_trans
Root	DS1	TraesCS5A02G069500	chr5A_54725570-chr5A_54754652	chr5A_54741134	3.12012e-08	0.279361	A_A	chrsame_trans
Root	DS1	TraesCS5A02G069500	chr5A_69217892-chr5A_69257682	chr5A_69232841	1.14395e-09	0.326106	A_A	chrsame_trans
Root	DS1	TraesCS5A02G069500	chr5A_74469368-chr5A_74475982	chr5A_74475947	1.57288e-08	0.290054	A_A	chrsame_trans
Root	DS1	TraesCS5A02G069500	chr5A_82865347-chr5A_82884498	chr5A_82872500	2.35021e-08	0.282896	A_A	chrsame_trans
Root	DS1	TraesCS5A02G069500	chr5A_88393216-chr5A_88403933	chr5A_88393216	1.07824e-08	0.294249	A_A	chrsame_trans
Root	DS1	TraesCS5A02G069500	chr5A_98031278-chr5A_98039258	chr5A_98038713	3.52185e-09	0.310031	A_A	chrsame_trans
Root	DS1	TraesCS5A02G069500	chr5A_107386451-chr5A_107393647	chr5A_107386451	1.55252e-08	0.290414	A_A	chrsame_trans
Root	DS1	TraesCS5A02G069600	chr5A_52711643-chr5A_52716695	chr5A_52714450	5.54007e-11	0.379683	A_A	chrsame_trans
Root	DS1	TraesCS5A02G069600	chr5A_58022657-chr5A_58024610	chr5A_58022657	5.67668e-09	0.325777	A_A	chrsame_trans
Root	DS1	TraesCS5A02G069600	chr5A_66816174-chr5A_66832223	chr5A_66831206	2.65777e-11	0.388182	A_A	chrsame_trans
Root	DS1	TraesCS5A02G069600	chr5A_87398694-chr5A_87427490	chr5A_87427490	1.16374e-10	0.373169	A_A	chrsame_trans
Root	DS1	TraesCS5A02G069600	chr5A_99100349-chr5A_99106842	chr5A_99100349	1.16338e-10	0.374046	A_A	chrsame_trans
Root	DS1	TraesCS5A02G069600	chr5A_108609267-chr5A_108626931	chr5A_108621958	8.1847e-11	0.378194	A_A	chrsame_trans
Root	DS1	TraesCS5A02G070400	chr5A_52432729-chr5A_52449258	chr5A_52434166	9.89915e-11	0.365559	A_A	chrsame_trans
Root	DS1	TraesCS5A02G070400	chr5A_58022657-chr5A_58024610	chr5A_58022780	2.22585e-08	0.286092	A_A	chrsame_trans
Root	DS1	TraesCS5A02G070400	chr5A_66151865-chr5A_66155462	chr5A_66153900	4.7603e-10	0.352202	A_A	chrsame_trans
Root	DS1	TraesCS5A02G070400	chr5A_72444845-chr5A_72453253	chr5A_72453253	1.03511e-09	0.333153	A_A	chrsame_trans
Root	DS1	TraesCS5A02G070400	chr5A_84122758-chr5A_84135074	chr5A_84133813	3.9758e-10	0.338957	A_A	chrsame_trans
Root	DS1	TraesCS5A02G070400	chr5A_90258622-chr5A_90260378	chr5A_90259536	1.45673e-09	0.32183	A_A	chrsame_trans
Root	DS1	TraesCS5A02G070400	chr5A_95852292-chr5A_95865717	chr5A_95858557	5.91363e-10	0.333516	A_A	chrsame_trans
Root	DS1	TraesCS5A02G070400	chr5A_107746833-chr5A_107755927	chr5A_107747814	3.97401e-10	0.339077	A_A	chrsame_trans
Root	DS1	TraesCS5A02G073000	chr5A_52749563-chr5A_52768751	chr5A_52768751	3.05877e-11	0.40842	A_A	chrsame_trans
Root	DS1	TraesCS5A02G073000	chr5A_67324551-chr5A_67329705	chr5A_67326446	4.08707e-10	0.376674	A_A	chrsame_trans
Root	DS1	TraesCS5A02G073000	chr5A_81668817-chr5A_81681290	chr5A_81668817	3.2158e-10	0.376468	A_A	chrsame_trans
Root	DS1	TraesCS5A02G073000	chr5A_95775086-chr5A_95786531	chr5A_95775086	3.09166e-10	0.373301	A_A	chrsame_trans
Root	DS1	TraesCS5A02G073000	chr5A_107386451-chr5A_107393889	chr5A_107392764	2.76283e-11	0.406642	A_A	chrsame_trans
Root	DS1	TraesCS5A02G075300	chr5A_73831745-chr5A_73841094	chr5A_73836343	7.16323e-08	0.291873	A_A	chrsame_trans
Root	DS1	TraesCS5A02G079400	chr5A_46495027-chr5A_46503634	chr5A_46503634	4.36232e-09	0.321886	A_A	chrsame_trans
Root	DS1	TraesCS5A02G082400	chr5A_18691836-chr5A_18691874	chr5A_18691864	6.6646e-16	0.517961	A_A	chrsame_trans
Root	DS1	TraesCS5A02G082400	chr5A_52881872-chr5A_52886573	chr5A_52886536	3.80867e-21	0.616099	A_A	chrsame_trans
Root	DS1	TraesCS5A02G082400	chr5A_70657364-chr5A_70665208	chr5A_70657364	3.15496e-21	0.612548	A_A	chrsame_trans
Root	DS1	TraesCS5A02G082400	chr5A_78414660-chr5A_78457615	chr5A_78427042	3.80867e-21	0.616099	A_A	chrsame_trans
Root	DS1	TraesCS5A02G082400	chr5A_89984442-chr5A_89986898	chr5A_89984442	4.92803e-21	0.612864	A_A	chrsame_trans
Root	DS1	TraesCS5A02G082400	chr5A_95775086-chr5A_95786531	chr5A_95786531	5.28104e-21	0.613822	A_A	chrsame_trans
Root	DS1	TraesCS5A02G082400	chr5A_109927805-chr5A_109929336	chr5A_109929336	2.68997e-20	0.593947	A_A	chrsame_trans
Root	DS1	TraesCS5A02G084000	chr5A_54819843-chr5A_54834285	chr5A_54827988	6.15819e-11	0.371118	A_A	chrsame_trans
Root	DS1	TraesCS5A02G084000	chr5A_68615153-chr5A_68626801	chr5A_68616228	4.2204e-11	0.375679	A_A	chrsame_trans
Root	DS1	TraesCS5A02G084000	chr5A_78414660-chr5A_78434745	chr5A_78430069	5.48749e-11	0.369223	A_A	chrsame_trans
Root	DS1	TraesCS5A02G084000	chr5A_83623896-chr5A_83641113	chr5A_83638097	3.97907e-10	0.344382	A_A	chrsame_trans
Root	DS1	TraesCS5A02G084000	chr5A_93325453-chr5A_93327187	chr5A_93327187	2.03647e-10	0.352427	A_A	chrsame_trans
Root	DS1	TraesCS5A02G096000	chr5A_76491867-chr5A_76492175	chr5A_76491867	3.89726e-08	0.273507	A_A	chrsame_trans
Root	DS1	TraesCS5A02G096000	chr5A_110661033-chr5A_110675821	chr5A_110673139	1.07052e-09	0.327592	A_A	chrsame_trans
Root	DS1	TraesCS5A02G096000	chr5A_118387952-chr5A_118397345	chr5A_118397345	5.89401e-10	0.334922	A_A	chrsame_trans
Root	DS1	TraesCS5A02G188700	chr5A_395680869-chr5A_395692215	chr5A_395683818	1.90344e-08	0.289097	A_A	chrsame_trans
Root	DS1	TraesCS5A02G205000	chr5A_420235108-chr5A_420245330	chr5A_420245330	1.22565e-10	0.404115	A_A	chrsame_trans
Root	DS1	TraesCS5A02G208900	chr5A_415348775-chr5A_415356110	chr5A_415356017	6.21501e-14	0.453084	A_A	chrsame_trans
Root	DS1	TraesCS5A02G235700	chr5A_447649420-chr5A_447649747	chr5A_447649697	2.08808e-13	0.434719	A_A	chrsame_trans
Root	DS1	TraesCS5A02G240300	chr5A_414050295-chr5A_414050341	chr5A_414050299	3.68705e-09	0.337753	A_A	chrsame_trans
Root	DS1	TraesCS5A02G240300	chr5A_445242139-chr5A_445250387	chr5A_445250387	1.11637e-10	0.356083	A_A	chrsame_trans
Root	DS1	TraesCS5A02G246200	chr5A_471914987-chr5A_471916219	chr5A_471916027	2.43195e-11	0.376075	A_A	chrsame_trans
Root	DS1	TraesCS5A02G246200	chr5A_482374308-chr5A_482389494	chr5A_482374308	2.04696e-10	0.355919	A_A	chrsame_trans
Root	DS1	TraesCS5A02G247200	chr5A_395314726-chr5A_395314849	chr5A_395314768	3.58024e-10	0.367898	A_A	chrsame_trans
Root	DS1	TraesCS5A02G247200	chr5A_476435271-chr5A_476440175	chr5A_476435271	6.5281e-13	0.444099	A_A	chrsame_trans
Root	DS1	TraesCS5A02G247400	chr5A_469048526-chr5A_469055246	chr5A_469053025	2.61545e-08	0.28519	A_A	chrsame_trans
Root	DS1	TraesCS5A02G247500	chr5A_395314726-chr5A_395314849	chr5A_395314768	3.4013e-09	0.316997	A_A	chrsame_trans
Root	DS1	TraesCS5A02G247500	chr5A_472264371-chr5A_472286258	chr5A_472264371	6.01749e-12	0.393872	A_A	chrsame_trans
Root	DS1	TraesCS5A02G247500	chr5A_480040834-chr5A_480042561	chr5A_480041830	7.03223e-09	0.298624	A_A	chrsame_trans
Root	DS1	TraesCS5A02G248500	chr5A_395314726-chr5A_395314849	chr5A_395314768	5.78151e-16	0.520742	A_A	chrsame_trans
Root	DS1	TraesCS5A02G248500	chr5A_476435271-chr5A_476440175	chr5A_476435271	2.13387e-20	0.603668	A_A	chrsame_trans
Root	DS1	TraesCS5A02G248600	chr5A_469053025-chr5A_469055532	chr5A_469055532	1.89635e-07	0.277659	A_A	chrsame_trans
Root	DS1	TraesCS5A02G248600	chr5A_476001862-chr5A_476003861	chr5A_476001862	4.13271e-08	0.302605	A_A	chrsame_trans
Root	DS1	TraesCS5A02G249900	chr5A_395314768-chr5A_395314779	chr5A_395314768	3.82958e-08	0.309488	A_A	chrsame_trans
Root	DS1	TraesCS5A02G249900	chr5A_472580338-chr5A_472580562	chr5A_472580562	1.55987e-11	0.414664	A_A	chrsame_trans
Root	DS1	TraesCS5A02G249900	chr5A_480040834-chr5A_480042561	chr5A_480040834	8.95784e-09	0.343393	A_A	chrsame_trans
Root	DS1	TraesCS5A02G250100	chr5A_395314726-chr5A_395314849	chr5A_395314768	7.44656e-09	0.30404	A_A	chrsame_trans
Root	DS1	TraesCS5A02G250100	chr5A_469037765-chr5A_469066636	chr5A_469054804	5.49847e-10	0.338397	A_A	chrsame_trans
Root	DS1	TraesCS5A02G250100	chr5A_476435271-chr5A_476440175	chr5A_476435271	5.14571e-10	0.342939	A_A	chrsame_trans
Root	DS1	TraesCS5A02G251200	chr5A_475613820-chr5A_475617921	chr5A_475617921	1.56415e-09	0.323692	A_A	chrsame_trans
Root	DS1	TraesCS5A02G251390	chr5A_395314726-chr5A_395314849	chr5A_395314849	2.40692e-09	0.355259	A_A	chrsame_trans
Root	DS1	TraesCS5A02G251390	chr5A_475467035-chr5A_475467323	chr5A_475467035	1.76328e-13	0.436702	A_A	chrsame_trans
Root	DS1	TraesCS5A02G253500	chr5A_395314726-chr5A_395314849	chr5A_395314768	2.94163e-08	0.329616	A_A	chrsame_trans
Root	DS1	TraesCS5A02G253500	chr5A_455203098-chr5A_455203593	chr5A_455203098	1.12145e-07	0.312229	A_A	chrsame_trans
Root	DS1	TraesCS5A02G253500	chr5A_475651540-chr5A_475663484	chr5A_475663484	6.38579e-13	0.451853	A_A	chrsame_trans
Root	DS1	TraesCS5A02G253800	chr5A_480040834-chr5A_480042561	chr5A_480041830	2.39244e-09	0.319926	A_A	chrsame_trans
Root	DS1	TraesCS5A02G257600	chr5A_479461074-chr5A_479462404	chr5A_479461074	1.86618e-07	0.249819	A_A	chrsame_trans
Root	DS1	TraesCS5A02G258100	chr5A_395314726-chr5A_395314849	chr5A_395314772	2.37047e-11	0.423478	A_A	chrsame_trans
Root	DS1	TraesCS5A02G258100	chr5A_466978205-chr5A_466988998	chr5A_466987095	1.67966e-14	0.485814	A_A	chrsame_trans
Root	DS1	TraesCS5A02G258100	chr5A_479395549-chr5A_479408640	chr5A_479395577	3.44243e-12	0.440148	A_A	chrsame_trans
Root	DS1	TraesCS5A02G261500	chr5A_395314726-chr5A_395314849	chr5A_395314849	2.42896e-11	0.405125	A_A	chrsame_trans
Root	DS1	TraesCS5A02G261500	chr5A_465991405-chr5A_466014589	chr5A_466013612	2.30273e-13	0.433568	A_A	chrsame_trans
Root	DS1	TraesCS5A02G261500	chr5A_480040834-chr5A_480042561	chr5A_480040834	5.86054e-14	0.449455	A_A	chrsame_trans
Root	DS1	TraesCS5A02G262100	chr5A_395314726-chr5A_395314849	chr5A_395314772	4.55632e-12	0.404897	A_A	chrsame_trans
Root	DS1	TraesCS5A02G262100	chr5A_469297112-chr5A_469303317	chr5A_469297228	2.23272e-16	0.509751	A_A	chrsame_trans
Root	DS1	TraesCS5A02G262700	chr5A_395314726-chr5A_395314849	chr5A_395314772	4.80058e-10	0.36552	A_A	chrsame_trans
Root	DS1	TraesCS5A02G262700	chr5A_461480523-chr5A_461494427	chr5A_461492146	1.16447e-11	0.408397	A_A	chrsame_trans
Root	DS1	TraesCS5A02G262800	chr5A_461930633-chr5A_461938775	chr5A_461938727	5.39637e-09	0.303451	A_A	chrsame_trans
Root	DS1	TraesCS5A02G262800	chr5A_472271837-chr5A_472286258	chr5A_472286258	5.05952e-10	0.344331	A_A	chrsame_trans
Root	DS1	TraesCS5A02G262800	chr5A_479908833-chr5A_479908840	chr5A_479908833	4.02203e-08	0.273451	A_A	chrsame_trans
Root	DS1	TraesCS5A02G263100	chr5A_395314768-chr5A_395314779	chr5A_395314768	1.49009e-07	0.257555	A_A	chrsame_trans
Root	DS1	TraesCS5A02G263100	chr5A_461481203-chr5A_461494427	chr5A_461492176	3.11068e-09	0.312377	A_A	chrsame_trans
Root	DS1	TraesCS5A02G263500	chr5A_395314726-chr5A_395314849	chr5A_395314772	2.51607e-10	0.36224	A_A	chrsame_trans
Root	DS1	TraesCS5A02G263500	chr5A_461481203-chr5A_461494427	chr5A_461492227	7.92111e-13	0.420285	A_A	chrsame_trans
Root	DS1	TraesCS5A02G263500	chr5A_469039745-chr5A_469077154	chr5A_469055532	4.04757e-13	0.465947	A_A	chrsame_trans
Root	DS1	TraesCS5A02G287000	chr5A_503268695-chr5A_503276556	chr5A_503268695	1.31272e-09	0.322459	A_A	chrsame_trans
Root	DS1	TraesCS5A02G294300	chr5A_495307686-chr5A_495312265	chr5A_495311717	2.84379e-12	0.403221	A_A	chrsame_trans
Root	DS1	TraesCS5A02G296000	chr5A_509992342-chr5A_509998582	chr5A_509996789	1.72118e-10	0.350294	A_A	chrsame_trans
Root	DS1	TraesCS5A02G304200	chr5A_503927807-chr5A_503943412	chr5A_503932773	1.14779e-07	0.272769	A_A	chrsame_trans
Root	DS1	TraesCS5A02G304200	chr5A_520373906-chr5A_520377086	chr5A_520375548	1.7275e-12	0.418726	A_A	chrsame_trans
Root	DS1	TraesCS5A02G304200	chr5A_528263809-chr5A_528284494	chr5A_528263809	4.97955e-08	0.29976	A_A	chrsame_trans
Root	DS1	TraesCS5A02G304200	chr5A_533336260-chr5A_533337252	chr5A_533337204	1.41919e-09	0.360084	A_A	chrsame_trans
Root	DS1	TraesCS5A02G305000	chr5A_520090530-chr5A_520096102	chr5A_520096018	3.96917e-10	0.33898	A_A	chrsame_trans
Root	DS1	TraesCS5A02G305100	chr5A_520680779-chr5A_520681248	chr5A_520680779	1.9111e-09	0.317192	A_A	chrsame_trans
Root	DS1	TraesCS5A02G308900	chr5A_510160336-chr5A_510161286	chr5A_510160743	6.33255e-08	0.271738	A_A	chrsame_trans
Root	DS1	TraesCS5A02G308900	chr5A_528263809-chr5A_528285645	chr5A_528273025	1.25582e-08	0.322268	A_A	chrsame_trans
Root	DS1	TraesCS5A02G308900	chr5A_533336260-chr5A_533337252	chr5A_533337204	3.82274e-08	0.304935	A_A	chrsame_trans
Root	DS1	TraesCS5A02G312500	chr5A_504769103-chr5A_504785953	chr5A_504769103	1.3797e-08	0.308462	A_A	chrsame_trans
Root	DS1	TraesCS5A02G312500	chr5A_520468264-chr5A_520468452	chr5A_520468264	1.39468e-07	0.300258	A_A	chrsame_trans
Root	DS1	TraesCS5A02G312700	chr5A_520374008-chr5A_520375548	chr5A_520375548	1.19174e-07	0.256672	A_A	chrsame_trans
Root	DS1	TraesCS5A02G313200	chr5A_519948540-chr5A_519953769	chr5A_519951577	9.20089e-09	0.29484	A_A	chrsame_trans
Root	DS1	TraesCS5A02G314000	chr5A_519948357-chr5A_519953769	chr5A_519948540	1.59434e-09	0.319738	A_A	chrsame_trans
Root	DS1	TraesCS5A02G321500	chr5A_10322956-chr5A_10322988	chr5A_10322982	8.0224e-09	0.298352	A_A	chrsame_trans
Root	DS1	TraesCS5A02G321500	chr5A_493201453-chr5A_493201615	chr5A_493201453	1.42818e-07	0.255946	A_A	chrsame_trans
Root	DS1	TraesCS5A02G321500	chr5A_527491153-chr5A_527491319	chr5A_527491184	8.6833e-12	0.394627	A_A	chrsame_trans
Root	DS1	TraesCS5A02G321500	chr5A_546775250-chr5A_546777796	chr5A_546777796	4.68304e-09	0.306642	A_A	chrsame_trans
Root	DS1	TraesCS5A02G374300	chr5A_578860124-chr5A_578860603	chr5A_578860473	3.05762e-08	0.281031	A_A	chrsame_trans
Root	DS1	TraesCS5A02G383000	chr5A_576583318-chr5A_576583622	chr5A_576583318	3.01207e-07	0.258387	A_A	chrsame_trans
Root	DS1	TraesCS5A02G393300	chr5A_595544257-chr5A_595549215	chr5A_595549215	6.44225e-08	0.275352	A_A	chrsame_trans
Root	DS1	TraesCS5A02G426300	chr5A_617347413-chr5A_617367395	chr5A_617354175	7.39098e-13	0.435315	A_A	chrsame_trans
Root	DS1	TraesCS5A02G440700	chr5A_617212392-chr5A_617213428	chr5A_617213428	6.21357e-09	0.322492	A_A	chrsame_trans
Root	DS1	TraesCS5A02G505000	chr5A_666302109-chr5A_666309394	chr5A_666305898	9.06925e-11	0.358845	A_A	chrsame_trans
Root	DS1	TraesCS5A02G542400	chr5A_691664410-chr5A_691667589	chr5A_691664410	6.01302e-11	0.365968	A_A	chrsame_trans
Root	DS1	TraesCS5A02G543700	chr5A_691812735-chr5A_691828040	chr5A_691824417	8.96795e-13	0.418488	A_A	chrsame_trans
Root	DS1	TraesCS5A02G543700	chr5A_703181196-chr5A_703182579	chr5A_703181237	1.21596e-12	0.413651	A_A	chrsame_trans
Root	DS1	TraesCS5A02G545200	chr5A_691812735-chr5A_691828040	chr5A_691821297	9.15657e-09	0.312037	A_A	chrsame_trans
Root	DS1	TraesCS5A02G556500	chr5A_658980707-chr5A_658991599	chr5A_658980707	1.47294e-08	0.287879	A_A	chrsame_trans
Root	DS1	TraesCS5A02G556500	chr5A_704551482-chr5A_704552926	chr5A_704552851	1.42167e-10	0.357054	A_A	chrsame_trans
Root	DS1	TraesCS5B02G000100	chr5B_6361415-chr5B_6367906	chr5B_6365616	2.15661e-16	0.510106	B_B	chrsame_trans
Root	DS1	TraesCS5B02G001000	chr5B_6361415-chr5B_6367260	chr5B_6362306	5.47261e-08	0.276423	B_B	chrsame_trans
Root	DS1	TraesCS5B02G005100	chr5B_24418893-chr5B_24419002	chr5B_24418893	1.38809e-09	0.346666	B_B	chrsame_trans
Root	DS1	TraesCS5B02G021800	chr5B_387727813-chr5B_387729573	chr5B_387727813	1.53466e-09	0.326447	B_B	chrsame_trans
Root	DS1	TraesCS5B02G037400	chr5B_48320173-chr5B_48323081	chr5B_48323081	6.78807e-08	0.265807	B_B	chrsame_trans
Root	DS1	TraesCS5B02G038600	chr5B_38341733-chr5B_38342155	chr5B_38341733	3.34955e-09	0.311451	B_B	chrsame_trans
Root	DS1	TraesCS5B02G043100	chr5B_72253401-chr5B_72261836	chr5B_72253713	8.54153e-10	0.336805	B_B	chrsame_trans
Root	DS1	TraesCS5B02G043100	chr5B_77708739-chr5B_77719251	chr5B_77719251	2.26871e-08	0.289026	B_B	chrsame_trans
Root	DS1	TraesCS5B02G044800	chr5B_79804698-chr5B_79805228	chr5B_79804957	1.39815e-09	0.329168	B_B	chrsame_trans
Root	DS1	TraesCS5B02G044800	chr5B_118624690-chr5B_118624714	chr5B_118624690	2.26621e-08	0.286836	B_B	chrsame_trans
Root	DS1	TraesCS5B02G044800	chr5B_123688440-chr5B_123689640	chr5B_123688440	3.17323e-08	0.285175	B_B	chrsame_trans
Root	DS1	TraesCS5B02G044800	chr5B_128782713-chr5B_128783376	chr5B_128782713	5.36779e-08	0.270317	B_B	chrsame_trans
Root	DS1	TraesCS5B02G044800	chr5B_134131017-chr5B_134139417	chr5B_134139417	4.37549e-08	0.27366	B_B	chrsame_trans
Root	DS1	TraesCS5B02G044800	chr5B_143717549-chr5B_143724247	chr5B_143724247	5.43942e-08	0.286047	B_B	chrsame_trans
Root	DS1	TraesCS5B02G044800	chr5B_155283291-chr5B_155284855	chr5B_155283527	7.29316e-08	0.282855	B_B	chrsame_trans
Root	DS1	TraesCS5B02G044800	chr5B_162894414-chr5B_162898251	chr5B_162897168	1.93166e-08	0.302511	B_B	chrsame_trans
Root	DS1	TraesCS5B02G044800	chr5B_182692744-chr5B_182692805	chr5B_182692744	1.75906e-07	0.271323	B_B	chrsame_trans
Root	DS1	TraesCS5B02G051300	chr5B_38178234-chr5B_38182847	chr5B_38182847	2.02478e-09	0.348663	B_B	chrsame_trans
Root	DS1	TraesCS5B02G051300	chr5B_59904808-chr5B_59933951	chr5B_59911223	6.39827e-15	0.475335	B_B	chrsame_trans
Root	DS1	TraesCS5B02G051300	chr5B_67027132-chr5B_67027375	chr5B_67027132	1.19165e-09	0.35542	B_B	chrsame_trans
Root	DS1	TraesCS5B02G051300	chr5B_78444109-chr5B_78451495	chr5B_78444404	8.37949e-10	0.379523	B_B	chrsame_trans
Root	DS1	TraesCS5B02G051300	chr5B_84925345-chr5B_84930415	chr5B_84930415	1.08798e-10	0.418944	B_B	chrsame_trans
Root	DS1	TraesCS5B02G059000	chr5B_70805252-chr5B_70805740	chr5B_70805625	7.86949e-09	0.352237	B_B	chrsame_trans
Root	DS1	TraesCS5B02G059000	chr5B_78706502-chr5B_78734989	chr5B_78717909	5.22254e-09	0.346916	B_B	chrsame_trans
Root	DS1	TraesCS5B02G059000	chr5B_87970181-chr5B_87980582	chr5B_87980582	4.33662e-09	0.354863	B_B	chrsame_trans
Root	DS1	TraesCS5B02G060200	chr5B_72008017-chr5B_72019049	chr5B_72018660	2.76184e-10	0.375121	B_B	chrsame_trans
Root	DS1	TraesCS5B02G060200	chr5B_81799099-chr5B_81809115	chr5B_81799099	1.46539e-10	0.3726	B_B	chrsame_trans
Root	DS1	TraesCS5B02G060200	chr5B_87589431-chr5B_87589647	chr5B_87589615	1.46221e-09	0.357211	B_B	chrsame_trans
Root	DS1	TraesCS5B02G062500	chr5B_63844273-chr5B_63844809	chr5B_63844439	1.01039e-11	0.455201	B_B	chrsame_trans
Root	DS1	TraesCS5B02G062500	chr5B_79804698-chr5B_79814918	chr5B_79814521	5.27912e-14	0.516507	B_B	chrsame_trans
Root	DS1	TraesCS5B02G062500	chr5B_85908290-chr5B_85924052	chr5B_85908290	4.64791e-14	0.512716	B_B	chrsame_trans
Root	DS1	TraesCS5B02G064100	chr5B_63359767-chr5B_63375088	chr5B_63360371	3.65809e-16	0.505318	B_B	chrsame_trans
Root	DS1	TraesCS5B02G064100	chr5B_76158506-chr5B_76158513	chr5B_76158507	1.26803e-11	0.440035	B_B	chrsame_trans
Root	DS1	TraesCS5B02G064100	chr5B_87970181-chr5B_87980582	chr5B_87980582	2.21584e-13	0.462128	B_B	chrsame_trans
Root	DS1	TraesCS5B02G064500	chr5B_63360371-chr5B_63363412	chr5B_63360372	5.40192e-09	0.34322	B_B	chrsame_trans
Root	DS1	TraesCS5B02G064500	chr5B_78444404-chr5B_78451495	chr5B_78451495	6.95373e-09	0.342927	B_B	chrsame_trans
Root	DS1	TraesCS5B02G064500	chr5B_87970181-chr5B_87980582	chr5B_87980582	9.20164e-10	0.356009	B_B	chrsame_trans
Root	DS1	TraesCS5B02G068300	chr5B_69306888-chr5B_69307531	chr5B_69306897	1.23395e-07	0.260719	B_B	chrsame_trans
Root	DS1	TraesCS5B02G068400	chr5B_63844273-chr5B_63844809	chr5B_63844439	9.71698e-10	0.330034	B_B	chrsame_trans
Root	DS1	TraesCS5B02G068400	chr5B_70805252-chr5B_70805740	chr5B_70805625	2.47955e-09	0.3179	B_B	chrsame_trans
Root	DS1	TraesCS5B02G068400	chr5B_84622582-chr5B_84627861	chr5B_84623410	1.02321e-09	0.330471	B_B	chrsame_trans
Root	DS1	TraesCS5B02G080000	chr5B_607476166-chr5B_607487938	chr5B_607477594	8.87872e-08	0.261373	B_B	chrsame_trans
Root	DS1	TraesCS5B02G091100	chr5B_239395687-chr5B_239396248	chr5B_239395687	1.28185e-08	0.297347	B_B	chrsame_trans
Root	DS1	TraesCS5B02G095400	chr5B_116831405-chr5B_116839336	chr5B_116836931	1.74706e-08	0.285396	B_B	chrsame_trans
Root	DS1	TraesCS5B02G095400	chr5B_128782713-chr5B_128783376	chr5B_128783225	6.03062e-09	0.306877	B_B	chrsame_trans
Root	DS1	TraesCS5B02G095400	chr5B_134548087-chr5B_134557643	chr5B_134551860	5.29229e-09	0.303229	B_B	chrsame_trans
Root	DS1	TraesCS5B02G097900	chr5B_79804600-chr5B_79805228	chr5B_79804957	1.22464e-21	0.619354	B_B	chrsame_trans
Root	DS1	TraesCS5B02G097900	chr5B_115865218-chr5B_115883403	chr5B_115865218	2.43909e-24	0.665818	B_B	chrsame_trans
Root	DS1	TraesCS5B02G097900	chr5B_122434719-chr5B_122438213	chr5B_122438213	2.10794e-24	0.666838	B_B	chrsame_trans
Root	DS1	TraesCS5B02G097900	chr5B_134548087-chr5B_134557643	chr5B_134551860	9.48464e-26	0.687796	B_B	chrsame_trans
Root	DS1	TraesCS5B02G097900	chr5B_140667896-chr5B_140670551	chr5B_140667896	1.73356e-19	0.592644	B_B	chrsame_trans
Root	DS1	TraesCS5B02G097900	chr5B_146833262-chr5B_146834507	chr5B_146833438	2.43909e-24	0.665818	B_B	chrsame_trans
Root	DS1	TraesCS5B02G097900	chr5B_155283291-chr5B_155284855	chr5B_155283527	1.73356e-19	0.592644	B_B	chrsame_trans
Root	DS1	TraesCS5B02G097900	chr5B_164752719-chr5B_164754924	chr5B_164754845	4.3876e-23	0.644972	B_B	chrsame_trans
Root	DS1	TraesCS5B02G097900	chr5B_170636309-chr5B_170644022	chr5B_170644022	5.25647e-14	0.467512	B_B	chrsame_trans
Root	DS1	TraesCS5B02G097900	chr5B_175705852-chr5B_175707432	chr5B_175707268	4.835e-20	0.590125	B_B	chrsame_trans
Root	DS1	TraesCS5B02G097900	chr5B_181591985-chr5B_181592631	chr5B_181592121	2.94557e-15	0.488383	B_B	chrsame_trans
Root	DS1	TraesCS5B02G097900	chr5B_186814145-chr5B_186815581	chr5B_186815267	1.9273e-15	0.50801	B_B	chrsame_trans
Root	DS1	TraesCS5B02G097900	chr5B_197386432-chr5B_197403054	chr5B_197386834	8.21355e-18	0.542638	B_B	chrsame_trans
Root	DS1	TraesCS5B02G097900	chr5B_202835924-chr5B_202836975	chr5B_202835924	6.41369e-15	0.485078	B_B	chrsame_trans
Root	DS1	TraesCS5B02G097900	chr5B_208461639-chr5B_208462018	chr5B_208461639	4.78062e-14	0.468942	B_B	chrsame_trans
Root	DS1	TraesCS5B02G097900	chr5B_219801023-chr5B_219817449	chr5B_219813595	1.04483e-17	0.540718	B_B	chrsame_trans
Root	DS1	TraesCS5B02G097900	chr5B_230978178-chr5B_230983992	chr5B_230982071	1.50969e-15	0.489828	B_B	chrsame_trans
Root	DS1	TraesCS5B02G097900	chr5B_237691206-chr5B_237692067	chr5B_237691206	2.74567e-13	0.441204	B_B	chrsame_trans
Root	DS1	TraesCS5B02G097900	chr5B_243404910-chr5B_243421865	chr5B_243412554	2.77548e-15	0.483316	B_B	chrsame_trans
Root	DS1	TraesCS5B02G097900	chr5B_266340313-chr5B_266342758	chr5B_266340522	2.14203e-08	0.306551	B_B	chrsame_trans
Root	DS1	TraesCS5B02G097900	chr5B_278000404-chr5B_278018133	chr5B_278013519	8.71203e-10	0.369523	B_B	chrsame_trans
Root	DS1	TraesCS5B02G098300	chr5B_79804600-chr5B_79805228	chr5B_79804957	1.87285e-14	0.462366	B_B	chrsame_trans
Root	DS1	TraesCS5B02G098300	chr5B_115865218-chr5B_115883403	chr5B_115865218	2.49304e-15	0.485183	B_B	chrsame_trans
Root	DS1	TraesCS5B02G098300	chr5B_134548087-chr5B_134557643	chr5B_134551860	5.20942e-16	0.501016	B_B	chrsame_trans
Root	DS1	TraesCS5B02G098300	chr5B_140667896-chr5B_140670551	chr5B_140667896	4.6424e-12	0.416635	B_B	chrsame_trans
Root	DS1	TraesCS5B02G098300	chr5B_146833262-chr5B_146834507	chr5B_146833438	2.49304e-15	0.485183	B_B	chrsame_trans
Root	DS1	TraesCS5B02G098300	chr5B_155283291-chr5B_155284855	chr5B_155283527	4.6424e-12	0.416635	B_B	chrsame_trans
Root	DS1	TraesCS5B02G098300	chr5B_164752719-chr5B_164754924	chr5B_164754845	9.67591e-15	0.471394	B_B	chrsame_trans
Root	DS1	TraesCS5B02G098300	chr5B_170636309-chr5B_170644022	chr5B_170636703	3.24058e-10	0.342292	B_B	chrsame_trans
Root	DS1	TraesCS5B02G098300	chr5B_175705852-chr5B_175707432	chr5B_175707268	2.17023e-14	0.464048	B_B	chrsame_trans
Root	DS1	TraesCS5B02G098300	chr5B_181591985-chr5B_181592631	chr5B_181592433	8.19745e-10	0.357791	B_B	chrsame_trans
Root	DS1	TraesCS5B02G098300	chr5B_186814145-chr5B_186815581	chr5B_186815267	3.59739e-11	0.390373	B_B	chrsame_trans
Root	DS1	TraesCS5B02G098300	chr5B_197386432-chr5B_197403054	chr5B_197386834	4.115e-13	0.429025	B_B	chrsame_trans
Root	DS1	TraesCS5B02G098300	chr5B_202835924-chr5B_202836975	chr5B_202835924	2.12879e-10	0.374651	B_B	chrsame_trans
Root	DS1	TraesCS5B02G098300	chr5B_208461639-chr5B_208462018	chr5B_208461639	9.87307e-10	0.357097	B_B	chrsame_trans
Root	DS1	TraesCS5B02G098300	chr5B_219801023-chr5B_219817449	chr5B_219813595	4.61172e-13	0.427916	B_B	chrsame_trans
Root	DS1	TraesCS5B02G098300	chr5B_228490890-chr5B_228497263	chr5B_228497263	8.09692e-12	0.391186	B_B	chrsame_trans
Root	DS1	TraesCS5B02G098300	chr5B_243404910-chr5B_243412554	chr5B_243412554	1.01236e-11	0.388606	B_B	chrsame_trans
Root	DS1	TraesCS5B02G098300	chr5B_278009220-chr5B_278013752	chr5B_278013519	3.11473e-07	0.274233	B_B	chrsame_trans
Root	DS1	TraesCS5B02G099800	chr5B_79804698-chr5B_79805228	chr5B_79804698	1.32112e-07	0.262317	B_B	chrsame_trans
Root	DS1	TraesCS5B02G099800	chr5B_115865218-chr5B_115883403	chr5B_115883403	1.88929e-09	0.324602	B_B	chrsame_trans
Root	DS1	TraesCS5B02G099800	chr5B_121527372-chr5B_121534974	chr5B_121527372	6.72437e-09	0.30516	B_B	chrsame_trans
Root	DS1	TraesCS5B02G099800	chr5B_146833262-chr5B_146834507	chr5B_146833438	2.58665e-08	0.287288	B_B	chrsame_trans
Root	DS1	TraesCS5B02G099800	chr5B_155283291-chr5B_155284855	chr5B_155284855	7.73005e-08	0.273327	B_B	chrsame_trans
Root	DS1	TraesCS5B02G099800	chr5B_164752719-chr5B_164754845	chr5B_164754845	2.4491e-08	0.288151	B_B	chrsame_trans
Root	DS1	TraesCS5B02G101300	chr5B_79804698-chr5B_79805228	chr5B_79804698	1.6653e-08	0.292739	B_B	chrsame_trans
Root	DS1	TraesCS5B02G101300	chr5B_116831405-chr5B_116839336	chr5B_116836931	1.25151e-12	0.420254	B_B	chrsame_trans
Root	DS1	TraesCS5B02G101300	chr5B_139269640-chr5B_139271921	chr5B_139271801	5.37303e-12	0.400337	B_B	chrsame_trans
Root	DS1	TraesCS5B02G101300	chr5B_146833262-chr5B_146834507	chr5B_146833438	1.05317e-11	0.393536	B_B	chrsame_trans
Root	DS1	TraesCS5B02G101300	chr5B_155283291-chr5B_155284855	chr5B_155283527	5.99316e-09	0.313126	B_B	chrsame_trans
Root	DS1	TraesCS5B02G101300	chr5B_164752719-chr5B_164754924	chr5B_164754845	4.66571e-11	0.376139	B_B	chrsame_trans
Root	DS1	TraesCS5B02G101300	chr5B_170636309-chr5B_170644022	chr5B_170636703	1.38495e-09	0.321711	B_B	chrsame_trans
Root	DS1	TraesCS5B02G101300	chr5B_175705852-chr5B_175707432	chr5B_175707268	2.05704e-11	0.388466	B_B	chrsame_trans
Root	DS1	TraesCS5B02G101300	chr5B_181591985-chr5B_181592631	chr5B_181592433	2.50931e-08	0.292826	B_B	chrsame_trans
Root	DS1	TraesCS5B02G101300	chr5B_186814145-chr5B_186815581	chr5B_186815267	8.43443e-10	0.329431	B_B	chrsame_trans
Root	DS1	TraesCS5B02G101300	chr5B_197386598-chr5B_197403054	chr5B_197386834	7.68828e-11	0.369161	B_B	chrsame_trans
Root	DS1	TraesCS5B02G101300	chr5B_202835924-chr5B_202836975	chr5B_202835924	3.12881e-08	0.289187	B_B	chrsame_trans
Root	DS1	TraesCS5B02G101300	chr5B_208461639-chr5B_208462018	chr5B_208461639	4.97526e-08	0.283572	B_B	chrsame_trans
Root	DS1	TraesCS5B02G101300	chr5B_223252428-chr5B_223253547	chr5B_223253547	3.81582e-11	0.375965	B_B	chrsame_trans
Root	DS1	TraesCS5B02G101300	chr5B_230981741-chr5B_230983992	chr5B_230982071	2.31778e-11	0.385772	B_B	chrsame_trans
Root	DS1	TraesCS5B02G101300	chr5B_236068747-chr5B_236071639	chr5B_236069123	1.17207e-09	0.337698	B_B	chrsame_trans
Root	DS1	TraesCS5B02G101300	chr5B_241263206-chr5B_241264076	chr5B_241263425	3.18996e-09	0.318423	B_B	chrsame_trans
Root	DS1	TraesCS5B02G109600	chr5B_408957426-chr5B_408960952	chr5B_408958872	6.47823e-08	0.265896	B_B	chrsame_trans
Root	DS1	TraesCS5B02G110500	chr5B_79804698-chr5B_79805228	chr5B_79805228	1.3072e-10	0.356746	B_B	chrsame_trans
Root	DS1	TraesCS5B02G110500	chr5B_116831405-chr5B_116839336	chr5B_116836931	1.00249e-13	0.443275	B_B	chrsame_trans
Root	DS1	TraesCS5B02G110500	chr5B_130383763-chr5B_130402091	chr5B_130391869	1.09082e-13	0.455261	B_B	chrsame_trans
Root	DS1	TraesCS5B02G110500	chr5B_139269640-chr5B_139271921	chr5B_139271801	2.83152e-12	0.415951	B_B	chrsame_trans
Root	DS1	TraesCS5B02G110500	chr5B_146833262-chr5B_146834507	chr5B_146833438	1.38776e-12	0.42351	B_B	chrsame_trans
Root	DS1	TraesCS5B02G110500	chr5B_155283291-chr5B_155284570	chr5B_155283527	4.80053e-08	0.290872	B_B	chrsame_trans
Root	DS1	TraesCS5B02G110500	chr5B_164752719-chr5B_164754845	chr5B_164754845	1.6702e-11	0.391026	B_B	chrsame_trans
Root	DS1	TraesCS5B02G114500	chr5B_430466407-chr5B_430469216	chr5B_430466407	4.88727e-08	0.27122	B_B	chrsame_trans
Root	DS1	TraesCS5B02G115200	chr5B_115865218-chr5B_115883403	chr5B_115865218	2.14442e-08	0.29859	B_B	chrsame_trans
Root	DS1	TraesCS5B02G115200	chr5B_121527372-chr5B_121534974	chr5B_121534752	2.35552e-12	0.407952	B_B	chrsame_trans
Root	DS1	TraesCS5B02G115200	chr5B_129114667-chr5B_129119142	chr5B_129119142	1.49246e-08	0.304818	B_B	chrsame_trans
Root	DS1	TraesCS5B02G115200	chr5B_134548087-chr5B_134557643	chr5B_134551950	6.03676e-11	0.364759	B_B	chrsame_trans
Root	DS1	TraesCS5B02G128800	chr5B_58562910-chr5B_58572265	chr5B_58562910	6.48512e-10	0.332246	B_B	chrsame_trans
Root	DS1	TraesCS5B02G128800	chr5B_79804698-chr5B_79805228	chr5B_79805228	8.24839e-09	0.296318	B_B	chrsame_trans
Root	DS1	TraesCS5B02G128800	chr5B_116831405-chr5B_116839336	chr5B_116836931	5.72065e-11	0.364928	B_B	chrsame_trans
Root	DS1	TraesCS5B02G128800	chr5B_122436262-chr5B_122438213	chr5B_122438207	1.64593e-10	0.350894	B_B	chrsame_trans
Root	DS1	TraesCS5B02G128800	chr5B_132538858-chr5B_132539773	chr5B_132539093	1.92082e-10	0.348818	B_B	chrsame_trans
Root	DS1	TraesCS5B02G128800	chr5B_139002288-chr5B_139002833	chr5B_139002288	6.0504e-11	0.364191	B_B	chrsame_trans
Root	DS1	TraesCS5B02G128800	chr5B_146833262-chr5B_146834507	chr5B_146833560	1.90698e-10	0.348916	B_B	chrsame_trans
Root	DS1	TraesCS5B02G128800	chr5B_155283291-chr5B_155284855	chr5B_155283357	1.90698e-10	0.348916	B_B	chrsame_trans
Root	DS1	TraesCS5B02G128800	chr5B_170636309-chr5B_170644022	chr5B_170644022	1.11836e-11	0.386239	B_B	chrsame_trans
Root	DS1	TraesCS5B02G128800	chr5B_175705852-chr5B_175707432	chr5B_175705852	1.15161e-11	0.385811	B_B	chrsame_trans
Root	DS1	TraesCS5B02G128800	chr5B_182692744-chr5B_182695106	chr5B_182692744	2.88073e-12	0.404078	B_B	chrsame_trans
Root	DS1	TraesCS5B02G128800	chr5B_197386432-chr5B_197403054	chr5B_197395430	2.32699e-12	0.407057	B_B	chrsame_trans
Root	DS1	TraesCS5B02G128800	chr5B_202807290-chr5B_202809594	chr5B_202807599	9.24599e-12	0.388451	B_B	chrsame_trans
Root	DS1	TraesCS5B02G128800	chr5B_208461639-chr5B_208462018	chr5B_208461750	1.11836e-11	0.386239	B_B	chrsame_trans
Root	DS1	TraesCS5B02G128800	chr5B_218933830-chr5B_218950680	chr5B_218933830	1.58722e-13	0.437932	B_B	chrsame_trans
Root	DS1	TraesCS5B02G128800	chr5B_223982244-chr5B_223986430	chr5B_223984506	2.81382e-13	0.431204	B_B	chrsame_trans
Root	DS1	TraesCS5B02G128800	chr5B_230978178-chr5B_230983992	chr5B_230983906	5.91271e-14	0.449353	B_B	chrsame_trans
Root	DS1	TraesCS5B02G128800	chr5B_241152746-chr5B_241168455	chr5B_241156519	2.29864e-13	0.433589	B_B	chrsame_trans
Root	DS1	TraesCS5B02G128800	chr5B_278000404-chr5B_278013752	chr5B_278009220	2.6698e-11	0.374868	B_B	chrsame_trans
Root	DS1	TraesCS5B02G128900	chr5B_58562910-chr5B_58572265	chr5B_58567124	4.26478e-13	0.496863	B_B	chrsame_trans
Root	DS1	TraesCS5B02G128900	chr5B_143717549-chr5B_143724247	chr5B_143720792	5.40561e-17	0.524041	B_B	chrsame_trans
Root	DS1	TraesCS5B02G128900	chr5B_149003746-chr5B_149009470	chr5B_149009470	1.80181e-16	0.511938	B_B	chrsame_trans
Root	DS1	TraesCS5B02G128900	chr5B_167293586-chr5B_167293601	chr5B_167293586	7.8766e-19	0.564255	B_B	chrsame_trans
Root	DS1	TraesCS5B02G128900	chr5B_182692744-chr5B_182695106	chr5B_182692883	5.0416e-20	0.588579	B_B	chrsame_trans
Root	DS1	TraesCS5B02G128900	chr5B_194198282-chr5B_194204544	chr5B_194202492	1.5978e-19	0.578539	B_B	chrsame_trans
Root	DS1	TraesCS5B02G128900	chr5B_202807290-chr5B_202809594	chr5B_202807363	2.25192e-19	0.576228	B_B	chrsame_trans
Root	DS1	TraesCS5B02G128900	chr5B_208461639-chr5B_208462018	chr5B_208461750	6.42173e-19	0.56611	B_B	chrsame_trans
Root	DS1	TraesCS5B02G128900	chr5B_223646958-chr5B_223649200	chr5B_223646958	1.11734e-23	0.654995	B_B	chrsame_trans
Root	DS1	TraesCS5B02G128900	chr5B_230978178-chr5B_230983992	chr5B_230981900	2.93276e-25	0.680323	B_B	chrsame_trans
Root	DS1	TraesCS5B02G128900	chr5B_241152746-chr5B_241168455	chr5B_241155527	1.1639e-23	0.6547	B_B	chrsame_trans
Root	DS1	TraesCS5B02G128900	chr5B_266340313-chr5B_266342758	chr5B_266342758	4.67891e-18	0.547736	B_B	chrsame_trans
Root	DS1	TraesCS5B02G128900	chr5B_277800775-chr5B_277813187	chr5B_277800775	4.10332e-12	0.494935	B_B	chrsame_trans
Root	DS1	TraesCS5B02G128900	chr5B_395633854-chr5B_395635042	chr5B_395634451	5.96329e-08	0.353871	B_B	chrsame_trans
Root	DS1	TraesCS5B02G129700	chr5B_58562910-chr5B_58572265	chr5B_58572265	1.42053e-08	0.288409	B_B	chrsame_trans
Root	DS1	TraesCS5B02G129700	chr5B_127198695-chr5B_127204048	chr5B_127199370	1.54542e-07	0.262144	B_B	chrsame_trans
Root	DS1	TraesCS5B02G129700	chr5B_136623293-chr5B_136626982	chr5B_136626982	1.0311e-10	0.357141	B_B	chrsame_trans
Root	DS1	TraesCS5B02G129700	chr5B_146803535-chr5B_146803625	chr5B_146803625	1.45495e-10	0.352547	B_B	chrsame_trans
Root	DS1	TraesCS5B02G129700	chr5B_162339465-chr5B_162345778	chr5B_162342356	1.81894e-10	0.349552	B_B	chrsame_trans
Root	DS1	TraesCS5B02G129700	chr5B_180039570-chr5B_180045748	chr5B_180044477	1.97971e-10	0.348412	B_B	chrsame_trans
Root	DS1	TraesCS5B02G129700	chr5B_186830921-chr5B_186835286	chr5B_186830921	8.16663e-10	0.329061	B_B	chrsame_trans
Root	DS1	TraesCS5B02G129700	chr5B_197386432-chr5B_197403054	chr5B_197398198	3.39627e-10	0.341105	B_B	chrsame_trans
Root	DS1	TraesCS5B02G129700	chr5B_202807290-chr5B_202809594	chr5B_202807363	1.60055e-09	0.319684	B_B	chrsame_trans
Root	DS1	TraesCS5B02G129700	chr5B_211147750-chr5B_211148136	chr5B_211147750	1.31913e-10	0.353857	B_B	chrsame_trans
Root	DS1	TraesCS5B02G129700	chr5B_218933830-chr5B_218950680	chr5B_218950680	5.03794e-11	0.366596	B_B	chrsame_trans
Root	DS1	TraesCS5B02G129700	chr5B_230345219-chr5B_230364606	chr5B_230362269	1.92733e-10	0.348773	B_B	chrsame_trans
Root	DS1	TraesCS5B02G129700	chr5B_266340313-chr5B_266342758	chr5B_266340522	1.35303e-08	0.289121	B_B	chrsame_trans
Root	DS1	TraesCS5B02G129700	chr5B_406050133-chr5B_406059486	chr5B_406059486	1.81602e-09	0.31791	B_B	chrsame_trans
Root	DS1	TraesCS5B02G129700	chr5B_412447194-chr5B_412455263	chr5B_412455263	3.81897e-07	0.198383	B_B	chrsame_trans
Root	DS1	TraesCS5B02G131400	chr5B_124760673-chr5B_124774020	chr5B_124774020	1.30654e-08	0.324288	B_B	chrsame_trans
Root	DS1	TraesCS5B02G131400	chr5B_130931737-chr5B_130934678	chr5B_130931737	2.22611e-07	0.286073	B_B	chrsame_trans
Root	DS1	TraesCS5B02G131400	chr5B_143717549-chr5B_143724247	chr5B_143720792	1.68254e-10	0.388093	B_B	chrsame_trans
Root	DS1	TraesCS5B02G131400	chr5B_149003746-chr5B_149009470	chr5B_149003751	2.27969e-10	0.364106	B_B	chrsame_trans
Root	DS1	TraesCS5B02G131400	chr5B_167293586-chr5B_167293601	chr5B_167293586	7.39437e-11	0.385111	B_B	chrsame_trans
Root	DS1	TraesCS5B02G131400	chr5B_182692744-chr5B_182695106	chr5B_182692744	7.22698e-12	0.418305	B_B	chrsame_trans
Root	DS1	TraesCS5B02G131400	chr5B_194198282-chr5B_194204544	chr5B_194199635	2.98688e-11	0.397468	B_B	chrsame_trans
Root	DS1	TraesCS5B02G131400	chr5B_202807290-chr5B_202809594	chr5B_202807599	1.37806e-11	0.402914	B_B	chrsame_trans
Root	DS1	TraesCS5B02G131400	chr5B_208461639-chr5B_208462018	chr5B_208461750	6.433e-11	0.38679	B_B	chrsame_trans
Root	DS1	TraesCS5B02G131400	chr5B_219801023-chr5B_219817449	chr5B_219810926	2.91392e-11	0.399489	B_B	chrsame_trans
Root	DS1	TraesCS5B02G131400	chr5B_225507575-chr5B_225511734	chr5B_225507575	3.67985e-09	0.349863	B_B	chrsame_trans
Root	DS1	TraesCS5B02G131400	chr5B_236064254-chr5B_236080036	chr5B_236068856	1.02219e-10	0.357256	B_B	chrsame_trans
Root	DS1	TraesCS5B02G131400	chr5B_266340313-chr5B_266342758	chr5B_266340313	1.04596e-07	0.308717	B_B	chrsame_trans
Root	DS1	TraesCS5B02G131400	chr5B_277893479-chr5B_277898057	chr5B_277898057	7.22842e-10	0.363724	B_B	chrsame_trans
Root	DS1	TraesCS5B02G131400	chr5B_321206243-chr5B_321206915	chr5B_321206525	8.49796e-08	0.290706	B_B	chrsame_trans
Root	DS1	TraesCS5B02G149700	chr5B_139409443-chr5B_139415065	chr5B_139415065	5.41652e-09	0.302382	B_B	chrsame_trans
Root	DS1	TraesCS5B02G149700	chr5B_146803535-chr5B_146803625	chr5B_146803535	6.2574e-09	0.300307	B_B	chrsame_trans
Root	DS1	TraesCS5B02G149700	chr5B_159721785-chr5B_159723761	chr5B_159722001	5.82765e-09	0.30133	B_B	chrsame_trans
Root	DS1	TraesCS5B02G149700	chr5B_167293586-chr5B_167293601	chr5B_167293594	1.48188e-09	0.320764	B_B	chrsame_trans
Root	DS1	TraesCS5B02G149700	chr5B_180039570-chr5B_180045748	chr5B_180044477	4.58083e-10	0.337021	B_B	chrsame_trans
Root	DS1	TraesCS5B02G149700	chr5B_186830921-chr5B_186835286	chr5B_186833293	7.26075e-08	0.264179	B_B	chrsame_trans
Root	DS1	TraesCS5B02G149700	chr5B_197386598-chr5B_197403054	chr5B_197386598	7.88973e-08	0.262925	B_B	chrsame_trans
Root	DS1	TraesCS5B02G149700	chr5B_202807290-chr5B_202809594	chr5B_202807363	7.88973e-08	0.262925	B_B	chrsame_trans
Root	DS1	TraesCS5B02G149700	chr5B_211147750-chr5B_211148136	chr5B_211148136	4.58083e-10	0.337021	B_B	chrsame_trans
Root	DS1	TraesCS5B02G149700	chr5B_220836810-chr5B_220840707	chr5B_220836810	2.06009e-11	0.378215	B_B	chrsame_trans
Root	DS1	TraesCS5B02G149700	chr5B_230344344-chr5B_230364606	chr5B_230347149	2.96431e-11	0.373512	B_B	chrsame_trans
Root	DS1	TraesCS5B02G149700	chr5B_236255265-chr5B_236288443	chr5B_236275922	3.70642e-11	0.370607	B_B	chrsame_trans
Root	DS1	TraesCS5B02G149700	chr5B_241724276-chr5B_241730931	chr5B_241730931	6.01498e-11	0.364268	B_B	chrsame_trans
Root	DS1	TraesCS5B02G149700	chr5B_266340313-chr5B_266342758	chr5B_266340522	3.25936e-10	0.341665	B_B	chrsame_trans
Root	DS1	TraesCS5B02G150300	chr5B_318866321-chr5B_318879067	chr5B_318866321	1.27033e-14	0.466692	B_B	chrsame_trans
Root	DS1	TraesCS5B02G150300	chr5B_324389574-chr5B_324389701	chr5B_324389626	9.69573e-08	0.260842	B_B	chrsame_trans
Root	DS1	TraesCS5B02G151200	chr5B_239395557-chr5B_239396199	chr5B_239396199	1.48732e-07	0.261216	B_B	chrsame_trans
Root	DS1	TraesCS5B02G164700	chr5B_297038414-chr5B_297042626	chr5B_297042626	9.8903e-10	0.326405	B_B	chrsame_trans
Root	DS1	TraesCS5B02G164700	chr5B_308537335-chr5B_308581964	chr5B_308565164	3.92397e-10	0.339136	B_B	chrsame_trans
Root	DS1	TraesCS5B02G164700	chr5B_314958953-chr5B_314979645	chr5B_314974969	4.25308e-09	0.305846	B_B	chrsame_trans
Root	DS1	TraesCS5B02G175500	chr5B_318392586-chr5B_318410690	chr5B_318394556	1.37834e-11	0.398813	B_B	chrsame_trans
Root	DS1	TraesCS5B02G175500	chr5B_325090652-chr5B_325095868	chr5B_325093204	5.27222e-09	0.326565	B_B	chrsame_trans
Root	DS1	TraesCS5B02G192000	chr5B_391158562-chr5B_391169621	chr5B_391165184	8.66095e-08	0.265556	B_B	chrsame_trans
Root	DS1	TraesCS5B02G204900	chr5B_391457384-chr5B_391457756	chr5B_391457384	2.21995e-10	0.346868	B_B	chrsame_trans
Root	DS1	TraesCS5B02G204900	chr5B_400602793-chr5B_400609149	chr5B_400602793	9.86069e-10	0.326446	B_B	chrsame_trans
Root	DS1	TraesCS5B02G204900	chr5B_418009344-chr5B_418015947	chr5B_418015947	5.42363e-10	0.334705	B_B	chrsame_trans
Root	DS1	TraesCS5B02G210100	chr5B_391457384-chr5B_391457756	chr5B_391457727	3.06467e-08	0.298473	B_B	chrsame_trans
Root	DS1	TraesCS5B02G210100	chr5B_411675031-chr5B_411675120	chr5B_411675093	3.19637e-10	0.34193	B_B	chrsame_trans
Root	DS1	TraesCS5B02G212700	chr5B_391444406-chr5B_391459104	chr5B_391457624	1.44929e-10	0.352599	B_B	chrsame_trans
Root	DS1	TraesCS5B02G212800	chr5B_398620467-chr5B_398634347	chr5B_398625265	1.60161e-09	0.319675	B_B	chrsame_trans
Root	DS1	TraesCS5B02G212900	chr5B_391825976-chr5B_391826270	chr5B_391826270	1.00129e-07	0.29517	B_B	chrsame_trans
Root	DS1	TraesCS5B02G212900	chr5B_398620467-chr5B_398625977	chr5B_398625265	1.60939e-08	0.286581	B_B	chrsame_trans
Root	DS1	TraesCS5B02G213100	chr5B_391810440-chr5B_391832599	chr5B_391826333	1.73186e-10	0.405693	B_B	chrsame_trans
Root	DS1	TraesCS5B02G213100	chr5B_398620467-chr5B_398634347	chr5B_398625265	9.11004e-10	0.369207	B_B	chrsame_trans
Root	DS1	TraesCS5B02G213200	chr5B_391819147-chr5B_391830633	chr5B_391826270	2.16577e-09	0.321702	B_B	chrsame_trans
Root	DS1	TraesCS5B02G213200	chr5B_398620467-chr5B_398634347	chr5B_398625265	5.22432e-10	0.345111	B_B	chrsame_trans
Root	DS1	TraesCS5B02G215500	chr5B_394013123-chr5B_394021074	chr5B_394018421	1.07915e-07	0.266966	B_B	chrsame_trans
Root	DS1	TraesCS5B02G216800	chr5B_397428039-chr5B_397430747	chr5B_397430747	9.6914e-08	0.269885	B_B	chrsame_trans
Root	DS1	TraesCS5B02G225500	chr5B_397668979-chr5B_397677752	chr5B_397668979	6.71302e-10	0.334046	B_B	chrsame_trans
Root	DS1	TraesCS5B02G239600	chr5B_431796184-chr5B_431799960	chr5B_431798421	1.54244e-08	0.321703	B_B	chrsame_trans
Root	DS1	TraesCS5B02G246100	chr5B_538728109-chr5B_538730106	chr5B_538730088	2.25418e-12	0.411797	B_B	chrsame_trans
Root	DS1	TraesCS5B02G247800	chr5B_394970067-chr5B_394982991	chr5B_394977505	4.4628e-08	0.271485	B_B	chrsame_trans
Root	DS1	TraesCS5B02G247800	chr5B_408997857-chr5B_409022827	chr5B_409012728	9.51626e-11	0.36407	B_B	chrsame_trans
Root	DS1	TraesCS5B02G247800	chr5B_419947619-chr5B_419948139	chr5B_419948139	3.02213e-14	0.456987	B_B	chrsame_trans
Root	DS1	TraesCS5B02G259500	chr5B_434404835-chr5B_434428928	chr5B_434404835	6.8824e-13	0.423754	B_B	chrsame_trans
Root	DS1	TraesCS5B02G259500	chr5B_447579708-chr5B_447579867	chr5B_447579838	1.68787e-12	0.411473	B_B	chrsame_trans
Root	DS1	TraesCS5B02G259500	chr5B_454895248-chr5B_454895350	chr5B_454895349	1.00073e-10	0.359788	B_B	chrsame_trans
Root	DS1	TraesCS5B02G260600	chr5B_431074967-chr5B_431094139	chr5B_431077482	1.15757e-11	0.39454	B_B	chrsame_trans
Root	DS1	TraesCS5B02G262800	chr5B_455294686-chr5B_455303917	chr5B_455297639	1.30696e-08	0.289627	B_B	chrsame_trans
Root	DS1	TraesCS5B02G262800	chr5B_462271848-chr5B_462274264	chr5B_462272969	3.02726e-09	0.310689	B_B	chrsame_trans
Root	DS1	TraesCS5B02G263600	chr5B_455294686-chr5B_455303917	chr5B_455294686	4.21059e-09	0.305989	B_B	chrsame_trans
Root	DS1	TraesCS5B02G264300	chr5B_463526304-chr5B_463528223	chr5B_463528223	4.01211e-08	0.273074	B_B	chrsame_trans
Root	DS1	TraesCS5B02G264700	chr5B_455294686-chr5B_455303917	chr5B_455300607	2.53572e-08	0.279888	B_B	chrsame_trans
Root	DS1	TraesCS5B02G264700	chr5B_463216269-chr5B_463225136	chr5B_463216269	1.88881e-09	0.317357	B_B	chrsame_trans
Root	DS1	TraesCS5B02G275700	chr5B_473765608-chr5B_473773392	chr5B_473773224	1.17484e-09	0.340296	B_B	chrsame_trans
Root	DS1	TraesCS5B02G278500	chr5B_477979665-chr5B_477988583	chr5B_477988583	7.32276e-08	0.26405	B_B	chrsame_trans
Root	DS1	TraesCS5B02G280100	chr5B_473872106-chr5B_473900011	chr5B_473879105	1.90029e-11	0.403929	B_B	chrsame_trans
Root	DS1	TraesCS5B02G280200	chr5B_473872106-chr5B_473892829	chr5B_473879105	3.28071e-11	0.413159	B_B	chrsame_trans
Root	DS1	TraesCS5B02G280200	chr5B_479627968-chr5B_479628508	chr5B_479628508	6.02514e-11	0.367473	B_B	chrsame_trans
Root	DS1	TraesCS5B02G287900	chr5B_458685978-chr5B_458686258	chr5B_458685978	2.89769e-07	0.243041	B_B	chrsame_trans
Root	DS1	TraesCS5B02G287900	chr5B_463855078-chr5B_463859182	chr5B_463855348	8.23873e-08	0.26773	B_B	chrsame_trans
Root	DS1	TraesCS5B02G294200	chr5B_697378776-chr5B_697378889	chr5B_697378889	2.4344e-07	0.245731	B_B	chrsame_trans
Root	DS1	TraesCS5B02G296000	chr5B_460265588-chr5B_460267712	chr5B_460265588	2.02673e-07	0.248552	B_B	chrsame_trans
Root	DS1	TraesCS5B02G296000	chr5B_488561253-chr5B_488561789	chr5B_488561354	8.23655e-08	0.262275	B_B	chrsame_trans
Root	DS1	TraesCS5B02G299600	chr5B_461827663-chr5B_461829200	chr5B_461827759	3.31582e-09	0.330519	B_B	chrsame_trans
Root	DS1	TraesCS5B02G299600	chr5B_476455285-chr5B_476461054	chr5B_476457886	9.13255e-11	0.382662	B_B	chrsame_trans
Root	DS1	TraesCS5B02G299700	chr5B_461827663-chr5B_461829200	chr5B_461827663	3.38415e-08	0.303046	B_B	chrsame_trans
Root	DS1	TraesCS5B02G299700	chr5B_476445476-chr5B_476463842	chr5B_476457886	2.27931e-11	0.42279	B_B	chrsame_trans
Root	DS1	TraesCS5B02G301400	chr5B_447840456-chr5B_447843032	chr5B_447843032	4.24775e-08	0.272222	B_B	chrsame_trans
Root	DS1	TraesCS5B02G309500	chr5B_488012791-chr5B_488016356	chr5B_488012791	4.99393e-09	0.303547	B_B	chrsame_trans
Root	DS1	TraesCS5B02G315500	chr5B_12564584-chr5B_12564681	chr5B_12564584	6.39114e-13	0.447208	B_B	chrsame_trans
Root	DS1	TraesCS5B02G315500	chr5B_100027387-chr5B_100027807	chr5B_100027387	7.3136e-11	0.406879	B_B	chrsame_trans
Root	DS1	TraesCS5B02G315500	chr5B_105702996-chr5B_105703083	chr5B_105703083	8.05613e-12	0.424665	B_B	chrsame_trans
Root	DS1	TraesCS5B02G315500	chr5B_237817878-chr5B_237817974	chr5B_237817904	6.39114e-13	0.447208	B_B	chrsame_trans
Root	DS1	TraesCS5B02G315500	chr5B_321549205-chr5B_321549574	chr5B_321549205	5.53837e-12	0.439533	B_B	chrsame_trans
Root	DS1	TraesCS5B02G315500	chr5B_337064766-chr5B_337066856	chr5B_337065867	6.16174e-11	0.414545	B_B	chrsame_trans
Root	DS1	TraesCS5B02G315500	chr5B_475508955-chr5B_475509253	chr5B_475509066	1.09868e-11	0.386261	B_B	chrsame_trans
Root	DS1	TraesCS5B02G315500	chr5B_507585358-chr5B_507590302	chr5B_507585384	9.58178e-15	0.47861	B_B	chrsame_trans
Root	DS1	TraesCS5B02G315500	chr5B_519440651-chr5B_519452001	chr5B_519452001	7.89796e-13	0.41888	B_B	chrsame_trans
Root	DS1	TraesCS5B02G315500	chr5B_527785225-chr5B_527792806	chr5B_527785320	1.01388e-12	0.450042	B_B	chrsame_trans
Root	DS1	TraesCS5B02G315500	chr5B_538545427-chr5B_538553941	chr5B_538553750	1.58657e-09	0.404616	B_B	chrsame_trans
Root	DS1	TraesCS5B02G315500	chr5B_670833628-chr5B_670835028	chr5B_670833628	3.75483e-11	0.41725	B_B	chrsame_trans
Root	DS1	TraesCS5B02G315500	chr5B_706731065-chr5B_706731138	chr5B_706731085	5.69619e-11	0.39709	B_B	chrsame_trans
Root	DS1	TraesCS5B02G315900	chr5B_12564584-chr5B_12564681	chr5B_12564660	1.84965e-09	0.395072	B_B	chrsame_trans
Root	DS1	TraesCS5B02G315900	chr5B_100027406-chr5B_100027807	chr5B_100027406	2.87321e-07	0.342742	B_B	chrsame_trans
Root	DS1	TraesCS5B02G315900	chr5B_105702996-chr5B_105703083	chr5B_105702996	3.78039e-09	0.359615	B_B	chrsame_trans
Root	DS1	TraesCS5B02G315900	chr5B_237817878-chr5B_237817974	chr5B_237817904	5.70125e-09	0.383024	B_B	chrsame_trans
Root	DS1	TraesCS5B02G315900	chr5B_321549308-chr5B_321549528	chr5B_321549519	1.28551e-07	0.331704	B_B	chrsame_trans
Root	DS1	TraesCS5B02G315900	chr5B_337064874-chr5B_337066774	chr5B_337066774	6.75695e-08	0.318821	B_B	chrsame_trans
Root	DS1	TraesCS5B02G315900	chr5B_502024812-chr5B_502028150	chr5B_502027960	1.33027e-10	0.416474	B_B	chrsame_trans
Root	DS1	TraesCS5B02G315900	chr5B_508675763-chr5B_508683213	chr5B_508683208	7.35186e-11	0.412892	B_B	chrsame_trans
Root	DS1	TraesCS5B02G315900	chr5B_515398409-chr5B_515401376	chr5B_515399675	4.41737e-09	0.370478	B_B	chrsame_trans
Root	DS1	TraesCS5B02G315900	chr5B_527785225-chr5B_527788675	chr5B_527785320	2.0623e-09	0.400827	B_B	chrsame_trans
Root	DS1	TraesCS5B02G315900	chr5B_670833628-chr5B_670835028	chr5B_670835023	4.73e-08	0.354688	B_B	chrsame_trans
Root	DS1	TraesCS5B02G316300	chr5B_525453570-chr5B_525453664	chr5B_525453570	1.09056e-07	0.259546	B_B	chrsame_trans
Root	DS1	TraesCS5B02G316500	chr5B_507932225-chr5B_507932302	chr5B_507932255	2.59538e-08	0.279544	B_B	chrsame_trans
Root	DS1	TraesCS5B02G317000	chr5B_12564584-chr5B_12564681	chr5B_12564584	2.17928e-08	0.341997	B_B	chrsame_trans
Root	DS1	TraesCS5B02G317000	chr5B_508342992-chr5B_508351582	chr5B_508344124	7.08243e-10	0.382523	B_B	chrsame_trans
Root	DS1	TraesCS5B02G317000	chr5B_514678610-chr5B_514683616	chr5B_514681209	2.51451e-08	0.348175	B_B	chrsame_trans
Root	DS1	TraesCS5B02G317000	chr5B_521390523-chr5B_521391402	chr5B_521390523	7.76971e-08	0.324557	B_B	chrsame_trans
Root	DS1	TraesCS5B02G317000	chr5B_527785225-chr5B_527788675	chr5B_527787079	3.87212e-08	0.337761	B_B	chrsame_trans
Root	DS1	TraesCS5B02G317100	chr5B_12564584-chr5B_12564681	chr5B_12564584	7.92279e-14	0.445992	B_B	chrsame_trans
Root	DS1	TraesCS5B02G317100	chr5B_100027387-chr5B_100027807	chr5B_100027387	9.71112e-14	0.443643	B_B	chrsame_trans
Root	DS1	TraesCS5B02G317100	chr5B_105702996-chr5B_105703083	chr5B_105703071	1.28285e-15	0.491556	B_B	chrsame_trans
Root	DS1	TraesCS5B02G317100	chr5B_237817878-chr5B_237817974	chr5B_237817904	7.92279e-14	0.445992	B_B	chrsame_trans
Root	DS1	TraesCS5B02G317100	chr5B_321549205-chr5B_321549574	chr5B_321549205	4.62128e-16	0.50226	B_B	chrsame_trans
Root	DS1	TraesCS5B02G317100	chr5B_337064766-chr5B_337066856	chr5B_337065867	1.18328e-13	0.441353	B_B	chrsame_trans
Root	DS1	TraesCS5B02G317100	chr5B_507585358-chr5B_507590302	chr5B_507585384	7.68022e-17	0.520541	B_B	chrsame_trans
Root	DS1	TraesCS5B02G317100	chr5B_517675561-chr5B_517697726	chr5B_517697431	2.367e-16	0.509154	B_B	chrsame_trans
Root	DS1	TraesCS5B02G317100	chr5B_531219932-chr5B_531222584	chr5B_531221526	3.95833e-17	0.527125	B_B	chrsame_trans
Root	DS1	TraesCS5B02G317100	chr5B_537817760-chr5B_537823909	chr5B_537817760	8.21534e-10	0.423671	B_B	chrsame_trans
Root	DS1	TraesCS5B02G317100	chr5B_670833628-chr5B_670835028	chr5B_670833628	1.45199e-13	0.438971	B_B	chrsame_trans
Root	DS1	TraesCS5B02G317100	chr5B_706731065-chr5B_706731138	chr5B_706731138	1.92862e-12	0.40801	B_B	chrsame_trans
Root	DS1	TraesCS5B02G317200	chr5B_12564584-chr5B_12564681	chr5B_12564660	1.10242e-07	0.263491	B_B	chrsame_trans
Root	DS1	TraesCS5B02G317200	chr5B_496989948-chr5B_496993554	chr5B_496989948	2.91902e-08	0.284318	B_B	chrsame_trans
Root	DS1	TraesCS5B02G317200	chr5B_506949381-chr5B_506953379	chr5B_506951061	7.59751e-09	0.297507	B_B	chrsame_trans
Root	DS1	TraesCS5B02G317200	chr5B_517801028-chr5B_517801078	chr5B_517801028	2.1012e-07	0.250582	B_B	chrsame_trans
Root	DS1	TraesCS5B02G317300	chr5B_12564584-chr5B_12564681	chr5B_12564584	1.00733e-14	0.46926	B_B	chrsame_trans
Root	DS1	TraesCS5B02G317300	chr5B_100027387-chr5B_100027807	chr5B_100027406	7.46058e-13	0.419567	B_B	chrsame_trans
Root	DS1	TraesCS5B02G317300	chr5B_105702923-chr5B_105703083	chr5B_105703071	1.27855e-13	0.440531	B_B	chrsame_trans
Root	DS1	TraesCS5B02G317300	chr5B_181616176-chr5B_181616244	chr5B_181616176	4.73124e-12	0.398635	B_B	chrsame_trans
Root	DS1	TraesCS5B02G317300	chr5B_237817878-chr5B_237817974	chr5B_237817904	1.00733e-14	0.46926	B_B	chrsame_trans
Root	DS1	TraesCS5B02G317300	chr5B_321549205-chr5B_321549574	chr5B_321549205	3.31797e-13	0.429253	B_B	chrsame_trans
Root	DS1	TraesCS5B02G317300	chr5B_337064766-chr5B_337066856	chr5B_337065867	2.5548e-12	0.404547	B_B	chrsame_trans
Root	DS1	TraesCS5B02G317300	chr5B_475508955-chr5B_475509253	chr5B_475509066	5.4062e-11	0.365671	B_B	chrsame_trans
Root	DS1	TraesCS5B02G317300	chr5B_507865351-chr5B_507874166	chr5B_507873682	1.84577e-15	0.487688	B_B	chrsame_trans
Root	DS1	TraesCS5B02G317300	chr5B_514678610-chr5B_514688825	chr5B_514681062	1.40995e-14	0.465533	B_B	chrsame_trans
Root	DS1	TraesCS5B02G317300	chr5B_521390523-chr5B_521391778	chr5B_521390523	1.16625e-13	0.441521	B_B	chrsame_trans
Root	DS1	TraesCS5B02G317300	chr5B_527785225-chr5B_527792806	chr5B_527788204	3.64836e-14	0.454855	B_B	chrsame_trans
Root	DS1	TraesCS5B02G317300	chr5B_538545427-chr5B_538553941	chr5B_538553941	7.04058e-09	0.33256	B_B	chrsame_trans
Root	DS1	TraesCS5B02G317300	chr5B_670833628-chr5B_670835028	chr5B_670835023	3.85387e-13	0.427475	B_B	chrsame_trans
Root	DS1	TraesCS5B02G317300	chr5B_706731065-chr5B_706731138	chr5B_706731089	1.79131e-12	0.408917	B_B	chrsame_trans
Root	DS1	TraesCS5B02G317400	chr5B_12564584-chr5B_12564681	chr5B_12564584	1.13574e-12	0.414481	B_B	chrsame_trans
Root	DS1	TraesCS5B02G317400	chr5B_100027387-chr5B_100027807	chr5B_100027387	9.3665e-12	0.388287	B_B	chrsame_trans
Root	DS1	TraesCS5B02G317400	chr5B_237817878-chr5B_237817974	chr5B_237817904	1.13574e-12	0.414481	B_B	chrsame_trans
Root	DS1	TraesCS5B02G317400	chr5B_321549205-chr5B_321549574	chr5B_321549205	7.07519e-12	0.391834	B_B	chrsame_trans
Root	DS1	TraesCS5B02G317400	chr5B_337064766-chr5B_337066856	chr5B_337064874	1.43465e-11	0.394903	B_B	chrsame_trans
Root	DS1	TraesCS5B02G317400	chr5B_498073068-chr5B_498083446	chr5B_498083420	1.66742e-13	0.437356	B_B	chrsame_trans
Root	DS1	TraesCS5B02G317400	chr5B_506504619-chr5B_506513054	chr5B_506513018	9.41299e-14	0.444003	B_B	chrsame_trans
Root	DS1	TraesCS5B02G317400	chr5B_522394310-chr5B_522405535	chr5B_522403917	5.54514e-13	0.423132	B_B	chrsame_trans
Root	DS1	TraesCS5B02G317400	chr5B_527785225-chr5B_527792806	chr5B_527788204	5.19852e-13	0.423905	B_B	chrsame_trans
Root	DS1	TraesCS5B02G317400	chr5B_670833628-chr5B_670835028	chr5B_670833628	9.50391e-12	0.388102	B_B	chrsame_trans
Root	DS1	TraesCS5B02G317400	chr5B_706731065-chr5B_706731138	chr5B_706731138	6.76231e-11	0.362726	B_B	chrsame_trans
Root	DS1	TraesCS5B02G317500	chr5B_12564584-chr5B_12564681	chr5B_12564584	4.1062e-18	0.548967	B_B	chrsame_trans
Root	DS1	TraesCS5B02G317500	chr5B_100027387-chr5B_100027807	chr5B_100027406	4.01147e-11	0.508018	B_B	chrsame_trans
Root	DS1	TraesCS5B02G317500	chr5B_321549205-chr5B_321549574	chr5B_321549308	4.01147e-11	0.508018	B_B	chrsame_trans
Root	DS1	TraesCS5B02G317500	chr5B_337064766-chr5B_337066856	chr5B_337065867	4.10521e-10	0.490261	B_B	chrsame_trans
Root	DS1	TraesCS5B02G317500	chr5B_509185441-chr5B_509191690	chr5B_509191690	3.71139e-19	0.571052	B_B	chrsame_trans
Root	DS1	TraesCS5B02G317500	chr5B_515398409-chr5B_515401376	chr5B_515398519	4.02811e-14	0.542795	B_B	chrsame_trans
Root	DS1	TraesCS5B02G317500	chr5B_521390523-chr5B_521391778	chr5B_521390858	8.1475e-12	0.520939	B_B	chrsame_trans
Root	DS1	TraesCS5B02G317500	chr5B_527255969-chr5B_527257953	chr5B_527255969	2.50994e-19	0.574543	B_B	chrsame_trans
Root	DS1	TraesCS5B02G317500	chr5B_670833628-chr5B_670835028	chr5B_670833628	1.08996e-11	0.521993	B_B	chrsame_trans
Root	DS1	TraesCS5B02G317500	chr5B_706731085-chr5B_706731138	chr5B_706731089	8.76023e-10	0.485583	B_B	chrsame_trans
Root	DS1	TraesCS5B02G317700	chr5B_12564584-chr5B_12564681	chr5B_12564584	3.36338e-12	0.522763	B_B	chrsame_trans
Root	DS1	TraesCS5B02G317700	chr5B_100027387-chr5B_100027807	chr5B_100027406	1.38043e-07	0.424812	B_B	chrsame_trans
Root	DS1	TraesCS5B02G317700	chr5B_237817878-chr5B_237817974	chr5B_237817904	3.36338e-12	0.522763	B_B	chrsame_trans
Root	DS1	TraesCS5B02G317700	chr5B_321549308-chr5B_321549574	chr5B_321549308	1.38043e-07	0.424812	B_B	chrsame_trans
Root	DS1	TraesCS5B02G317700	chr5B_337064766-chr5B_337066774	chr5B_337064766	8.00309e-08	0.426518	B_B	chrsame_trans
Root	DS1	TraesCS5B02G317700	chr5B_497497200-chr5B_497504629	chr5B_497504342	6.51264e-15	0.549749	B_B	chrsame_trans
Root	DS1	TraesCS5B02G317700	chr5B_505768279-chr5B_505770915	chr5B_505770593	7.88791e-15	0.569428	B_B	chrsame_trans
Root	DS1	TraesCS5B02G317700	chr5B_522401518-chr5B_522405535	chr5B_522401518	1.65297e-09	0.479984	B_B	chrsame_trans
Root	DS1	TraesCS5B02G317700	chr5B_527785225-chr5B_527788675	chr5B_527785225	8.15657e-11	0.501072	B_B	chrsame_trans
Root	DS1	TraesCS5B02G317700	chr5B_670833628-chr5B_670835028	chr5B_670835023	9.26323e-08	0.429499	B_B	chrsame_trans
Root	DS1	TraesCS5B02G318100	chr5B_12564584-chr5B_12564681	chr5B_12564584	2.07548e-15	0.486435	B_B	chrsame_trans
Root	DS1	TraesCS5B02G318100	chr5B_100027387-chr5B_100027807	chr5B_100027406	1.10259e-13	0.443317	B_B	chrsame_trans
Root	DS1	TraesCS5B02G318100	chr5B_105702996-chr5B_105703083	chr5B_105703071	1.94074e-13	0.436592	B_B	chrsame_trans
Root	DS1	TraesCS5B02G318100	chr5B_237817878-chr5B_237817974	chr5B_237817904	2.07548e-15	0.486435	B_B	chrsame_trans
Root	DS1	TraesCS5B02G318100	chr5B_321549205-chr5B_321549574	chr5B_321549308	1.10259e-13	0.443317	B_B	chrsame_trans
Root	DS1	TraesCS5B02G318100	chr5B_337064766-chr5B_337066856	chr5B_337064804	1.34413e-13	0.439871	B_B	chrsame_trans
Root	DS1	TraesCS5B02G318100	chr5B_475508955-chr5B_475509253	chr5B_475509253	2.01305e-10	0.382582	B_B	chrsame_trans
Root	DS1	TraesCS5B02G318100	chr5B_507865351-chr5B_507874166	chr5B_507865404	1.88523e-16	0.513629	B_B	chrsame_trans
Root	DS1	TraesCS5B02G318100	chr5B_517574310-chr5B_517585608	chr5B_517574310	1.4348e-15	0.490369	B_B	chrsame_trans
Root	DS1	TraesCS5B02G318100	chr5B_527785225-chr5B_527792806	chr5B_527785320	2.43559e-15	0.48472	B_B	chrsame_trans
Root	DS1	TraesCS5B02G318100	chr5B_670833628-chr5B_670835028	chr5B_670835023	8.2378e-14	0.445543	B_B	chrsame_trans
Root	DS1	TraesCS5B02G318100	chr5B_706731065-chr5B_706731138	chr5B_706731107	1.20402e-12	0.416514	B_B	chrsame_trans
Root	DS1	TraesCS5B02G319100	chr5B_12564584-chr5B_12564681	chr5B_12564660	5.46806e-10	0.367617	B_B	chrsame_trans
Root	DS1	TraesCS5B02G319100	chr5B_100027387-chr5B_100027807	chr5B_100027406	7.07024e-08	0.317488	B_B	chrsame_trans
Root	DS1	TraesCS5B02G319100	chr5B_237817878-chr5B_237817974	chr5B_237817904	2.73417e-09	0.352071	B_B	chrsame_trans
Root	DS1	TraesCS5B02G319100	chr5B_321549308-chr5B_321549528	chr5B_321549308	7.07024e-08	0.317488	B_B	chrsame_trans
Root	DS1	TraesCS5B02G319100	chr5B_337064804-chr5B_337066774	chr5B_337065867	6.39688e-08	0.302027	B_B	chrsame_trans
Root	DS1	TraesCS5B02G319100	chr5B_497385194-chr5B_497388103	chr5B_497385534	2.15421e-10	0.371177	B_B	chrsame_trans
Root	DS1	TraesCS5B02G319100	chr5B_507865351-chr5B_507874166	chr5B_507874166	1.3681e-10	0.380663	B_B	chrsame_trans
Root	DS1	TraesCS5B02G319100	chr5B_517694777-chr5B_517697712	chr5B_517697431	1.2651e-09	0.361939	B_B	chrsame_trans
Root	DS1	TraesCS5B02G319100	chr5B_527785225-chr5B_527788675	chr5B_527785320	2.97545e-09	0.362644	B_B	chrsame_trans
Root	DS1	TraesCS5B02G319100	chr5B_670833628-chr5B_670835028	chr5B_670835023	3.18422e-08	0.320522	B_B	chrsame_trans
Root	DS1	TraesCS5B02G319400	chr5B_12564584-chr5B_12564681	chr5B_12564584	3.51655e-11	0.459362	B_B	chrsame_trans
Root	DS1	TraesCS5B02G319400	chr5B_100027387-chr5B_100027807	chr5B_100027406	6.00825e-11	0.458273	B_B	chrsame_trans
Root	DS1	TraesCS5B02G319400	chr5B_321549205-chr5B_321549574	chr5B_321549205	6.54659e-13	0.507898	B_B	chrsame_trans
Root	DS1	TraesCS5B02G319400	chr5B_337064766-chr5B_337066856	chr5B_337065867	8.74998e-10	0.437283	B_B	chrsame_trans
Root	DS1	TraesCS5B02G319400	chr5B_496989948-chr5B_496993554	chr5B_496989960	8.46959e-14	0.453972	B_B	chrsame_trans
Root	DS1	TraesCS5B02G319400	chr5B_508342992-chr5B_508351582	chr5B_508342992	1.21114e-14	0.526565	B_B	chrsame_trans
Root	DS1	TraesCS5B02G319400	chr5B_515398409-chr5B_515401376	chr5B_515400524	3.02395e-14	0.499304	B_B	chrsame_trans
Root	DS1	TraesCS5B02G319400	chr5B_527255969-chr5B_527257953	chr5B_527255969	1.39158e-13	0.49701	B_B	chrsame_trans
Root	DS1	TraesCS5B02G319400	chr5B_537817760-chr5B_537823909	chr5B_537817760	2.85881e-08	0.400233	B_B	chrsame_trans
Root	DS1	TraesCS5B02G319400	chr5B_670833628-chr5B_670835028	chr5B_670835023	2.06933e-11	0.464745	B_B	chrsame_trans
Root	DS1	TraesCS5B02G319400	chr5B_706731065-chr5B_706731138	chr5B_706731089	7.10416e-12	0.476501	B_B	chrsame_trans
Root	DS1	TraesCS5B02G319500	chr5B_507164037-chr5B_507164045	chr5B_507164037	1.01122e-07	0.262458	B_B	chrsame_trans
Root	DS1	TraesCS5B02G319500	chr5B_526597972-chr5B_526597981	chr5B_526597981	6.8331e-08	0.266588	B_B	chrsame_trans
Root	DS1	TraesCS5B02G319700	chr5B_12564584-chr5B_12564681	chr5B_12564660	8.44151e-11	0.359795	B_B	chrsame_trans
Root	DS1	TraesCS5B02G319700	chr5B_100027387-chr5B_100027807	chr5B_100027406	1.02531e-08	0.293163	B_B	chrsame_trans
Root	DS1	TraesCS5B02G319700	chr5B_105702996-chr5B_105703083	chr5B_105702996	2.37115e-09	0.31415	B_B	chrsame_trans
Root	DS1	TraesCS5B02G319700	chr5B_237817878-chr5B_237817974	chr5B_237817904	6.97355e-10	0.331244	B_B	chrsame_trans
Root	DS1	TraesCS5B02G319700	chr5B_321549308-chr5B_321549574	chr5B_321549308	1.02531e-08	0.293163	B_B	chrsame_trans
Root	DS1	TraesCS5B02G319700	chr5B_337064804-chr5B_337066856	chr5B_337064874	1.9861e-08	0.283492	B_B	chrsame_trans
Root	DS1	TraesCS5B02G319700	chr5B_475508955-chr5B_475509253	chr5B_475508955	7.72645e-08	0.263241	B_B	chrsame_trans
Root	DS1	TraesCS5B02G319700	chr5B_510374849-chr5B_510380339	chr5B_510380339	2.15368e-10	0.347277	B_B	chrsame_trans
Root	DS1	TraesCS5B02G319700	chr5B_515398409-chr5B_515401376	chr5B_515398519	7.27235e-10	0.330665	B_B	chrsame_trans
Root	DS1	TraesCS5B02G319700	chr5B_521390523-chr5B_521391778	chr5B_521391778	1.47053e-09	0.320871	B_B	chrsame_trans
Root	DS1	TraesCS5B02G319700	chr5B_527785225-chr5B_527788675	chr5B_527785320	3.07354e-10	0.342462	B_B	chrsame_trans
Root	DS1	TraesCS5B02G319700	chr5B_670833628-chr5B_670835028	chr5B_670833628	4.85665e-09	0.303947	B_B	chrsame_trans
Root	DS1	TraesCS5B02G319700	chr5B_706731065-chr5B_706731138	chr5B_706731107	3.08002e-10	0.342434	B_B	chrsame_trans
Root	DS1	TraesCS5B02G320100	chr5B_12564584-chr5B_12564681	chr5B_12564584	9.10902e-10	0.424675	B_B	chrsame_trans
Root	DS1	TraesCS5B02G320100	chr5B_100027387-chr5B_100027807	chr5B_100027406	9.29579e-09	0.398034	B_B	chrsame_trans
Root	DS1	TraesCS5B02G320100	chr5B_321549205-chr5B_321549574	chr5B_321549205	3.66991e-10	0.415379	B_B	chrsame_trans
Root	DS1	TraesCS5B02G320100	chr5B_337064874-chr5B_337066774	chr5B_337065867	2.11062e-08	0.384596	B_B	chrsame_trans
Root	DS1	TraesCS5B02G320100	chr5B_502376418-chr5B_502377400	chr5B_502376418	6.88061e-13	0.456861	B_B	chrsame_trans
Root	DS1	TraesCS5B02G320100	chr5B_510701238-chr5B_510705466	chr5B_510705169	3.5839e-11	0.445069	B_B	chrsame_trans
Root	DS1	TraesCS5B02G320100	chr5B_517246876-chr5B_517246961	chr5B_517246887	1.31451e-10	0.420873	B_B	chrsame_trans
Root	DS1	TraesCS5B02G320100	chr5B_528541841-chr5B_528575634	chr5B_528563924	8.76082e-11	0.445761	B_B	chrsame_trans
Root	DS1	TraesCS5B02G320100	chr5B_670833628-chr5B_670835028	chr5B_670833628	1.85564e-08	0.391031	B_B	chrsame_trans
Root	DS1	TraesCS5B02G320200	chr5B_12564584-chr5B_12564681	chr5B_12564584	3.03097e-15	0.482368	B_B	chrsame_trans
Root	DS1	TraesCS5B02G320200	chr5B_100027387-chr5B_100027807	chr5B_100027406	1.06374e-12	0.435196	B_B	chrsame_trans
Root	DS1	TraesCS5B02G320200	chr5B_105702996-chr5B_105703083	chr5B_105703071	4.25266e-14	0.453115	B_B	chrsame_trans
Root	DS1	TraesCS5B02G320200	chr5B_237817878-chr5B_237817974	chr5B_237817904	3.03097e-15	0.482368	B_B	chrsame_trans
Root	DS1	TraesCS5B02G320200	chr5B_321549205-chr5B_321549574	chr5B_321549519	3.83124e-13	0.434305	B_B	chrsame_trans
Root	DS1	TraesCS5B02G320200	chr5B_337064766-chr5B_337066856	chr5B_337066774	5.27575e-12	0.423806	B_B	chrsame_trans
Root	DS1	TraesCS5B02G320200	chr5B_475508955-chr5B_475509253	chr5B_475509066	1.22015e-12	0.413609	B_B	chrsame_trans
Root	DS1	TraesCS5B02G320200	chr5B_514047196-chr5B_514054937	chr5B_514054689	2.53657e-15	0.487027	B_B	chrsame_trans
Root	DS1	TraesCS5B02G320200	chr5B_522394310-chr5B_522405535	chr5B_522404984	3.60634e-15	0.484017	B_B	chrsame_trans
Root	DS1	TraesCS5B02G320200	chr5B_527785225-chr5B_527792806	chr5B_527787079	2.02253e-15	0.486711	B_B	chrsame_trans
Root	DS1	TraesCS5B02G320200	chr5B_538294865-chr5B_538305968	chr5B_538294865	1.74815e-07	0.346121	B_B	chrsame_trans
Root	DS1	TraesCS5B02G320200	chr5B_670833628-chr5B_670835028	chr5B_670833628	2.46759e-12	0.427051	B_B	chrsame_trans
Root	DS1	TraesCS5B02G320200	chr5B_706731065-chr5B_706731138	chr5B_706731085	1.6874e-12	0.410426	B_B	chrsame_trans
Root	DS1	TraesCS5B02G320300	chr5B_12564584-chr5B_12564681	chr5B_12564584	5.94195e-20	0.587163	B_B	chrsame_trans
Root	DS1	TraesCS5B02G320300	chr5B_100027387-chr5B_100027807	chr5B_100027406	6.63411e-19	0.565815	B_B	chrsame_trans
Root	DS1	TraesCS5B02G320300	chr5B_105702996-chr5B_105703083	chr5B_105703071	7.77642e-19	0.564372	B_B	chrsame_trans
Root	DS1	TraesCS5B02G320300	chr5B_181616176-chr5B_181616244	chr5B_181616176	9.40404e-14	0.546911	B_B	chrsame_trans
Root	DS1	TraesCS5B02G320300	chr5B_237817878-chr5B_237817974	chr5B_237817904	5.94195e-20	0.587163	B_B	chrsame_trans
Root	DS1	TraesCS5B02G320300	chr5B_321549205-chr5B_321549574	chr5B_321549308	6.63411e-19	0.565815	B_B	chrsame_trans
Root	DS1	TraesCS5B02G320300	chr5B_337064766-chr5B_337066856	chr5B_337065867	2.87536e-17	0.530268	B_B	chrsame_trans
Root	DS1	TraesCS5B02G320300	chr5B_498081076-chr5B_498083446	chr5B_498083420	3.41259e-21	0.611105	B_B	chrsame_trans
Root	DS1	TraesCS5B02G320300	chr5B_514678610-chr5B_514683616	chr5B_514683284	4.74582e-20	0.589099	B_B	chrsame_trans
Root	DS1	TraesCS5B02G320300	chr5B_527785225-chr5B_527788675	chr5B_527785320	1.71405e-20	0.597755	B_B	chrsame_trans
Root	DS1	TraesCS5B02G320300	chr5B_670833628-chr5B_670835028	chr5B_670833628	1.27419e-18	0.559855	B_B	chrsame_trans
Root	DS1	TraesCS5B02G320300	chr5B_706731065-chr5B_706731138	chr5B_706731089	2.6234e-17	0.531166	B_B	chrsame_trans
Root	DS1	TraesCS5B02G320600	chr5B_12564584-chr5B_12564681	chr5B_12564681	1.60477e-09	0.319647	B_B	chrsame_trans
Root	DS1	TraesCS5B02G320600	chr5B_100027387-chr5B_100027807	chr5B_100027406	4.07209e-09	0.307792	B_B	chrsame_trans
Root	DS1	TraesCS5B02G320600	chr5B_181616176-chr5B_181616244	chr5B_181616176	4.01666e-08	0.274803	B_B	chrsame_trans
Root	DS1	TraesCS5B02G320600	chr5B_237817878-chr5B_237817974	chr5B_237817904	2.00513e-09	0.317329	B_B	chrsame_trans
Root	DS1	TraesCS5B02G320600	chr5B_321549308-chr5B_321549574	chr5B_321549308	4.07209e-09	0.307792	B_B	chrsame_trans
Root	DS1	TraesCS5B02G320600	chr5B_337064766-chr5B_337066856	chr5B_337066447	6.90088e-10	0.331717	B_B	chrsame_trans
Root	DS1	TraesCS5B02G320600	chr5B_475508955-chr5B_475509253	chr5B_475509066	3.60154e-09	0.308219	B_B	chrsame_trans
Root	DS1	TraesCS5B02G320600	chr5B_499375416-chr5B_499386132	chr5B_499382809	3.72857e-10	0.344624	B_B	chrsame_trans
Root	DS1	TraesCS5B02G320600	chr5B_514270823-chr5B_514291349	chr5B_514288336	1.24538e-09	0.323433	B_B	chrsame_trans
Root	DS1	TraesCS5B02G320600	chr5B_521136574-chr5B_521164125	chr5B_521161800	4.22491e-10	0.338767	B_B	chrsame_trans
Root	DS1	TraesCS5B02G320600	chr5B_528778353-chr5B_528784060	chr5B_528780895	7.66854e-10	0.33135	B_B	chrsame_trans
Root	DS1	TraesCS5B02G320600	chr5B_670833628-chr5B_670835028	chr5B_670833628	4.52722e-09	0.305797	B_B	chrsame_trans
Root	DS1	TraesCS5B02G320600	chr5B_706731065-chr5B_706731138	chr5B_706731085	1.91693e-09	0.31853	B_B	chrsame_trans
Root	DS1	TraesCS5B02G320900	chr5B_12564584-chr5B_12564681	chr5B_12564584	3.72679e-17	0.527719	B_B	chrsame_trans
Root	DS1	TraesCS5B02G320900	chr5B_100027387-chr5B_100027807	chr5B_100027406	9.582e-15	0.469813	B_B	chrsame_trans
Root	DS1	TraesCS5B02G320900	chr5B_105702996-chr5B_105703083	chr5B_105703071	8.66919e-15	0.470916	B_B	chrsame_trans
Root	DS1	TraesCS5B02G320900	chr5B_237817878-chr5B_237817974	chr5B_237817904	3.72679e-17	0.527719	B_B	chrsame_trans
Root	DS1	TraesCS5B02G320900	chr5B_321549205-chr5B_321549574	chr5B_321549308	9.582e-15	0.469813	B_B	chrsame_trans
Root	DS1	TraesCS5B02G320900	chr5B_337064766-chr5B_337066856	chr5B_337065867	1.96949e-13	0.435405	B_B	chrsame_trans
Root	DS1	TraesCS5B02G320900	chr5B_503115491-chr5B_503116517	chr5B_503116468	7.04229e-19	0.565273	B_B	chrsame_trans
Root	DS1	TraesCS5B02G320900	chr5B_515398409-chr5B_515401376	chr5B_515400372	4.97155e-16	0.501501	B_B	chrsame_trans
Root	DS1	TraesCS5B02G320900	chr5B_527785225-chr5B_527788675	chr5B_527788657	8.79112e-17	0.519188	B_B	chrsame_trans
Root	DS1	TraesCS5B02G320900	chr5B_670833628-chr5B_670835028	chr5B_670835023	1.80627e-14	0.462771	B_B	chrsame_trans
Root	DS1	TraesCS5B02G320900	chr5B_706731065-chr5B_706731138	chr5B_706731138	2.65948e-14	0.458429	B_B	chrsame_trans
Root	DS1	TraesCS5B02G321600	chr5B_12564584-chr5B_12564681	chr5B_12564660	5.75378e-08	0.268909	B_B	chrsame_trans
Root	DS1	TraesCS5B02G321600	chr5B_515398409-chr5B_515401376	chr5B_515398519	7.24027e-08	0.264221	B_B	chrsame_trans
Root	DS1	TraesCS5B02G321600	chr5B_521390725-chr5B_521391778	chr5B_521391778	1.0489e-07	0.258911	B_B	chrsame_trans
Root	DS1	TraesCS5B02G321600	chr5B_531205079-chr5B_531206209	chr5B_531205358	3.56126e-08	0.276954	B_B	chrsame_trans
Root	DS1	TraesCS5B02G321600	chr5B_670833628-chr5B_670835028	chr5B_670835023	3.01649e-07	0.24368	B_B	chrsame_trans
Root	DS1	TraesCS5B02G321700	chr5B_12564584-chr5B_12564681	chr5B_12564584	1.02835e-12	0.471547	B_B	chrsame_trans
Root	DS1	TraesCS5B02G321700	chr5B_100027387-chr5B_100027807	chr5B_100027387	1.69416e-11	0.45371	B_B	chrsame_trans
Root	DS1	TraesCS5B02G321700	chr5B_105702996-chr5B_105703083	chr5B_105703083	2.10245e-13	0.500474	B_B	chrsame_trans
Root	DS1	TraesCS5B02G321700	chr5B_237817878-chr5B_237817974	chr5B_237817904	1.02835e-12	0.471547	B_B	chrsame_trans
Root	DS1	TraesCS5B02G321700	chr5B_321549205-chr5B_321549574	chr5B_321549247	1.30676e-12	0.474953	B_B	chrsame_trans
Root	DS1	TraesCS5B02G321700	chr5B_337064766-chr5B_337066856	chr5B_337064874	5.02313e-11	0.435726	B_B	chrsame_trans
Root	DS1	TraesCS5B02G321700	chr5B_502024812-chr5B_502028150	chr5B_502027869	1.17404e-15	0.492494	B_B	chrsame_trans
Root	DS1	TraesCS5B02G321700	chr5B_517246876-chr5B_517246961	chr5B_517246876	1.68118e-12	0.49867	B_B	chrsame_trans
Root	DS1	TraesCS5B02G321700	chr5B_527785225-chr5B_527788675	chr5B_527788646	3.33983e-13	0.489553	B_B	chrsame_trans
Root	DS1	TraesCS5B02G321700	chr5B_670833628-chr5B_670835028	chr5B_670835023	7.26571e-12	0.464894	B_B	chrsame_trans
Root	DS1	TraesCS5B02G321700	chr5B_706731065-chr5B_706731138	chr5B_706731089	1.50804e-10	0.450095	B_B	chrsame_trans
Root	DS1	TraesCS5B02G321800	chr5B_12564584-chr5B_12564681	chr5B_12564584	1.09192e-14	0.615543	B_B	chrsame_trans
Root	DS1	TraesCS5B02G321800	chr5B_100027387-chr5B_100027807	chr5B_100027387	9.63576e-12	0.552711	B_B	chrsame_trans
Root	DS1	TraesCS5B02G321800	chr5B_237817878-chr5B_237817974	chr5B_237817904	1.09192e-14	0.615543	B_B	chrsame_trans
Root	DS1	TraesCS5B02G321800	chr5B_321549205-chr5B_321549574	chr5B_321549519	1.78711e-12	0.546842	B_B	chrsame_trans
Root	DS1	TraesCS5B02G321800	chr5B_337064766-chr5B_337066856	chr5B_337066774	1.3916e-11	0.529705	B_B	chrsame_trans
Root	DS1	TraesCS5B02G321800	chr5B_496987522-chr5B_496997643	chr5B_496991506	4.72158e-18	0.627612	B_B	chrsame_trans
Root	DS1	TraesCS5B02G321800	chr5B_503528243-chr5B_503530466	chr5B_503530430	5.19712e-20	0.621908	B_B	chrsame_trans
Root	DS1	TraesCS5B02G321800	chr5B_517418052-chr5B_517418321	chr5B_517418285	4.93454e-15	0.565813	B_B	chrsame_trans
Root	DS1	TraesCS5B02G321800	chr5B_527785225-chr5B_527788675	chr5B_527788657	1.67207e-16	0.604304	B_B	chrsame_trans
Root	DS1	TraesCS5B02G321800	chr5B_670833628-chr5B_670835028	chr5B_670835023	2.15726e-11	0.548741	B_B	chrsame_trans
Root	DS1	TraesCS5B02G321800	chr5B_706731065-chr5B_706731138	chr5B_706731089	7.79199e-11	0.520882	B_B	chrsame_trans
Root	DS1	TraesCS5B02G322000	chr5B_100027387-chr5B_100027807	chr5B_100027406	1.0713e-08	0.42287	B_B	chrsame_trans
Root	DS1	TraesCS5B02G322000	chr5B_321549205-chr5B_321549574	chr5B_321549205	5.78987e-09	0.430419	B_B	chrsame_trans
Root	DS1	TraesCS5B02G322000	chr5B_337064766-chr5B_337066856	chr5B_337064874	3.13842e-08	0.409539	B_B	chrsame_trans
Root	DS1	TraesCS5B02G322000	chr5B_522401518-chr5B_522405535	chr5B_522401518	1.05256e-11	0.494413	B_B	chrsame_trans
Root	DS1	TraesCS5B02G322000	chr5B_531294924-chr5B_531298629	chr5B_531298622	1.03058e-12	0.479546	B_B	chrsame_trans
Root	DS1	TraesCS5B02G322000	chr5B_670833628-chr5B_670835028	chr5B_670835023	8.69154e-09	0.423445	B_B	chrsame_trans
Root	DS1	TraesCS5B02G323300	chr5B_12564584-chr5B_12564681	chr5B_12564584	1.38173e-13	0.439549	B_B	chrsame_trans
Root	DS1	TraesCS5B02G323300	chr5B_100027387-chr5B_100027807	chr5B_100027406	4.93765e-12	0.396353	B_B	chrsame_trans
Root	DS1	TraesCS5B02G323300	chr5B_105702996-chr5B_105703083	chr5B_105703071	1.68232e-14	0.463565	B_B	chrsame_trans
Root	DS1	TraesCS5B02G323300	chr5B_237817878-chr5B_237817974	chr5B_237817904	1.38173e-13	0.439549	B_B	chrsame_trans
Root	DS1	TraesCS5B02G323300	chr5B_321549205-chr5B_321549574	chr5B_321549247	5.66821e-13	0.422869	B_B	chrsame_trans
Root	DS1	TraesCS5B02G323300	chr5B_337064766-chr5B_337066856	chr5B_337065867	1.05718e-11	0.386751	B_B	chrsame_trans
Root	DS1	TraesCS5B02G323300	chr5B_475508955-chr5B_475509253	chr5B_475509066	4.51859e-11	0.368021	B_B	chrsame_trans
Root	DS1	TraesCS5B02G323300	chr5B_502014259-chr5B_502036065	chr5B_502027878	3.26647e-15	0.48156	B_B	chrsame_trans
Root	DS1	TraesCS5B02G323300	chr5B_512941798-chr5B_512942655	chr5B_512941798	3.69638e-13	0.427971	B_B	chrsame_trans
Root	DS1	TraesCS5B02G323300	chr5B_518954467-chr5B_518959471	chr5B_518956505	3.28281e-13	0.433288	B_B	chrsame_trans
Root	DS1	TraesCS5B02G323300	chr5B_531205079-chr5B_531206209	chr5B_531205369	1.2446e-13	0.440766	B_B	chrsame_trans
Root	DS1	TraesCS5B02G323300	chr5B_670833628-chr5B_670835028	chr5B_670835023	5.91286e-13	0.422363	B_B	chrsame_trans
Root	DS1	TraesCS5B02G323300	chr5B_706731065-chr5B_706731138	chr5B_706731085	1.93366e-11	0.379031	B_B	chrsame_trans
Root	DS1	TraesCS5B02G324000	chr5B_337064804-chr5B_337066774	chr5B_337065867	6.70387e-08	0.272581	B_B	chrsame_trans
Root	DS1	TraesCS5B02G324000	chr5B_497936340-chr5B_497936378	chr5B_497936369	1.30341e-07	0.255308	B_B	chrsame_trans
Root	DS1	TraesCS5B02G324000	chr5B_503086160-chr5B_503098140	chr5B_503093129	1.95409e-07	0.254737	B_B	chrsame_trans
Root	DS1	TraesCS5B02G324000	chr5B_513606373-chr5B_513608750	chr5B_513606869	8.91904e-08	0.26166	B_B	chrsame_trans
Root	DS1	TraesCS5B02G324000	chr5B_526575223-chr5B_526587337	chr5B_526587337	1.84814e-08	0.291055	B_B	chrsame_trans
Root	DS1	TraesCS5B02G324000	chr5B_587074110-chr5B_587074131	chr5B_587074120	3.68797e-08	0.274329	B_B	chrsame_trans
Root	DS1	TraesCS5B02G324700	chr5B_12564584-chr5B_12564681	chr5B_12564584	7.94691e-17	0.56159	B_B	chrsame_trans
Root	DS1	TraesCS5B02G324700	chr5B_100027387-chr5B_100027807	chr5B_100027406	9.3329e-14	0.537263	B_B	chrsame_trans
Root	DS1	TraesCS5B02G324700	chr5B_181616176-chr5B_181616244	chr5B_181616176	7.17077e-12	0.492941	B_B	chrsame_trans
Root	DS1	TraesCS5B02G324700	chr5B_237817878-chr5B_237817974	chr5B_237817904	7.94691e-17	0.56159	B_B	chrsame_trans
Root	DS1	TraesCS5B02G324700	chr5B_321549205-chr5B_321549574	chr5B_321549308	9.3329e-14	0.537263	B_B	chrsame_trans
Root	DS1	TraesCS5B02G324700	chr5B_337064766-chr5B_337066856	chr5B_337065867	3.14055e-12	0.517305	B_B	chrsame_trans
Root	DS1	TraesCS5B02G324700	chr5B_475508955-chr5B_475509253	chr5B_475509066	9.40899e-09	0.450787	B_B	chrsame_trans
Root	DS1	TraesCS5B02G324700	chr5B_512941798-chr5B_512942655	chr5B_512941798	2.97437e-15	0.544272	B_B	chrsame_trans
Root	DS1	TraesCS5B02G324700	chr5B_527785225-chr5B_527792806	chr5B_527786776	1.99775e-16	0.554285	B_B	chrsame_trans
Root	DS1	TraesCS5B02G324700	chr5B_537810895-chr5B_537829770	chr5B_537823909	4.36627e-10	0.471004	B_B	chrsame_trans
Root	DS1	TraesCS5B02G324700	chr5B_587074184-chr5B_587074274	chr5B_587074274	2.40222e-08	0.419047	B_B	chrsame_trans
Root	DS1	TraesCS5B02G324700	chr5B_670833628-chr5B_670835028	chr5B_670835023	7.99189e-14	0.535674	B_B	chrsame_trans
Root	DS1	TraesCS5B02G324700	chr5B_706731065-chr5B_706731138	chr5B_706731089	1.16609e-11	0.499369	B_B	chrsame_trans
Root	DS1	TraesCS5B02G324800	chr5B_12564584-chr5B_12564681	chr5B_12564660	1.46932e-09	0.326805	B_B	chrsame_trans
Root	DS1	TraesCS5B02G324800	chr5B_100027387-chr5B_100027807	chr5B_100027406	3.14403e-08	0.278194	B_B	chrsame_trans
Root	DS1	TraesCS5B02G324800	chr5B_105702996-chr5B_105703083	chr5B_105702996	8.8919e-09	0.29543	B_B	chrsame_trans
Root	DS1	TraesCS5B02G324800	chr5B_237817878-chr5B_237817974	chr5B_237817904	2.73544e-09	0.323667	B_B	chrsame_trans
Root	DS1	TraesCS5B02G324800	chr5B_321549308-chr5B_321549528	chr5B_321549308	3.14403e-08	0.278194	B_B	chrsame_trans
Root	DS1	TraesCS5B02G324800	chr5B_337064766-chr5B_337066856	chr5B_337065469	3.19508e-08	0.276463	B_B	chrsame_trans
Root	DS1	TraesCS5B02G324800	chr5B_514929340-chr5B_514932464	chr5B_514929340	2.3594e-08	0.281064	B_B	chrsame_trans
Root	DS1	TraesCS5B02G324800	chr5B_520870813-chr5B_520883611	chr5B_520870813	5.28113e-09	0.304807	B_B	chrsame_trans
Root	DS1	TraesCS5B02G324800	chr5B_527256166-chr5B_527257953	chr5B_527257953	1.16919e-09	0.324076	B_B	chrsame_trans
Root	DS1	TraesCS5B02G324800	chr5B_670833628-chr5B_670835028	chr5B_670833628	3.35045e-08	0.277551	B_B	chrsame_trans
Root	DS1	TraesCS5B02G324800	chr5B_706731065-chr5B_706731138	chr5B_706731107	5.37844e-08	0.268691	B_B	chrsame_trans
Root	DS1	TraesCS5B02G325100	chr5B_12564584-chr5B_12564681	chr5B_12564660	2.50985e-14	0.568825	B_B	chrsame_trans
Root	DS1	TraesCS5B02G325100	chr5B_100027387-chr5B_100027807	chr5B_100027406	3.03856e-12	0.508505	B_B	chrsame_trans
Root	DS1	TraesCS5B02G325100	chr5B_237817878-chr5B_237817974	chr5B_237817904	3.73182e-14	0.550121	B_B	chrsame_trans
Root	DS1	TraesCS5B02G325100	chr5B_321549205-chr5B_321549574	chr5B_321549519	3.24422e-13	0.497308	B_B	chrsame_trans
Root	DS1	TraesCS5B02G325100	chr5B_337064766-chr5B_337066856	chr5B_337065867	5.75608e-12	0.501163	B_B	chrsame_trans
Root	DS1	TraesCS5B02G325100	chr5B_497385194-chr5B_497388103	chr5B_497385534	7.92098e-19	0.564204	B_B	chrsame_trans
Root	DS1	TraesCS5B02G325100	chr5B_505805867-chr5B_505807872	chr5B_505807872	6.18996e-18	0.5474	B_B	chrsame_trans
Root	DS1	TraesCS5B02G325100	chr5B_516469484-chr5B_516472273	chr5B_516469553	6.02992e-17	0.522954	B_B	chrsame_trans
Root	DS1	TraesCS5B02G325100	chr5B_527785225-chr5B_527788675	chr5B_527788675	5.13598e-17	0.54117	B_B	chrsame_trans
Root	DS1	TraesCS5B02G325100	chr5B_670833628-chr5B_670835028	chr5B_670833628	7.69725e-13	0.51798	B_B	chrsame_trans
Root	DS1	TraesCS5B02G325100	chr5B_706731065-chr5B_706731138	chr5B_706731089	9.57323e-13	0.495328	B_B	chrsame_trans
Root	DS1	TraesCS5B02G325300	chr5B_529489650-chr5B_529492713	chr5B_529490690	5.32897e-10	0.362342	B_B	chrsame_trans
Root	DS1	TraesCS5B02G325800	chr5B_12564584-chr5B_12564681	chr5B_12564584	9.84193e-12	0.387659	B_B	chrsame_trans
Root	DS1	TraesCS5B02G325800	chr5B_100027387-chr5B_100027807	chr5B_100027406	3.57148e-10	0.34042	B_B	chrsame_trans
Root	DS1	TraesCS5B02G325800	chr5B_105702996-chr5B_105703083	chr5B_105703071	5.17778e-11	0.366237	B_B	chrsame_trans
Root	DS1	TraesCS5B02G325800	chr5B_237817878-chr5B_237817974	chr5B_237817904	9.84193e-12	0.387659	B_B	chrsame_trans
Root	DS1	TraesCS5B02G325800	chr5B_321549205-chr5B_321549574	chr5B_321549519	2.49566e-10	0.345286	B_B	chrsame_trans
Root	DS1	TraesCS5B02G325800	chr5B_337064766-chr5B_337066856	chr5B_337066774	1.56228e-09	0.320023	B_B	chrsame_trans
Root	DS1	TraesCS5B02G325800	chr5B_475508955-chr5B_475509253	chr5B_475509066	2.07267e-09	0.316049	B_B	chrsame_trans
Root	DS1	TraesCS5B02G325800	chr5B_514678610-chr5B_514683616	chr5B_514683284	1.67672e-11	0.380862	B_B	chrsame_trans
Root	DS1	TraesCS5B02G325800	chr5B_521136574-chr5B_521164125	chr5B_521161800	6.6771e-12	0.392564	B_B	chrsame_trans
Root	DS1	TraesCS5B02G325800	chr5B_527785225-chr5B_527792806	chr5B_527788657	1.47357e-11	0.382516	B_B	chrsame_trans
Root	DS1	TraesCS5B02G325800	chr5B_670833628-chr5B_670835028	chr5B_670835023	4.80423e-10	0.336369	B_B	chrsame_trans
Root	DS1	TraesCS5B02G325800	chr5B_706731065-chr5B_706731138	chr5B_706731089	2.09909e-10	0.347623	B_B	chrsame_trans
Root	DS1	TraesCS5B02G325900	chr5B_12564584-chr5B_12564681	chr5B_12564584	1.87487e-14	0.462354	B_B	chrsame_trans
Root	DS1	TraesCS5B02G325900	chr5B_100027387-chr5B_100027807	chr5B_100027406	1.79706e-12	0.408878	B_B	chrsame_trans
Root	DS1	TraesCS5B02G325900	chr5B_237817878-chr5B_237817974	chr5B_237817904	1.87487e-14	0.462354	B_B	chrsame_trans
Root	DS1	TraesCS5B02G325900	chr5B_321549205-chr5B_321549574	chr5B_321549308	1.79706e-12	0.408878	B_B	chrsame_trans
Root	DS1	TraesCS5B02G325900	chr5B_337064766-chr5B_337066856	chr5B_337064874	5.31011e-12	0.395442	B_B	chrsame_trans
Root	DS1	TraesCS5B02G325900	chr5B_475508955-chr5B_475509253	chr5B_475509253	2.51895e-12	0.404721	B_B	chrsame_trans
Root	DS1	TraesCS5B02G325900	chr5B_501463568-chr5B_501481100	chr5B_501480363	1.63369e-16	0.512934	B_B	chrsame_trans
Root	DS1	TraesCS5B02G325900	chr5B_507162685-chr5B_507164675	chr5B_507163710	8.66257e-17	0.519336	B_B	chrsame_trans
Root	DS1	TraesCS5B02G325900	chr5B_517675561-chr5B_517697726	chr5B_517677061	3.11818e-14	0.456633	B_B	chrsame_trans
Root	DS1	TraesCS5B02G325900	chr5B_527785225-chr5B_527792806	chr5B_527788204	2.89574e-15	0.482859	B_B	chrsame_trans
Root	DS1	TraesCS5B02G325900	chr5B_670833628-chr5B_670835028	chr5B_670833628	2.71251e-12	0.403806	B_B	chrsame_trans
Root	DS1	TraesCS5B02G325900	chr5B_706731065-chr5B_706731138	chr5B_706731089	1.15263e-12	0.414301	B_B	chrsame_trans
Root	DS1	TraesCS5B02G326000	chr5B_12564584-chr5B_12564681	chr5B_12564584	4.73955e-09	0.308869	B_B	chrsame_trans
Root	DS1	TraesCS5B02G326000	chr5B_100027387-chr5B_100027807	chr5B_100027406	2.84651e-08	0.282778	B_B	chrsame_trans
Root	DS1	TraesCS5B02G326000	chr5B_105702923-chr5B_105703083	chr5B_105702996	8.53427e-10	0.33299	B_B	chrsame_trans
Root	DS1	TraesCS5B02G326000	chr5B_237817878-chr5B_237817974	chr5B_237817904	4.73955e-09	0.308869	B_B	chrsame_trans
Root	DS1	TraesCS5B02G326000	chr5B_321549205-chr5B_321549574	chr5B_321549519	1.23114e-08	0.295234	B_B	chrsame_trans
Root	DS1	TraesCS5B02G326000	chr5B_337064766-chr5B_337066856	chr5B_337065917	8.78209e-09	0.298776	B_B	chrsame_trans
Root	DS1	TraesCS5B02G326000	chr5B_497213334-chr5B_497219267	chr5B_497219005	6.92012e-10	0.33541	B_B	chrsame_trans
Root	DS1	TraesCS5B02G326000	chr5B_519661883-chr5B_519663856	chr5B_519661883	2.41778e-09	0.322886	B_B	chrsame_trans
Root	DS1	TraesCS5B02G326000	chr5B_527255969-chr5B_527257953	chr5B_527257818	1.78174e-10	0.354817	B_B	chrsame_trans
Root	DS1	TraesCS5B02G326000	chr5B_670833628-chr5B_670835028	chr5B_670833628	3.54044e-08	0.279272	B_B	chrsame_trans
Root	DS1	TraesCS5B02G326000	chr5B_706731065-chr5B_706731107	chr5B_706731065	3.31406e-08	0.280035	B_B	chrsame_trans
Root	DS1	TraesCS5B02G326500	chr5B_100027387-chr5B_100027807	chr5B_100027387	6.49496e-08	0.265857	B_B	chrsame_trans
Root	DS1	TraesCS5B02G326500	chr5B_321549205-chr5B_321549528	chr5B_321549247	6.33747e-08	0.273509	B_B	chrsame_trans
Root	DS1	TraesCS5B02G326500	chr5B_518294398-chr5B_518296427	chr5B_518296427	2.50323e-09	0.313384	B_B	chrsame_trans
Root	DS1	TraesCS5B02G326500	chr5B_528541857-chr5B_528575634	chr5B_528544355	3.22878e-09	0.31673	B_B	chrsame_trans
Root	DS1	TraesCS5B02G326500	chr5B_706731065-chr5B_706731138	chr5B_706731138	5.66302e-08	0.267918	B_B	chrsame_trans
Root	DS1	TraesCS5B02G326600	chr5B_12564584-chr5B_12564681	chr5B_12564584	5.01733e-13	0.498392	B_B	chrsame_trans
Root	DS1	TraesCS5B02G326600	chr5B_100027387-chr5B_100027807	chr5B_100027406	8.49183e-14	0.531154	B_B	chrsame_trans
Root	DS1	TraesCS5B02G326600	chr5B_181616176-chr5B_181616244	chr5B_181616176	4.06751e-11	0.501548	B_B	chrsame_trans
Root	DS1	TraesCS5B02G326600	chr5B_237817878-chr5B_237817974	chr5B_237817904	5.01733e-13	0.498392	B_B	chrsame_trans
Root	DS1	TraesCS5B02G326600	chr5B_321549205-chr5B_321549574	chr5B_321549205	5.06528e-15	0.528811	B_B	chrsame_trans
Root	DS1	TraesCS5B02G326600	chr5B_337064766-chr5B_337066856	chr5B_337066774	7.58071e-13	0.504194	B_B	chrsame_trans
Root	DS1	TraesCS5B02G326600	chr5B_498798726-chr5B_498798770	chr5B_498798726	2.32525e-16	0.509336	B_B	chrsame_trans
Root	DS1	TraesCS5B02G326600	chr5B_505275968-chr5B_505277506	chr5B_505277170	2.70879e-17	0.530852	B_B	chrsame_trans
Root	DS1	TraesCS5B02G326600	chr5B_514047196-chr5B_514054937	chr5B_514054689	2.6704e-19	0.573992	B_B	chrsame_trans
Root	DS1	TraesCS5B02G326600	chr5B_527251626-chr5B_527258175	chr5B_527255969	6.91429e-18	0.544034	B_B	chrsame_trans
Root	DS1	TraesCS5B02G326600	chr5B_670833628-chr5B_670835028	chr5B_670833628	1.66414e-13	0.522212	B_B	chrsame_trans
Root	DS1	TraesCS5B02G326600	chr5B_706731065-chr5B_706731138	chr5B_706731138	3.34883e-15	0.526323	B_B	chrsame_trans
Root	DS1	TraesCS5B02G327500	chr5B_12564584-chr5B_12564681	chr5B_12564681	1.1764e-11	0.385391	B_B	chrsame_trans
Root	DS1	TraesCS5B02G327500	chr5B_100027387-chr5B_100027807	chr5B_100027387	1.5238e-11	0.382087	B_B	chrsame_trans
Root	DS1	TraesCS5B02G327500	chr5B_237817878-chr5B_237817974	chr5B_237817904	2.84653e-11	0.374038	B_B	chrsame_trans
Root	DS1	TraesCS5B02G327500	chr5B_321549205-chr5B_321549574	chr5B_321549308	1.56017e-11	0.381785	B_B	chrsame_trans
Root	DS1	TraesCS5B02G327500	chr5B_337064766-chr5B_337066856	chr5B_337064874	3.82338e-11	0.370202	B_B	chrsame_trans
Root	DS1	TraesCS5B02G327500	chr5B_505805867-chr5B_505807872	chr5B_505807872	2.58579e-12	0.410312	B_B	chrsame_trans
Root	DS1	TraesCS5B02G327500	chr5B_514678610-chr5B_514683616	chr5B_514683284	7.42495e-13	0.419625	B_B	chrsame_trans
Root	DS1	TraesCS5B02G327500	chr5B_521138327-chr5B_521162165	chr5B_521153881	5.69757e-13	0.422807	B_B	chrsame_trans
Root	DS1	TraesCS5B02G327500	chr5B_528541841-chr5B_528575634	chr5B_528542480	1.97257e-12	0.407733	B_B	chrsame_trans
Root	DS1	TraesCS5B02G327500	chr5B_670833628-chr5B_670835028	chr5B_670835023	2.69189e-11	0.374761	B_B	chrsame_trans
Root	DS1	TraesCS5B02G327500	chr5B_706731065-chr5B_706731138	chr5B_706731107	2.18211e-11	0.377474	B_B	chrsame_trans
Root	DS1	TraesCS5B02G328500	chr5B_12564584-chr5B_12564681	chr5B_12564584	8.57307e-08	0.348212	B_B	chrsame_trans
Root	DS1	TraesCS5B02G328500	chr5B_507585358-chr5B_507590302	chr5B_507585384	8.94028e-10	0.400159	B_B	chrsame_trans
Root	DS1	TraesCS5B02G328500	chr5B_515575432-chr5B_515584668	chr5B_515577781	4.8298e-08	0.36243	B_B	chrsame_trans
Root	DS1	TraesCS5B02G328500	chr5B_531294924-chr5B_531298629	chr5B_531294924	4.97575e-09	0.386444	B_B	chrsame_trans
Root	DS1	TraesCS5B02G328500	chr5B_537817760-chr5B_537823909	chr5B_537817760	1.68407e-07	0.341388	B_B	chrsame_trans
Root	DS1	TraesCS5B02G329100	chr5B_524451554-chr5B_524451695	chr5B_524451692	1.25031e-07	0.280985	B_B	chrsame_trans
Root	DS1	TraesCS5B02G329400	chr5B_12564584-chr5B_12564681	chr5B_12564584	2.26204e-08	0.281575	B_B	chrsame_trans
Root	DS1	TraesCS5B02G329400	chr5B_100027387-chr5B_100027807	chr5B_100027406	1.43983e-08	0.288211	B_B	chrsame_trans
Root	DS1	TraesCS5B02G329400	chr5B_321549205-chr5B_321549574	chr5B_321549519	4.54025e-09	0.304911	B_B	chrsame_trans
Root	DS1	TraesCS5B02G329400	chr5B_337064766-chr5B_337066856	chr5B_337066774	4.6388e-09	0.304604	B_B	chrsame_trans
Root	DS1	TraesCS5B02G329400	chr5B_497905006-chr5B_497905570	chr5B_497905558	1.72817e-10	0.350239	B_B	chrsame_trans
Root	DS1	TraesCS5B02G329400	chr5B_507865351-chr5B_507873715	chr5B_507865358	8.48818e-11	0.359722	B_B	chrsame_trans
Root	DS1	TraesCS5B02G329400	chr5B_519147604-chr5B_519149937	chr5B_519147604	1.65165e-10	0.350847	B_B	chrsame_trans
Root	DS1	TraesCS5B02G329400	chr5B_531192401-chr5B_531195020	chr5B_531192401	1.98494e-10	0.348376	B_B	chrsame_trans
Root	DS1	TraesCS5B02G329400	chr5B_670833628-chr5B_670835028	chr5B_670833628	5.50001e-09	0.302162	B_B	chrsame_trans
Root	DS1	TraesCS5B02G329400	chr5B_706731065-chr5B_706731138	chr5B_706731138	8.58623e-09	0.295737	B_B	chrsame_trans
Root	DS1	TraesCS5B02G329500	chr5B_12564584-chr5B_12564681	chr5B_12564584	3.01006e-11	0.373313	B_B	chrsame_trans
Root	DS1	TraesCS5B02G329500	chr5B_100027387-chr5B_100027807	chr5B_100027406	8.94276e-12	0.388874	B_B	chrsame_trans
Root	DS1	TraesCS5B02G329500	chr5B_105702996-chr5B_105703083	chr5B_105703071	1.74792e-12	0.410088	B_B	chrsame_trans
Root	DS1	TraesCS5B02G329500	chr5B_237817878-chr5B_237817974	chr5B_237817904	3.01006e-11	0.373313	B_B	chrsame_trans
Root	DS1	TraesCS5B02G329500	chr5B_321549205-chr5B_321549574	chr5B_321549308	8.94276e-12	0.388874	B_B	chrsame_trans
Root	DS1	TraesCS5B02G329500	chr5B_337064766-chr5B_337066856	chr5B_337065917	9.30575e-12	0.38837	B_B	chrsame_trans
Root	DS1	TraesCS5B02G329500	chr5B_501463568-chr5B_501481100	chr5B_501478118	7.00224e-13	0.420331	B_B	chrsame_trans
Root	DS1	TraesCS5B02G329500	chr5B_507585358-chr5B_507590302	chr5B_507585384	1.79788e-13	0.436474	B_B	chrsame_trans
Root	DS1	TraesCS5B02G329500	chr5B_518294398-chr5B_518302584	chr5B_518295378	1.46435e-13	0.445098	B_B	chrsame_trans
Root	DS1	TraesCS5B02G329500	chr5B_528524775-chr5B_528524825	chr5B_528524775	2.93927e-13	0.430689	B_B	chrsame_trans
Root	DS1	TraesCS5B02G329500	chr5B_538294865-chr5B_538305968	chr5B_538294865	2.21257e-07	0.271538	B_B	chrsame_trans
Root	DS1	TraesCS5B02G329500	chr5B_670833628-chr5B_670835028	chr5B_670835023	1.34354e-11	0.383697	B_B	chrsame_trans
Root	DS1	TraesCS5B02G329500	chr5B_706731065-chr5B_706731138	chr5B_706731089	3.04891e-11	0.373147	B_B	chrsame_trans
Root	DS1	TraesCS5B02G330100	chr5B_12564584-chr5B_12564681	chr5B_12564584	2.1365e-09	0.318797	B_B	chrsame_trans
Root	DS1	TraesCS5B02G330100	chr5B_100027387-chr5B_100027807	chr5B_100027406	1.00276e-09	0.331659	B_B	chrsame_trans
Root	DS1	TraesCS5B02G330100	chr5B_237817878-chr5B_237817974	chr5B_237817904	2.1365e-09	0.318797	B_B	chrsame_trans
Root	DS1	TraesCS5B02G330100	chr5B_321549205-chr5B_321549574	chr5B_321549205	6.89794e-10	0.333944	B_B	chrsame_trans
Root	DS1	TraesCS5B02G330100	chr5B_337064766-chr5B_337066856	chr5B_337065867	1.82917e-09	0.320392	B_B	chrsame_trans
Root	DS1	TraesCS5B02G330100	chr5B_502151071-chr5B_502153067	chr5B_502153067	6.92305e-11	0.364548	B_B	chrsame_trans
Root	DS1	TraesCS5B02G330100	chr5B_528687162-chr5B_528687835	chr5B_528687204	4.39895e-11	0.371814	B_B	chrsame_trans
Root	DS1	TraesCS5B02G330100	chr5B_538294865-chr5B_538305968	chr5B_538294865	6.57515e-08	0.317732	B_B	chrsame_trans
Root	DS1	TraesCS5B02G330100	chr5B_670833628-chr5B_670835028	chr5B_670833628	3.56131e-09	0.323156	B_B	chrsame_trans
Root	DS1	TraesCS5B02G330100	chr5B_706731065-chr5B_706731138	chr5B_706731089	2.94327e-09	0.314544	B_B	chrsame_trans
Root	DS1	TraesCS5B02G331100	chr5B_12564584-chr5B_12564681	chr5B_12564584	9.21079e-11	0.435857	B_B	chrsame_trans
Root	DS1	TraesCS5B02G331100	chr5B_100027387-chr5B_100027807	chr5B_100027406	2.39905e-12	0.477206	B_B	chrsame_trans
Root	DS1	TraesCS5B02G331100	chr5B_105702996-chr5B_105703083	chr5B_105703083	1.89429e-13	0.498148	B_B	chrsame_trans
Root	DS1	TraesCS5B02G331100	chr5B_321549205-chr5B_321549574	chr5B_321549205	6.04928e-14	0.481679	B_B	chrsame_trans
Root	DS1	TraesCS5B02G331100	chr5B_337064766-chr5B_337066856	chr5B_337066441	6.46857e-13	0.471199	B_B	chrsame_trans
Root	DS1	TraesCS5B02G331100	chr5B_528538596-chr5B_528575634	chr5B_528544226	9.40576e-14	0.444012	B_B	chrsame_trans
Root	DS1	TraesCS5B02G331100	chr5B_670833628-chr5B_670835028	chr5B_670835023	1.00219e-12	0.482887	B_B	chrsame_trans
Root	DS1	TraesCS5B02G331100	chr5B_706731065-chr5B_706731138	chr5B_706731138	5.88125e-13	0.462298	B_B	chrsame_trans
Root	DS1	TraesCS5B02G331900	chr5B_511405087-chr5B_511405218	chr5B_511405087	1.15379e-07	0.287935	B_B	chrsame_trans
Root	DS1	TraesCS5B02G331900	chr5B_528687827-chr5B_528687835	chr5B_528687831	1.50012e-07	0.294047	B_B	chrsame_trans
Root	DS1	TraesCS5B02G332100	chr5B_531219932-chr5B_531221526	chr5B_531220744	6.36944e-08	0.266151	B_B	chrsame_trans
Root	DS1	TraesCS5B02G332300	chr5B_12564584-chr5B_12564681	chr5B_12564584	7.78593e-09	0.32232	B_B	chrsame_trans
Root	DS1	TraesCS5B02G332300	chr5B_100027387-chr5B_100027807	chr5B_100027387	4.3113e-10	0.339433	B_B	chrsame_trans
Root	DS1	TraesCS5B02G332300	chr5B_181616176-chr5B_181616244	chr5B_181616176	1.34284e-09	0.331349	B_B	chrsame_trans
Root	DS1	TraesCS5B02G332300	chr5B_321549205-chr5B_321549574	chr5B_321549519	6.65372e-10	0.345823	B_B	chrsame_trans
Root	DS1	TraesCS5B02G332300	chr5B_337064766-chr5B_337066856	chr5B_337066779	5.87102e-09	0.305474	B_B	chrsame_trans
Root	DS1	TraesCS5B02G332300	chr5B_503077825-chr5B_503101753	chr5B_503077882	4.41936e-10	0.344137	B_B	chrsame_trans
Root	DS1	TraesCS5B02G332300	chr5B_510883272-chr5B_510888356	chr5B_510883943	2.14898e-10	0.348411	B_B	chrsame_trans
Root	DS1	TraesCS5B02G332300	chr5B_526654822-chr5B_526668660	chr5B_526668312	2.15395e-10	0.358163	B_B	chrsame_trans
Root	DS1	TraesCS5B02G332300	chr5B_670833628-chr5B_670835028	chr5B_670833628	3.20182e-10	0.344694	B_B	chrsame_trans
Root	DS1	TraesCS5B02G332300	chr5B_706731065-chr5B_706731138	chr5B_706731085	5.0928e-10	0.339038	B_B	chrsame_trans
Root	DS1	TraesCS5B02G332400	chr5B_12564584-chr5B_12564681	chr5B_12564660	2.08803e-08	0.282755	B_B	chrsame_trans
Root	DS1	TraesCS5B02G332400	chr5B_100027387-chr5B_100027807	chr5B_100027406	6.74892e-08	0.26528	B_B	chrsame_trans
Root	DS1	TraesCS5B02G332400	chr5B_105702996-chr5B_105703083	chr5B_105703071	1.37177e-07	0.254528	B_B	chrsame_trans
Root	DS1	TraesCS5B02G332400	chr5B_237817878-chr5B_237817974	chr5B_237817904	1.95729e-07	0.249087	B_B	chrsame_trans
Root	DS1	TraesCS5B02G332400	chr5B_321549308-chr5B_321549574	chr5B_321549574	4.6192e-08	0.27097	B_B	chrsame_trans
Root	DS1	TraesCS5B02G332400	chr5B_337064874-chr5B_337066774	chr5B_337065867	5.74459e-08	0.267703	B_B	chrsame_trans
Root	DS1	TraesCS5B02G332400	chr5B_499382788-chr5B_499384472	chr5B_499384349	1.054e-08	0.292761	B_B	chrsame_trans
Root	DS1	TraesCS5B02G332400	chr5B_520036892-chr5B_520047689	chr5B_520037252	7.49497e-09	0.297703	B_B	chrsame_trans
Root	DS1	TraesCS5B02G332400	chr5B_528541841-chr5B_528575634	chr5B_528563932	2.25559e-09	0.322317	B_B	chrsame_trans
Root	DS1	TraesCS5B02G332400	chr5B_670833628-chr5B_670835028	chr5B_670835023	1.08609e-07	0.258084	B_B	chrsame_trans
Root	DS1	TraesCS5B02G334700	chr5B_12564584-chr5B_12564681	chr5B_12564584	5.29854e-10	0.457176	B_B	chrsame_trans
Root	DS1	TraesCS5B02G334700	chr5B_100027387-chr5B_100027807	chr5B_100027387	5.8446e-10	0.457899	B_B	chrsame_trans
Root	DS1	TraesCS5B02G334700	chr5B_321549205-chr5B_321549574	chr5B_321549308	1.09401e-09	0.452514	B_B	chrsame_trans
Root	DS1	TraesCS5B02G334700	chr5B_337064766-chr5B_337066856	chr5B_337065867	2.98409e-09	0.43326	B_B	chrsame_trans
Root	DS1	TraesCS5B02G334700	chr5B_498081076-chr5B_498083446	chr5B_498083420	1.10482e-11	0.490876	B_B	chrsame_trans
Root	DS1	TraesCS5B02G334700	chr5B_505275968-chr5B_505277506	chr5B_505277210	1.10482e-11	0.490876	B_B	chrsame_trans
Root	DS1	TraesCS5B02G334700	chr5B_510727137-chr5B_510730104	chr5B_510730104	6.02928e-12	0.482831	B_B	chrsame_trans
Root	DS1	TraesCS5B02G334700	chr5B_527049720-chr5B_527064724	chr5B_527058843	2.90874e-12	0.511875	B_B	chrsame_trans
Root	DS1	TraesCS5B02G334700	chr5B_670833628-chr5B_670835028	chr5B_670835023	1.78024e-09	0.448121	B_B	chrsame_trans
Root	DS1	TraesCS5B02G334700	chr5B_706731065-chr5B_706731138	chr5B_706731138	6.18492e-11	0.470865	B_B	chrsame_trans
Root	DS1	TraesCS5B02G334900	chr5B_100027387-chr5B_100027807	chr5B_100027387	1.56451e-08	0.359548	B_B	chrsame_trans
Root	DS1	TraesCS5B02G334900	chr5B_321549205-chr5B_321549528	chr5B_321549205	1.62054e-09	0.391773	B_B	chrsame_trans
Root	DS1	TraesCS5B02G334900	chr5B_337064804-chr5B_337066774	chr5B_337064804	5.33635e-09	0.364314	B_B	chrsame_trans
Root	DS1	TraesCS5B02G334900	chr5B_503077846-chr5B_503101005	chr5B_503077882	8.7604e-09	0.37239	B_B	chrsame_trans
Root	DS1	TraesCS5B02G334900	chr5B_511307101-chr5B_511309606	chr5B_511309606	7.5384e-11	0.420919	B_B	chrsame_trans
Root	DS1	TraesCS5B02G334900	chr5B_528541841-chr5B_528575634	chr5B_528566964	6.98658e-11	0.42444	B_B	chrsame_trans
Root	DS1	TraesCS5B02G334900	chr5B_670833628-chr5B_670835028	chr5B_670833628	1.08056e-08	0.368959	B_B	chrsame_trans
Root	DS1	TraesCS5B02G335700	chr5B_12564584-chr5B_12564681	chr5B_12564584	9.27309e-11	0.417693	B_B	chrsame_trans
Root	DS1	TraesCS5B02G335700	chr5B_100027387-chr5B_100027807	chr5B_100027406	2.78992e-13	0.463106	B_B	chrsame_trans
Root	DS1	TraesCS5B02G335700	chr5B_105702996-chr5B_105703083	chr5B_105703071	2.27865e-13	0.463918	B_B	chrsame_trans
Root	DS1	TraesCS5B02G335700	chr5B_181616176-chr5B_181616244	chr5B_181616176	5.08757e-14	0.451349	B_B	chrsame_trans
Root	DS1	TraesCS5B02G335700	chr5B_321549205-chr5B_321549574	chr5B_321549519	1.25106e-13	0.466714	B_B	chrsame_trans
Root	DS1	TraesCS5B02G335700	chr5B_337064766-chr5B_337066856	chr5B_337066774	2.79934e-13	0.454963	B_B	chrsame_trans
Root	DS1	TraesCS5B02G335700	chr5B_475508955-chr5B_475509253	chr5B_475509253	1.64531e-07	0.346778	B_B	chrsame_trans
Root	DS1	TraesCS5B02G335700	chr5B_497213334-chr5B_497219005	chr5B_497218966	6.5747e-13	0.421088	B_B	chrsame_trans
Root	DS1	TraesCS5B02G335700	chr5B_513960019-chr5B_513978595	chr5B_513972336	3.51948e-15	0.480754	B_B	chrsame_trans
Root	DS1	TraesCS5B02G335700	chr5B_527049203-chr5B_527065752	chr5B_527056720	6.17048e-15	0.474648	B_B	chrsame_trans
Root	DS1	TraesCS5B02G335700	chr5B_538294865-chr5B_538305968	chr5B_538294865	1.54489e-07	0.357882	B_B	chrsame_trans
Root	DS1	TraesCS5B02G335700	chr5B_670833628-chr5B_670835028	chr5B_670833628	6.82525e-15	0.474491	B_B	chrsame_trans
Root	DS1	TraesCS5B02G335700	chr5B_706731065-chr5B_706731138	chr5B_706731089	1.75711e-13	0.465516	B_B	chrsame_trans
Root	DS1	TraesCS5B02G335900	chr5B_507585661-chr5B_507590302	chr5B_507585792	3.4853e-08	0.281277	B_B	chrsame_trans
Root	DS1	TraesCS5B02G335900	chr5B_529489650-chr5B_529492713	chr5B_529491305	2.29485e-08	0.288518	B_B	chrsame_trans
Root	DS1	TraesCS5B02G336300	chr5B_12564584-chr5B_12564681	chr5B_12564584	3.34283e-10	0.41877	B_B	chrsame_trans
Root	DS1	TraesCS5B02G336300	chr5B_100027387-chr5B_100027807	chr5B_100027387	1.7252e-11	0.452651	B_B	chrsame_trans
Root	DS1	TraesCS5B02G336300	chr5B_105702996-chr5B_105703083	chr5B_105703083	1.14264e-11	0.456998	B_B	chrsame_trans
Root	DS1	TraesCS5B02G336300	chr5B_237817878-chr5B_237817974	chr5B_237817904	3.34283e-10	0.41877	B_B	chrsame_trans
Root	DS1	TraesCS5B02G336300	chr5B_321549205-chr5B_321549574	chr5B_321549205	2.49271e-13	0.475298	B_B	chrsame_trans
Root	DS1	TraesCS5B02G336300	chr5B_337064766-chr5B_337066856	chr5B_337066774	1.63722e-11	0.442496	B_B	chrsame_trans
Root	DS1	TraesCS5B02G336300	chr5B_497504333-chr5B_497504629	chr5B_497504629	3.51665e-12	0.408904	B_B	chrsame_trans
Root	DS1	TraesCS5B02G336300	chr5B_511023045-chr5B_511027864	chr5B_511026705	3.78864e-14	0.516174	B_B	chrsame_trans
Root	DS1	TraesCS5B02G336300	chr5B_516033145-chr5B_516033442	chr5B_516033247	1.12155e-13	0.441975	B_B	chrsame_trans
Root	DS1	TraesCS5B02G336300	chr5B_529489650-chr5B_529492713	chr5B_529491305	8.70024e-14	0.475015	B_B	chrsame_trans
Root	DS1	TraesCS5B02G336300	chr5B_670833628-chr5B_670835028	chr5B_670833628	9.20209e-11	0.434749	B_B	chrsame_trans
Root	DS1	TraesCS5B02G336300	chr5B_706731065-chr5B_706731138	chr5B_706731089	6.82904e-12	0.454932	B_B	chrsame_trans
Root	DS1	TraesCS5B02G336600	chr5B_12564584-chr5B_12564681	chr5B_12564660	4.67158e-09	0.305217	B_B	chrsame_trans
Root	DS1	TraesCS5B02G336600	chr5B_100027387-chr5B_100027807	chr5B_100027387	2.86619e-09	0.311933	B_B	chrsame_trans
Root	DS1	TraesCS5B02G336600	chr5B_105702996-chr5B_105703083	chr5B_105703071	8.02206e-09	0.298455	B_B	chrsame_trans
Root	DS1	TraesCS5B02G336600	chr5B_321549205-chr5B_321549574	chr5B_321549205	1.24209e-09	0.323232	B_B	chrsame_trans
Root	DS1	TraesCS5B02G336600	chr5B_337064766-chr5B_337066856	chr5B_337066447	1.20106e-09	0.3237	B_B	chrsame_trans
Root	DS1	TraesCS5B02G336600	chr5B_505805867-chr5B_505807872	chr5B_505805954	3.90557e-09	0.307063	B_B	chrsame_trans
Root	DS1	TraesCS5B02G336600	chr5B_513647841-chr5B_513648708	chr5B_513648633	5.34554e-10	0.335529	B_B	chrsame_trans
Root	DS1	TraesCS5B02G336600	chr5B_525447857-chr5B_525453755	chr5B_525453433	1.07364e-11	0.386554	B_B	chrsame_trans
Root	DS1	TraesCS5B02G336600	chr5B_531219932-chr5B_531221640	chr5B_531221526	1.07758e-08	0.293739	B_B	chrsame_trans
Root	DS1	TraesCS5B02G336600	chr5B_537955893-chr5B_537963547	chr5B_537955893	4.07334e-08	0.272848	B_B	chrsame_trans
Root	DS1	TraesCS5B02G336600	chr5B_670833628-chr5B_670835028	chr5B_670833628	4.3023e-09	0.30589	B_B	chrsame_trans
Root	DS1	TraesCS5B02G336600	chr5B_706731085-chr5B_706731138	chr5B_706731138	1.36534e-09	0.32191	B_B	chrsame_trans
Root	DS1	TraesCS5B02G337300	chr5B_12564584-chr5B_12564681	chr5B_12564584	4.27308e-12	0.433404	B_B	chrsame_trans
Root	DS1	TraesCS5B02G337300	chr5B_100027387-chr5B_100027807	chr5B_100027406	8.07951e-12	0.430923	B_B	chrsame_trans
Root	DS1	TraesCS5B02G337300	chr5B_105702996-chr5B_105703083	chr5B_105703071	1.59251e-13	0.447875	B_B	chrsame_trans
Root	DS1	TraesCS5B02G337300	chr5B_237817878-chr5B_237817974	chr5B_237817904	4.27308e-12	0.433404	B_B	chrsame_trans
Root	DS1	TraesCS5B02G337300	chr5B_321549205-chr5B_321549574	chr5B_321549308	8.07951e-12	0.430923	B_B	chrsame_trans
Root	DS1	TraesCS5B02G337300	chr5B_337064766-chr5B_337066856	chr5B_337064825	3.26635e-11	0.427302	B_B	chrsame_trans
Root	DS1	TraesCS5B02G337300	chr5B_503787828-chr5B_503794618	chr5B_503791745	2.92496e-14	0.457356	B_B	chrsame_trans
Root	DS1	TraesCS5B02G337300	chr5B_511023045-chr5B_511029857	chr5B_511027467	8.04957e-14	0.458819	B_B	chrsame_trans
Root	DS1	TraesCS5B02G337300	chr5B_527785225-chr5B_527792806	chr5B_527788204	1.71363e-14	0.463752	B_B	chrsame_trans
Root	DS1	TraesCS5B02G337300	chr5B_670833628-chr5B_670835028	chr5B_670835023	1.71626e-11	0.431069	B_B	chrsame_trans
Root	DS1	TraesCS5B02G337300	chr5B_706731065-chr5B_706731138	chr5B_706731085	2.59552e-13	0.432158	B_B	chrsame_trans
Root	DS1	TraesCS5B02G339100	chr5B_12564584-chr5B_12564681	chr5B_12564584	2.53069e-14	0.458988	B_B	chrsame_trans
Root	DS1	TraesCS5B02G339100	chr5B_100027387-chr5B_100027807	chr5B_100027406	2.87215e-15	0.482948	B_B	chrsame_trans
Root	DS1	TraesCS5B02G339100	chr5B_105702923-chr5B_105703083	chr5B_105703071	5.1566e-15	0.477734	B_B	chrsame_trans
Root	DS1	TraesCS5B02G339100	chr5B_237817878-chr5B_237817974	chr5B_237817904	2.53069e-14	0.458988	B_B	chrsame_trans
Root	DS1	TraesCS5B02G339100	chr5B_321549205-chr5B_321549574	chr5B_321549205	2.42462e-15	0.484769	B_B	chrsame_trans
Root	DS1	TraesCS5B02G339100	chr5B_337064766-chr5B_337066856	chr5B_337064825	2.60836e-15	0.483984	B_B	chrsame_trans
Root	DS1	TraesCS5B02G339100	chr5B_503791745-chr5B_503792664	chr5B_503792580	5.26546e-17	0.524301	B_B	chrsame_trans
Root	DS1	TraesCS5B02G339100	chr5B_513646205-chr5B_513649387	chr5B_513648627	4.85449e-18	0.547388	B_B	chrsame_trans
Root	DS1	TraesCS5B02G339100	chr5B_528538596-chr5B_528575634	chr5B_528568542	3.80492e-18	0.549684	B_B	chrsame_trans
Root	DS1	TraesCS5B02G339100	chr5B_538294865-chr5B_538305968	chr5B_538294865	2.19548e-07	0.35447	B_B	chrsame_trans
Root	DS1	TraesCS5B02G339100	chr5B_670833628-chr5B_670835028	chr5B_670835023	8.2673e-15	0.471439	B_B	chrsame_trans
Root	DS1	TraesCS5B02G339100	chr5B_706731065-chr5B_706731138	chr5B_706731065	1.48894e-16	0.513875	B_B	chrsame_trans
Root	DS1	TraesCS5B02G339300	chr5B_105702996-chr5B_105703083	chr5B_105703071	2.54926e-08	0.305285	B_B	chrsame_trans
Root	DS1	TraesCS5B02G339300	chr5B_337064766-chr5B_337066856	chr5B_337066447	5.44815e-09	0.31943	B_B	chrsame_trans
Root	DS1	TraesCS5B02G339300	chr5B_503791745-chr5B_503792664	chr5B_503791745	3.27562e-08	0.304255	B_B	chrsame_trans
Root	DS1	TraesCS5B02G339300	chr5B_529489650-chr5B_529492713	chr5B_529489766	6.60982e-09	0.319061	B_B	chrsame_trans
Root	DS1	TraesCS5B02G339800	chr5B_511696679-chr5B_511696766	chr5B_511696679	9.6343e-08	0.302424	B_B	chrsame_trans
Root	DS1	TraesCS5B02G339800	chr5B_518680485-chr5B_518683434	chr5B_518680485	2.46776e-07	0.283567	B_B	chrsame_trans
Root	DS1	TraesCS5B02G340000	chr5B_12564584-chr5B_12564681	chr5B_12564584	2.1439e-09	0.344761	B_B	chrsame_trans
Root	DS1	TraesCS5B02G340000	chr5B_100027387-chr5B_100027807	chr5B_100027406	4.39621e-09	0.355657	B_B	chrsame_trans
Root	DS1	TraesCS5B02G340000	chr5B_105702996-chr5B_105703083	chr5B_105703083	1.84533e-10	0.402592	B_B	chrsame_trans
Root	DS1	TraesCS5B02G340000	chr5B_321549205-chr5B_321549574	chr5B_321549205	1.17562e-09	0.392203	B_B	chrsame_trans
Root	DS1	TraesCS5B02G340000	chr5B_337064766-chr5B_337066856	chr5B_337066779	2.44726e-09	0.365196	B_B	chrsame_trans
Root	DS1	TraesCS5B02G340000	chr5B_497375926-chr5B_497388848	chr5B_497385534	1.48908e-11	0.39062	B_B	chrsame_trans
Root	DS1	TraesCS5B02G340000	chr5B_503324880-chr5B_503326119	chr5B_503324880	6.41698e-11	0.364487	B_B	chrsame_trans
Root	DS1	TraesCS5B02G340000	chr5B_509185441-chr5B_509191690	chr5B_509191294	8.4211e-11	0.373243	B_B	chrsame_trans
Root	DS1	TraesCS5B02G340000	chr5B_518466234-chr5B_518483581	chr5B_518473103	4.47811e-11	0.371715	B_B	chrsame_trans
Root	DS1	TraesCS5B02G340000	chr5B_531219932-chr5B_531221640	chr5B_531220744	2.68566e-11	0.432044	B_B	chrsame_trans
Root	DS1	TraesCS5B02G340000	chr5B_537817760-chr5B_537823909	chr5B_537817760	3.06662e-08	0.341788	B_B	chrsame_trans
Root	DS1	TraesCS5B02G340000	chr5B_670833628-chr5B_670835028	chr5B_670833628	2.28198e-09	0.356049	B_B	chrsame_trans
Root	DS1	TraesCS5B02G340000	chr5B_706731065-chr5B_706731138	chr5B_706731085	1.74226e-09	0.357914	B_B	chrsame_trans
Root	DS1	TraesCS5B02G340100	chr5B_12564584-chr5B_12564681	chr5B_12564584	2.01368e-10	0.445929	B_B	chrsame_trans
Root	DS1	TraesCS5B02G340100	chr5B_100027387-chr5B_100027807	chr5B_100027406	1.5976e-10	0.470024	B_B	chrsame_trans
Root	DS1	TraesCS5B02G340100	chr5B_321549205-chr5B_321549574	chr5B_321549308	1.5976e-10	0.470024	B_B	chrsame_trans
Root	DS1	TraesCS5B02G340100	chr5B_337064766-chr5B_337066856	chr5B_337064825	4.55999e-12	0.49522	B_B	chrsame_trans
Root	DS1	TraesCS5B02G340100	chr5B_497504333-chr5B_497504629	chr5B_497504353	1.52497e-13	0.438399	B_B	chrsame_trans
Root	DS1	TraesCS5B02G340100	chr5B_503791745-chr5B_503792664	chr5B_503791745	2.21399e-14	0.463608	B_B	chrsame_trans
Root	DS1	TraesCS5B02G340100	chr5B_517694777-chr5B_517697726	chr5B_517697431	1.98614e-15	0.486905	B_B	chrsame_trans
Root	DS1	TraesCS5B02G340100	chr5B_670833628-chr5B_670835028	chr5B_670833628	1.4057e-11	0.486226	B_B	chrsame_trans
Root	DS1	TraesCS5B02G340100	chr5B_706731065-chr5B_706731138	chr5B_706731138	1.18818e-11	0.475718	B_B	chrsame_trans
Root	DS1	TraesCS5B02G340800	chr5B_12564584-chr5B_12564681	chr5B_12564681	7.51342e-10	0.330214	B_B	chrsame_trans
Root	DS1	TraesCS5B02G340800	chr5B_100027387-chr5B_100027807	chr5B_100027406	4.22213e-10	0.338136	B_B	chrsame_trans
Root	DS1	TraesCS5B02G340800	chr5B_105702923-chr5B_105703083	chr5B_105703071	8.27112e-12	0.389862	B_B	chrsame_trans
Root	DS1	TraesCS5B02G340800	chr5B_181616176-chr5B_181616244	chr5B_181616176	1.95536e-10	0.352839	B_B	chrsame_trans
Root	DS1	TraesCS5B02G340800	chr5B_237817878-chr5B_237817974	chr5B_237817904	1.91566e-09	0.317159	B_B	chrsame_trans
Root	DS1	TraesCS5B02G340800	chr5B_321549205-chr5B_321549574	chr5B_321549247	3.06501e-10	0.3425	B_B	chrsame_trans
Root	DS1	TraesCS5B02G340800	chr5B_337064766-chr5B_337066856	chr5B_337064766	4.37657e-12	0.397861	B_B	chrsame_trans
Root	DS1	TraesCS5B02G340800	chr5B_475508955-chr5B_475509253	chr5B_475509066	7.38923e-09	0.297909	B_B	chrsame_trans
Root	DS1	TraesCS5B02G340800	chr5B_505275968-chr5B_505277506	chr5B_505276185	8.77847e-11	0.359277	B_B	chrsame_trans
Root	DS1	TraesCS5B02G340800	chr5B_520870813-chr5B_520908736	chr5B_520883611	1.11816e-13	0.44201	B_B	chrsame_trans
Root	DS1	TraesCS5B02G340800	chr5B_670833628-chr5B_670835028	chr5B_670833628	2.97772e-10	0.342893	B_B	chrsame_trans
Root	DS1	TraesCS5B02G340800	chr5B_706731065-chr5B_706731138	chr5B_706731089	3.86161e-09	0.307225	B_B	chrsame_trans
Root	DS1	TraesCS5B02G340900	chr5B_12564584-chr5B_12564681	chr5B_12564584	1.44212e-12	0.411571	B_B	chrsame_trans
Root	DS1	TraesCS5B02G340900	chr5B_100027387-chr5B_100027807	chr5B_100027406	2.89813e-15	0.482851	B_B	chrsame_trans
Root	DS1	TraesCS5B02G340900	chr5B_105702996-chr5B_105703083	chr5B_105703071	1.23156e-15	0.491988	B_B	chrsame_trans
Root	DS1	TraesCS5B02G340900	chr5B_237817878-chr5B_237817974	chr5B_237817904	1.44212e-12	0.411571	B_B	chrsame_trans
Root	DS1	TraesCS5B02G340900	chr5B_321549205-chr5B_321549574	chr5B_321549308	2.89813e-15	0.482851	B_B	chrsame_trans
Root	DS1	TraesCS5B02G340900	chr5B_337064766-chr5B_337066856	chr5B_337064766	4.36752e-16	0.502846	B_B	chrsame_trans
Root	DS1	TraesCS5B02G340900	chr5B_475508955-chr5B_475509253	chr5B_475509253	2.7345e-09	0.312132	B_B	chrsame_trans
Root	DS1	TraesCS5B02G340900	chr5B_503076633-chr5B_503101753	chr5B_503077882	6.61288e-14	0.44807	B_B	chrsame_trans
Root	DS1	TraesCS5B02G340900	chr5B_514929340-chr5B_514933528	chr5B_514929340	4.6036e-17	0.525633	B_B	chrsame_trans
Root	DS1	TraesCS5B02G340900	chr5B_520870813-chr5B_520908736	chr5B_520870941	2.90133e-18	0.552226	B_B	chrsame_trans
Root	DS1	TraesCS5B02G340900	chr5B_531219932-chr5B_531222584	chr5B_531221526	2.05524e-16	0.510597	B_B	chrsame_trans
Root	DS1	TraesCS5B02G340900	chr5B_537817760-chr5B_537823909	chr5B_537823909	1.11729e-08	0.366675	B_B	chrsame_trans
Root	DS1	TraesCS5B02G340900	chr5B_670833628-chr5B_670835028	chr5B_670833628	2.24656e-15	0.485586	B_B	chrsame_trans
Root	DS1	TraesCS5B02G340900	chr5B_706731065-chr5B_706731138	chr5B_706731089	6.6424e-15	0.473841	B_B	chrsame_trans
Root	DS1	TraesCS5B02G342100	chr5B_12564584-chr5B_12564681	chr5B_12564584	1.84778e-10	0.362481	B_B	chrsame_trans
Root	DS1	TraesCS5B02G342100	chr5B_100027387-chr5B_100027807	chr5B_100027406	2.89566e-11	0.375645	B_B	chrsame_trans
Root	DS1	TraesCS5B02G342100	chr5B_105702996-chr5B_105703083	chr5B_105703071	3.37861e-13	0.431765	B_B	chrsame_trans
Root	DS1	TraesCS5B02G342100	chr5B_237817878-chr5B_237817974	chr5B_237817904	1.84778e-10	0.362481	B_B	chrsame_trans
Root	DS1	TraesCS5B02G342100	chr5B_321549205-chr5B_321549574	chr5B_321549308	2.89566e-11	0.375645	B_B	chrsame_trans
Root	DS1	TraesCS5B02G342100	chr5B_337064766-chr5B_337066856	chr5B_337064804	4.79409e-11	0.368177	B_B	chrsame_trans
Root	DS1	TraesCS5B02G342100	chr5B_497385194-chr5B_497388103	chr5B_497385534	4.58906e-12	0.429883	B_B	chrsame_trans
Root	DS1	TraesCS5B02G342100	chr5B_520870813-chr5B_520883611	chr5B_520870813	9.44386e-14	0.44454	B_B	chrsame_trans
Root	DS1	TraesCS5B02G342100	chr5B_531219932-chr5B_531221640	chr5B_531221640	5.89743e-14	0.45133	B_B	chrsame_trans
Root	DS1	TraesCS5B02G342100	chr5B_536234978-chr5B_536236488	chr5B_536234978	6.33054e-09	0.378024	B_B	chrsame_trans
Root	DS1	TraesCS5B02G342100	chr5B_670833628-chr5B_670835028	chr5B_670835023	1.01592e-11	0.388765	B_B	chrsame_trans
Root	DS1	TraesCS5B02G342100	chr5B_706731065-chr5B_706731138	chr5B_706731089	1.16443e-10	0.357388	B_B	chrsame_trans
Root	DS1	TraesCS5B02G342800	chr5B_12564584-chr5B_12564681	chr5B_12564584	2.61629e-11	0.436927	B_B	chrsame_trans
Root	DS1	TraesCS5B02G342800	chr5B_100027387-chr5B_100027807	chr5B_100027387	3.31513e-12	0.477809	B_B	chrsame_trans
Root	DS1	TraesCS5B02G342800	chr5B_105702996-chr5B_105703083	chr5B_105703071	3.35639e-12	0.484259	B_B	chrsame_trans
Root	DS1	TraesCS5B02G342800	chr5B_321549205-chr5B_321549574	chr5B_321549308	5.73628e-12	0.474561	B_B	chrsame_trans
Root	DS1	TraesCS5B02G342800	chr5B_337064766-chr5B_337066856	chr5B_337065867	7.56931e-12	0.481654	B_B	chrsame_trans
Root	DS1	TraesCS5B02G342800	chr5B_508012881-chr5B_508015546	chr5B_508012959	2.38887e-14	0.459809	B_B	chrsame_trans
Root	DS1	TraesCS5B02G342800	chr5B_513711893-chr5B_513713184	chr5B_513712541	2.9055e-16	0.508339	B_B	chrsame_trans
Root	DS1	TraesCS5B02G342800	chr5B_521138327-chr5B_521162165	chr5B_521153881	1.32016e-13	0.497445	B_B	chrsame_trans
Root	DS1	TraesCS5B02G342800	chr5B_538294865-chr5B_538305968	chr5B_538294865	1.95848e-07	0.38487	B_B	chrsame_trans
Root	DS1	TraesCS5B02G342800	chr5B_670833628-chr5B_670835028	chr5B_670835023	2.84837e-12	0.481887	B_B	chrsame_trans
Root	DS1	TraesCS5B02G342800	chr5B_706731065-chr5B_706731138	chr5B_706731138	2.315e-12	0.468489	B_B	chrsame_trans
Root	DS1	TraesCS5B02G344300	chr5B_532593228-chr5B_532612494	chr5B_532601032	1.88481e-09	0.317387	B_B	chrsame_trans
Root	DS1	TraesCS5B02G347600	chr5B_100027387-chr5B_100027807	chr5B_100027387	2.2799e-07	0.247955	B_B	chrsame_trans
Root	DS1	TraesCS5B02G347600	chr5B_321549205-chr5B_321549528	chr5B_321549205	3.40266e-08	0.276437	B_B	chrsame_trans
Root	DS1	TraesCS5B02G347600	chr5B_513590972-chr5B_513615654	chr5B_513609181	2.00949e-09	0.317423	B_B	chrsame_trans
Root	DS1	TraesCS5B02G347600	chr5B_521136574-chr5B_521164125	chr5B_521161800	1.01789e-08	0.294389	B_B	chrsame_trans
Root	DS1	TraesCS5B02G347600	chr5B_706731065-chr5B_706731107	chr5B_706731107	1.41464e-07	0.255313	B_B	chrsame_trans
Root	DS1	TraesCS5B02G348100	chr5B_100027387-chr5B_100027807	chr5B_100027406	1.66721e-07	0.251547	B_B	chrsame_trans
Root	DS1	TraesCS5B02G348100	chr5B_105702996-chr5B_105703083	chr5B_105703071	6.22728e-09	0.300376	B_B	chrsame_trans
Root	DS1	TraesCS5B02G348100	chr5B_321549205-chr5B_321549528	chr5B_321549205	4.1845e-08	0.272446	B_B	chrsame_trans
Root	DS1	TraesCS5B02G348100	chr5B_337064804-chr5B_337066627	chr5B_337065469	4.05716e-08	0.272907	B_B	chrsame_trans
Root	DS1	TraesCS5B02G348100	chr5B_497216078-chr5B_497218968	chr5B_497216078	5.58382e-08	0.268129	B_B	chrsame_trans
Root	DS1	TraesCS5B02G348100	chr5B_503077825-chr5B_503101087	chr5B_503094113	1.94181e-08	0.283824	B_B	chrsame_trans
Root	DS1	TraesCS5B02G348100	chr5B_508343032-chr5B_508351582	chr5B_508350684	7.91176e-09	0.297266	B_B	chrsame_trans
Root	DS1	TraesCS5B02G348100	chr5B_514929340-chr5B_514932464	chr5B_514929340	1.12039e-08	0.291872	B_B	chrsame_trans
Root	DS1	TraesCS5B02G348100	chr5B_670833628-chr5B_670835028	chr5B_670835023	1.13198e-07	0.257455	B_B	chrsame_trans
Root	DS1	TraesCS5B02G349000	chr5B_537817881-chr5B_537823831	chr5B_537823823	4.41141e-08	0.314119	B_B	chrsame_trans
Root	DS1	TraesCS5B02G349100	chr5B_522659530-chr5B_522659923	chr5B_522659607	7.701e-18	0.543788	B_B	chrsame_trans
Root	DS1	TraesCS5B02G349100	chr5B_537817982-chr5B_537823831	chr5B_537823823	1.1157e-07	0.305841	B_B	chrsame_trans
Root	DS1	TraesCS5B02G349900	chr5B_514678841-chr5B_514683601	chr5B_514681062	8.45234e-08	0.266959	B_B	chrsame_trans
Root	DS1	TraesCS5B02G349900	chr5B_521390767-chr5B_521391768	chr5B_521391418	9.57422e-15	0.470619	B_B	chrsame_trans
Root	DS1	TraesCS5B02G350000	chr5B_488016289-chr5B_488016483	chr5B_488016289	2.1741e-07	0.282852	B_B	chrsame_trans
Root	DS1	TraesCS5B02G350000	chr5B_538294965-chr5B_538310281	chr5B_538310281	4.43194e-08	0.303157	B_B	chrsame_trans
Root	DS1	TraesCS5B02G350700	chr5B_527600939-chr5B_527609752	chr5B_527609752	4.59533e-14	0.454134	B_B	chrsame_trans
Root	DS1	TraesCS5B02G350700	chr5B_538294965-chr5B_538310281	chr5B_538310281	1.97282e-07	0.25381	B_B	chrsame_trans
Root	DS1	TraesCS5B02G355800	chr5B_502027416-chr5B_502027982	chr5B_502027416	8.36145e-08	0.302022	B_B	chrsame_trans
Root	DS1	TraesCS5B02G355800	chr5B_520110994-chr5B_520112390	chr5B_520110994	4.92995e-13	0.429204	B_B	chrsame_trans
Root	DS1	TraesCS5B02G355800	chr5B_528542480-chr5B_528542853	chr5B_528542480	1.75006e-09	0.350427	B_B	chrsame_trans
Root	DS1	TraesCS5B02G355800	chr5B_587074184-chr5B_587074274	chr5B_587074214	3.72426e-11	0.418164	B_B	chrsame_trans
Root	DS1	TraesCS5B02G355900	chr5B_498876732-chr5B_498884677	chr5B_498876732	9.9253e-08	0.259451	B_B	chrsame_trans
Root	DS1	TraesCS5B02G355900	chr5B_516469101-chr5B_516471403	chr5B_516469154	9.53772e-09	0.294213	B_B	chrsame_trans
Root	DS1	TraesCS5B02G355900	chr5B_528563223-chr5B_528565946	chr5B_528565946	2.57466e-08	0.279662	B_B	chrsame_trans
Root	DS1	TraesCS5B02G356300	chr5B_475508955-chr5B_475509253	chr5B_475508955	3.49679e-08	0.297545	B_B	chrsame_trans
Root	DS1	TraesCS5B02G356300	chr5B_499073637-chr5B_499084590	chr5B_499080021	1.97909e-09	0.319157	B_B	chrsame_trans
Root	DS1	TraesCS5B02G356300	chr5B_505436309-chr5B_505442466	chr5B_505442466	2.00942e-09	0.337492	B_B	chrsame_trans
Root	DS1	TraesCS5B02G356300	chr5B_513960019-chr5B_513978595	chr5B_513960933	2.08726e-09	0.335141	B_B	chrsame_trans
Root	DS1	TraesCS5B02G356300	chr5B_522108915-chr5B_522115231	chr5B_522108915	2.82218e-10	0.364198	B_B	chrsame_trans
Root	DS1	TraesCS5B02G356300	chr5B_528563223-chr5B_528575071	chr5B_528564634	2.39966e-09	0.328415	B_B	chrsame_trans
Root	DS1	TraesCS5B02G356300	chr5B_587074092-chr5B_587074274	chr5B_587074214	1.11911e-17	0.539428	B_B	chrsame_trans
Root	DS1	TraesCS5B02G356400	chr5B_513960933-chr5B_513970744	chr5B_513960933	8.32312e-08	0.315427	B_B	chrsame_trans
Root	DS1	TraesCS5B02G356400	chr5B_587074092-chr5B_587074274	chr5B_587074274	1.19868e-14	0.467336	B_B	chrsame_trans
Root	DS1	TraesCS5B02G357100	chr5B_523182125-chr5B_523203176	chr5B_523182125	1.83266e-08	0.288729	B_B	chrsame_trans
Root	DS1	TraesCS5B02G357100	chr5B_587074184-chr5B_587074274	chr5B_587074185	2.57751e-08	0.280939	B_B	chrsame_trans
Root	DS1	TraesCS5B02G375700	chr5B_556620996-chr5B_556627893	chr5B_556622529	2.71956e-08	0.278852	B_B	chrsame_trans
Root	DS1	TraesCS5B02G382600	chr5B_571202777-chr5B_571204757	chr5B_571204757	9.84617e-12	0.387654	B_B	chrsame_trans
Root	DS1	TraesCS5B02G383800	chr5B_568402000-chr5B_568407031	chr5B_568407031	7.20471e-08	0.271387	B_B	chrsame_trans
Root	DS1	TraesCS5B02G385000	chr5B_570636725-chr5B_570644711	chr5B_570636725	8.34985e-08	0.271662	B_B	chrsame_trans
Root	DS1	TraesCS5B02G392400	chr5B_562226425-chr5B_562226489	chr5B_562226425	4.0003e-09	0.306721	B_B	chrsame_trans
Root	DS1	TraesCS5B02G396100	chr5B_559151962-chr5B_559152207	chr5B_559151980	1.29882e-09	0.322608	B_B	chrsame_trans
Root	DS1	TraesCS5B02G417300	chr5B_105702885-chr5B_105703074	chr5B_105703074	2.51203e-08	0.30839	B_B	chrsame_trans
Root	DS1	TraesCS5B02G417300	chr5B_603640917-chr5B_603642854	chr5B_603642854	7.52878e-09	0.327394	B_B	chrsame_trans
Root	DS1	TraesCS5B02G420000	chr5B_610675918-chr5B_610700528	chr5B_610693172	5.68229e-08	0.274034	B_B	chrsame_trans
Root	DS1	TraesCS5B02G426900	chr5B_576924578-chr5B_576924830	chr5B_576924793	1.92033e-07	0.273049	B_B	chrsame_trans
Root	DS1	TraesCS5B02G426900	chr5B_615695654-chr5B_615712436	chr5B_615696958	8.75554e-09	0.320421	B_B	chrsame_trans
Root	DS1	TraesCS5B02G426900	chr5B_626192710-chr5B_626192955	chr5B_626192932	2.00188e-09	0.338653	B_B	chrsame_trans
Root	DS1	TraesCS5B02G428200	chr5B_105702589-chr5B_105703074	chr5B_105702589	1.18659e-09	0.323869	B_B	chrsame_trans
Root	DS1	TraesCS5B02G428200	chr5B_588648530-chr5B_588651126	chr5B_588648664	3.45892e-12	0.402436	B_B	chrsame_trans
Root	DS1	TraesCS5B02G428200	chr5B_594911621-chr5B_594923765	chr5B_594923765	1.87895e-08	0.294226	B_B	chrsame_trans
Root	DS1	TraesCS5B02G432900	chr5B_604284556-chr5B_604290497	chr5B_604290497	1.33164e-12	0.418105	B_B	chrsame_trans
Root	DS1	TraesCS5B02G432900	chr5B_610679550-chr5B_610697889	chr5B_610696692	2.00543e-09	0.323557	B_B	chrsame_trans
Root	DS1	TraesCS5B02G433300	chr5B_613654237-chr5B_613656912	chr5B_613654237	3.94215e-10	0.365914	B_B	chrsame_trans
Root	DS1	TraesCS5B02G435000	chr5B_616955782-chr5B_616974883	chr5B_616968607	1.57257e-11	0.38608	B_B	chrsame_trans
Root	DS1	TraesCS5B02G436300	chr5B_615895767-chr5B_615899731	chr5B_615898648	2.14437e-12	0.429428	B_B	chrsame_trans
Root	DS1	TraesCS5B02G442100	chr5B_576924578-chr5B_576924830	chr5B_576924578	7.44242e-11	0.402848	B_B	chrsame_trans
Root	DS1	TraesCS5B02G442100	chr5B_595628836-chr5B_595633152	chr5B_595628876	6.91967e-10	0.331351	B_B	chrsame_trans
Root	DS1	TraesCS5B02G442100	chr5B_619604268-chr5B_619611436	chr5B_619604268	5.87517e-10	0.341948	B_B	chrsame_trans
Root	DS1	TraesCS5B02G442100	chr5B_629888645-chr5B_629901940	chr5B_629896175	1.3364e-14	0.471073	B_B	chrsame_trans
Root	DS1	TraesCS5B02G442100	chr5B_635598691-chr5B_635606850	chr5B_635598691	6.11457e-12	0.41783	B_B	chrsame_trans
Root	DS1	TraesCS5B02G444300	chr5B_611996493-chr5B_612000331	chr5B_611999675	1.50509e-16	0.515057	B_B	chrsame_trans
Root	DS1	TraesCS5B02G444900	chr5B_604870047-chr5B_604878909	chr5B_604870047	2.72376e-09	0.312496	B_B	chrsame_trans
Root	DS1	TraesCS5B02G444900	chr5B_613109331-chr5B_613119478	chr5B_613110810	3.04161e-09	0.310726	B_B	chrsame_trans
Root	DS1	TraesCS5B02G446300	chr5B_612672409-chr5B_612673997	chr5B_612673997	7.24245e-08	0.264217	B_B	chrsame_trans
Root	DS1	TraesCS5B02G448400	chr5B_576924578-chr5B_576924830	chr5B_576924578	4.8621e-09	0.315942	B_B	chrsame_trans
Root	DS1	TraesCS5B02G448400	chr5B_615587664-chr5B_615588236	chr5B_615587959	1.26556e-10	0.367361	B_B	chrsame_trans
Root	DS1	TraesCS5B02G448400	chr5B_629888645-chr5B_629901940	chr5B_629901929	2.03643e-09	0.329122	B_B	chrsame_trans
Root	DS1	TraesCS5B02G450800	chr5B_629888645-chr5B_629901929	chr5B_629898075	1.37368e-07	0.258029	B_B	chrsame_trans
Root	DS1	TraesCS5B02G454600	chr5B_576924578-chr5B_576924830	chr5B_576924578	7.62245e-08	0.273969	B_B	chrsame_trans
Root	DS1	TraesCS5B02G454600	chr5B_612672089-chr5B_612678770	chr5B_612672089	1.02258e-11	0.398036	B_B	chrsame_trans
Root	DS1	TraesCS5B02G454600	chr5B_618149554-chr5B_618158617	chr5B_618149554	2.10355e-10	0.358962	B_B	chrsame_trans
Root	DS1	TraesCS5B02G460800	chr5B_618123620-chr5B_618124302	chr5B_618124302	1.70029e-09	0.326681	B_B	chrsame_trans
Root	DS1	TraesCS5B02G485200	chr5B_706361241-chr5B_706361745	chr5B_706361463	4.84478e-11	0.379926	B_B	chrsame_trans
Root	DS1	TraesCS5B02G485400	chr5B_706361241-chr5B_706361745	chr5B_706361288	8.72715e-10	0.344468	B_B	chrsame_trans
Root	DS1	TraesCS5B02G486100	chr5B_706361241-chr5B_706361745	chr5B_706361241	8.06529e-09	0.30127	B_B	chrsame_trans
Root	DS1	TraesCS5B02G486300	chr5B_541967261-chr5B_541967305	chr5B_541967261	4.3432e-11	0.370615	B_B	chrsame_trans
Root	DS1	TraesCS5B02G486300	chr5B_706361241-chr5B_706361745	chr5B_706361241	1.01503e-12	0.417673	B_B	chrsame_trans
Root	DS1	TraesCS5B02G533600	chr5B_702478543-chr5B_702478874	chr5B_702478543	8.8233e-08	0.303435	B_B	chrsame_trans
Root	DS1	TraesCS5B02G535200	chr5B_680695905-chr5B_680696452	chr5B_680696452	7.28047e-09	0.315188	B_B	chrsame_trans
Root	DS1	TraesCS5B02G535800	chr5B_702478844-chr5B_702479096	chr5B_702479096	4.99156e-09	0.3127	B_B	chrsame_trans
Root	DS1	TraesCS5B02G536600	chr5B_703857583-chr5B_703859119	chr5B_703859119	5.77492e-08	0.27079	B_B	chrsame_trans
Root	DS1	TraesCS5B02G536700	chr5B_703645090-chr5B_703645342	chr5B_703645090	6.16092e-10	0.335682	B_B	chrsame_trans
Root	DS1	TraesCS5B02G547000	chr5B_692631493-chr5B_692635836	chr5B_692634229	2.51546e-12	0.417043	B_B	chrsame_trans
Root	DS1	TraesCS5B02G547200	chr5B_703644951-chr5B_703645340	chr5B_703645190	1.85011e-12	0.426348	B_B	chrsame_trans
Root	DS1	TraesCS5B02G550200	chr5B_691797212-chr5B_691797483	chr5B_691797316	4.94518e-10	0.335972	B_B	chrsame_trans
Root	DS1	TraesCS5B02G551100	chr5B_661323765-chr5B_661323906	chr5B_661323819	4.1453e-14	0.453405	B_B	chrsame_trans
Root	DS1	TraesCS5B02G551200	chr5B_661323765-chr5B_661323906	chr5B_661323819	2.08557e-10	0.34771	B_B	chrsame_trans
Root	DS1	TraesCS5B02G553000	chr5B_690219918-chr5B_690225241	chr5B_690225241	9.45701e-11	0.365983	B_B	chrsame_trans
Root	DS1	TraesCS5D02G261500	chr5D_360537484-chr5D_360545419	chr5D_360537484	9.50625e-10	0.333759	D_D	chrsame_trans
Root	DS1	TraesCS5D02G261500	chr5D_373763334-chr5D_373784798	chr5D_373771406	8.38273e-10	0.348401	D_D	chrsame_trans
Root	DS1	TraesCS5D02G261500	chr5D_379270158-chr5D_379270429	chr5D_379270189	8.90986e-08	0.286508	D_D	chrsame_trans
Root	DS1	TraesCS5D02G335300	chr5D_416199843-chr5D_416200370	chr5D_416199843	4.71539e-09	0.30437	D_D	chrsame_trans
Root	DS1	TraesCS5D02G349800	chr5D_91618218-chr5D_91620588	chr5D_91618348	1.85782e-10	0.370001	D_D	chrsame_trans
Root	DS1	TraesCS5D02G349800	chr5D_447548489-chr5D_447548567	chr5D_447548553	2.37162e-09	0.320336	D_D	chrsame_trans
Root	DS1	TraesCS5D02G349800	chr5D_499677151-chr5D_499682538	chr5D_499677178	2.97679e-10	0.370421	D_D	chrsame_trans
Root	DS1	TraesCS5D02G355700	chr5D_425839321-chr5D_425839333	chr5D_425839321	1.40514e-07	0.25928	D_D	chrsame_trans
Root	DS1	TraesCS5D02G558500	chr5D_551834539-chr5D_551836495	chr5D_551834653	1.32563e-10	0.353792	D_D	chrsame_trans
Root	DS1	TraesCS5D02G561000	chr5D_551832232-chr5D_551836537	chr5D_551835272	2.13087e-10	0.351142	D_D	chrsame_trans
Root	DS1	TraesCS5D02G563700	chr5D_551832232-chr5D_551836446	chr5D_551834653	1.05397e-09	0.344377	D_D	chrsame_trans
Root	DS1	TraesCS5D02G563800	chr5D_551834566-chr5D_551834653	chr5D_551834566	5.93497e-08	0.271551	D_D	chrsame_trans
Root	DS1	TraesCS6A02G068000	chr6A_33255319-chr6A_33255360	chr6A_33255354	1.87958e-07	0.251632	A_A	chrsame_trans
Root	DS1	TraesCS6A02G070700	chr6A_48641097-chr6A_48641712	chr6A_48641097	1.30112e-07	0.263188	A_A	chrsame_trans
Root	DS1	TraesCS6A02G091800	chr6A_91338642-chr6A_91339710	chr6A_91339710	5.3902e-08	0.268658	A_A	chrsame_trans
Root	DS1	TraesCS6A02G095900	chr6A_16531364-chr6A_16532302	chr6A_16532000	1.22922e-07	0.265927	A_A	chrsame_trans
Root	DS1	TraesCS6A02G112000	chr6A_63190215-chr6A_63192139	chr6A_63192139	2.36821e-10	0.356005	A_A	chrsame_trans
Root	DS1	TraesCS6A02G112000	chr6A_68504544-chr6A_68511741	chr6A_68504923	5.78696e-10	0.333814	A_A	chrsame_trans
Root	DS1	TraesCS6A02G113100	chr6A_76089499-chr6A_76093747	chr6A_76093747	1.04481e-07	0.262251	A_A	chrsame_trans
Root	DS1	TraesCS6A02G116400	chr6A_61531512-chr6A_61542215	chr6A_61533532	5.89939e-13	0.44499	A_A	chrsame_trans
Root	DS1	TraesCS6A02G116400	chr6A_93205409-chr6A_93207152	chr6A_93207152	1.74443e-11	0.416521	A_A	chrsame_trans
Root	DS1	TraesCS6A02G116400	chr6A_99196158-chr6A_99201364	chr6A_99196158	4.07388e-08	0.305954	A_A	chrsame_trans
Root	DS1	TraesCS6A02G116400	chr6A_454621273-chr6A_454625613	chr6A_454622854	8.75713e-09	0.317574	A_A	chrsame_trans
Root	DS1	TraesCS6A02G119100	chr6A_60396783-chr6A_60407090	chr6A_60401987	6.17048e-09	0.303384	A_A	chrsame_trans
Root	DS1	TraesCS6A02G119100	chr6A_93886583-chr6A_93890460	chr6A_93887835	2.48873e-13	0.432653	A_A	chrsame_trans
Root	DS1	TraesCS6A02G119100	chr6A_99784910-chr6A_99795339	chr6A_99786220	3.33854e-09	0.320156	A_A	chrsame_trans
Root	DS1	TraesCS6A02G119100	chr6A_100237607-chr6A_100238259	chr6A_100238113	6.40899e-08	0.273867	A_A	chrsame_trans
Root	DS1	TraesCS6A02G119100	chr6A_454621273-chr6A_454625613	chr6A_454625613	8.82234e-11	0.361462	A_A	chrsame_trans
Root	DS1	TraesCS6A02G119700	chr6A_60997275-chr6A_61007740	chr6A_60998853	1.36668e-13	0.471562	A_A	chrsame_trans
Root	DS1	TraesCS6A02G119700	chr6A_99421312-chr6A_99425933	chr6A_99425008	2.35498e-16	0.546842	A_A	chrsame_trans
Root	DS1	TraesCS6A02G119700	chr6A_454621273-chr6A_454646741	chr6A_454622854	6.76782e-10	0.371229	A_A	chrsame_trans
Root	DS1	TraesCS6A02G119800	chr6A_98978873-chr6A_98982906	chr6A_98980342	1.21906e-08	0.301903	A_A	chrsame_trans
Root	DS1	TraesCS6A02G124300	chr6A_61531512-chr6A_61539674	chr6A_61533532	2.08983e-10	0.357797	A_A	chrsame_trans
Root	DS1	TraesCS6A02G139000	chr6A_115014711-chr6A_115020558	chr6A_115020558	1.71651e-07	0.269672	A_A	chrsame_trans
Root	DS1	TraesCS6A02G139300	chr6A_107271175-chr6A_107272457	chr6A_107271416	6.27485e-08	0.324951	A_A	chrsame_trans
Root	DS1	TraesCS6A02G139300	chr6A_115014711-chr6A_115020871	chr6A_115015634	7.92617e-08	0.320601	A_A	chrsame_trans
Root	DS1	TraesCS6A02G163700	chr6A_164969934-chr6A_164976636	chr6A_164969934	3.4317e-12	0.414665	A_A	chrsame_trans
Root	DS1	TraesCS6A02G163700	chr6A_375860644-chr6A_375869969	chr6A_375869969	2.99346e-11	0.383408	A_A	chrsame_trans
Root	DS1	TraesCS6A02G163700	chr6A_454384474-chr6A_454393663	chr6A_454384474	1.80812e-08	0.313504	A_A	chrsame_trans
Root	DS1	TraesCS6A02G167900	chr6A_162352589-chr6A_162361353	chr6A_162353110	2.86862e-09	0.311453	A_A	chrsame_trans
Root	DS1	TraesCS6A02G167900	chr6A_239129115-chr6A_239129129	chr6A_239129128	1.65202e-07	0.251859	A_A	chrsame_trans
Root	DS1	TraesCS6A02G167900	chr6A_249832517-chr6A_249835651	chr6A_249835651	5.33573e-11	0.365843	A_A	chrsame_trans
Root	DS1	TraesCS6A02G167900	chr6A_257020094-chr6A_257020304	chr6A_257020094	3.13571e-08	0.276775	A_A	chrsame_trans
Root	DS1	TraesCS6A02G167900	chr6A_279840110-chr6A_279841417	chr6A_279840110	6.08953e-08	0.266827	A_A	chrsame_trans
Root	DS1	TraesCS6A02G167900	chr6A_297918055-chr6A_297918438	chr6A_297918307	3.7151e-08	0.27422	A_A	chrsame_trans
Root	DS1	TraesCS6A02G167900	chr6A_314879937-chr6A_314880204	chr6A_314879937	3.28764e-08	0.276114	A_A	chrsame_trans
Root	DS1	TraesCS6A02G167900	chr6A_343804330-chr6A_343807298	chr6A_343805833	2.4149e-08	0.280712	A_A	chrsame_trans
Root	DS1	TraesCS6A02G167900	chr6A_353162944-chr6A_353163885	chr6A_353163758	3.13571e-08	0.276775	A_A	chrsame_trans
Root	DS1	TraesCS6A02G167900	chr6A_371333521-chr6A_371333858	chr6A_371333858	3.4001e-08	0.275539	A_A	chrsame_trans
Root	DS1	TraesCS6A02G167900	chr6A_385053015-chr6A_385054396	chr6A_385054396	3.13571e-08	0.276775	A_A	chrsame_trans
Root	DS1	TraesCS6A02G167900	chr6A_395870035-chr6A_395870257	chr6A_395870238	6.08953e-08	0.266827	A_A	chrsame_trans
Root	DS1	TraesCS6A02G167900	chr6A_454649062-chr6A_454654887	chr6A_454649062	3.63726e-09	0.308078	A_A	chrsame_trans
Root	DS1	TraesCS6A02G241200	chr6A_99784910-chr6A_99795339	chr6A_99785632	4.3503e-10	0.338991	A_A	chrsame_trans
Root	DS1	TraesCS6A02G241200	chr6A_107269807-chr6A_107272457	chr6A_107271416	1.00134e-10	0.361663	A_A	chrsame_trans
Root	DS1	TraesCS6A02G241200	chr6A_115460081-chr6A_115464422	chr6A_115464422	3.28857e-11	0.375962	A_A	chrsame_trans
Root	DS1	TraesCS6A02G241200	chr6A_448217230-chr6A_448232105	chr6A_448223336	6.59982e-15	0.478594	A_A	chrsame_trans
Root	DS1	TraesCS6A02G243000	chr6A_401496166-chr6A_401496776	chr6A_401496166	2.91076e-07	0.250016	A_A	chrsame_trans
Root	DS1	TraesCS6A02G243000	chr6A_407350013-chr6A_407357214	chr6A_407350013	9.75585e-08	0.264727	A_A	chrsame_trans
Root	DS1	TraesCS6A02G243000	chr6A_415957149-chr6A_415959303	chr6A_415957149	6.01828e-08	0.267004	A_A	chrsame_trans
Root	DS1	TraesCS6A02G243000	chr6A_421103018-chr6A_421103381	chr6A_421103018	2.91076e-07	0.250016	A_A	chrsame_trans
Root	DS1	TraesCS6A02G243000	chr6A_430930306-chr6A_430940681	chr6A_430930306	6.78412e-08	0.271307	A_A	chrsame_trans
Root	DS1	TraesCS6A02G243000	chr6A_441499841-chr6A_441508308	chr6A_441499841	1.22555e-07	0.262578	A_A	chrsame_trans
Root	DS1	TraesCS6A02G283000	chr6A_520582027-chr6A_520588221	chr6A_520582880	1.42507e-09	0.323526	A_A	chrsame_trans
Root	DS1	TraesCS6A02G283000	chr6A_526019366-chr6A_526027289	chr6A_526027289	8.30029e-13	0.428245	A_A	chrsame_trans
Root	DS1	TraesCS6A02G283100	chr6A_520582880-chr6A_520588192	chr6A_520582880	2.83139e-09	0.321747	A_A	chrsame_trans
Root	DS1	TraesCS6A02G287700	chr6A_23868227-chr6A_23904527	chr6A_23900898	1.54578e-08	0.294724	A_A	chrsame_trans
Root	DS1	TraesCS6A02G296700	chr6A_549309070-chr6A_549309318	chr6A_549309318	3.91764e-09	0.30783	A_A	chrsame_trans
Root	DS1	TraesCS6A02G302200	chr6A_542254892-chr6A_542257795	chr6A_542257795	6.88152e-08	0.264987	A_A	chrsame_trans
Root	DS1	TraesCS6A02G305400	chr6A_542250932-chr6A_542264119	chr6A_542257795	7.17444e-09	0.30291	A_A	chrsame_trans
Root	DS1	TraesCS6A02G305400	chr6A_549046766-chr6A_549053899	chr6A_549047270	7.14187e-10	0.35042	A_A	chrsame_trans
Root	DS1	TraesCS6A02G317600	chr6A_539857550-chr6A_539859081	chr6A_539859081	2.18196e-09	0.351393	A_A	chrsame_trans
Root	DS1	TraesCS6A02G317600	chr6A_549623852-chr6A_549624205	chr6A_549624108	2.59734e-09	0.339816	A_A	chrsame_trans
Root	DS1	TraesCS6A02G317700	chr6A_540305927-chr6A_540310087	chr6A_540310087	1.85275e-12	0.420728	A_A	chrsame_trans
Root	DS1	TraesCS6A02G317700	chr6A_545827181-chr6A_545837569	chr6A_545832250	8.97178e-13	0.423384	A_A	chrsame_trans
Root	DS1	TraesCS6A02G384000	chr6A_60605570-chr6A_60606516	chr6A_60605570	5.04619e-09	0.304047	A_A	chrsame_trans
Root	DS1	TraesCS6A02G385200	chr6A_60605570-chr6A_60606482	chr6A_60605570	1.3182e-08	0.291207	A_A	chrsame_trans
Root	DS1	TraesCS6A02G385300	chr6A_611710241-chr6A_611715117	chr6A_611714470	1.96321e-07	0.249041	A_A	chrsame_trans
Root	DS1	TraesCS6A02G385700	chr6A_611710241-chr6A_611715194	chr6A_611715113	1.14381e-08	0.327215	A_A	chrsame_trans
Root	DS1	TraesCS6A02G385900	chr6A_60605570-chr6A_60606482	chr6A_60605570	1.12635e-07	0.257531	A_A	chrsame_trans
Root	DS1	TraesCS6A02G386600	chr6A_60605570-chr6A_60606482	chr6A_60605570	3.13728e-07	0.246115	A_A	chrsame_trans
Root	DS1	TraesCS6A02G386700	chr6A_60605570-chr6A_60606516	chr6A_60605587	3.49777e-08	0.276691	A_A	chrsame_trans
Root	DS1	TraesCS6B02G000300	chr6B_11537936-chr6B_11548432	chr6B_11541259	1.4273e-09	0.339886	B_B	chrsame_trans
Root	DS1	TraesCS6B02G006400	chr6B_166377-chr6B_170112	chr6B_166377	5.87706e-08	0.26736	B_B	chrsame_trans
Root	DS1	TraesCS6B02G009500	chr6B_166176-chr6B_169665	chr6B_167061	6.85849e-09	0.298985	B_B	chrsame_trans
Root	DS1	TraesCS6B02G010000	chr6B_11538030-chr6B_11541493	chr6B_11540122	3.30705e-09	0.309433	B_B	chrsame_trans
Root	DS1	TraesCS6B02G010100	chr6B_11537939-chr6B_11541737	chr6B_11539037	7.47808e-08	0.275009	B_B	chrsame_trans
Root	DS1	TraesCS6B02G015300	chr6B_2717230-chr6B_2719491	chr6B_2719491	2.9595e-09	0.311011	B_B	chrsame_trans
Root	DS1	TraesCS6B02G015300	chr6B_230756834-chr6B_230761697	chr6B_230760543	1.91895e-09	0.317135	B_B	chrsame_trans
Root	DS1	TraesCS6B02G054400	chr6B_42506352-chr6B_42506414	chr6B_42506397	2.58059e-07	0.307857	B_B	chrsame_trans
Root	DS1	TraesCS6B02G055600	chr6B_42423171-chr6B_42429128	chr6B_42423174	2.89097e-09	0.312634	B_B	chrsame_trans
Root	DS1	TraesCS6B02G055600	chr6B_76217168-chr6B_76227387	chr6B_76217227	2.38606e-08	0.288115	B_B	chrsame_trans
Root	DS1	TraesCS6B02G055600	chr6B_83597183-chr6B_83604594	chr6B_83597183	1.12498e-08	0.299154	B_B	chrsame_trans
Root	DS1	TraesCS6B02G059300	chr6B_42506352-chr6B_42511039	chr6B_42506414	5.22493e-10	0.400977	B_B	chrsame_trans
Root	DS1	TraesCS6B02G064300	chr6B_47989580-chr6B_47989930	chr6B_47989580	2.40518e-09	0.331288	B_B	chrsame_trans
Root	DS1	TraesCS6B02G064300	chr6B_76217168-chr6B_76227387	chr6B_76226924	2.36696e-08	0.322733	B_B	chrsame_trans
Root	DS1	TraesCS6B02G064300	chr6B_81995439-chr6B_81996942	chr6B_81995439	5.12424e-08	0.315431	B_B	chrsame_trans
Root	DS1	TraesCS6B02G064300	chr6B_132492348-chr6B_132499075	chr6B_132495100	4.11903e-12	0.407724	B_B	chrsame_trans
Root	DS1	TraesCS6B02G078900	chr6B_42500537-chr6B_42511039	chr6B_42506414	9.73242e-22	0.630056	B_B	chrsame_trans
Root	DS1	TraesCS6B02G078900	chr6B_76217168-chr6B_76227387	chr6B_76226924	3.98581e-14	0.475971	B_B	chrsame_trans
Root	DS1	TraesCS6B02G078900	chr6B_81995439-chr6B_82003842	chr6B_81995439	3.90174e-13	0.454896	B_B	chrsame_trans
Root	DS1	TraesCS6B02G078900	chr6B_132492480-chr6B_132499075	chr6B_132495100	2.46677e-09	0.381637	B_B	chrsame_trans
Root	DS1	TraesCS6B02G078900	chr6B_151297831-chr6B_151303365	chr6B_151297831	1.9772e-08	0.35992	B_B	chrsame_trans
Root	DS1	TraesCS6B02G079400	chr6B_33718271-chr6B_33718292	chr6B_33718271	1.30942e-07	0.282322	B_B	chrsame_trans
Root	DS1	TraesCS6B02G079400	chr6B_42506352-chr6B_42511039	chr6B_42506397	6.64095e-11	0.413077	B_B	chrsame_trans
Root	DS1	TraesCS6B02G084400	chr6B_48075261-chr6B_48079456	chr6B_48079456	5.7161e-08	0.318851	B_B	chrsame_trans
Root	DS1	TraesCS6B02G084400	chr6B_86647639-chr6B_86647666	chr6B_86647639	6.30625e-10	0.379523	B_B	chrsame_trans
Root	DS1	TraesCS6B02G103900	chr6B_40441011-chr6B_40456147	chr6B_40441011	3.9922e-09	0.332291	B_B	chrsame_trans
Root	DS1	TraesCS6B02G103900	chr6B_76217168-chr6B_76227387	chr6B_76225759	2.31275e-12	0.428199	B_B	chrsame_trans
Root	DS1	TraesCS6B02G103900	chr6B_127033092-chr6B_127033709	chr6B_127033279	1.76146e-07	0.274978	B_B	chrsame_trans
Root	DS1	TraesCS6B02G105400	chr6B_42506352-chr6B_42506414	chr6B_42506352	1.21171e-07	0.267469	B_B	chrsame_trans
Root	DS1	TraesCS6B02G112200	chr6B_103155873-chr6B_103157457	chr6B_103155873	5.30517e-10	0.361	B_B	chrsame_trans
Root	DS1	TraesCS6B02G112200	chr6B_110333535-chr6B_110334722	chr6B_110333535	5.33986e-09	0.326759	B_B	chrsame_trans
Root	DS1	TraesCS6B02G112200	chr6B_157863625-chr6B_157864779	chr6B_157863625	8.29367e-08	0.292584	B_B	chrsame_trans
Root	DS1	TraesCS6B02G112200	chr6B_164364796-chr6B_164377068	chr6B_164364796	1.31273e-07	0.260231	B_B	chrsame_trans
Root	DS1	TraesCS6B02G114700	chr6B_94092047-chr6B_94095306	chr6B_94093978	4.5628e-11	0.398257	B_B	chrsame_trans
Root	DS1	TraesCS6B02G114700	chr6B_106506850-chr6B_106516739	chr6B_106513139	2.78944e-10	0.387591	B_B	chrsame_trans
Root	DS1	TraesCS6B02G114700	chr6B_113321561-chr6B_113331259	chr6B_113323653	1.96957e-10	0.395416	B_B	chrsame_trans
Root	DS1	TraesCS6B02G114700	chr6B_150776637-chr6B_150777471	chr6B_150776637	3.5053e-07	0.295546	B_B	chrsame_trans
Root	DS1	TraesCS6B02G128400	chr6B_119968335-chr6B_119985739	chr6B_119985739	2.95147e-11	0.373568	B_B	chrsame_trans
Root	DS1	TraesCS6B02G132500	chr6B_121432171-chr6B_121433413	chr6B_121433413	3.3035e-07	0.245531	B_B	chrsame_trans
Root	DS1	TraesCS6B02G135200	chr6B_140366470-chr6B_140367169	chr6B_140367069	5.19358e-08	0.269215	B_B	chrsame_trans
Root	DS1	TraesCS6B02G137600	chr6B_156265019-chr6B_156267604	chr6B_156267586	8.5671e-09	0.295769	B_B	chrsame_trans
Root	DS1	TraesCS6B02G140200	chr6B_148851518-chr6B_148855663	chr6B_148855663	1.5613e-09	0.334846	B_B	chrsame_trans
Root	DS1	TraesCS6B02G148000	chr6B_137556909-chr6B_137558041	chr6B_137558000	6.79006e-14	0.464584	B_B	chrsame_trans
Root	DS1	TraesCS6B02G148000	chr6B_144790095-chr6B_144797647	chr6B_144790095	5.26605e-09	0.302786	B_B	chrsame_trans
Root	DS1	TraesCS6B02G160000	chr6B_682741908-chr6B_682742604	chr6B_682742403	2.55242e-07	0.245001	B_B	chrsame_trans
Root	DS1	TraesCS6B02G164900	chr6B_204331196-chr6B_204333721	chr6B_204333721	1.25815e-08	0.311887	B_B	chrsame_trans
Root	DS1	TraesCS6B02G164900	chr6B_211541261-chr6B_211541918	chr6B_211541720	1.66469e-07	0.27224	B_B	chrsame_trans
Root	DS1	TraesCS6B02G167300	chr6B_200024330-chr6B_200025322	chr6B_200024760	2.92064e-07	0.330925	B_B	chrsame_trans
Root	DS1	TraesCS6B02G167300	chr6B_229537786-chr6B_229542814	chr6B_229537786	1.54481e-07	0.341422	B_B	chrsame_trans
Root	DS1	TraesCS6B02G167400	chr6B_181097087-chr6B_181104837	chr6B_181104837	1.51442e-10	0.356399	B_B	chrsame_trans
Root	DS1	TraesCS6B02G167400	chr6B_202629141-chr6B_202661927	chr6B_202652629	1.0938e-10	0.36177	B_B	chrsame_trans
Root	DS1	TraesCS6B02G167400	chr6B_207804751-chr6B_207809689	chr6B_207805501	9.81146e-10	0.330343	B_B	chrsame_trans
Root	DS1	TraesCS6B02G167400	chr6B_232059370-chr6B_232076545	chr6B_232073818	1.64788e-10	0.35547	B_B	chrsame_trans
Root	DS1	TraesCS6B02G167400	chr6B_239325068-chr6B_239335497	chr6B_239334754	5.41708e-10	0.338463	B_B	chrsame_trans
Root	DS1	TraesCS6B02G167700	chr6B_158102624-chr6B_158105555	chr6B_158103889	9.38699e-08	0.284976	B_B	chrsame_trans
Root	DS1	TraesCS6B02G167700	chr6B_202113973-chr6B_202127428	chr6B_202114140	2.08133e-09	0.343628	B_B	chrsame_trans
Root	DS1	TraesCS6B02G167700	chr6B_207127536-chr6B_207127743	chr6B_207127536	2.19242e-08	0.314571	B_B	chrsame_trans
Root	DS1	TraesCS6B02G167700	chr6B_229205373-chr6B_229211706	chr6B_229205373	9.25635e-09	0.321111	B_B	chrsame_trans
Root	DS1	TraesCS6B02G170600	chr6B_175339113-chr6B_175342949	chr6B_175339836	1.97484e-08	0.2882	B_B	chrsame_trans
Root	DS1	TraesCS6B02G170600	chr6B_200022780-chr6B_200025650	chr6B_200025495	1.52851e-08	0.287337	B_B	chrsame_trans
Root	DS1	TraesCS6B02G170600	chr6B_227272581-chr6B_227279516	chr6B_227278462	1.50437e-08	0.28757	B_B	chrsame_trans
Root	DS1	TraesCS6B02G170600	chr6B_232590116-chr6B_232590378	chr6B_232590116	2.30108e-08	0.281322	B_B	chrsame_trans
Root	DS1	TraesCS6B02G176200	chr6B_188684286-chr6B_188701830	chr6B_188696371	1.82336e-10	0.360711	B_B	chrsame_trans
Root	DS1	TraesCS6B02G176200	chr6B_231679287-chr6B_231685328	chr6B_231683255	5.09135e-11	0.378629	B_B	chrsame_trans
Root	DS1	TraesCS6B02G176200	chr6B_237970375-chr6B_237973990	chr6B_237973573	2.95175e-10	0.360183	B_B	chrsame_trans
Root	DS1	TraesCS6B02G181100	chr6B_146138648-chr6B_146145300	chr6B_146139698	2.7323e-09	0.379836	B_B	chrsame_trans
Root	DS1	TraesCS6B02G181100	chr6B_157900573-chr6B_157911647	chr6B_157911647	2.87241e-12	0.407421	B_B	chrsame_trans
Root	DS1	TraesCS6B02G181100	chr6B_176249793-chr6B_176251525	chr6B_176249793	2.40479e-17	0.532585	B_B	chrsame_trans
Root	DS1	TraesCS6B02G181100	chr6B_207127505-chr6B_207127743	chr6B_207127623	2.82687e-16	0.507334	B_B	chrsame_trans
Root	DS1	TraesCS6B02G181100	chr6B_229537786-chr6B_229542898	chr6B_229537786	1.88456e-17	0.534391	B_B	chrsame_trans
Root	DS1	TraesCS6B02G181100	chr6B_239325068-chr6B_239335497	chr6B_239334754	3.28431e-12	0.456736	B_B	chrsame_trans
Root	DS1	TraesCS6B02G181100	chr6B_507372195-chr6B_507372334	chr6B_507372195	4.00056e-09	0.389836	B_B	chrsame_trans
Root	DS1	TraesCS6B02G182500	chr6B_218964258-chr6B_218972384	chr6B_218972384	2.02665e-11	0.378426	B_B	chrsame_trans
Root	DS1	TraesCS6B02G182500	chr6B_226349693-chr6B_226361095	chr6B_226361095	1.17009e-11	0.38546	B_B	chrsame_trans
Root	DS1	TraesCS6B02G182500	chr6B_232590357-chr6B_232593245	chr6B_232590357	4.74484e-11	0.367381	B_B	chrsame_trans
Root	DS1	TraesCS6B02G184800	chr6B_191527596-chr6B_191538489	chr6B_191529940	3.16198e-08	0.28202	B_B	chrsame_trans
Root	DS1	TraesCS6B02G184800	chr6B_218662565-chr6B_218675388	chr6B_218675388	1.99722e-08	0.287759	B_B	chrsame_trans
Root	DS1	TraesCS6B02G184800	chr6B_226349693-chr6B_226358916	chr6B_226349693	4.32248e-08	0.27952	B_B	chrsame_trans
Root	DS1	TraesCS6B02G184800	chr6B_232165613-chr6B_232167067	chr6B_232167067	8.50703e-08	0.269922	B_B	chrsame_trans
Root	DS1	TraesCS6B02G184800	chr6B_454519348-chr6B_454522068	chr6B_454519348	7.12103e-08	0.270267	B_B	chrsame_trans
Root	DS1	TraesCS6B02G184800	chr6B_460093544-chr6B_460094218	chr6B_460093835	2.12463e-08	0.291349	B_B	chrsame_trans
Root	DS1	TraesCS6B02G185000	chr6B_159128572-chr6B_159129725	chr6B_159128572	2.33072e-10	0.34621	B_B	chrsame_trans
Root	DS1	TraesCS6B02G185000	chr6B_166233877-chr6B_166234365	chr6B_166234257	3.62003e-09	0.308146	B_B	chrsame_trans
Root	DS1	TraesCS6B02G185000	chr6B_172324111-chr6B_172324335	chr6B_172324335	3.86678e-08	0.273624	B_B	chrsame_trans
Root	DS1	TraesCS6B02G185000	chr6B_177722423-chr6B_177730119	chr6B_177730119	8.59517e-08	0.288096	B_B	chrsame_trans
Root	DS1	TraesCS6B02G185000	chr6B_200022684-chr6B_200027668	chr6B_200022684	5.63976e-16	0.500189	B_B	chrsame_trans
Root	DS1	TraesCS6B02G185000	chr6B_212157714-chr6B_212165119	chr6B_212159200	1.82766e-16	0.511793	B_B	chrsame_trans
Root	DS1	TraesCS6B02G185000	chr6B_229522401-chr6B_229542896	chr6B_229542172	1.06689e-16	0.517243	B_B	chrsame_trans
Root	DS1	TraesCS6B02G189700	chr6B_193933006-chr6B_193942960	chr6B_193942960	4.46112e-09	0.310163	B_B	chrsame_trans
Root	DS1	TraesCS6B02G189700	chr6B_200008738-chr6B_200011088	chr6B_200008738	9.68105e-10	0.326702	B_B	chrsame_trans
Root	DS1	TraesCS6B02G189700	chr6B_212564286-chr6B_212565861	chr6B_212564286	1.56248e-07	0.260912	B_B	chrsame_trans
Root	DS1	TraesCS6B02G189700	chr6B_228689095-chr6B_228704910	chr6B_228703561	7.48834e-12	0.395206	B_B	chrsame_trans
Root	DS1	TraesCS6B02G189700	chr6B_461262296-chr6B_461268277	chr6B_461262296	7.44309e-11	0.364991	B_B	chrsame_trans
Root	DS1	TraesCS6B02G189700	chr6B_466982318-chr6B_466982646	chr6B_466982318	1.57604e-07	0.275579	B_B	chrsame_trans
Root	DS1	TraesCS6B02G192400	chr6B_171556022-chr6B_171556102	chr6B_171556041	3.14962e-10	0.401428	B_B	chrsame_trans
Root	DS1	TraesCS6B02G192400	chr6B_188684286-chr6B_188701830	chr6B_188684342	1.73913e-12	0.4436	B_B	chrsame_trans
Root	DS1	TraesCS6B02G192400	chr6B_233086992-chr6B_233088901	chr6B_233087214	7.75471e-15	0.499319	B_B	chrsame_trans
Root	DS1	TraesCS6B02G192400	chr6B_238298560-chr6B_238300184	chr6B_238298560	1.38368e-13	0.465756	B_B	chrsame_trans
Root	DS1	TraesCS6B02G192400	chr6B_245974879-chr6B_245984950	chr6B_245975318	1.10693e-09	0.390626	B_B	chrsame_trans
Root	DS1	TraesCS6B02G192700	chr6B_203712030-chr6B_203712742	chr6B_203712080	1.50008e-07	0.275634	B_B	chrsame_trans
Root	DS1	TraesCS6B02G196400	chr6B_146138648-chr6B_146145300	chr6B_146144823	1.40594e-08	0.293798	B_B	chrsame_trans
Root	DS1	TraesCS6B02G196400	chr6B_158161767-chr6B_158176151	chr6B_158176151	7.51474e-09	0.312116	B_B	chrsame_trans
Root	DS1	TraesCS6B02G196400	chr6B_179359589-chr6B_179367484	chr6B_179360033	1.22073e-08	0.293881	B_B	chrsame_trans
Root	DS1	TraesCS6B02G196400	chr6B_202751785-chr6B_202754813	chr6B_202751785	8.24975e-08	0.265856	B_B	chrsame_trans
Root	DS1	TraesCS6B02G196400	chr6B_229537786-chr6B_229542814	chr6B_229537786	4.99146e-08	0.2726	B_B	chrsame_trans
Root	DS1	TraesCS6B02G196400	chr6B_507372195-chr6B_507372334	chr6B_507372195	1.03014e-08	0.298218	B_B	chrsame_trans
Root	DS1	TraesCS6B02G197300	chr6B_181097087-chr6B_181104837	chr6B_181104837	1.257e-15	0.521915	B_B	chrsame_trans
Root	DS1	TraesCS6B02G197300	chr6B_200022684-chr6B_200028085	chr6B_200024330	1.40894e-13	0.480602	B_B	chrsame_trans
Root	DS1	TraesCS6B02G197300	chr6B_207127536-chr6B_207127743	chr6B_207127623	7.17579e-15	0.510007	B_B	chrsame_trans
Root	DS1	TraesCS6B02G197300	chr6B_229537786-chr6B_229542898	chr6B_229542226	1.50263e-15	0.520647	B_B	chrsame_trans
Root	DS1	TraesCS6B02G197300	chr6B_239325068-chr6B_239334754	chr6B_239334754	2.81352e-08	0.352044	B_B	chrsame_trans
Root	DS1	TraesCS6B02G198200	chr6B_171556022-chr6B_171556102	chr6B_171556102	2.3406e-10	0.346153	B_B	chrsame_trans
Root	DS1	TraesCS6B02G198200	chr6B_233040145-chr6B_233042036	chr6B_233040845	1.19582e-10	0.355167	B_B	chrsame_trans
Root	DS1	TraesCS6B02G198200	chr6B_245977239-chr6B_245984950	chr6B_245984950	3.04359e-08	0.277184	B_B	chrsame_trans
Root	DS1	TraesCS6B02G198300	chr6B_233086992-chr6B_233087896	chr6B_233087214	3.87056e-08	0.273609	B_B	chrsame_trans
Root	DS1	TraesCS6B02G198900	chr6B_227642822-chr6B_227652653	chr6B_227646437	2.76519e-15	0.489796	B_B	chrsame_trans
Root	DS1	TraesCS6B02G198900	chr6B_233086992-chr6B_233088901	chr6B_233087214	1.66467e-15	0.491055	B_B	chrsame_trans
Root	DS1	TraesCS6B02G198900	chr6B_245977239-chr6B_245984950	chr6B_245977239	1.52015e-08	0.327013	B_B	chrsame_trans
Root	DS1	TraesCS6B02G204100	chr6B_257992245-chr6B_257997961	chr6B_257997961	1.58968e-11	0.381545	B_B	chrsame_trans
Root	DS1	TraesCS6B02G204100	chr6B_267019503-chr6B_267022607	chr6B_267022607	1.37815e-08	0.289182	B_B	chrsame_trans
Root	DS1	TraesCS6B02G204100	chr6B_279005240-chr6B_279018818	chr6B_279010436	5.27985e-11	0.365981	B_B	chrsame_trans
Root	DS1	TraesCS6B02G204100	chr6B_286724353-chr6B_286732826	chr6B_286732826	1.02774e-10	0.362131	B_B	chrsame_trans
Root	DS1	TraesCS6B02G204100	chr6B_292481183-chr6B_292491215	chr6B_292491215	5.85556e-11	0.364622	B_B	chrsame_trans
Root	DS1	TraesCS6B02G204100	chr6B_298479879-chr6B_298491493	chr6B_298489544	2.51867e-11	0.380241	B_B	chrsame_trans
Root	DS1	TraesCS6B02G204100	chr6B_311500053-chr6B_311503548	chr6B_311502689	3.20933e-10	0.34196	B_B	chrsame_trans
Root	DS1	TraesCS6B02G204100	chr6B_320265133-chr6B_320271196	chr6B_320265133	2.55076e-10	0.34499	B_B	chrsame_trans
Root	DS1	TraesCS6B02G204100	chr6B_329651880-chr6B_329657813	chr6B_329652237	9.20028e-10	0.327409	B_B	chrsame_trans
Root	DS1	TraesCS6B02G204100	chr6B_339376465-chr6B_339387143	chr6B_339387143	4.83677e-11	0.36713	B_B	chrsame_trans
Root	DS1	TraesCS6B02G204100	chr6B_348888956-chr6B_348901221	chr6B_348888956	1.45122e-10	0.352581	B_B	chrsame_trans
Root	DS1	TraesCS6B02G204100	chr6B_354394572-chr6B_354402187	chr6B_354399582	2.95965e-10	0.348611	B_B	chrsame_trans
Root	DS1	TraesCS6B02G204100	chr6B_361262819-chr6B_361271653	chr6B_361262819	3.28606e-10	0.346811	B_B	chrsame_trans
Root	DS1	TraesCS6B02G204100	chr6B_374634401-chr6B_374641549	chr6B_374634401	5.1524e-11	0.366301	B_B	chrsame_trans
Root	DS1	TraesCS6B02G204100	chr6B_385476404-chr6B_385478327	chr6B_385477250	9.83241e-11	0.362724	B_B	chrsame_trans
Root	DS1	TraesCS6B02G204100	chr6B_392483616-chr6B_392492881	chr6B_392485126	3.41108e-10	0.346311	B_B	chrsame_trans
Root	DS1	TraesCS6B02G204100	chr6B_400323014-chr6B_400333773	chr6B_400323014	1.14331e-10	0.355766	B_B	chrsame_trans
Root	DS1	TraesCS6B02G204100	chr6B_408200939-chr6B_408212204	chr6B_408200939	5.41478e-11	0.365696	B_B	chrsame_trans
Root	DS1	TraesCS6B02G204100	chr6B_415888472-chr6B_415901669	chr6B_415897618	7.67238e-11	0.36125	B_B	chrsame_trans
Root	DS1	TraesCS6B02G204100	chr6B_423088709-chr6B_423104216	chr6B_423098416	6.82143e-10	0.334266	B_B	chrsame_trans
Root	DS1	TraesCS6B02G204100	chr6B_434295036-chr6B_434306457	chr6B_434295036	8.20186e-11	0.365337	B_B	chrsame_trans
Root	DS1	TraesCS6B02G204200	chr6B_163233554-chr6B_163234948	chr6B_163234948	2.16417e-08	0.310487	B_B	chrsame_trans
Root	DS1	TraesCS6B02G204200	chr6B_184805523-chr6B_184806957	chr6B_184805523	1.4337e-07	0.280934	B_B	chrsame_trans
Root	DS1	TraesCS6B02G204200	chr6B_192350252-chr6B_192352421	chr6B_192351239	2.47466e-07	0.273209	B_B	chrsame_trans
Root	DS1	TraesCS6B02G204200	chr6B_198985197-chr6B_198985247	chr6B_198985203	4.65847e-08	0.301113	B_B	chrsame_trans
Root	DS1	TraesCS6B02G204200	chr6B_210595692-chr6B_210596001	chr6B_210595853	8.30751e-08	0.289708	B_B	chrsame_trans
Root	DS1	TraesCS6B02G204200	chr6B_218967254-chr6B_218972632	chr6B_218972632	1.71343e-07	0.279061	B_B	chrsame_trans
Root	DS1	TraesCS6B02G204200	chr6B_226359727-chr6B_226369285	chr6B_226368699	1.22302e-07	0.282675	B_B	chrsame_trans
Root	DS1	TraesCS6B02G204200	chr6B_231672831-chr6B_231685293	chr6B_231684937	1.5143e-07	0.280852	B_B	chrsame_trans
Root	DS1	TraesCS6B02G204200	chr6B_240379679-chr6B_240390268	chr6B_240385851	1.14743e-09	0.326863	B_B	chrsame_trans
Root	DS1	TraesCS6B02G204200	chr6B_249384793-chr6B_249386180	chr6B_249386180	2.82855e-12	0.403288	B_B	chrsame_trans
Root	DS1	TraesCS6B02G204200	chr6B_255965595-chr6B_255982774	chr6B_255971995	2.82751e-12	0.404357	B_B	chrsame_trans
Root	DS1	TraesCS6B02G204200	chr6B_261584510-chr6B_261585422	chr6B_261584953	3.68226e-12	0.400014	B_B	chrsame_trans
Root	DS1	TraesCS6B02G204200	chr6B_267019503-chr6B_267022607	chr6B_267019503	2.96679e-11	0.374698	B_B	chrsame_trans
Root	DS1	TraesCS6B02G204200	chr6B_279044033-chr6B_279048386	chr6B_279044233	5.53554e-14	0.450108	B_B	chrsame_trans
Root	DS1	TraesCS6B02G204200	chr6B_288281676-chr6B_288282275	chr6B_288281946	1.93644e-13	0.435604	B_B	chrsame_trans
Root	DS1	TraesCS6B02G204200	chr6B_299042272-chr6B_299053303	chr6B_299048277	2.96112e-12	0.402721	B_B	chrsame_trans
Root	DS1	TraesCS6B02G204200	chr6B_311500053-chr6B_311503548	chr6B_311503548	4.74661e-12	0.396847	B_B	chrsame_trans
Root	DS1	TraesCS6B02G204200	chr6B_320265133-chr6B_320271196	chr6B_320265488	5.57714e-11	0.365262	B_B	chrsame_trans
Root	DS1	TraesCS6B02G204200	chr6B_329651880-chr6B_329657813	chr6B_329657813	5.26851e-12	0.396942	B_B	chrsame_trans
Root	DS1	TraesCS6B02G204200	chr6B_354136767-chr6B_354136835	chr6B_354136767	7.45007e-13	0.419584	B_B	chrsame_trans
Root	DS1	TraesCS6B02G204200	chr6B_361577336-chr6B_361585800	chr6B_361577336	3.81783e-12	0.399564	B_B	chrsame_trans
Root	DS1	TraesCS6B02G204200	chr6B_367248870-chr6B_367266102	chr6B_367262163	1.14573e-11	0.385728	B_B	chrsame_trans
Root	DS1	TraesCS6B02G204200	chr6B_376562813-chr6B_376565452	chr6B_376565452	2.30884e-11	0.376746	B_B	chrsame_trans
Root	DS1	TraesCS6B02G204200	chr6B_388124364-chr6B_388138044	chr6B_388128841	1.65209e-12	0.409909	B_B	chrsame_trans
Root	DS1	TraesCS6B02G204200	chr6B_394253408-chr6B_394254933	chr6B_394254933	1.61106e-12	0.410216	B_B	chrsame_trans
Root	DS1	TraesCS6B02G204200	chr6B_400323014-chr6B_400333773	chr6B_400327951	3.65316e-11	0.370796	B_B	chrsame_trans
Root	DS1	TraesCS6B02G204200	chr6B_409556479-chr6B_409558792	chr6B_409556479	9.29148e-13	0.416916	B_B	chrsame_trans
Root	DS1	TraesCS6B02G204200	chr6B_416427696-chr6B_416432010	chr6B_416427696	6.0756e-14	0.449042	B_B	chrsame_trans
Root	DS1	TraesCS6B02G204200	chr6B_422646897-chr6B_422656610	chr6B_422646897	3.61548e-12	0.400242	B_B	chrsame_trans
Root	DS1	TraesCS6B02G204200	chr6B_438082318-chr6B_438112345	chr6B_438082318	1.32069e-14	0.471515	B_B	chrsame_trans
Root	DS1	TraesCS6B02G204200	chr6B_452616917-chr6B_452617154	chr6B_452616917	2.97446e-07	0.27124	B_B	chrsame_trans
Root	DS1	TraesCS6B02G204200	chr6B_469783168-chr6B_469785912	chr6B_469784205	6.41992e-09	0.299937	B_B	chrsame_trans
Root	DS1	TraesCS6B02G207300	chr6B_249384793-chr6B_249386180	chr6B_249386180	2.40273e-10	0.345799	B_B	chrsame_trans
Root	DS1	TraesCS6B02G207300	chr6B_274701081-chr6B_274703317	chr6B_274703147	1.48944e-10	0.352233	B_B	chrsame_trans
Root	DS1	TraesCS6B02G207300	chr6B_281225376-chr6B_281236828	chr6B_281236593	8.65118e-10	0.328262	B_B	chrsame_trans
Root	DS1	TraesCS6B02G207300	chr6B_286760580-chr6B_286766953	chr6B_286760582	1.98829e-10	0.348354	B_B	chrsame_trans
Root	DS1	TraesCS6B02G207300	chr6B_291953516-chr6B_291954600	chr6B_291954126	2.44273e-10	0.345576	B_B	chrsame_trans
Root	DS1	TraesCS6B02G207300	chr6B_297831987-chr6B_297847970	chr6B_297834023	6.06572e-10	0.333167	B_B	chrsame_trans
Root	DS1	TraesCS6B02G207300	chr6B_306990648-chr6B_306994471	chr6B_306992158	2.29358e-09	0.31462	B_B	chrsame_trans
Root	DS1	TraesCS6B02G207300	chr6B_312339846-chr6B_312344502	chr6B_312339958	1.39145e-09	0.321645	B_B	chrsame_trans
Root	DS1	TraesCS6B02G207300	chr6B_321194255-chr6B_321195243	chr6B_321195144	1.00139e-08	0.293506	B_B	chrsame_trans
Root	DS1	TraesCS6B02G207300	chr6B_334150956-chr6B_334151031	chr6B_334150956	4.94279e-09	0.303695	B_B	chrsame_trans
Root	DS1	TraesCS6B02G207300	chr6B_348843422-chr6B_348853264	chr6B_348844454	3.1701e-10	0.342042	B_B	chrsame_trans
Root	DS1	TraesCS6B02G207300	chr6B_355878900-chr6B_355882184	chr6B_355882052	8.65118e-10	0.328262	B_B	chrsame_trans
Root	DS1	TraesCS6B02G207300	chr6B_361269103-chr6B_361271653	chr6B_361271596	1.39145e-09	0.321645	B_B	chrsame_trans
Root	DS1	TraesCS6B02G207300	chr6B_367351253-chr6B_367351375	chr6B_367351375	1.94424e-09	0.31695	B_B	chrsame_trans
Root	DS1	TraesCS6B02G207300	chr6B_388276084-chr6B_388287694	chr6B_388286659	8.83615e-10	0.327969	B_B	chrsame_trans
Root	DS1	TraesCS6B02G207300	chr6B_396296628-chr6B_396297081	chr6B_396296628	1.00833e-10	0.357438	B_B	chrsame_trans
Root	DS1	TraesCS6B02G207300	chr6B_407174461-chr6B_407176644	chr6B_407175499	1.39145e-09	0.321645	B_B	chrsame_trans
Root	DS1	TraesCS6B02G207300	chr6B_416427696-chr6B_416432010	chr6B_416427696	4.66079e-11	0.367615	B_B	chrsame_trans
Root	DS1	TraesCS6B02G207300	chr6B_423088709-chr6B_423104216	chr6B_423101389	3.42763e-10	0.34098	B_B	chrsame_trans
Root	DS1	TraesCS6B02G207300	chr6B_437814300-chr6B_437816640	chr6B_437814300	7.94272e-10	0.329446	B_B	chrsame_trans
Root	DS1	TraesCS6B02G209700	chr6B_240037943-chr6B_240043327	chr6B_240037943	7.25183e-09	0.328395	B_B	chrsame_trans
Root	DS1	TraesCS6B02G209700	chr6B_253303741-chr6B_253310925	chr6B_253308949	1.93057e-13	0.436562	B_B	chrsame_trans
Root	DS1	TraesCS6B02G209700	chr6B_261451017-chr6B_261471651	chr6B_261451583	2.17391e-13	0.434246	B_B	chrsame_trans
Root	DS1	TraesCS6B02G209700	chr6B_267019503-chr6B_267022607	chr6B_267022607	2.97197e-12	0.403229	B_B	chrsame_trans
Root	DS1	TraesCS6B02G209700	chr6B_291063744-chr6B_291066965	chr6B_291063744	3.36901e-13	0.434036	B_B	chrsame_trans
Root	DS1	TraesCS6B02G209700	chr6B_298479879-chr6B_298491493	chr6B_298489544	3.37054e-13	0.434177	B_B	chrsame_trans
Root	DS1	TraesCS6B02G209700	chr6B_309775111-chr6B_309783350	chr6B_309782948	4.38893e-13	0.425927	B_B	chrsame_trans
Root	DS1	TraesCS6B02G209700	chr6B_321194255-chr6B_321195243	chr6B_321195144	3.05562e-13	0.430229	B_B	chrsame_trans
Root	DS1	TraesCS6B02G209700	chr6B_333169216-chr6B_333171198	chr6B_333171110	1.18603e-12	0.413954	B_B	chrsame_trans
Root	DS1	TraesCS6B02G209700	chr6B_339376465-chr6B_339387143	chr6B_339382088	2.63453e-13	0.432104	B_B	chrsame_trans
Root	DS1	TraesCS6B02G209700	chr6B_347752236-chr6B_347758883	chr6B_347758162	4.59444e-13	0.430483	B_B	chrsame_trans
Root	DS1	TraesCS6B02G209700	chr6B_353540600-chr6B_353554767	chr6B_353554767	1.38705e-12	0.41734	B_B	chrsame_trans
Root	DS1	TraesCS6B02G209700	chr6B_361577336-chr6B_361585800	chr6B_361577336	5.74047e-13	0.422717	B_B	chrsame_trans
Root	DS1	TraesCS6B02G209700	chr6B_367022617-chr6B_367023717	chr6B_367022617	5.43911e-13	0.42364	B_B	chrsame_trans
Root	DS1	TraesCS6B02G209700	chr6B_376562813-chr6B_376565452	chr6B_376565452	7.3768e-13	0.420364	B_B	chrsame_trans
Root	DS1	TraesCS6B02G209700	chr6B_388124364-chr6B_388138044	chr6B_388128841	9.50029e-13	0.416647	B_B	chrsame_trans
Root	DS1	TraesCS6B02G209700	chr6B_400323014-chr6B_400333773	chr6B_400323014	9.35547e-13	0.417575	B_B	chrsame_trans
Root	DS1	TraesCS6B02G209700	chr6B_408200939-chr6B_408212204	chr6B_408202707	1.80182e-12	0.409622	B_B	chrsame_trans
Root	DS1	TraesCS6B02G209700	chr6B_417209033-chr6B_417238744	chr6B_417227574	4.47625e-13	0.425692	B_B	chrsame_trans
Root	DS1	TraesCS6B02G209700	chr6B_422646897-chr6B_422656610	chr6B_422656535	5.73671e-13	0.422725	B_B	chrsame_trans
Root	DS1	TraesCS6B02G209700	chr6B_438385876-chr6B_438388526	chr6B_438388526	5.18427e-13	0.423938	B_B	chrsame_trans
Root	DS1	TraesCS6B02G214500	chr6B_439002208-chr6B_439022145	chr6B_439011535	1.80949e-09	0.317961	B_B	chrsame_trans
Root	DS1	TraesCS6B02G223800	chr6B_288281604-chr6B_288282461	chr6B_288281604	4.45892e-10	0.33739	B_B	chrsame_trans
Root	DS1	TraesCS6B02G223800	chr6B_388453646-chr6B_388454082	chr6B_388453646	5.00732e-11	0.366676	B_B	chrsame_trans
Root	DS1	TraesCS6B02G223800	chr6B_465846631-chr6B_465850201	chr6B_465847113	9.86307e-10	0.326443	B_B	chrsame_trans
Root	DS1	TraesCS6B02G223800	chr6B_471157528-chr6B_471167881	chr6B_471162598	4.52274e-08	0.273061	B_B	chrsame_trans
Root	DS1	TraesCS6B02G230300	chr6B_261671506-chr6B_261671623	chr6B_261671506	3.22849e-07	0.270981	B_B	chrsame_trans
Root	DS1	TraesCS6B02G230300	chr6B_267019503-chr6B_267022607	chr6B_267019875	3.10194e-07	0.269911	B_B	chrsame_trans
Root	DS1	TraesCS6B02G230300	chr6B_469767518-chr6B_469788568	chr6B_469787969	1.68106e-11	0.380829	B_B	chrsame_trans
Root	DS1	TraesCS6B02G230300	chr6B_476708342-chr6B_476715662	chr6B_476715662	2.16326e-08	0.285631	B_B	chrsame_trans
Root	DS1	TraesCS6B02G230300	chr6B_515153937-chr6B_515159709	chr6B_515156885	5.35163e-08	0.270663	B_B	chrsame_trans
Root	DS1	TraesCS6B02G230400	chr6B_469767518-chr6B_469788568	chr6B_469779738	1.00322e-07	0.259289	B_B	chrsame_trans
Root	DS1	TraesCS6B02G230600	chr6B_309775111-chr6B_309783350	chr6B_309782948	7.13929e-08	0.274709	B_B	chrsame_trans
Root	DS1	TraesCS6B02G230600	chr6B_320265133-chr6B_320271196	chr6B_320265488	1.05274e-07	0.26148	B_B	chrsame_trans
Root	DS1	TraesCS6B02G230600	chr6B_361577336-chr6B_361582383	chr6B_361582383	1.83442e-12	0.408625	B_B	chrsame_trans
Root	DS1	TraesCS6B02G230600	chr6B_459227411-chr6B_459231336	chr6B_459230500	3.5242e-09	0.31439	B_B	chrsame_trans
Root	DS1	TraesCS6B02G230600	chr6B_469767518-chr6B_469788568	chr6B_469787969	3.14736e-10	0.34214	B_B	chrsame_trans
Root	DS1	TraesCS6B02G233700	chr6B_361577336-chr6B_361582383	chr6B_361582383	2.19982e-07	0.247292	B_B	chrsame_trans
Root	DS1	TraesCS6B02G235300	chr6B_174965305-chr6B_174965347	chr6B_174965333	3.18247e-08	0.276521	B_B	chrsame_trans
Root	DS1	TraesCS6B02G235300	chr6B_181097929-chr6B_181104837	chr6B_181104837	5.72819e-09	0.301578	B_B	chrsame_trans
Root	DS1	TraesCS6B02G235300	chr6B_202113973-chr6B_202133169	chr6B_202113973	1.50496e-09	0.320547	B_B	chrsame_trans
Root	DS1	TraesCS6B02G235300	chr6B_229537786-chr6B_229542898	chr6B_229537786	2.36125e-08	0.280941	B_B	chrsame_trans
Root	DS1	TraesCS6B02G235300	chr6B_239325068-chr6B_239335497	chr6B_239331738	1.40018e-07	0.254216	B_B	chrsame_trans
Root	DS1	TraesCS6B02G240200	chr6B_438105166-chr6B_438111772	chr6B_438105166	3.14184e-07	0.253931	B_B	chrsame_trans
Root	DS1	TraesCS6B02G241000	chr6B_439002160-chr6B_439022145	chr6B_439011268	1.03886e-12	0.420493	B_B	chrsame_trans
Root	DS1	TraesCS6B02G241600	chr6B_125400613-chr6B_125409292	chr6B_125400767	9.50674e-08	0.272239	B_B	chrsame_trans
Root	DS1	TraesCS6B02G253700	chr6B_459223169-chr6B_459231336	chr6B_459230500	5.11019e-11	0.373028	B_B	chrsame_trans
Root	DS1	TraesCS6B02G253700	chr6B_470118857-chr6B_470132984	chr6B_470118857	1.12533e-07	0.269622	B_B	chrsame_trans
Root	DS1	TraesCS6B02G263200	chr6B_626799012-chr6B_626808137	chr6B_626800955	2.96693e-08	0.277562	B_B	chrsame_trans
Root	DS1	TraesCS6B02G265300	chr6B_515346791-chr6B_515351098	chr6B_515351098	1.50674e-09	0.341283	B_B	chrsame_trans
Root	DS1	TraesCS6B02G269900	chr6B_224281419-chr6B_224286237	chr6B_224281419	1.62064e-07	0.256795	B_B	chrsame_trans
Root	DS1	TraesCS6B02G269900	chr6B_474765893-chr6B_474771011	chr6B_474766146	7.10658e-09	0.302752	B_B	chrsame_trans
Root	DS1	TraesCS6B02G269900	chr6B_492190806-chr6B_492197675	chr6B_492197327	2.87206e-10	0.351266	B_B	chrsame_trans
Root	DS1	TraesCS6B02G269900	chr6B_522701544-chr6B_522705269	chr6B_522705269	4.84878e-11	0.37427	B_B	chrsame_trans
Root	DS1	TraesCS6B02G269900	chr6B_527908160-chr6B_527936963	chr6B_527931086	4.86927e-08	0.278934	B_B	chrsame_trans
Root	DS1	TraesCS6B02G270000	chr6B_189605754-chr6B_189609906	chr6B_189609541	1.26784e-07	0.259545	B_B	chrsame_trans
Root	DS1	TraesCS6B02G270000	chr6B_201912203-chr6B_201912449	chr6B_201912449	1.37397e-07	0.25831	B_B	chrsame_trans
Root	DS1	TraesCS6B02G270000	chr6B_211161774-chr6B_211163860	chr6B_211161774	6.23639e-08	0.270123	B_B	chrsame_trans
Root	DS1	TraesCS6B02G270000	chr6B_217466266-chr6B_217466561	chr6B_217466266	1.01772e-07	0.274635	B_B	chrsame_trans
Root	DS1	TraesCS6B02G270000	chr6B_229520546-chr6B_229530091	chr6B_229522070	8.05174e-08	0.265863	B_B	chrsame_trans
Root	DS1	TraesCS6B02G270000	chr6B_452616917-chr6B_452617154	chr6B_452616917	2.03551e-07	0.252297	B_B	chrsame_trans
Root	DS1	TraesCS6B02G270000	chr6B_474181334-chr6B_474190261	chr6B_474181463	4.64066e-10	0.340035	B_B	chrsame_trans
Root	DS1	TraesCS6B02G270000	chr6B_492190806-chr6B_492197606	chr6B_492190806	1.63641e-09	0.345431	B_B	chrsame_trans
Root	DS1	TraesCS6B02G270000	chr6B_523014904-chr6B_523015413	chr6B_523014904	3.01044e-14	0.464181	B_B	chrsame_trans
Root	DS1	TraesCS6B02G270000	chr6B_625079320-chr6B_625079435	chr6B_625079399	1.52398e-07	0.264094	B_B	chrsame_trans
Root	DS1	TraesCS6B02G270000	chr6B_630832477-chr6B_630834232	chr6B_630834232	2.08448e-07	0.259424	B_B	chrsame_trans
Root	DS1	TraesCS6B02G273000	chr6B_481118082-chr6B_481118170	chr6B_481118168	1.72347e-09	0.322935	B_B	chrsame_trans
Root	DS1	TraesCS6B02G273000	chr6B_519165246-chr6B_519173796	chr6B_519173168	8.79804e-08	0.262681	B_B	chrsame_trans
Root	DS1	TraesCS6B02G285300	chr6B_477789205-chr6B_477796264	chr6B_477796264	2.21116e-10	0.355829	B_B	chrsame_trans
Root	DS1	TraesCS6B02G290400	chr6B_484099718-chr6B_484100890	chr6B_484100784	4.50765e-12	0.411233	B_B	chrsame_trans
Root	DS1	TraesCS6B02G290400	chr6B_492190806-chr6B_492193032	chr6B_492190806	8.08641e-12	0.404965	B_B	chrsame_trans
Root	DS1	TraesCS6B02G290400	chr6B_519165246-chr6B_519173869	chr6B_519173490	3.06295e-12	0.411967	B_B	chrsame_trans
Root	DS1	TraesCS6B02G290400	chr6B_528280856-chr6B_528291561	chr6B_528288892	7.77519e-12	0.393742	B_B	chrsame_trans
Root	DS1	TraesCS6B02G293100	chr6B_481016537-chr6B_481016650	chr6B_481016537	1.46011e-13	0.440942	B_B	chrsame_trans
Root	DS1	TraesCS6B02G293100	chr6B_487098300-chr6B_487107856	chr6B_487098300	9.21099e-13	0.419705	B_B	chrsame_trans
Root	DS1	TraesCS6B02G293100	chr6B_492190806-chr6B_492197606	chr6B_492190806	5.65136e-13	0.425057	B_B	chrsame_trans
Root	DS1	TraesCS6B02G293100	chr6B_516076289-chr6B_516090520	chr6B_516081897	1.16384e-14	0.473327	B_B	chrsame_trans
Root	DS1	TraesCS6B02G293100	chr6B_521993293-chr6B_522004639	chr6B_521993293	9.36264e-15	0.473726	B_B	chrsame_trans
Root	DS1	TraesCS6B02G293100	chr6B_578209190-chr6B_578213461	chr6B_578212849	7.14267e-09	0.298399	B_B	chrsame_trans
Root	DS1	TraesCS6B02G294500	chr6B_481118082-chr6B_481118170	chr6B_481118170	1.63469e-09	0.323396	B_B	chrsame_trans
Root	DS1	TraesCS6B02G294500	chr6B_492190806-chr6B_492197606	chr6B_492190806	1.99878e-08	0.287089	B_B	chrsame_trans
Root	DS1	TraesCS6B02G294500	chr6B_519323297-chr6B_519330247	chr6B_519330247	3.01493e-09	0.314438	B_B	chrsame_trans
Root	DS1	TraesCS6B02G295500	chr6B_481118082-chr6B_481118170	chr6B_481118170	5.62406e-17	0.52711	B_B	chrsame_trans
Root	DS1	TraesCS6B02G295500	chr6B_487098300-chr6B_487107856	chr6B_487098300	3.04794e-13	0.434402	B_B	chrsame_trans
Root	DS1	TraesCS6B02G295500	chr6B_492190806-chr6B_492197606	chr6B_492190806	1.0301e-13	0.44644	B_B	chrsame_trans
Root	DS1	TraesCS6B02G295500	chr6B_519311819-chr6B_519341085	chr6B_519330247	3.32273e-16	0.508695	B_B	chrsame_trans
Root	DS1	TraesCS6B02G295500	chr6B_567391948-chr6B_567414521	chr6B_567413346	3.19068e-09	0.309942	B_B	chrsame_trans
Root	DS1	TraesCS6B02G295500	chr6B_577359263-chr6B_577373765	chr6B_577373200	2.80356e-08	0.278402	B_B	chrsame_trans
Root	DS1	TraesCS6B02G295500	chr6B_624899137-chr6B_624901221	chr6B_624901221	3.03108e-08	0.277245	B_B	chrsame_trans
Root	DS1	TraesCS6B02G295500	chr6B_630266876-chr6B_630269145	chr6B_630266876	1.46593e-07	0.253515	B_B	chrsame_trans
Root	DS1	TraesCS6B02G307400	chr6B_577366892-chr6B_577373768	chr6B_577373768	1.5227e-07	0.252934	B_B	chrsame_trans
Root	DS1	TraesCS6B02G307500	chr6B_474181334-chr6B_474190261	chr6B_474190261	1.41386e-07	0.267236	B_B	chrsame_trans
Root	DS1	TraesCS6B02G307500	chr6B_486513947-chr6B_486515929	chr6B_486515837	5.18464e-10	0.352699	B_B	chrsame_trans
Root	DS1	TraesCS6B02G307500	chr6B_492190806-chr6B_492197327	chr6B_492190806	3.22677e-08	0.293842	B_B	chrsame_trans
Root	DS1	TraesCS6B02G307500	chr6B_523002344-chr6B_523020031	chr6B_523015215	1.21315e-09	0.342808	B_B	chrsame_trans
Root	DS1	TraesCS6B02G307500	chr6B_578209190-chr6B_578213461	chr6B_578213256	2.80007e-10	0.343727	B_B	chrsame_trans
Root	DS1	TraesCS6B02G307500	chr6B_626799012-chr6B_626812827	chr6B_626799012	1.40318e-07	0.254183	B_B	chrsame_trans
Root	DS1	TraesCS6B02G310500	chr6B_561284930-chr6B_561285112	chr6B_561285089	6.48512e-09	0.307965	B_B	chrsame_trans
Root	DS1	TraesCS6B02G313400	chr6B_521632076-chr6B_521638300	chr6B_521632374	7.15163e-10	0.34129	B_B	chrsame_trans
Root	DS1	TraesCS6B02G313400	chr6B_550755463-chr6B_550755772	chr6B_550755463	1.4901e-09	0.326013	B_B	chrsame_trans
Root	DS1	TraesCS6B02G313400	chr6B_557777579-chr6B_557779048	chr6B_557779048	2.52214e-13	0.44239	B_B	chrsame_trans
Root	DS1	TraesCS6B02G313900	chr6B_521183689-chr6B_521184415	chr6B_521184415	2.45382e-07	0.252931	B_B	chrsame_trans
Root	DS1	TraesCS6B02G313900	chr6B_550320207-chr6B_550321368	chr6B_550321368	1.17064e-11	0.393322	B_B	chrsame_trans
Root	DS1	TraesCS6B02G314900	chr6B_555855451-chr6B_555858398	chr6B_555858398	3.82824e-09	0.347342	B_B	chrsame_trans
Root	DS1	TraesCS6B02G325200	chr6B_527041168-chr6B_527041361	chr6B_527041334	3.65272e-08	0.274472	B_B	chrsame_trans
Root	DS1	TraesCS6B02G325200	chr6B_590910764-chr6B_590937674	chr6B_590912359	1.29938e-10	0.354059	B_B	chrsame_trans
Root	DS1	TraesCS6B02G334700	chr6B_527041168-chr6B_527041361	chr6B_527041334	4.30458e-14	0.452976	B_B	chrsame_trans
Root	DS1	TraesCS6B02G334700	chr6B_572494496-chr6B_572514103	chr6B_572514016	1.63915e-14	0.463855	B_B	chrsame_trans
Root	DS1	TraesCS6B02G334700	chr6B_610066955-chr6B_610067318	chr6B_610067052	9.83528e-15	0.469525	B_B	chrsame_trans
Root	DS1	TraesCS6B02G334700	chr6B_624781531-chr6B_624781540	chr6B_624781540	2.56415e-13	0.432301	B_B	chrsame_trans
Root	DS1	TraesCS6B02G334700	chr6B_633534768-chr6B_633534834	chr6B_633534817	1.16559e-13	0.441528	B_B	chrsame_trans
Root	DS1	TraesCS6B02G338900	chr6B_527041168-chr6B_527041361	chr6B_527041334	4.03037e-10	0.392951	B_B	chrsame_trans
Root	DS1	TraesCS6B02G338900	chr6B_571750821-chr6B_571753632	chr6B_571750821	2.87383e-10	0.391732	B_B	chrsame_trans
Root	DS1	TraesCS6B02G338900	chr6B_624781531-chr6B_624781540	chr6B_624781531	1.71008e-10	0.397662	B_B	chrsame_trans
Root	DS1	TraesCS6B02G343900	chr6B_577359263-chr6B_577367220	chr6B_577367220	3.09845e-07	0.308785	B_B	chrsame_trans
Root	DS1	TraesCS6B02G343900	chr6B_614077511-chr6B_614080686	chr6B_614080686	2.60419e-08	0.279494	B_B	chrsame_trans
Root	DS1	TraesCS6B02G343900	chr6B_626882757-chr6B_626891832	chr6B_626890696	9.55452e-14	0.49179	B_B	chrsame_trans
Root	DS1	TraesCS6B02G357000	chr6B_578016813-chr6B_578017717	chr6B_578016813	1.05025e-07	0.258593	B_B	chrsame_trans
Root	DS1	TraesCS6B02G357000	chr6B_630832477-chr6B_630834232	chr6B_630834105	1.10855e-09	0.324818	B_B	chrsame_trans
Root	DS1	TraesCS6B02G363200	chr6B_644711761-chr6B_644729455	chr6B_644723251	6.33143e-11	0.363594	B_B	chrsame_trans
Root	DS1	TraesCS6B02G364500	chr6B_644711761-chr6B_644729455	chr6B_644722607	1.62836e-10	0.359436	B_B	chrsame_trans
Root	DS1	TraesCS6B02G364600	chr6B_644711761-chr6B_644729455	chr6B_644721743	2.37352e-16	0.509126	B_B	chrsame_trans
Root	DS1	TraesCS6B02G364700	chr6B_644711761-chr6B_644729455	chr6B_644723251	2.6901e-17	0.53882	B_B	chrsame_trans
Root	DS1	TraesCS6B02G365000	chr6B_644839296-chr6B_644854841	chr6B_644854815	2.36674e-14	0.459741	B_B	chrsame_trans
Root	DS1	TraesCS6B02G365200	chr6B_644839296-chr6B_644854841	chr6B_644854839	1.5824e-16	0.550411	B_B	chrsame_trans
Root	DS1	TraesCS6B02G366400	chr6B_643897384-chr6B_643899126	chr6B_643897402	1.77538e-08	0.285141	B_B	chrsame_trans
Root	DS1	TraesCS6B02G366400	chr6B_663530252-chr6B_663535995	chr6B_663530252	2.44332e-07	0.249021	B_B	chrsame_trans
Root	DS1	TraesCS6B02G375100	chr6B_634331310-chr6B_634332934	chr6B_634332231	3.73968e-07	0.239086	B_B	chrsame_trans
Root	DS1	TraesCS6B02G375100	chr6B_655293949-chr6B_655314103	chr6B_655300467	1.22403e-09	0.323992	B_B	chrsame_trans
Root	DS1	TraesCS6B02G376500	chr6B_657090484-chr6B_657100132	chr6B_657090649	1.95759e-15	0.493221	B_B	chrsame_trans
Root	DS1	TraesCS6B02G379400	chr6B_657264260-chr6B_657267062	chr6B_657265681	1.32843e-11	0.410935	B_B	chrsame_trans
Root	DS1	TraesCS6B02G384000	chr6B_96560786-chr6B_96561511	chr6B_96561463	2.50233e-07	0.245306	B_B	chrsame_trans
Root	DS1	TraesCS6B02G386700	chr6B_96560786-chr6B_96561511	chr6B_96561511	1.39989e-15	0.49063	B_B	chrsame_trans
Root	DS1	TraesCS6B02G387000	chr6B_96560786-chr6B_96561511	chr6B_96561511	1.94188e-16	0.511176	B_B	chrsame_trans
Root	DS1	TraesCS6B02G421300	chr6B_668979430-chr6B_668979455	chr6B_668979454	3.59252e-07	0.253452	B_B	chrsame_trans
Root	DS1	TraesCS6B02G422100	chr6B_687179911-chr6B_687184774	chr6B_687179911	6.56323e-10	0.363334	B_B	chrsame_trans
Root	DS1	TraesCS6B02G444800	chr6B_687255981-chr6B_687256917	chr6B_687256917	2.48452e-09	0.315446	B_B	chrsame_trans
Root	DS1	TraesCS6B02G447400	chr6B_704583448-chr6B_704583495	chr6B_704583470	4.54923e-08	0.271198	B_B	chrsame_trans
Root	DS1	TraesCS6B02G447600	chr6B_704654161-chr6B_704654945	chr6B_704654873	7.90678e-12	0.393778	B_B	chrsame_trans
Root	DS1	TraesCS6B02G448400	chr6B_704583565-chr6B_704583711	chr6B_704583711	4.33062e-10	0.337789	B_B	chrsame_trans
Root	DS1	TraesCS6B02G449200	chr6B_705553007-chr6B_705564841	chr6B_705563671	7.24834e-10	0.33071	B_B	chrsame_trans
Root	DS1	TraesCS6B02G449900	chr6B_705553007-chr6B_705564809	chr6B_705563671	2.70555e-10	0.344193	B_B	chrsame_trans
Root	DS1	TraesCS6B02G450000	chr6B_687255981-chr6B_687256917	chr6B_687256495	2.61513e-08	0.319953	B_B	chrsame_trans
Root	DS1	TraesCS6B02G450000	chr6B_705553007-chr6B_705564767	chr6B_705563671	1.08734e-13	0.442334	B_B	chrsame_trans
Root	DS1	TraesCS6B02G450600	chr6B_704583448-chr6B_704583770	chr6B_704583615	3.98668e-09	0.30677	B_B	chrsame_trans
Root	DS1	TraesCS6B02G451100	chr6B_705563192-chr6B_705563683	chr6B_705563671	5.11968e-09	0.323896	B_B	chrsame_trans
Root	DS1	TraesCS6B02G454200	chr6B_705553007-chr6B_705563683	chr6B_705553076	1.95628e-08	0.285989	B_B	chrsame_trans
Root	DS1	TraesCS6B02G455100	chr6B_705553007-chr6B_705564767	chr6B_705553076	3.02065e-10	0.347942	B_B	chrsame_trans
Root	DS1	TraesCS6B02G455600	chr6B_705563192-chr6B_705564767	chr6B_705563671	9.79458e-09	0.311031	B_B	chrsame_trans
Root	DS1	TraesCS6B02G456000	chr6B_705553007-chr6B_705564841	chr6B_705563671	1.03902e-11	0.386971	B_B	chrsame_trans
Root	DS1	TraesCS6B02G466700	chr6B_720409363-chr6B_720419766	chr6B_720419766	3.96815e-10	0.338984	B_B	chrsame_trans
Root	DS1	TraesCS6B02G469900	chr6B_705563192-chr6B_705564767	chr6B_705563671	3.58141e-09	0.308299	B_B	chrsame_trans
Root	DS1	TraesCS6B02G469900	chr6B_714578448-chr6B_714578736	chr6B_714578468	2.33299e-10	0.35829	B_B	chrsame_trans
Root	DS1	TraesCS6B02G470000	chr6B_704154311-chr6B_704154467	chr6B_704154466	3.51374e-08	0.278396	B_B	chrsame_trans
Root	DS1	TraesCS6B02G471600	chr6B_705553076-chr6B_705564767	chr6B_705563671	3.00779e-09	0.314612	B_B	chrsame_trans
Root	DS1	TraesCS6B02G471700	chr6B_716257971-chr6B_716259433	chr6B_716259413	1.14133e-07	0.25733	B_B	chrsame_trans
Root	DS1	TraesCS6B02G471800	chr6B_715820803-chr6B_715821219	chr6B_715820803	6.49233e-08	0.265864	B_B	chrsame_trans
Root	DS1	TraesCS6B02G472700	chr6B_716258607-chr6B_716259433	chr6B_716259413	9.23508e-08	0.278315	B_B	chrsame_trans
Root	DS1	TraesCS6B02G473000	chr6B_704154311-chr6B_704154467	chr6B_704154311	3.83509e-08	0.273747	B_B	chrsame_trans
Root	DS1	TraesCS6B02G473000	chr6B_716257694-chr6B_716259583	chr6B_716258111	1.59041e-08	0.304725	B_B	chrsame_trans
Root	DS1	TraesCS6D02G287100	chr6D_25615960-chr6D_25615980	chr6D_25615973	9.99923e-08	0.259338	D_D	chrsame_trans
Root	DS1	TraesCS6D02G378400	chr6D_452076187-chr6D_452082381	chr6D_452077840	3.33237e-11	0.394382	D_D	chrsame_trans
Root	DS1	TraesCS6D02G379200	chr6D_452076187-chr6D_452082417	chr6D_452082342	3.72213e-09	0.34303	D_D	chrsame_trans
Root	DS1	TraesCS6D02G380300	chr6D_452077834-chr6D_452082381	chr6D_452077834	1.47681e-07	0.255052	D_D	chrsame_trans
Root	DS1	TraesCS6D02G381300	chr6D_452076187-chr6D_452082417	chr6D_452078476	7.52511e-18	0.552998	D_D	chrsame_trans
Root	DS1	TraesCS6D02G381700	chr6D_452076187-chr6D_452082417	chr6D_452082342	4.17574e-17	0.527878	D_D	chrsame_trans
Root	DS1	TraesCS6D02G381800	chr6D_452076187-chr6D_452082417	chr6D_452078110	1.72494e-09	0.331463	D_D	chrsame_trans
Root	DS1	TraesCS6D02G382000	chr6D_452076187-chr6D_452082417	chr6D_452082258	1.40661e-12	0.418318	D_D	chrsame_trans
Root	DS1	TraesCS6D02G382800	chr6D_452076187-chr6D_452082417	chr6D_452082258	4.70214e-10	0.338987	D_D	chrsame_trans
Root	DS1	TraesCS6D02G383300	chr6D_452076187-chr6D_452082417	chr6D_452082342	1.61934e-19	0.580969	D_D	chrsame_trans
Root	DS1	TraesCS6D02G383500	chr6D_452076187-chr6D_452082417	chr6D_452082258	2.72415e-15	0.491141	D_D	chrsame_trans
Root	DS1	TraesCS6D02G386400	chr6D_469575103-chr6D_469585172	chr6D_469585172	1.31124e-09	0.322475	D_D	chrsame_trans
Root	DS1	TraesCS6D02G386800	chr6D_467908378-chr6D_467928174	chr6D_467920402	6.71198e-10	0.363879	D_D	chrsame_trans
Root	DS1	TraesCS6D02G388500	chr6D_461330852-chr6D_461331710	chr6D_461331532	1.25459e-08	0.294275	D_D	chrsame_trans
Root	DS1	TraesCS6D02G393200	chr6D_461330852-chr6D_461331710	chr6D_461330852	1.66575e-07	0.281253	D_D	chrsame_trans
Root	DS1	TraesCS6D02G393600	chr6D_461330852-chr6D_461331710	chr6D_461331532	1.6577e-08	0.292351	D_D	chrsame_trans
Root	DS1	TraesCS7A02G007900	chr7A_9682795-chr7A_9693738	chr7A_9691348	1.43251e-08	0.288286	A_A	chrsame_trans
Root	DS1	TraesCS7A02G009100	chr7A_403988075-chr7A_403988093	chr7A_403988075	3.3733e-07	0.240687	A_A	chrsame_trans
Root	DS1	TraesCS7A02G010500	chr7A_9008807-chr7A_9012322	chr7A_9010124	9.98022e-09	0.298014	A_A	chrsame_trans
Root	DS1	TraesCS7A02G016724	chr7A_403988028-chr7A_403988108	chr7A_403988075	5.25827e-08	0.26903	A_A	chrsame_trans
Root	DS1	TraesCS7A02G017600	chr7A_403988028-chr7A_403988108	chr7A_403988028	7.13217e-09	0.29842	A_A	chrsame_trans
Root	DS1	TraesCS7A02G041200	chr7A_80427731-chr7A_80429652	chr7A_80429249	1.36865e-09	0.321876	A_A	chrsame_trans
Root	DS1	TraesCS7A02G043100	chr7A_112932658-chr7A_112938712	chr7A_112932671	9.11494e-09	0.299502	A_A	chrsame_trans
Root	DS1	TraesCS7A02G047000	chr7A_80144010-chr7A_80144129	chr7A_80144010	3.9183e-10	0.339156	A_A	chrsame_trans
Root	DS1	TraesCS7A02G047100	chr7A_80427731-chr7A_80429198	chr7A_80429198	7.842e-08	0.346801	A_A	chrsame_trans
Root	DS1	TraesCS7A02G048100	chr7A_80427731-chr7A_80429652	chr7A_80429198	1.23171e-11	0.385205	A_A	chrsame_trans
Root	DS1	TraesCS7A02G102700	chr7A_719577189-chr7A_719578483	chr7A_719577772	1.55754e-07	0.257304	A_A	chrsame_trans
Root	DS1	TraesCS7A02G108400	chr7A_663372108-chr7A_663372381	chr7A_663372141	8.33005e-09	0.297827	A_A	chrsame_trans
Root	DS1	TraesCS7A02G109800	chr7A_72578360-chr7A_72586674	chr7A_72578360	1.00195e-09	0.331678	A_A	chrsame_trans
Root	DS1	TraesCS7A02G109800	chr7A_663372108-chr7A_663372240	chr7A_663372108	3.98631e-08	0.279332	A_A	chrsame_trans
Root	DS1	TraesCS7A02G110200	chr7A_73847778-chr7A_73849052	chr7A_73848913	4.78849e-10	0.340619	A_A	chrsame_trans
Root	DS1	TraesCS7A02G110200	chr7A_663372108-chr7A_663372381	chr7A_663372141	1.09029e-08	0.304604	A_A	chrsame_trans
Root	DS1	TraesCS7A02G110400	chr7A_663372141-chr7A_663372381	chr7A_663372381	7.53606e-09	0.303772	A_A	chrsame_trans
Root	DS1	TraesCS7A02G111300	chr7A_663372108-chr7A_663372381	chr7A_663372381	6.163e-09	0.307287	A_A	chrsame_trans
Root	DS1	TraesCS7A02G173300	chr7A_136805545-chr7A_136813324	chr7A_136805584	2.08199e-07	0.299	A_A	chrsame_trans
Root	DS1	TraesCS7A02G188000	chr7A_129259644-chr7A_129262234	chr7A_129262234	1.31677e-09	0.34815	A_A	chrsame_trans
Root	DS1	TraesCS7A02G188000	chr7A_137992510-chr7A_138012534	chr7A_138012534	1.55571e-10	0.379301	A_A	chrsame_trans
Root	DS1	TraesCS7A02G188000	chr7A_147198149-chr7A_147209839	chr7A_147208129	3.39207e-10	0.368605	A_A	chrsame_trans
Root	DS1	TraesCS7A02G188000	chr7A_158420028-chr7A_158428108	chr7A_158427663	2.79714e-10	0.372312	A_A	chrsame_trans
Root	DS1	TraesCS7A02G188000	chr7A_166739756-chr7A_166761939	chr7A_166748535	4.35142e-10	0.36461	A_A	chrsame_trans
Root	DS1	TraesCS7A02G188000	chr7A_173699791-chr7A_173728031	chr7A_173720759	4.53628e-10	0.363955	A_A	chrsame_trans
Root	DS1	TraesCS7A02G188000	chr7A_203514389-chr7A_203529254	chr7A_203517364	2.09868e-10	0.374461	A_A	chrsame_trans
Root	DS1	TraesCS7A02G188000	chr7A_211730368-chr7A_211738279	chr7A_211730368	3.40046e-10	0.367974	A_A	chrsame_trans
Root	DS1	TraesCS7A02G199000	chr7A_129058192-chr7A_129060217	chr7A_129059484	5.74036e-08	0.28799	A_A	chrsame_trans
Root	DS1	TraesCS7A02G199000	chr7A_139098742-chr7A_139109018	chr7A_139098800	6.06241e-08	0.283808	A_A	chrsame_trans
Root	DS1	TraesCS7A02G199000	chr7A_150203051-chr7A_150207054	chr7A_150203051	3.74588e-08	0.288039	A_A	chrsame_trans
Root	DS1	TraesCS7A02G199000	chr7A_170543199-chr7A_170545749	chr7A_170543199	3.18819e-08	0.282459	A_A	chrsame_trans
Root	DS1	TraesCS7A02G199000	chr7A_176420578-chr7A_176422098	chr7A_176421641	6.41876e-08	0.285367	A_A	chrsame_trans
Root	DS1	TraesCS7A02G199000	chr7A_203514389-chr7A_203526270	chr7A_203517370	3.98067e-08	0.287451	A_A	chrsame_trans
Root	DS1	TraesCS7A02G199000	chr7A_211202418-chr7A_211218201	chr7A_211212199	4.70987e-08	0.276735	A_A	chrsame_trans
Root	DS1	TraesCS7A02G210300	chr7A_129259644-chr7A_129262234	chr7A_129262234	1.57882e-08	0.319671	A_A	chrsame_trans
Root	DS1	TraesCS7A02G210300	chr7A_137432839-chr7A_137433615	chr7A_137433568	5.53122e-10	0.339051	A_A	chrsame_trans
Root	DS1	TraesCS7A02G210300	chr7A_145399443-chr7A_145399779	chr7A_145399779	7.84461e-11	0.38206	A_A	chrsame_trans
Root	DS1	TraesCS7A02G210300	chr7A_157391790-chr7A_157417392	chr7A_157398960	7.93386e-11	0.38219	A_A	chrsame_trans
Root	DS1	TraesCS7A02G210300	chr7A_163348302-chr7A_163380326	chr7A_163380326	1.29568e-10	0.378835	A_A	chrsame_trans
Root	DS1	TraesCS7A02G210300	chr7A_176420578-chr7A_176422098	chr7A_176420707	1.29361e-09	0.347893	A_A	chrsame_trans
Root	DS1	TraesCS7A02G210300	chr7A_201982822-chr7A_202001495	chr7A_201985370	1.3502e-10	0.378247	A_A	chrsame_trans
Root	DS1	TraesCS7A02G210300	chr7A_211706041-chr7A_211713381	chr7A_211706509	1.19301e-09	0.34607	A_A	chrsame_trans
Root	DS1	TraesCS7A02G227800	chr7A_129866647-chr7A_129877600	chr7A_129877600	2.33491e-07	0.251542	A_A	chrsame_trans
Root	DS1	TraesCS7A02G227800	chr7A_140124011-chr7A_140132268	chr7A_140132029	8.13496e-08	0.267846	A_A	chrsame_trans
Root	DS1	TraesCS7A02G227800	chr7A_152544318-chr7A_152546805	chr7A_152546805	4.76802e-08	0.275959	A_A	chrsame_trans
Root	DS1	TraesCS7A02G227800	chr7A_157596043-chr7A_157603296	chr7A_157596136	6.74267e-08	0.270386	A_A	chrsame_trans
Root	DS1	TraesCS7A02G227800	chr7A_168159133-chr7A_168165297	chr7A_168159133	3.72901e-09	0.313009	A_A	chrsame_trans
Root	DS1	TraesCS7A02G227800	chr7A_175692139-chr7A_175696473	chr7A_175692139	8.06725e-08	0.266195	A_A	chrsame_trans
Root	DS1	TraesCS7A02G227800	chr7A_206581766-chr7A_206589756	chr7A_206589756	1.09185e-07	0.263638	A_A	chrsame_trans
Root	DS1	TraesCS7A02G227800	chr7A_211730368-chr7A_211738279	chr7A_211730368	1.20462e-07	0.261639	A_A	chrsame_trans
Root	DS1	TraesCS7A02G238800	chr7A_129866647-chr7A_129877600	chr7A_129877600	1.43986e-07	0.29028	A_A	chrsame_trans
Root	DS1	TraesCS7A02G238800	chr7A_138153924-chr7A_138158276	chr7A_138157903	2.28299e-08	0.312575	A_A	chrsame_trans
Root	DS1	TraesCS7A02G238800	chr7A_144695588-chr7A_144696485	chr7A_144696485	4.27602e-08	0.306901	A_A	chrsame_trans
Root	DS1	TraesCS7A02G238800	chr7A_152832524-chr7A_152833608	chr7A_152832524	1.8496e-08	0.312234	A_A	chrsame_trans
Root	DS1	TraesCS7A02G238800	chr7A_162912499-chr7A_162925821	chr7A_162915019	6.83534e-08	0.301134	A_A	chrsame_trans
Root	DS1	TraesCS7A02G238800	chr7A_171273793-chr7A_171284708	chr7A_171281142	4.14256e-08	0.307936	A_A	chrsame_trans
Root	DS1	TraesCS7A02G238800	chr7A_176275671-chr7A_176285515	chr7A_176285450	7.3054e-08	0.298604	A_A	chrsame_trans
Root	DS1	TraesCS7A02G238800	chr7A_200600947-chr7A_200608062	chr7A_200600947	4.27602e-08	0.306901	A_A	chrsame_trans
Root	DS1	TraesCS7A02G264500	chr7A_244404340-chr7A_244407693	chr7A_244404340	2.80677e-07	0.260043	A_A	chrsame_trans
Root	DS1	TraesCS7A02G264500	chr7A_268006892-chr7A_268022120	chr7A_268022120	1.66386e-11	0.380961	A_A	chrsame_trans
Root	DS1	TraesCS7A02G264500	chr7A_276958581-chr7A_276966348	chr7A_276966348	1.79514e-09	0.326336	A_A	chrsame_trans
Root	DS1	TraesCS7A02G264500	chr7A_285412664-chr7A_285428830	chr7A_285418834	1.57855e-09	0.335398	A_A	chrsame_trans
Root	DS1	TraesCS7A02G264500	chr7A_501130854-chr7A_501173531	chr7A_501173531	1.74213e-10	0.358334	A_A	chrsame_trans
Root	DS1	TraesCS7A02G264500	chr7A_507813184-chr7A_507823005	chr7A_507822243	3.38501e-09	0.315147	A_A	chrsame_trans
Root	DS1	TraesCS7A02G264500	chr7A_514018476-chr7A_514026387	chr7A_514021308	2.00854e-08	0.307344	A_A	chrsame_trans
Root	DS1	TraesCS7A02G270300	chr7A_265348934-chr7A_265370240	chr7A_265370088	1.7734e-10	0.349892	A_A	chrsame_trans
Root	DS1	TraesCS7A02G270300	chr7A_270882769-chr7A_270893955	chr7A_270882927	5.16786e-11	0.366262	A_A	chrsame_trans
Root	DS1	TraesCS7A02G270300	chr7A_281374075-chr7A_281378487	chr7A_281374876	3.77219e-10	0.339675	A_A	chrsame_trans
Root	DS1	TraesCS7A02G270300	chr7A_287181966-chr7A_287187205	chr7A_287185901	2.10702e-08	0.282621	A_A	chrsame_trans
Root	DS1	TraesCS7A02G270300	chr7A_486229479-chr7A_486230109	chr7A_486230109	5.42172e-09	0.310328	A_A	chrsame_trans
Root	DS1	TraesCS7A02G270300	chr7A_491636657-chr7A_491647415	chr7A_491637257	5.1637e-09	0.303068	A_A	chrsame_trans
Root	DS1	TraesCS7A02G270300	chr7A_499735498-chr7A_499742599	chr7A_499742599	4.28707e-10	0.337928	A_A	chrsame_trans
Root	DS1	TraesCS7A02G270300	chr7A_509213174-chr7A_509220720	chr7A_509213174	2.65607e-09	0.316142	A_A	chrsame_trans
Root	DS1	TraesCS7A02G271400	chr7A_244472509-chr7A_244483640	chr7A_244472509	5.43567e-10	0.345257	A_A	chrsame_trans
Root	DS1	TraesCS7A02G271400	chr7A_266975898-chr7A_266977595	chr7A_266975898	9.66203e-13	0.416442	A_A	chrsame_trans
Root	DS1	TraesCS7A02G271400	chr7A_491636657-chr7A_491647123	chr7A_491645833	1.25939e-09	0.323039	A_A	chrsame_trans
Root	DS1	TraesCS7A02G271400	chr7A_501063691-chr7A_501080899	chr7A_501074930	1.85716e-08	0.312027	A_A	chrsame_trans
Root	DS1	TraesCS7A02G271400	chr7A_509213174-chr7A_509220720	chr7A_509215403	9.0166e-10	0.327689	A_A	chrsame_trans
Root	DS1	TraesCS7A02G272200	chr7A_265349608-chr7A_265370240	chr7A_265349608	5.48789e-08	0.268389	A_A	chrsame_trans
Root	DS1	TraesCS7A02G272200	chr7A_271791127-chr7A_271793394	chr7A_271791127	2.83748e-08	0.278223	A_A	chrsame_trans
Root	DS1	TraesCS7A02G272200	chr7A_279991376-chr7A_279991561	chr7A_279991561	7.23212e-08	0.270257	A_A	chrsame_trans
Root	DS1	TraesCS7A02G272800	chr7A_275975732-chr7A_275978505	chr7A_275976714	6.85171e-09	0.298999	A_A	chrsame_trans
Root	DS1	TraesCS7A02G278100	chr7A_54924332-chr7A_54927431	chr7A_54924332	1.46911e-07	0.253482	A_A	chrsame_trans
Root	DS1	TraesCS7A02G304700	chr7A_469505191-chr7A_469506448	chr7A_469505300	1.85505e-12	0.408488	A_A	chrsame_trans
Root	DS1	TraesCS7A02G304700	chr7A_517574838-chr7A_517581968	chr7A_517580872	1.61052e-12	0.41022	A_A	chrsame_trans
Root	DS1	TraesCS7A02G341800	chr7A_231327661-chr7A_231331611	chr7A_231330684	2.74284e-09	0.329009	A_A	chrsame_trans
Root	DS1	TraesCS7A02G341800	chr7A_238814974-chr7A_238829076	chr7A_238826201	5.26465e-08	0.271192	A_A	chrsame_trans
Root	DS1	TraesCS7A02G341800	chr7A_244470186-chr7A_244480282	chr7A_244470186	7.38677e-09	0.297914	A_A	chrsame_trans
Root	DS1	TraesCS7A02G341800	chr7A_272995228-chr7A_273002992	chr7A_273002992	3.8282e-11	0.376149	A_A	chrsame_trans
Root	DS1	TraesCS7A02G341800	chr7A_279160574-chr7A_279166275	chr7A_279165462	4.363e-10	0.3422	A_A	chrsame_trans
Root	DS1	TraesCS7A02G341800	chr7A_284524687-chr7A_284528237	chr7A_284526752	6.43411e-11	0.372039	A_A	chrsame_trans
Root	DS1	TraesCS7A02G341800	chr7A_491636657-chr7A_491647415	chr7A_491637257	4.33934e-13	0.426063	A_A	chrsame_trans
Root	DS1	TraesCS7A02G341800	chr7A_507757231-chr7A_507761415	chr7A_507761415	5.67887e-15	0.475555	A_A	chrsame_trans
Root	DS1	TraesCS7A02G341800	chr7A_513984212-chr7A_513987558	chr7A_513984212	4.04538e-08	0.272951	A_A	chrsame_trans
Root	DS1	TraesCS7A02G346000	chr7A_272999641-chr7A_273002992	chr7A_273002992	8.52771e-09	0.295836	A_A	chrsame_trans
Root	DS1	TraesCS7A02G346000	chr7A_282556211-chr7A_282556639	chr7A_282556211	2.25032e-08	0.2829	A_A	chrsame_trans
Root	DS1	TraesCS7A02G346000	chr7A_497812449-chr7A_497818342	chr7A_497818342	1.19839e-10	0.355139	A_A	chrsame_trans
Root	DS1	TraesCS7A02G348600	chr7A_652357734-chr7A_652359288	chr7A_652358836	1.01493e-07	0.259112	A_A	chrsame_trans
Root	DS1	TraesCS7A02G350100	chr7A_494279043-chr7A_494279803	chr7A_494279364	6.65468e-08	0.30909	A_A	chrsame_trans
Root	DS1	TraesCS7A02G368600	chr7A_546042259-chr7A_546044031	chr7A_546042259	5.75899e-08	0.267665	A_A	chrsame_trans
Root	DS1	TraesCS7A02G380300	chr7A_55930499-chr7A_55930953	chr7A_55930499	1.15131e-08	0.298638	A_A	chrsame_trans
Root	DS1	TraesCS7A02G395700	chr7A_592198729-chr7A_592205549	chr7A_592203539	3.48722e-10	0.346843	A_A	chrsame_trans
Root	DS1	TraesCS7A02G396300	chr7A_578545721-chr7A_578546908	chr7A_578545721	8.52582e-09	0.296068	A_A	chrsame_trans
Root	DS1	TraesCS7A02G396600	chr7A_580478903-chr7A_580479117	chr7A_580479053	1.0962e-07	0.257943	A_A	chrsame_trans
Root	DS1	TraesCS7A02G396600	chr7A_594428012-chr7A_594435140	chr7A_594434805	1.428e-07	0.253915	A_A	chrsame_trans
Root	DS1	TraesCS7A02G410200	chr7A_580478903-chr7A_580483604	chr7A_580483604	5.47756e-08	0.307673	A_A	chrsame_trans
Root	DS1	TraesCS7A02G410200	chr7A_602229192-chr7A_602239775	chr7A_602232108	2.18917e-13	0.463966	A_A	chrsame_trans
Root	DS1	TraesCS7A02G419400	chr7A_579727857-chr7A_579735490	chr7A_579731286	2.70304e-12	0.403849	A_A	chrsame_trans
Root	DS1	TraesCS7A02G419400	chr7A_594428012-chr7A_594435140	chr7A_594428012	1.43554e-07	0.25496	A_A	chrsame_trans
Root	DS1	TraesCS7A02G419400	chr7A_615782036-chr7A_615785283	chr7A_615785283	7.22737e-08	0.296361	A_A	chrsame_trans
Root	DS1	TraesCS7A02G422500	chr7A_571633361-chr7A_571633600	chr7A_571633600	1.08637e-07	0.286518	A_A	chrsame_trans
Root	DS1	TraesCS7A02G422500	chr7A_581035441-chr7A_581036446	chr7A_581035441	9.78371e-08	0.298843	A_A	chrsame_trans
Root	DS1	TraesCS7A02G422500	chr7A_597478324-chr7A_597487229	chr7A_597478934	8.71622e-08	0.281048	A_A	chrsame_trans
Root	DS1	TraesCS7A02G422500	chr7A_603944326-chr7A_603955966	chr7A_603955916	1.21117e-10	0.373552	A_A	chrsame_trans
Root	DS1	TraesCS7A02G422500	chr7A_617839582-chr7A_617839995	chr7A_617839582	3.40278e-09	0.323755	A_A	chrsame_trans
Root	DS1	TraesCS7A02G428300	chr7A_631960880-chr7A_631967352	chr7A_631967185	5.38885e-08	0.322833	A_A	chrsame_trans
Root	DS1	TraesCS7A02G429600	chr7A_634310502-chr7A_634311052	chr7A_634310566	9.42413e-08	0.260236	A_A	chrsame_trans
Root	DS1	TraesCS7A02G430200	chr7A_169954051-chr7A_169958189	chr7A_169954320	3.04931e-08	0.293281	A_A	chrsame_trans
Root	DS1	TraesCS7A02G430200	chr7A_628007439-chr7A_628014634	chr7A_628013055	1.21528e-08	0.304599	A_A	chrsame_trans
Root	DS1	TraesCS7A02G430200	chr7A_634306168-chr7A_634311165	chr7A_634310566	4.81081e-08	0.28363	A_A	chrsame_trans
Root	DS1	TraesCS7A02G430300	chr7A_169951277-chr7A_169958189	chr7A_169954320	2.49361e-09	0.319092	A_A	chrsame_trans
Root	DS1	TraesCS7A02G430300	chr7A_617551210-chr7A_617551291	chr7A_617551210	1.10534e-08	0.296499	A_A	chrsame_trans
Root	DS1	TraesCS7A02G430300	chr7A_628645771-chr7A_628664008	chr7A_628654523	2.47996e-10	0.345371	A_A	chrsame_trans
Root	DS1	TraesCS7A02G430300	chr7A_634306093-chr7A_634311165	chr7A_634310934	1.40836e-09	0.321476	A_A	chrsame_trans
Root	DS1	TraesCS7A02G430400	chr7A_169951277-chr7A_169958189	chr7A_169951712	2.04168e-16	0.518844	A_A	chrsame_trans
Root	DS1	TraesCS7A02G430400	chr7A_617202620-chr7A_617210454	chr7A_617210323	3.06712e-17	0.535934	A_A	chrsame_trans
Root	DS1	TraesCS7A02G430400	chr7A_629014008-chr7A_629016730	chr7A_629016724	9.39791e-19	0.562645	A_A	chrsame_trans
Root	DS1	TraesCS7A02G430400	chr7A_634381093-chr7A_634390849	chr7A_634387071	4.50209e-18	0.556068	A_A	chrsame_trans
Root	DS1	TraesCS7A02G431600	chr7A_616253723-chr7A_616253961	chr7A_616253723	9.09292e-08	0.265103	A_A	chrsame_trans
Root	DS1	TraesCS7A02G432100	chr7A_169951277-chr7A_169958189	chr7A_169954320	5.53834e-12	0.39561	A_A	chrsame_trans
Root	DS1	TraesCS7A02G432100	chr7A_617551199-chr7A_617551291	chr7A_617551210	1.29629e-10	0.354092	A_A	chrsame_trans
Root	DS1	TraesCS7A02G432100	chr7A_631954431-chr7A_631996126	chr7A_631954500	5.2132e-13	0.423871	A_A	chrsame_trans
Root	DS1	TraesCS7A02G435500	chr7A_625629666-chr7A_625640158	chr7A_625636731	1.76403e-09	0.331628	A_A	chrsame_trans
Root	DS1	TraesCS7A02G435500	chr7A_631954431-chr7A_631996126	chr7A_631996126	1.98267e-09	0.332562	A_A	chrsame_trans
Root	DS1	TraesCS7A02G435800	chr7A_169951277-chr7A_169954320	chr7A_169951277	2.22548e-08	0.300899	A_A	chrsame_trans
Root	DS1	TraesCS7A02G435800	chr7A_617551199-chr7A_617551291	chr7A_617551210	1.54044e-07	0.262884	A_A	chrsame_trans
Root	DS1	TraesCS7A02G438000	chr7A_169951277-chr7A_169958189	chr7A_169958189	1.87786e-09	0.317439	A_A	chrsame_trans
Root	DS1	TraesCS7A02G438000	chr7A_617551210-chr7A_617551291	chr7A_617551210	1.8112e-08	0.284847	A_A	chrsame_trans
Root	DS1	TraesCS7A02G438000	chr7A_628972201-chr7A_628973090	chr7A_628972721	2.56351e-10	0.346414	A_A	chrsame_trans
Root	DS1	TraesCS7A02G438100	chr7A_617202620-chr7A_617208009	chr7A_617207866	2.44611e-08	0.280802	A_A	chrsame_trans
Root	DS1	TraesCS7A02G438100	chr7A_625633322-chr7A_625639774	chr7A_625639774	1.17102e-07	0.259158	A_A	chrsame_trans
Root	DS1	TraesCS7A02G438500	chr7A_169951277-chr7A_169958189	chr7A_169954320	3.25279e-15	0.484547	A_A	chrsame_trans
Root	DS1	TraesCS7A02G438500	chr7A_617551111-chr7A_617551291	chr7A_617551210	9.60699e-15	0.482323	A_A	chrsame_trans
Root	DS1	TraesCS7A02G438500	chr7A_627120458-chr7A_627120578	chr7A_627120578	3.38436e-17	0.536462	A_A	chrsame_trans
Root	DS1	TraesCS7A02G438500	chr7A_640578850-chr7A_640584238	chr7A_640578850	1.51033e-09	0.343702	A_A	chrsame_trans
Root	DS1	TraesCS7A02G438600	chr7A_169951277-chr7A_169958189	chr7A_169954320	4.51756e-14	0.465831	A_A	chrsame_trans
Root	DS1	TraesCS7A02G438600	chr7A_617551111-chr7A_617551664	chr7A_617551210	8.60794e-13	0.437054	A_A	chrsame_trans
Root	DS1	TraesCS7A02G438600	chr7A_624840722-chr7A_624850165	chr7A_624840722	3.42929e-15	0.487092	A_A	chrsame_trans
Root	DS1	TraesCS7A02G438600	chr7A_640543545-chr7A_640550744	chr7A_640543545	1.71106e-09	0.345083	A_A	chrsame_trans
Root	DS1	TraesCS7A02G473900	chr7A_94404164-chr7A_94404335	chr7A_94404164	1.20878e-09	0.341042	A_A	chrsame_trans
Root	DS1	TraesCS7A02G527600	chr7A_717070957-chr7A_717092350	chr7A_717078144	1.64497e-15	0.488916	A_A	chrsame_trans
Root	DS1	TraesCS7A02G532900	chr7A_719562143-chr7A_719581732	chr7A_719569010	1.05787e-09	0.330728	A_A	chrsame_trans
Root	DS1	TraesCS7A02G533000	chr7A_715224809-chr7A_715225788	chr7A_715224809	4.06204e-18	0.558062	A_A	chrsame_trans
Root	DS1	TraesCS7A02G533000	chr7A_720862067-chr7A_720864010	chr7A_720863709	3.88886e-14	0.46222	A_A	chrsame_trans
Root	DS1	TraesCS7A02G541200	chr7A_711814022-chr7A_711830325	chr7A_711830325	8.45549e-14	0.457107	A_A	chrsame_trans
Root	DS1	TraesCS7A02G543300	chr7A_714672760-chr7A_714677774	chr7A_714673209	4.51733e-10	0.342146	A_A	chrsame_trans
Root	DS1	TraesCS7A02G560000	chr7A_736689777-chr7A_736692559	chr7A_736689777	2.38497e-07	0.284522	A_A	chrsame_trans
Root	DS1	TraesCS7A02G564200	chr7A_91459716-chr7A_91459762	chr7A_91459730	3.73491e-09	0.327973	A_A	chrsame_trans
Root	DS1	TraesCS7A02G568900	chr7A_91459716-chr7A_91459762	chr7A_91459743	8.89724e-10	0.342126	A_A	chrsame_trans
Root	DS1	TraesCS7B02G038300	chr7B_44803214-chr7B_44806053	chr7B_44803214	3.22165e-07	0.2414	B_B	chrsame_trans
Root	DS1	TraesCS7B02G038300	chr7B_220955481-chr7B_220955875	chr7B_220955481	3.97319e-14	0.453887	B_B	chrsame_trans
Root	DS1	TraesCS7B02G041000	chr7B_34310724-chr7B_34312076	chr7B_34310724	1.16851e-08	0.308756	B_B	chrsame_trans
Root	DS1	TraesCS7B02G042800	chr7B_34515860-chr7B_34518981	chr7B_34518981	5.66506e-09	0.302073	B_B	chrsame_trans
Root	DS1	TraesCS7B02G054100	chr7B_62677046-chr7B_62706417	chr7B_62687743	6.47508e-10	0.34959	B_B	chrsame_trans
Root	DS1	TraesCS7B02G055300	chr7B_55065998-chr7B_55067103	chr7B_55067103	1.99459e-09	0.322421	B_B	chrsame_trans
Root	DS1	TraesCS7B02G063800	chr7B_64392174-chr7B_64397092	chr7B_64395671	4.41719e-11	0.373642	B_B	chrsame_trans
Root	DS1	TraesCS7B02G105300	chr7B_85545910-chr7B_85548593	chr7B_85545910	5.15239e-09	0.321974	B_B	chrsame_trans
Root	DS1	TraesCS7B02G123100	chr7B_154764529-chr7B_154773526	chr7B_154772821	6.39303e-10	0.332443	B_B	chrsame_trans
Root	DS1	TraesCS7B02G123100	chr7B_162325718-chr7B_162339540	chr7B_162334037	8.01398e-11	0.360483	B_B	chrsame_trans
Root	DS1	TraesCS7B02G123100	chr7B_180146390-chr7B_180150247	chr7B_180148532	2.42314e-11	0.376122	B_B	chrsame_trans
Root	DS1	TraesCS7B02G123100	chr7B_187912951-chr7B_187913533	chr7B_187912951	6.76327e-10	0.331667	B_B	chrsame_trans
Root	DS1	TraesCS7B02G123100	chr7B_327140027-chr7B_327157089	chr7B_327145424	3.11546e-10	0.342278	B_B	chrsame_trans
Root	DS1	TraesCS7B02G123100	chr7B_332537372-chr7B_332539388	chr7B_332539380	1.17454e-08	0.291185	B_B	chrsame_trans
Root	DS1	TraesCS7B02G125000	chr7B_159140284-chr7B_159142281	chr7B_159141163	1.43735e-07	0.253816	B_B	chrsame_trans
Root	DS1	TraesCS7B02G125000	chr7B_330131827-chr7B_330137988	chr7B_330136597	1.96917e-07	0.248994	B_B	chrsame_trans
Root	DS1	TraesCS7B02G127600	chr7B_162016911-chr7B_162019740	chr7B_162017037	5.77785e-08	0.267616	B_B	chrsame_trans
Root	DS1	TraesCS7B02G127600	chr7B_330995144-chr7B_331002711	chr7B_331002456	2.28751e-09	0.314658	B_B	chrsame_trans
Root	DS1	TraesCS7B02G127600	chr7B_336698239-chr7B_336703420	chr7B_336701317	1.28562e-08	0.289867	B_B	chrsame_trans
Root	DS1	TraesCS7B02G127700	chr7B_332537872-chr7B_332538719	chr7B_332538317	2.8751e-07	0.243162	B_B	chrsame_trans
Root	DS1	TraesCS7B02G130000	chr7B_139607504-chr7B_139609417	chr7B_139608346	2.99997e-10	0.353632	B_B	chrsame_trans
Root	DS1	TraesCS7B02G130000	chr7B_144658298-chr7B_144677720	chr7B_144658298	1.80395e-09	0.318004	B_B	chrsame_trans
Root	DS1	TraesCS7B02G130000	chr7B_153595859-chr7B_153605558	chr7B_153595859	2.25762e-17	0.532633	B_B	chrsame_trans
Root	DS1	TraesCS7B02G130000	chr7B_164095481-chr7B_164102704	chr7B_164101804	3.78958e-12	0.39974	B_B	chrsame_trans
Root	DS1	TraesCS7B02G130000	chr7B_180469256-chr7B_180470279	chr7B_180469256	4.75198e-08	0.270546	B_B	chrsame_trans
Root	DS1	TraesCS7B02G130000	chr7B_186816703-chr7B_186817154	chr7B_186817004	5.86012e-09	0.3113	B_B	chrsame_trans
Root	DS1	TraesCS7B02G130000	chr7B_332922455-chr7B_332925601	chr7B_332925601	2.25762e-17	0.532633	B_B	chrsame_trans
Root	DS1	TraesCS7B02G137600	chr7B_168751734-chr7B_168759887	chr7B_168759887	4.87827e-09	0.306617	B_B	chrsame_trans
Root	DS1	TraesCS7B02G137600	chr7B_176736273-chr7B_176739247	chr7B_176736273	3.23818e-10	0.345019	B_B	chrsame_trans
Root	DS1	TraesCS7B02G137600	chr7B_186816703-chr7B_186817154	chr7B_186817004	8.51972e-08	0.266119	B_B	chrsame_trans
Root	DS1	TraesCS7B02G142300	chr7B_141801235-chr7B_141820827	chr7B_141820827	1.24588e-07	0.260492	B_B	chrsame_trans
Root	DS1	TraesCS7B02G142300	chr7B_162779729-chr7B_162780771	chr7B_162780771	1.38662e-08	0.288981	B_B	chrsame_trans
Root	DS1	TraesCS7B02G142300	chr7B_187912951-chr7B_187913533	chr7B_187913533	3.16383e-08	0.276744	B_B	chrsame_trans
Root	DS1	TraesCS7B02G142300	chr7B_327432039-chr7B_327432836	chr7B_327432779	7.21905e-08	0.268128	B_B	chrsame_trans
Root	DS1	TraesCS7B02G142500	chr7B_154311378-chr7B_154311495	chr7B_154311495	1.4008e-08	0.288613	B_B	chrsame_trans
Root	DS1	TraesCS7B02G142500	chr7B_159516954-chr7B_159527046	chr7B_159527046	2.92044e-07	0.24292	B_B	chrsame_trans
Root	DS1	TraesCS7B02G142500	chr7B_168319401-chr7B_168323231	chr7B_168321889	6.40294e-08	0.266072	B_B	chrsame_trans
Root	DS1	TraesCS7B02G142500	chr7B_176736273-chr7B_176739247	chr7B_176736273	2.74815e-08	0.278697	B_B	chrsame_trans
Root	DS1	TraesCS7B02G142500	chr7B_186816703-chr7B_186817154	chr7B_186817154	1.53178e-10	0.351858	B_B	chrsame_trans
Root	DS1	TraesCS7B02G142500	chr7B_332799834-chr7B_332829144	chr7B_332828130	7.53118e-09	0.297634	B_B	chrsame_trans
Root	DS1	TraesCS7B02G152800	chr7B_454181733-chr7B_454181973	chr7B_454181973	1.9661e-08	0.283641	B_B	chrsame_trans
Root	DS1	TraesCS7B02G177300	chr7B_483232687-chr7B_483233146	chr7B_483233146	1.56497e-09	0.329059	B_B	chrsame_trans
Root	DS1	TraesCS7B02G177400	chr7B_483329031-chr7B_483330446	chr7B_483329031	3.17695e-09	0.370675	B_B	chrsame_trans
Root	DS1	TraesCS7B02G177400	chr7B_517392006-chr7B_517393358	chr7B_517392724	1.66896e-07	0.305515	B_B	chrsame_trans
Root	DS1	TraesCS7B02G177400	chr7B_525955895-chr7B_525956176	chr7B_525956114	1.54107e-08	0.350092	B_B	chrsame_trans
Root	DS1	TraesCS7B02G177500	chr7B_453113711-chr7B_453118651	chr7B_453117970	5.13448e-12	0.405687	B_B	chrsame_trans
Root	DS1	TraesCS7B02G177500	chr7B_483232687-chr7B_483233146	chr7B_483233072	6.16797e-12	0.403923	B_B	chrsame_trans
Root	DS1	TraesCS7B02G177500	chr7B_533559330-chr7B_533570723	chr7B_533567831	2.94248e-07	0.260565	B_B	chrsame_trans
Root	DS1	TraesCS7B02G177600	chr7B_453113711-chr7B_453118651	chr7B_453117970	1.65881e-09	0.324629	B_B	chrsame_trans
Root	DS1	TraesCS7B02G177600	chr7B_483329031-chr7B_483330446	chr7B_483329031	9.82633e-10	0.333932	B_B	chrsame_trans
Root	DS1	TraesCS7B02G178000	chr7B_453113711-chr7B_453118651	chr7B_453117970	1.28594e-09	0.395229	B_B	chrsame_trans
Root	DS1	TraesCS7B02G178000	chr7B_483329031-chr7B_483330446	chr7B_483329031	1.38298e-11	0.428687	B_B	chrsame_trans
Root	DS1	TraesCS7B02G178100	chr7B_483232687-chr7B_483233146	chr7B_483233023	8.69465e-08	0.273871	B_B	chrsame_trans
Root	DS1	TraesCS7B02G193100	chr7B_128343651-chr7B_128346264	chr7B_128344536	8.54279e-09	0.296877	B_B	chrsame_trans
Root	DS1	TraesCS7B02G193100	chr7B_134556005-chr7B_134557152	chr7B_134556010	5.86046e-10	0.33364	B_B	chrsame_trans
Root	DS1	TraesCS7B02G193100	chr7B_159504130-chr7B_159539256	chr7B_159507376	2.25984e-09	0.314829	B_B	chrsame_trans
Root	DS1	TraesCS7B02G193100	chr7B_164804876-chr7B_164808034	chr7B_164804876	7.73375e-09	0.30501	B_B	chrsame_trans
Root	DS1	TraesCS7B02G193100	chr7B_337633176-chr7B_337645086	chr7B_337638663	8.20453e-13	0.41842	B_B	chrsame_trans
Root	DS1	TraesCS7B02G194900	chr7B_129530312-chr7B_129538549	chr7B_129538329	3.02923e-07	0.278495	B_B	chrsame_trans
Root	DS1	TraesCS7B02G194900	chr7B_144658298-chr7B_144679075	chr7B_144673445	1.37101e-08	0.288928	B_B	chrsame_trans
Root	DS1	TraesCS7B02G194900	chr7B_154276046-chr7B_154277981	chr7B_154277414	1.28585e-22	0.643139	B_B	chrsame_trans
Root	DS1	TraesCS7B02G194900	chr7B_162016911-chr7B_162019740	chr7B_162017037	1.09656e-18	0.570807	B_B	chrsame_trans
Root	DS1	TraesCS7B02G194900	chr7B_168751734-chr7B_168759887	chr7B_168754056	4.85003e-17	0.536128	B_B	chrsame_trans
Root	DS1	TraesCS7B02G194900	chr7B_174569884-chr7B_174571489	chr7B_174569884	3.52061e-09	0.308542	B_B	chrsame_trans
Root	DS1	TraesCS7B02G194900	chr7B_186816703-chr7B_186817154	chr7B_186817154	9.233e-10	0.32978	B_B	chrsame_trans
Root	DS1	TraesCS7B02G195400	chr7B_129530312-chr7B_129538549	chr7B_129536274	2.08e-07	0.27743	B_B	chrsame_trans
Root	DS1	TraesCS7B02G195400	chr7B_144704794-chr7B_144707234	chr7B_144704794	3.89233e-07	0.248143	B_B	chrsame_trans
Root	DS1	TraesCS7B02G195400	chr7B_154311378-chr7B_154311495	chr7B_154311495	1.49015e-18	0.558414	B_B	chrsame_trans
Root	DS1	TraesCS7B02G195400	chr7B_168319401-chr7B_168323231	chr7B_168321889	8.43626e-15	0.471216	B_B	chrsame_trans
Root	DS1	TraesCS7B02G195400	chr7B_186816703-chr7B_186817154	chr7B_186817004	4.79636e-08	0.291933	B_B	chrsame_trans
Root	DS1	TraesCS7B02G195400	chr7B_329022982-chr7B_329036771	chr7B_329034031	1.00498e-18	0.562032	B_B	chrsame_trans
Root	DS1	TraesCS7B02G196400	chr7B_144658298-chr7B_144662206	chr7B_144658298	5.61292e-08	0.268051	B_B	chrsame_trans
Root	DS1	TraesCS7B02G196400	chr7B_159140284-chr7B_159142281	chr7B_159142281	7.04038e-08	0.264643	B_B	chrsame_trans
Root	DS1	TraesCS7B02G196400	chr7B_332537372-chr7B_332539326	chr7B_332539069	3.30902e-08	0.275942	B_B	chrsame_trans
Root	DS1	TraesCS7B02G204900	chr7B_157679173-chr7B_157689274	chr7B_157689274	3.59647e-08	0.274703	B_B	chrsame_trans
Root	DS1	TraesCS7B02G204900	chr7B_332537372-chr7B_332539388	chr7B_332539380	3.1602e-09	0.310079	B_B	chrsame_trans
Root	DS1	TraesCS7B02G204900	chr7B_337637724-chr7B_337640091	chr7B_337637724	6.86474e-08	0.265024	B_B	chrsame_trans
Root	DS1	TraesCS7B02G245000	chr7B_458106210-chr7B_458112975	chr7B_458106741	8.44472e-08	0.264909	B_B	chrsame_trans
Root	DS1	TraesCS7B02G266300	chr7B_491913115-chr7B_491918808	chr7B_491913116	1.66799e-10	0.353718	B_B	chrsame_trans
Root	DS1	TraesCS7B02G266300	chr7B_497226784-chr7B_497231934	chr7B_497226784	5.20858e-09	0.309309	B_B	chrsame_trans
Root	DS1	TraesCS7B02G300500	chr7B_546890635-chr7B_546894928	chr7B_546894928	5.38981e-12	0.395255	B_B	chrsame_trans
Root	DS1	TraesCS7B02G300500	chr7B_551897668-chr7B_551899424	chr7B_551897668	9.21704e-12	0.388491	B_B	chrsame_trans
Root	DS1	TraesCS7B02G303900	chr7B_540248386-chr7B_540258524	chr7B_540248935	8.16122e-12	0.390031	B_B	chrsame_trans
Root	DS1	TraesCS7B02G303900	chr7B_548369658-chr7B_548390531	chr7B_548385135	7.17819e-12	0.391652	B_B	chrsame_trans
Root	DS1	TraesCS7B02G305500	chr7B_496272048-chr7B_496280763	chr7B_496274955	1.76813e-08	0.292308	B_B	chrsame_trans
Root	DS1	TraesCS7B02G305500	chr7B_505447624-chr7B_505482542	chr7B_505451561	1.97183e-13	0.439812	B_B	chrsame_trans
Root	DS1	TraesCS7B02G305500	chr7B_517623809-chr7B_517630699	chr7B_517625444	1.26699e-13	0.445959	B_B	chrsame_trans
Root	DS1	TraesCS7B02G305500	chr7B_541687193-chr7B_541695778	chr7B_541695475	1.12321e-17	0.543888	B_B	chrsame_trans
Root	DS1	TraesCS7B02G309500	chr7B_557482908-chr7B_557492927	chr7B_557482908	3.1533e-18	0.551447	B_B	chrsame_trans
Root	DS1	TraesCS7B02G309500	chr7B_565814381-chr7B_565827586	chr7B_565818472	6.75421e-19	0.565652	B_B	chrsame_trans
Root	DS1	TraesCS7B02G312400	chr7B_566620147-chr7B_566633331	chr7B_566624583	6.23091e-13	0.428897	B_B	chrsame_trans
Root	DS1	TraesCS7B02G312400	chr7B_571891151-chr7B_571894494	chr7B_571894494	1.04841e-09	0.344154	B_B	chrsame_trans
Root	DS1	TraesCS7B02G318500	chr7B_584031879-chr7B_584036771	chr7B_584035860	2.40849e-13	0.43304	B_B	chrsame_trans
Root	DS1	TraesCS7B02G320900	chr7B_504945229-chr7B_504961004	chr7B_504956037	1.88742e-09	0.333294	B_B	chrsame_trans
Root	DS1	TraesCS7B02G320900	chr7B_561277280-chr7B_561286769	chr7B_561278183	3.6581e-09	0.322215	B_B	chrsame_trans
Root	DS1	TraesCS7B02G328500	chr7B_570453531-chr7B_570464772	chr7B_570463487	1.653e-09	0.326009	B_B	chrsame_trans
Root	DS1	TraesCS7B02G328500	chr7B_592353667-chr7B_592361582	chr7B_592361577	3.26495e-13	0.436841	B_B	chrsame_trans
Root	DS1	TraesCS7B02G328500	chr7B_603583056-chr7B_603587227	chr7B_603585224	3.39079e-09	0.315789	B_B	chrsame_trans
Root	DS1	TraesCS7B02G328500	chr7B_634223542-chr7B_634223724	chr7B_634223542	1.86108e-07	0.278136	B_B	chrsame_trans
Root	DS1	TraesCS7B02G329400	chr7B_556750775-chr7B_556752168	chr7B_556752168	3.3943e-11	0.377199	B_B	chrsame_trans
Root	DS1	TraesCS7B02G329400	chr7B_562740463-chr7B_562747643	chr7B_562741625	4.22567e-09	0.309693	B_B	chrsame_trans
Root	DS1	TraesCS7B02G329400	chr7B_573021199-chr7B_573025903	chr7B_573021199	6.69612e-09	0.309452	B_B	chrsame_trans
Root	DS1	TraesCS7B02G330400	chr7B_634223457-chr7B_634228384	chr7B_634223542	5.47352e-10	0.342102	B_B	chrsame_trans
Root	DS1	TraesCS7B02G331600	chr7B_40347190-chr7B_40347272	chr7B_40347214	1.47831e-12	0.419456	B_B	chrsame_trans
Root	DS1	TraesCS7B02G331600	chr7B_556750775-chr7B_556751662	chr7B_556750775	9.70617e-10	0.353371	B_B	chrsame_trans
Root	DS1	TraesCS7B02G331600	chr7B_568646088-chr7B_568653765	chr7B_568646953	7.23385e-11	0.378368	B_B	chrsame_trans
Root	DS1	TraesCS7B02G331600	chr7B_592357590-chr7B_592361582	chr7B_592361509	5.31737e-11	0.372325	B_B	chrsame_trans
Root	DS1	TraesCS7B02G331600	chr7B_634223457-chr7B_634228384	chr7B_634228384	2.07805e-11	0.406972	B_B	chrsame_trans
Root	DS1	TraesCS7B02G331700	chr7B_40347190-chr7B_40347272	chr7B_40347205	4.35411e-11	0.408414	B_B	chrsame_trans
Root	DS1	TraesCS7B02G331700	chr7B_634223542-chr7B_634228384	chr7B_634228384	2.96313e-10	0.387742	B_B	chrsame_trans
Root	DS1	TraesCS7B02G332200	chr7B_40347190-chr7B_40347272	chr7B_40347214	5.94133e-12	0.416739	B_B	chrsame_trans
Root	DS1	TraesCS7B02G332200	chr7B_556462217-chr7B_556463659	chr7B_556462879	3.38024e-07	0.281072	B_B	chrsame_trans
Root	DS1	TraesCS7B02G332200	chr7B_566475108-chr7B_566480417	chr7B_566475108	3.38024e-07	0.281072	B_B	chrsame_trans
Root	DS1	TraesCS7B02G332200	chr7B_579482336-chr7B_579482497	chr7B_579482401	8.13652e-18	0.55055	B_B	chrsame_trans
Root	DS1	TraesCS7B02G332200	chr7B_593926581-chr7B_593930580	chr7B_593926581	1.25153e-09	0.330062	B_B	chrsame_trans
Root	DS1	TraesCS7B02G332200	chr7B_600720015-chr7B_600720495	chr7B_600720015	1.17738e-09	0.360769	B_B	chrsame_trans
Root	DS1	TraesCS7B02G332200	chr7B_607280697-chr7B_607282053	chr7B_607280697	2.81676e-09	0.353755	B_B	chrsame_trans
Root	DS1	TraesCS7B02G332200	chr7B_634223457-chr7B_634228384	chr7B_634223542	5.68706e-14	0.454875	B_B	chrsame_trans
Root	DS1	TraesCS7B02G332300	chr7B_40347205-chr7B_40347253	chr7B_40347205	5.60226e-08	0.399515	B_B	chrsame_trans
Root	DS1	TraesCS7B02G332300	chr7B_634223542-chr7B_634228384	chr7B_634223542	2.59683e-10	0.443649	B_B	chrsame_trans
Root	DS1	TraesCS7B02G340200	chr7B_582697113-chr7B_582700792	chr7B_582698108	6.30543e-10	0.344623	B_B	chrsame_trans
Root	DS1	TraesCS7B02G340200	chr7B_587911157-chr7B_587916848	chr7B_587916820	2.11953e-09	0.32805	B_B	chrsame_trans
Root	DS1	TraesCS7B02G343600	chr7B_587911401-chr7B_587921108	chr7B_587921108	5.67811e-09	0.303287	B_B	chrsame_trans
Root	DS1	TraesCS7B02G343600	chr7B_607280697-chr7B_607282053	chr7B_607280983	1.01243e-08	0.305221	B_B	chrsame_trans
Root	DS1	TraesCS7B02G353900	chr7B_608476932-chr7B_608477851	chr7B_608476932	5.92383e-12	0.394069	B_B	chrsame_trans
Root	DS1	TraesCS7B02G394700	chr7B_665511271-chr7B_665526137	chr7B_665524622	3.68699e-10	0.346388	B_B	chrsame_trans
Root	DS1	TraesCS7B02G404000	chr7B_665511245-chr7B_665526137	chr7B_665523526	4.71168e-12	0.408083	B_B	chrsame_trans
Root	DS1	TraesCS7B02G409700	chr7B_92968905-chr7B_92968937	chr7B_92968905	1.11824e-07	0.272047	B_B	chrsame_trans
Root	DS1	TraesCS7B02G410200	chr7B_92968852-chr7B_92968958	chr7B_92968905	3.43953e-11	0.375575	B_B	chrsame_trans
Root	DS1	TraesCS7B02G411400	chr7B_92968871-chr7B_92968958	chr7B_92968905	4.13478e-09	0.311959	B_B	chrsame_trans
Root	DS1	TraesCS7B02G412100	chr7B_92968871-chr7B_92968958	chr7B_92968905	6.2306e-09	0.306075	B_B	chrsame_trans
Root	DS1	TraesCS7B02G414500	chr7B_79047762-chr7B_79047862	chr7B_79047777	2.93985e-08	0.283245	B_B	chrsame_trans
Root	DS1	TraesCS7B02G430000	chr7B_591473520-chr7B_591473947	chr7B_591473903	2.25961e-08	0.281689	B_B	chrsame_trans
Root	DS1	TraesCS7B02G430000	chr7B_693257417-chr7B_693258216	chr7B_693258126	8.90659e-09	0.295689	B_B	chrsame_trans
Root	DS1	TraesCS7B02G433000	chr7B_705733774-chr7B_705736330	chr7B_705733973	9.83262e-08	0.267321	B_B	chrsame_trans
Root	DS1	TraesCS7B02G437300	chr7B_711384476-chr7B_711384722	chr7B_711384542	2.56603e-07	0.271081	B_B	chrsame_trans
Root	DS1	TraesCS7B02G442100	chr7B_713187936-chr7B_713187986	chr7B_713187986	1.74161e-09	0.352204	B_B	chrsame_trans
Root	DS1	TraesCS7B02G447900	chr7B_705126600-chr7B_705127291	chr7B_705127210	2.42567e-11	0.38098	B_B	chrsame_trans
Root	DS1	TraesCS7B02G449900	chr7B_317776614-chr7B_317776685	chr7B_317776654	1.3209e-11	0.398353	B_B	chrsame_trans
Root	DS1	TraesCS7B02G450000	chr7B_317776614-chr7B_317776685	chr7B_317776654	1.03372e-13	0.44292	B_B	chrsame_trans
Root	DS1	TraesCS7B02G450100	chr7B_317776614-chr7B_317776685	chr7B_317776654	4.49629e-19	0.569329	B_B	chrsame_trans
Root	DS1	TraesCS7B02G460400	chr7B_724791270-chr7B_724817287	chr7B_724806578	1.36943e-09	0.323152	B_B	chrsame_trans
Root	DS1	TraesCS7B02G460400	chr7B_732709281-chr7B_732709306	chr7B_732709281	2.22817e-07	0.250187	B_B	chrsame_trans
Root	DS1	TraesCS7B02G467000	chr7B_732709281-chr7B_732709306	chr7B_732709281	3.73709e-07	0.255257	B_B	chrsame_trans
Root	DS1	TraesCS7B02G469400	chr7B_732709098-chr7B_732709306	chr7B_732709281	2.34417e-10	0.346728	B_B	chrsame_trans
Root	DS1	TraesCS7B02G473400	chr7B_724806367-chr7B_724806480	chr7B_724806460	8.08954e-08	0.288068	B_B	chrsame_trans
Root	DS1	TraesCS7B02G478400	chr7B_427832234-chr7B_427832356	chr7B_427832310	4.9911e-09	0.32857	B_B	chrsame_trans
Root	DS1	TraesCS7B02G478400	chr7B_479624996-chr7B_479625134	chr7B_479625134	4.80062e-13	0.425792	B_B	chrsame_trans
Root	DS1	TraesCS7B02G478400	chr7B_724797573-chr7B_724806578	chr7B_724806578	8.94972e-08	0.281545	B_B	chrsame_trans
Root	DS1	TraesCS7B02G478400	chr7B_741276501-chr7B_741277497	chr7B_741277177	2.31489e-08	0.281234	B_B	chrsame_trans
Root	DS1	TraesCS7B02G478500	chr7B_427832289-chr7B_427832356	chr7B_427832307	3.94034e-08	0.303249	B_B	chrsame_trans
Root	DS1	TraesCS7B02G478500	chr7B_479624996-chr7B_479625134	chr7B_479625085	9.30041e-14	0.444142	B_B	chrsame_trans
Root	DS1	TraesCS7B02G478500	chr7B_741276501-chr7B_741277497	chr7B_741276684	6.6762e-08	0.265443	B_B	chrsame_trans
Root	DS1	TraesCS7B02G480500	chr7B_284939239-chr7B_284942860	chr7B_284942657	4.09138e-12	0.398702	B_B	chrsame_trans
Root	DS1	TraesCS7B02G480500	chr7B_686539216-chr7B_686539265	chr7B_686539216	2.89697e-10	0.34538	B_B	chrsame_trans
Root	DS1	TraesCS7B02G480500	chr7B_725184782-chr7B_725187471	chr7B_725184867	8.58335e-12	0.391904	B_B	chrsame_trans
Root	DS1	TraesCS7B02G480500	chr7B_740033884-chr7B_740056986	chr7B_740038646	2.48704e-11	0.387809	B_B	chrsame_trans
Root	DS1	TraesCS7B02G480500	chr7B_749331800-chr7B_749332241	chr7B_749332219	1.91184e-11	0.38415	B_B	chrsame_trans
Root	DS1	TraesCS7B02G480600	chr7B_284939239-chr7B_284942860	chr7B_284942860	8.17823e-12	0.397387	B_B	chrsame_trans
Root	DS1	TraesCS7B02G480600	chr7B_686539216-chr7B_686539265	chr7B_686539216	2.99929e-11	0.387561	B_B	chrsame_trans
Root	DS1	TraesCS7B02G480600	chr7B_721816254-chr7B_721817511	chr7B_721816254	2.639e-07	0.285284	B_B	chrsame_trans
Root	DS1	TraesCS7B02G480600	chr7B_739383825-chr7B_739385005	chr7B_739383849	1.65991e-11	0.399527	B_B	chrsame_trans
Root	DS1	TraesCS7B02G480600	chr7B_741640971-chr7B_741641036	chr7B_741640971	2.26724e-09	0.353429	B_B	chrsame_trans
Root	DS1	TraesCS7B02G480600	chr7B_749331822-chr7B_749332241	chr7B_749332219	5.66033e-12	0.406036	B_B	chrsame_trans
Root	DS1	TraesCS7B02G480700	chr7B_284939239-chr7B_284942860	chr7B_284942860	7.90224e-09	0.301816	B_B	chrsame_trans
Root	DS1	TraesCS7B02G480700	chr7B_686539216-chr7B_686539265	chr7B_686539216	4.94508e-10	0.350437	B_B	chrsame_trans
Root	DS1	TraesCS7B02G480700	chr7B_739383825-chr7B_739385013	chr7B_739383825	5.23188e-10	0.349749	B_B	chrsame_trans
Root	DS1	TraesCS7B02G480700	chr7B_749331800-chr7B_749332223	chr7B_749331831	3.30423e-09	0.324216	B_B	chrsame_trans
Root	DS1	TraesCS7B02G481600	chr7B_284939239-chr7B_284942860	chr7B_284942657	3.39457e-11	0.371908	B_B	chrsame_trans
Root	DS1	TraesCS7B02G481600	chr7B_686539216-chr7B_686539265	chr7B_686539216	3.30751e-10	0.343356	B_B	chrsame_trans
Root	DS1	TraesCS7B02G481600	chr7B_740033884-chr7B_740056986	chr7B_740040449	3.88351e-10	0.339278	B_B	chrsame_trans
Root	DS1	TraesCS7B02G481600	chr7B_749331800-chr7B_749332241	chr7B_749332219	3.15068e-10	0.34575	B_B	chrsame_trans
Root	DS1	TraesCS7B02G482800	chr7B_574486047-chr7B_574487092	chr7B_574486131	5.23254e-09	0.306538	B_B	chrsame_trans
Root	DS1	TraesCS7B02G482800	chr7B_727867562-chr7B_727867865	chr7B_727867562	4.9206e-10	0.339874	B_B	chrsame_trans
Root	DS1	TraesCS7B02G482800	chr7B_744239809-chr7B_744258063	chr7B_744239814	2.25783e-11	0.379211	B_B	chrsame_trans
Root	DS1	TraesCS7B02G482800	chr7B_745230793-chr7B_745232344	chr7B_745231165	5.12934e-10	0.335471	B_B	chrsame_trans
Root	DS1	TraesCS7B02G482800	chr7B_750115783-chr7B_750124626	chr7B_750115795	7.3853e-11	0.363731	B_B	chrsame_trans
Root	DS1	TraesCS7B02G489700	chr7B_31797880-chr7B_31797902	chr7B_31797902	1.28989e-07	0.255467	B_B	chrsame_trans
Root	DS1	TraesCS7B02G489700	chr7B_574486047-chr7B_574487092	chr7B_574486191	5.86139e-09	0.301247	B_B	chrsame_trans
Root	DS1	TraesCS7B02G489700	chr7B_750115783-chr7B_750124189	chr7B_750115878	2.88266e-12	0.403053	B_B	chrsame_trans
Root	DS1	TraesCS7B02G491400	chr7B_574485990-chr7B_574487263	chr7B_574486868	1.86147e-07	0.263986	B_B	chrsame_trans
Root	DS1	TraesCS7B02G491700	chr7B_574486294-chr7B_574487395	chr7B_574487359	2.80379e-09	0.322795	B_B	chrsame_trans
Root	DS1	TraesCS7B02G491700	chr7B_750569474-chr7B_750570407	chr7B_750570390	2.99937e-08	0.277401	B_B	chrsame_trans
Root	DS1	TraesCS7B02G492700	chr7B_574485989-chr7B_574487395	chr7B_574487359	1.67937e-15	0.489052	B_B	chrsame_trans
Root	DS1	TraesCS7B02G492700	chr7B_749331800-chr7B_749332320	chr7B_749331919	8.96364e-16	0.495696	B_B	chrsame_trans
Root	DS1	TraesCS7B02G492700	chr7B_749842478-chr7B_749842794	chr7B_749842478	1.46783e-13	0.443636	B_B	chrsame_trans
Root	DS1	TraesCS7B02G493700	chr7B_574486026-chr7B_574487092	chr7B_574486191	2.19397e-09	0.317088	B_B	chrsame_trans
Root	DS1	TraesCS7B02G493700	chr7B_749842573-chr7B_749842921	chr7B_749842615	2.29402e-12	0.405875	B_B	chrsame_trans
Root	DS1	TraesCS7B02G498700	chr7B_574486131-chr7B_574486701	chr7B_574486191	2.21037e-07	0.266494	B_B	chrsame_trans
Root	DS1	TraesCS7B02G498700	chr7B_741383203-chr7B_741396250	chr7B_741383397	5.81353e-11	0.378049	B_B	chrsame_trans
Root	DS1	TraesCS7B02G499300	chr7B_574485989-chr7B_574487395	chr7B_574487359	2.78544e-14	0.47596	B_B	chrsame_trans
Root	DS1	TraesCS7B02G499900	chr7B_31797880-chr7B_31797902	chr7B_31797902	1.22902e-09	0.323379	B_B	chrsame_trans
Root	DS1	TraesCS7B02G499900	chr7B_574486026-chr7B_574487092	chr7B_574486191	2.70977e-11	0.375774	B_B	chrsame_trans
Root	DS1	TraesCS7B02G499900	chr7B_727867562-chr7B_727867865	chr7B_727867562	6.40529e-11	0.365796	B_B	chrsame_trans
Root	DS1	TraesCS7B02G499900	chr7B_744239809-chr7B_744260517	chr7B_744239814	1.65096e-13	0.437472	B_B	chrsame_trans
Root	DS1	TraesCS7B02G500200	chr7B_574486026-chr7B_574487092	chr7B_574486191	1.34912e-07	0.275729	B_B	chrsame_trans
Root	DS1	TraesCS7B02G500200	chr7B_728811408-chr7B_728811509	chr7B_728811491	3.00457e-08	0.277843	B_B	chrsame_trans
Root	DS1	TraesCS7B02G500200	chr7B_744646866-chr7B_744649481	chr7B_744649382	1.54609e-15	0.490783	B_B	chrsame_trans
Root	DS1	TraesCS7B02G500300	chr7B_574485989-chr7B_574487395	chr7B_574486849	2.5827e-13	0.432216	B_B	chrsame_trans
Root	DS1	TraesCS7B02G500300	chr7B_733460958-chr7B_733461289	chr7B_733460958	7.65311e-08	0.322728	B_B	chrsame_trans
Root	DS1	TraesCS7B02G500300	chr7B_744257147-chr7B_744258065	chr7B_744257767	4.07729e-18	0.549034	B_B	chrsame_trans
Root	DS1	TraesCS7B02G500400	chr7B_31797880-chr7B_31797902	chr7B_31797902	1.77178e-07	0.258911	B_B	chrsame_trans
Root	DS1	TraesCS7B02G500400	chr7B_574486026-chr7B_574486701	chr7B_574486026	3.24114e-07	0.250018	B_B	chrsame_trans
Root	DS1	TraesCS7B02G500400	chr7B_745045395-chr7B_745045518	chr7B_745045395	2.50782e-11	0.385927	B_B	chrsame_trans
Root	DS1	TraesCS7B02G501800	chr7B_31797880-chr7B_31797902	chr7B_31797902	8.01307e-10	0.329324	B_B	chrsame_trans
Root	DS1	TraesCS7B02G501800	chr7B_284939239-chr7B_284942860	chr7B_284939239	2.8661e-08	0.278075	B_B	chrsame_trans
Root	DS1	TraesCS7B02G501800	chr7B_574486026-chr7B_574487092	chr7B_574486191	5.37616e-10	0.334826	B_B	chrsame_trans
Root	DS1	TraesCS7B02G501800	chr7B_741383203-chr7B_741396250	chr7B_741383221	4.97436e-15	0.485652	B_B	chrsame_trans
Root	DS1	TraesCS7B02G502200	chr7B_742437101-chr7B_742437108	chr7B_742437108	1.69389e-09	0.34423	B_B	chrsame_trans
Root	DS1	TraesCS7D02G007500	chr7D_10712884-chr7D_10715930	chr7D_10712884	2.809e-10	0.343684	D_D	chrsame_trans
Root	DS1	TraesCS7D02G007500	chr7D_628446652-chr7D_628446670	chr7D_628446652	1.8107e-09	0.317951	D_D	chrsame_trans
Root	DS1	TraesCS7D02G030000	chr7D_26382157-chr7D_26382405	chr7D_26382289	8.16853e-09	0.358751	D_D	chrsame_trans
Root	DS1	TraesCS7D02G272100	chr7D_393611958-chr7D_393612639	chr7D_393611958	3.48561e-08	0.275169	D_D	chrsame_trans
Root	DS1	TraesCS7D02G282700	chr7D_393611958-chr7D_393612639	chr7D_393611958	1.67128e-07	0.266034	D_D	chrsame_trans
Root	DS1	TraesCS7D02G299800	chr7D_334954947-chr7D_334966844	chr7D_334966844	2.06606e-09	0.318265	D_D	chrsame_trans
Root	DS1	TraesCS7D02G500700	chr7D_612977522-chr7D_612978181	chr7D_612977522	1.06748e-07	0.270735	D_D	chrsame_trans
Root	DS1	TraesCS7D02G501800	chr7D_497898553-chr7D_497898648	chr7D_497898553	7.26448e-10	0.353179	D_D	chrsame_trans
Root	DS1	TraesCS7D02G501800	chr7D_611011477-chr7D_611014334	chr7D_611011477	3.51013e-11	0.405742	D_D	chrsame_trans
Root	DS1	TraesCS7D02G502300	chr7D_613598710-chr7D_613636626	chr7D_613628700	6.40999e-09	0.29996	D_D	chrsame_trans
Root	DS1	TraesCS7D02G503700	chr7D_612930715-chr7D_612932060	chr7D_612930715	5.78613e-12	0.394365	D_D	chrsame_trans
Root	DS1	TraesCS7D02G507000	chr7D_497898553-chr7D_497898648	chr7D_497898553	2.53361e-08	0.2799	D_D	chrsame_trans
Root	DS1	TraesCS7D02G507100	chr7D_497898553-chr7D_497898660	chr7D_497898553	4.60451e-17	0.525631	D_D	chrsame_trans
Root	DS1	TraesCS7D02G507100	chr7D_608444037-chr7D_608455236	chr7D_608455002	2.26002e-19	0.579483	D_D	chrsame_trans
Root	DS1	TraesCS7D02G507200	chr7D_497898553-chr7D_497898660	chr7D_497898553	3.01851e-16	0.506659	D_D	chrsame_trans
Root	DS1	TraesCS7D02G507200	chr7D_615856653-chr7D_615879080	chr7D_615864918	4.7836e-12	0.396749	D_D	chrsame_trans
Root	DS1	TraesCS7D02G507300	chr7D_497898553-chr7D_497898648	chr7D_497898553	7.89308e-10	0.329532	D_D	chrsame_trans
Root	DS1	TraesCS7D02G507500	chr7D_497898553-chr7D_497898660	chr7D_497898553	1.10128e-13	0.442186	D_D	chrsame_trans
Root	DS1	TraesCS7D02G507500	chr7D_616566688-chr7D_616567030	chr7D_616567016	9.86691e-08	0.25954	D_D	chrsame_trans
Root	DS1	TraesCS7D02G507900	chr7D_497898553-chr7D_497898648	chr7D_497898553	8.68836e-11	0.394085	D_D	chrsame_trans
Root	DS1	TraesCS7D02G507900	chr7D_607539320-chr7D_607548876	chr7D_607539669	3.35226e-13	0.445544	D_D	chrsame_trans
Root	DS1	TraesCS7D02G513500	chr7D_497898553-chr7D_497898660	chr7D_497898553	1.01298e-09	0.326072	D_D	chrsame_trans
Root	DS1	TraesCS7D02G526100	chr7D_167580917-chr7D_167581047	chr7D_167581002	1.97277e-09	0.316745	D_D	chrsame_trans
Root	DS1	TraesCS7D02G526100	chr7D_579951444-chr7D_579951609	chr7D_579951444	1.44267e-08	0.288183	D_D	chrsame_trans
Root	DS1	TraesCS7D02G545700	chr7D_561616018-chr7D_561616060	chr7D_561616026	6.00639e-12	0.398277	D_D	chrsame_trans
Root	DS1	TraesCS7D02G545700	chr7D_592036287-chr7D_592036297	chr7D_592036287	2.00667e-09	0.328295	D_D	chrsame_trans
Root	DS1	TraesCS7D02G545700	chr7D_614263578-chr7D_614263611	chr7D_614263610	8.39985e-10	0.330711	D_D	chrsame_trans
Root	DS2	TraesCS1A02G001900	chr1A_7292382-chr1A_7294115	chr1A_7292703	5.14699e-15	0.483682	A_A	chrsame_trans
Root	DS2	TraesCS1A02G002700	chr1A_6562376-chr1A_6566859	chr1A_6562376	6.73206e-09	0.320776	A_A	chrsame_trans
Root	DS2	TraesCS1A02G005600	chr1A_27212467-chr1A_27215184	chr1A_27214630	1.29294e-08	0.328352	A_A	chrsame_trans
Root	DS2	TraesCS1A02G005700	chr1A_27212467-chr1A_27215184	chr1A_27214630	2.9336e-14	0.469538	A_A	chrsame_trans
Root	DS2	TraesCS1A02G007500	chr1A_27212467-chr1A_27215184	chr1A_27214630	6.48071e-10	0.342615	A_A	chrsame_trans
Root	DS2	TraesCS1A02G007500	chr1A_408948566-chr1A_408949040	chr1A_408948566	2.45886e-07	0.259873	A_A	chrsame_trans
Root	DS2	TraesCS1A02G011600	chr1A_27212467-chr1A_27215184	chr1A_27214630	2.37164e-10	0.354399	A_A	chrsame_trans
Root	DS2	TraesCS1A02G012700	chr1A_1157772-chr1A_1176765	chr1A_1157822	1.28604e-10	0.367554	A_A	chrsame_trans
Root	DS2	TraesCS1A02G012700	chr1A_10607257-chr1A_10607369	chr1A_10607257	6.66727e-10	0.344453	A_A	chrsame_trans
Root	DS2	TraesCS1A02G012700	chr1A_16301454-chr1A_16301552	chr1A_16301454	5.06145e-08	0.280178	A_A	chrsame_trans
Root	DS2	TraesCS1A02G012800	chr1A_1233105-chr1A_1236791	chr1A_1233105	2.31887e-07	0.256761	A_A	chrsame_trans
Root	DS2	TraesCS1A02G012900	chr1A_1157772-chr1A_1176765	chr1A_1162190	1.41367e-12	0.427635	A_A	chrsame_trans
Root	DS2	TraesCS1A02G012900	chr1A_13805581-chr1A_13806061	chr1A_13806052	1.06464e-07	0.269051	A_A	chrsame_trans
Root	DS2	TraesCS1A02G013000	chr1A_1338059-chr1A_1343648	chr1A_1338059	5.09443e-10	0.35132	A_A	chrsame_trans
Root	DS2	TraesCS1A02G013000	chr1A_27214630-chr1A_27215003	chr1A_27214650	3.82616e-07	0.238971	A_A	chrsame_trans
Root	DS2	TraesCS1A02G013600	chr1A_1157772-chr1A_1172176	chr1A_1157822	1.46022e-09	0.356698	A_A	chrsame_trans
Root	DS2	TraesCS1A02G013600	chr1A_14130643-chr1A_14142232	chr1A_14131302	9.59776e-10	0.340116	A_A	chrsame_trans
Root	DS2	TraesCS1A02G014800	chr1A_1229133-chr1A_1236965	chr1A_1236812	6.05318e-11	0.394555	A_A	chrsame_trans
Root	DS2	TraesCS1A02G014800	chr1A_16301454-chr1A_16301552	chr1A_16301454	2.34599e-07	0.258035	A_A	chrsame_trans
Root	DS2	TraesCS1A02G020000	chr1A_1206109-chr1A_1211978	chr1A_1210287	1.1725e-11	0.396668	A_A	chrsame_trans
Root	DS2	TraesCS1A02G020000	chr1A_15187948-chr1A_15193119	chr1A_15193119	2.93786e-12	0.413535	A_A	chrsame_trans
Root	DS2	TraesCS1A02G020000	chr1A_20244872-chr1A_20245513	chr1A_20245513	2.57287e-10	0.357879	A_A	chrsame_trans
Root	DS2	TraesCS1A02G022000	chr1A_15324643-chr1A_15326128	chr1A_15324854	5.81596e-08	0.277929	A_A	chrsame_trans
Root	DS2	TraesCS1A02G026200	chr1A_533280794-chr1A_533285339	chr1A_533280794	4.85726e-11	0.367075	A_A	chrsame_trans
Root	DS2	TraesCS1A02G029300	chr1A_22755716-chr1A_22761829	chr1A_22761788	2.46698e-08	0.292451	A_A	chrsame_trans
Root	DS2	TraesCS1A02G041700	chr1A_12769671-chr1A_12772071	chr1A_12769688	3.62415e-13	0.428206	A_A	chrsame_trans
Root	DS2	TraesCS1A02G076100	chr1A_307735586-chr1A_307736417	chr1A_307735847	5.4837e-09	0.302205	A_A	chrsame_trans
Root	DS2	TraesCS1A02G104100	chr1A_46257663-chr1A_46267555	chr1A_46267442	2.23366e-08	0.28857	A_A	chrsame_trans
Root	DS2	TraesCS1A02G104100	chr1A_52478531-chr1A_52483199	chr1A_52478531	1.07063e-08	0.297993	A_A	chrsame_trans
Root	DS2	TraesCS1A02G111000	chr1A_104855698-chr1A_104855988	chr1A_104855921	1.97598e-08	0.283567	A_A	chrsame_trans
Root	DS2	TraesCS1A02G111000	chr1A_117163602-chr1A_117164887	chr1A_117163602	3.64178e-08	0.274517	A_A	chrsame_trans
Root	DS2	TraesCS1A02G111000	chr1A_124011491-chr1A_124013033	chr1A_124013019	1.67749e-08	0.285973	A_A	chrsame_trans
Root	DS2	TraesCS1A02G111000	chr1A_133861889-chr1A_133863912	chr1A_133861889	7.40011e-09	0.297888	A_A	chrsame_trans
Root	DS2	TraesCS1A02G111000	chr1A_143319854-chr1A_143320298	chr1A_143319854	2.10864e-08	0.28261	A_A	chrsame_trans
Root	DS2	TraesCS1A02G111000	chr1A_151771786-chr1A_151775358	chr1A_151772496	1.44453e-08	0.288164	A_A	chrsame_trans
Root	DS2	TraesCS1A02G111000	chr1A_159079218-chr1A_159080623	chr1A_159080040	1.97598e-08	0.283567	A_A	chrsame_trans
Root	DS2	TraesCS1A02G111000	chr1A_167130754-chr1A_167141074	chr1A_167140205	4.02031e-08	0.273044	A_A	chrsame_trans
Root	DS2	TraesCS1A02G111000	chr1A_177472342-chr1A_177484725	chr1A_177476983	5.8325e-09	0.3172	A_A	chrsame_trans
Root	DS2	TraesCS1A02G111000	chr1A_185117452-chr1A_185118443	chr1A_185118443	1.97598e-08	0.283567	A_A	chrsame_trans
Root	DS2	TraesCS1A02G111000	chr1A_208725364-chr1A_208726421	chr1A_208726176	2.31525e-08	0.281231	A_A	chrsame_trans
Root	DS2	TraesCS1A02G111000	chr1A_218521575-chr1A_218527577	chr1A_218527577	1.75868e-08	0.28528	A_A	chrsame_trans
Root	DS2	TraesCS1A02G111000	chr1A_228531517-chr1A_228532118	chr1A_228532026	6.91439e-09	0.298868	A_A	chrsame_trans
Root	DS2	TraesCS1A02G111000	chr1A_236302950-chr1A_236303229	chr1A_236302950	1.97598e-08	0.283567	A_A	chrsame_trans
Root	DS2	TraesCS1A02G111000	chr1A_248618064-chr1A_248620986	chr1A_248618712	2.40835e-09	0.331266	A_A	chrsame_trans
Root	DS2	TraesCS1A02G111000	chr1A_254370247-chr1A_254386061	chr1A_254385535	1.72446e-08	0.285568	A_A	chrsame_trans
Root	DS2	TraesCS1A02G111000	chr1A_259892945-chr1A_259897179	chr1A_259892945	1.97598e-08	0.283567	A_A	chrsame_trans
Root	DS2	TraesCS1A02G111000	chr1A_267169937-chr1A_267171721	chr1A_267170326	4.02031e-08	0.273044	A_A	chrsame_trans
Root	DS2	TraesCS1A02G122500	chr1A_268913461-chr1A_268914040	chr1A_268913717	1.06334e-08	0.292633	A_A	chrsame_trans
Root	DS2	TraesCS1A02G122500	chr1A_277130570-chr1A_277134432	chr1A_277134432	2.94583e-08	0.277668	A_A	chrsame_trans
Root	DS2	TraesCS1A02G122500	chr1A_287684190-chr1A_287690202	chr1A_287690202	4.26779e-08	0.272152	A_A	chrsame_trans
Root	DS2	TraesCS1A02G122500	chr1A_340247881-chr1A_340247906	chr1A_340247881	3.51873e-07	0.240032	A_A	chrsame_trans
Root	DS2	TraesCS1A02G122500	chr1A_387996147-chr1A_387996480	chr1A_387996480	1.31113e-07	0.255218	A_A	chrsame_trans
Root	DS2	TraesCS1A02G124600	chr1A_107537687-chr1A_107539926	chr1A_107539926	5.37405e-09	0.302495	A_A	chrsame_trans
Root	DS2	TraesCS1A02G124600	chr1A_115719940-chr1A_115721859	chr1A_115719940	9.16364e-09	0.294794	A_A	chrsame_trans
Root	DS2	TraesCS1A02G124600	chr1A_124481040-chr1A_124482094	chr1A_124481743	5.39818e-09	0.30243	A_A	chrsame_trans
Root	DS2	TraesCS1A02G124600	chr1A_137746666-chr1A_137748505	chr1A_137747486	4.12659e-09	0.306277	A_A	chrsame_trans
Root	DS2	TraesCS1A02G124600	chr1A_143319854-chr1A_143320298	chr1A_143319854	9.74061e-09	0.293907	A_A	chrsame_trans
Root	DS2	TraesCS1A02G124600	chr1A_151772496-chr1A_151775358	chr1A_151772496	5.9485e-09	0.301035	A_A	chrsame_trans
Root	DS2	TraesCS1A02G124600	chr1A_159078831-chr1A_159080623	chr1A_159079998	1.48623e-09	0.320723	A_A	chrsame_trans
Root	DS2	TraesCS1A02G124600	chr1A_165174250-chr1A_165182639	chr1A_165182639	2.25859e-08	0.281597	A_A	chrsame_trans
Root	DS2	TraesCS1A02G124600	chr1A_172893222-chr1A_172893272	chr1A_172893260	3.11806e-09	0.31027	A_A	chrsame_trans
Root	DS2	TraesCS1A02G124600	chr1A_185117452-chr1A_185118443	chr1A_185118443	9.16364e-09	0.294794	A_A	chrsame_trans
Root	DS2	TraesCS1A02G124600	chr1A_208682166-chr1A_208684383	chr1A_208684383	8.92392e-09	0.295178	A_A	chrsame_trans
Root	DS2	TraesCS1A02G124600	chr1A_213905427-chr1A_213905466	chr1A_213905466	5.1873e-09	0.303002	A_A	chrsame_trans
Root	DS2	TraesCS1A02G124600	chr1A_224505857-chr1A_224507632	chr1A_224507632	6.42838e-09	0.299918	A_A	chrsame_trans
Root	DS2	TraesCS1A02G124600	chr1A_230306590-chr1A_230306771	chr1A_230306615	1.19896e-08	0.290885	A_A	chrsame_trans
Root	DS2	TraesCS1A02G124600	chr1A_236302950-chr1A_236303257	chr1A_236302950	9.16364e-09	0.294794	A_A	chrsame_trans
Root	DS2	TraesCS1A02G124600	chr1A_248618064-chr1A_248618734	chr1A_248618712	2.39079e-09	0.32554	A_A	chrsame_trans
Root	DS2	TraesCS1A02G124600	chr1A_258871350-chr1A_258888936	chr1A_258888754	4.31725e-09	0.305632	A_A	chrsame_trans
Root	DS2	TraesCS1A02G124600	chr1A_267169937-chr1A_267171721	chr1A_267171354	5.11082e-09	0.303215	A_A	chrsame_trans
Root	DS2	TraesCS1A02G124600	chr1A_273605164-chr1A_273605714	chr1A_273605240	5.88081e-09	0.304209	A_A	chrsame_trans
Root	DS2	TraesCS1A02G124600	chr1A_281654840-chr1A_281659117	chr1A_281654840	1.33279e-07	0.264623	A_A	chrsame_trans
Root	DS2	TraesCS1A02G124600	chr1A_291961875-chr1A_291963681	chr1A_291963681	1.08934e-08	0.2968	A_A	chrsame_trans
Root	DS2	TraesCS1A02G124600	chr1A_338838193-chr1A_338838232	chr1A_338838193	1.66061e-07	0.263463	A_A	chrsame_trans
Root	DS2	TraesCS1A02G124600	chr1A_344134098-chr1A_344139780	chr1A_344134164	1.58773e-07	0.265125	A_A	chrsame_trans
Root	DS2	TraesCS1A02G124600	chr1A_349998098-chr1A_350009453	chr1A_350000455	5.56386e-08	0.282764	A_A	chrsame_trans
Root	DS2	TraesCS1A02G124600	chr1A_387996035-chr1A_387996480	chr1A_387996035	2.74263e-08	0.281689	A_A	chrsame_trans
Root	DS2	TraesCS1A02G124600	chr1A_394320136-chr1A_394327110	chr1A_394326921	1.76767e-07	0.262364	A_A	chrsame_trans
Root	DS2	TraesCS1A02G129500	chr1A_248609829-chr1A_248618734	chr1A_248609829	2.22775e-07	0.275486	A_A	chrsame_trans
Root	DS2	TraesCS1A02G133400	chr1A_104580899-chr1A_104584297	chr1A_104583286	2.71072e-09	0.312256	A_A	chrsame_trans
Root	DS2	TraesCS1A02G133400	chr1A_110279614-chr1A_110280784	chr1A_110280287	5.01471e-09	0.303488	A_A	chrsame_trans
Root	DS2	TraesCS1A02G133400	chr1A_115719940-chr1A_115721859	chr1A_115720566	3.3129e-09	0.309408	A_A	chrsame_trans
Root	DS2	TraesCS1A02G133400	chr1A_127075701-chr1A_127087965	chr1A_127075701	4.63374e-09	0.30462	A_A	chrsame_trans
Root	DS2	TraesCS1A02G133400	chr1A_133877600-chr1A_133882579	chr1A_133879171	2.71072e-09	0.312256	A_A	chrsame_trans
Root	DS2	TraesCS1A02G133400	chr1A_138880691-chr1A_138881460	chr1A_138880691	5.01471e-09	0.303488	A_A	chrsame_trans
Root	DS2	TraesCS1A02G133400	chr1A_148955443-chr1A_148959304	chr1A_148959304	3.27687e-09	0.309563	A_A	chrsame_trans
Root	DS2	TraesCS1A02G133400	chr1A_154792911-chr1A_154793325	chr1A_154792911	1.61186e-10	0.357131	A_A	chrsame_trans
Root	DS2	TraesCS1A02G133400	chr1A_163709069-chr1A_163712167	chr1A_163711523	5.01471e-09	0.303488	A_A	chrsame_trans
Root	DS2	TraesCS1A02G133400	chr1A_177472342-chr1A_177484725	chr1A_177476983	6.96798e-10	0.348189	A_A	chrsame_trans
Root	DS2	TraesCS1A02G133400	chr1A_207218777-chr1A_207219157	chr1A_207218777	5.01471e-09	0.303488	A_A	chrsame_trans
Root	DS2	TraesCS1A02G133400	chr1A_219894852-chr1A_219897164	chr1A_219895810	4.60443e-09	0.30471	A_A	chrsame_trans
Root	DS2	TraesCS1A02G133400	chr1A_230306590-chr1A_230306771	chr1A_230306615	2.71072e-09	0.312256	A_A	chrsame_trans
Root	DS2	TraesCS1A02G133400	chr1A_236302950-chr1A_236303257	chr1A_236303089	4.35454e-09	0.305509	A_A	chrsame_trans
Root	DS2	TraesCS1A02G133400	chr1A_251220440-chr1A_251221021	chr1A_251220602	1.26641e-09	0.322961	A_A	chrsame_trans
Root	DS2	TraesCS1A02G133400	chr1A_259892945-chr1A_259897179	chr1A_259896354	2.48739e-09	0.313473	A_A	chrsame_trans
Root	DS2	TraesCS1A02G133400	chr1A_267169937-chr1A_267171354	chr1A_267171251	4.27309e-09	0.305779	A_A	chrsame_trans
Root	DS2	TraesCS1A02G133400	chr1A_273605164-chr1A_273605714	chr1A_273605240	2.16543e-08	0.282218	A_A	chrsame_trans
Root	DS2	TraesCS1A02G133400	chr1A_278647244-chr1A_278647902	chr1A_278647902	4.0687e-08	0.286965	A_A	chrsame_trans
Root	DS2	TraesCS1A02G133400	chr1A_295225703-chr1A_295228499	chr1A_295226983	1.60225e-09	0.319669	A_A	chrsame_trans
Root	DS2	TraesCS1A02G133400	chr1A_342382429-chr1A_342393369	chr1A_342382512	1.45189e-07	0.253662	A_A	chrsame_trans
Root	DS2	TraesCS1A02G133400	chr1A_351876812-chr1A_351879817	chr1A_351877006	1.99991e-07	0.248757	A_A	chrsame_trans
Root	DS2	TraesCS1A02G133400	chr1A_388161327-chr1A_388162547	chr1A_388162547	7.59681e-09	0.297508	A_A	chrsame_trans
Root	DS2	TraesCS1A02G133400	chr1A_394257240-chr1A_394260203	chr1A_394258879	1.65491e-09	0.319215	A_A	chrsame_trans
Root	DS2	TraesCS1A02G138800	chr1A_107645763-chr1A_107649601	chr1A_107648269	9.06858e-09	0.294945	A_A	chrsame_trans
Root	DS2	TraesCS1A02G138800	chr1A_115719940-chr1A_115721859	chr1A_115719940	9.82927e-09	0.293776	A_A	chrsame_trans
Root	DS2	TraesCS1A02G138800	chr1A_124011491-chr1A_124017401	chr1A_124013033	9.82927e-09	0.293776	A_A	chrsame_trans
Root	DS2	TraesCS1A02G138800	chr1A_133877600-chr1A_133882579	chr1A_133879171	3.91373e-09	0.307033	A_A	chrsame_trans
Root	DS2	TraesCS1A02G138800	chr1A_138880691-chr1A_138881460	chr1A_138880691	1.20916e-08	0.290761	A_A	chrsame_trans
Root	DS2	TraesCS1A02G138800	chr1A_148955443-chr1A_148959304	chr1A_148959304	2.57782e-09	0.312968	A_A	chrsame_trans
Root	DS2	TraesCS1A02G138800	chr1A_154792911-chr1A_154793325	chr1A_154792911	5.64183e-10	0.34028	A_A	chrsame_trans
Root	DS2	TraesCS1A02G138800	chr1A_165174250-chr1A_165182639	chr1A_165182639	6.24592e-09	0.300333	A_A	chrsame_trans
Root	DS2	TraesCS1A02G138800	chr1A_177472342-chr1A_177484725	chr1A_177476983	1.3296e-09	0.335594	A_A	chrsame_trans
Root	DS2	TraesCS1A02G138800	chr1A_186721211-chr1A_186738781	chr1A_186734064	1.3296e-09	0.335594	A_A	chrsame_trans
Root	DS2	TraesCS1A02G138800	chr1A_192929334-chr1A_192937995	chr1A_192933622	2.38183e-08	0.280813	A_A	chrsame_trans
Root	DS2	TraesCS1A02G138800	chr1A_208194216-chr1A_208195554	chr1A_208195554	5.79679e-09	0.301407	A_A	chrsame_trans
Root	DS2	TraesCS1A02G138800	chr1A_219892775-chr1A_219897164	chr1A_219895810	8.49416e-09	0.295893	A_A	chrsame_trans
Root	DS2	TraesCS1A02G138800	chr1A_228521346-chr1A_228532118	chr1A_228532026	3.17027e-09	0.310034	A_A	chrsame_trans
Root	DS2	TraesCS1A02G138800	chr1A_239882219-chr1A_239892457	chr1A_239892457	4.50365e-09	0.305027	A_A	chrsame_trans
Root	DS2	TraesCS1A02G138800	chr1A_251219711-chr1A_251221021	chr1A_251220602	3.34006e-09	0.309292	A_A	chrsame_trans
Root	DS2	TraesCS1A02G138800	chr1A_256920288-chr1A_256938194	chr1A_256928265	9.25152e-09	0.294655	A_A	chrsame_trans
Root	DS2	TraesCS1A02G138800	chr1A_267169937-chr1A_267172119	chr1A_267170326	1.20916e-08	0.290761	A_A	chrsame_trans
Root	DS2	TraesCS1A02G143100	chr1A_58249679-chr1A_58251248	chr1A_58251248	3.07435e-09	0.338999	A_A	chrsame_trans
Root	DS2	TraesCS1A02G143100	chr1A_104580237-chr1A_104584297	chr1A_104583286	3.0446e-13	0.430272	A_A	chrsame_trans
Root	DS2	TraesCS1A02G143100	chr1A_111123585-chr1A_111135330	chr1A_111127990	5.05889e-13	0.424231	A_A	chrsame_trans
Root	DS2	TraesCS1A02G143100	chr1A_117809314-chr1A_117819208	chr1A_117809314	4.10018e-13	0.426738	A_A	chrsame_trans
Root	DS2	TraesCS1A02G143100	chr1A_124011491-chr1A_124017401	chr1A_124012996	2.48491e-13	0.432672	A_A	chrsame_trans
Root	DS2	TraesCS1A02G143100	chr1A_133814252-chr1A_133816351	chr1A_133815857	2.8702e-13	0.43097	A_A	chrsame_trans
Root	DS2	TraesCS1A02G143100	chr1A_143319854-chr1A_143320298	chr1A_143319854	3.81375e-13	0.4276	A_A	chrsame_trans
Root	DS2	TraesCS1A02G143100	chr1A_152714054-chr1A_152714241	chr1A_152714181	2.95215e-13	0.430637	A_A	chrsame_trans
Root	DS2	TraesCS1A02G143100	chr1A_158948632-chr1A_158952098	chr1A_158951105	3.56011e-13	0.442852	A_A	chrsame_trans
Root	DS2	TraesCS1A02G143100	chr1A_167130754-chr1A_167141074	chr1A_167140205	5.36533e-13	0.423527	A_A	chrsame_trans
Root	DS2	TraesCS1A02G143100	chr1A_177472342-chr1A_177484725	chr1A_177476983	8.74947e-14	0.463031	A_A	chrsame_trans
Root	DS2	TraesCS1A02G143100	chr1A_186721211-chr1A_186738781	chr1A_186734064	8.74947e-14	0.463031	A_A	chrsame_trans
Root	DS2	TraesCS1A02G143100	chr1A_197093001-chr1A_197096229	chr1A_197095930	4.65603e-10	0.336798	A_A	chrsame_trans
Root	DS2	TraesCS1A02G143100	chr1A_207218777-chr1A_207222645	chr1A_207218777	5.36533e-13	0.423527	A_A	chrsame_trans
Root	DS2	TraesCS1A02G143100	chr1A_213934169-chr1A_213936235	chr1A_213935708	5.05889e-13	0.424231	A_A	chrsame_trans
Root	DS2	TraesCS1A02G143100	chr1A_219892775-chr1A_219897164	chr1A_219895810	5.03281e-13	0.424293	A_A	chrsame_trans
Root	DS2	TraesCS1A02G143100	chr1A_228521346-chr1A_228532118	chr1A_228532026	1.25e-13	0.440715	A_A	chrsame_trans
Root	DS2	TraesCS1A02G143100	chr1A_236302950-chr1A_236303257	chr1A_236302950	5.05889e-13	0.424231	A_A	chrsame_trans
Root	DS2	TraesCS1A02G143100	chr1A_248609561-chr1A_248620986	chr1A_248618712	1.40453e-13	0.454386	A_A	chrsame_trans
Root	DS2	TraesCS1A02G143100	chr1A_253719180-chr1A_253728234	chr1A_253728234	3.25541e-13	0.429479	A_A	chrsame_trans
Root	DS2	TraesCS1A02G143100	chr1A_259892945-chr1A_259897179	chr1A_259892945	5.05889e-13	0.424231	A_A	chrsame_trans
Root	DS2	TraesCS1A02G143100	chr1A_267169937-chr1A_267186723	chr1A_267170326	5.36533e-13	0.423527	A_A	chrsame_trans
Root	DS2	TraesCS1A02G143100	chr1A_277154583-chr1A_277157367	chr1A_277157367	1.99114e-12	0.407618	A_A	chrsame_trans
Root	DS2	TraesCS1A02G143100	chr1A_291961478-chr1A_291963681	chr1A_291963681	1.73807e-11	0.380401	A_A	chrsame_trans
Root	DS2	TraesCS1A02G143100	chr1A_299540711-chr1A_299542580	chr1A_299541257	1.12277e-09	0.345468	A_A	chrsame_trans
Root	DS2	TraesCS1A02G143100	chr1A_320223805-chr1A_320224284	chr1A_320223805	5.19857e-09	0.347423	A_A	chrsame_trans
Root	DS2	TraesCS1A02G143100	chr1A_342378887-chr1A_342393369	chr1A_342392231	2.22027e-10	0.370509	A_A	chrsame_trans
Root	DS2	TraesCS1A02G143100	chr1A_350754152-chr1A_350764333	chr1A_350756611	4.13802e-10	0.370113	A_A	chrsame_trans
Root	DS2	TraesCS1A02G143100	chr1A_368360420-chr1A_368367599	chr1A_368360457	1.7801e-09	0.351726	A_A	chrsame_trans
Root	DS2	TraesCS1A02G143100	chr1A_387516312-chr1A_387523960	chr1A_387521749	1.02932e-10	0.362277	A_A	chrsame_trans
Root	DS2	TraesCS1A02G143100	chr1A_394320136-chr1A_394327110	chr1A_394320136	4.06787e-10	0.365726	A_A	chrsame_trans
Root	DS2	TraesCS1A02G143200	chr1A_108401443-chr1A_108402237	chr1A_108402237	1.35794e-08	0.298264	A_A	chrsame_trans
Root	DS2	TraesCS1A02G143200	chr1A_115860331-chr1A_115861295	chr1A_115861295	1.95418e-08	0.297416	A_A	chrsame_trans
Root	DS2	TraesCS1A02G143200	chr1A_124011491-chr1A_124013033	chr1A_124013033	6.4872e-08	0.279391	A_A	chrsame_trans
Root	DS2	TraesCS1A02G143200	chr1A_133877600-chr1A_133882579	chr1A_133879171	3.57709e-08	0.290056	A_A	chrsame_trans
Root	DS2	TraesCS1A02G143200	chr1A_143746795-chr1A_143747927	chr1A_143747927	5.92277e-08	0.282108	A_A	chrsame_trans
Root	DS2	TraesCS1A02G143200	chr1A_157961447-chr1A_157963250	chr1A_157961473	2.25838e-08	0.28238	A_A	chrsame_trans
Root	DS2	TraesCS1A02G143200	chr1A_163709069-chr1A_163711717	chr1A_163709069	4.66732e-08	0.285382	A_A	chrsame_trans
Root	DS2	TraesCS1A02G143200	chr1A_177472441-chr1A_177484725	chr1A_177476983	3.57709e-08	0.306434	A_A	chrsame_trans
Root	DS2	TraesCS1A02G143200	chr1A_185114462-chr1A_185118443	chr1A_185118443	6.4872e-08	0.279391	A_A	chrsame_trans
Root	DS2	TraesCS1A02G143200	chr1A_208682166-chr1A_208684383	chr1A_208682166	6.35624e-08	0.281041	A_A	chrsame_trans
Root	DS2	TraesCS1A02G143200	chr1A_213935708-chr1A_213936235	chr1A_213935708	6.4872e-08	0.279391	A_A	chrsame_trans
Root	DS2	TraesCS1A02G143200	chr1A_219892775-chr1A_219897164	chr1A_219894852	6.4872e-08	0.279391	A_A	chrsame_trans
Root	DS2	TraesCS1A02G143200	chr1A_230306590-chr1A_230306771	chr1A_230306615	3.57709e-08	0.290056	A_A	chrsame_trans
Root	DS2	TraesCS1A02G143200	chr1A_239098182-chr1A_239105948	chr1A_239104419	4.84412e-08	0.285415	A_A	chrsame_trans
Root	DS2	TraesCS1A02G143200	chr1A_250034036-chr1A_250037062	chr1A_250037062	2.81929e-08	0.2894	A_A	chrsame_trans
Root	DS2	TraesCS1A02G143200	chr1A_255698662-chr1A_255701061	chr1A_255701061	6.952e-09	0.298789	A_A	chrsame_trans
Root	DS2	TraesCS1A02G143200	chr1A_268913461-chr1A_268914040	chr1A_268913800	3.924e-09	0.306996	A_A	chrsame_trans
Root	DS2	TraesCS1A02G143200	chr1A_281091494-chr1A_281095302	chr1A_281091494	2.29961e-09	0.314583	A_A	chrsame_trans
Root	DS2	TraesCS1A02G143200	chr1A_291961478-chr1A_291963681	chr1A_291963681	3.28502e-09	0.316011	A_A	chrsame_trans
Root	DS2	TraesCS1A02G143200	chr1A_300104076-chr1A_300116385	chr1A_300116385	8.54234e-09	0.29583	A_A	chrsame_trans
Root	DS2	TraesCS1A02G143200	chr1A_320223805-chr1A_320227114	chr1A_320223805	2.49379e-08	0.289509	A_A	chrsame_trans
Root	DS2	TraesCS1A02G143200	chr1A_351857250-chr1A_351861177	chr1A_351861151	1.29855e-09	0.322611	A_A	chrsame_trans
Root	DS2	TraesCS1A02G143200	chr1A_368360420-chr1A_368367599	chr1A_368362682	6.3851e-10	0.33246	A_A	chrsame_trans
Root	DS2	TraesCS1A02G143200	chr1A_394320136-chr1A_394327110	chr1A_394320136	1.56831e-09	0.319969	A_A	chrsame_trans
Root	DS2	TraesCS1A02G148000	chr1A_58249679-chr1A_58251248	chr1A_58250462	1.24433e-09	0.323207	A_A	chrsame_trans
Root	DS2	TraesCS1A02G148000	chr1A_105903928-chr1A_105914512	chr1A_105914512	4.97999e-13	0.424419	A_A	chrsame_trans
Root	DS2	TraesCS1A02G148000	chr1A_115860331-chr1A_115861295	chr1A_115860417	1.12661e-12	0.414579	A_A	chrsame_trans
Root	DS2	TraesCS1A02G148000	chr1A_124011491-chr1A_124013033	chr1A_124011491	1.71354e-12	0.409461	A_A	chrsame_trans
Root	DS2	TraesCS1A02G148000	chr1A_133861889-chr1A_133863912	chr1A_133862272	1.09188e-12	0.414959	A_A	chrsame_trans
Root	DS2	TraesCS1A02G148000	chr1A_147627535-chr1A_147627618	chr1A_147627535	6.80007e-13	0.420683	A_A	chrsame_trans
Root	DS2	TraesCS1A02G148000	chr1A_154792911-chr1A_154793325	chr1A_154792911	7.96864e-14	0.471376	A_A	chrsame_trans
Root	DS2	TraesCS1A02G148000	chr1A_163709069-chr1A_163712167	chr1A_163711523	1.16114e-12	0.414212	A_A	chrsame_trans
Root	DS2	TraesCS1A02G148000	chr1A_177472342-chr1A_177484725	chr1A_177476983	2.8604e-13	0.441847	A_A	chrsame_trans
Root	DS2	TraesCS1A02G148000	chr1A_186734064-chr1A_186738781	chr1A_186734064	2.8604e-13	0.441847	A_A	chrsame_trans
Root	DS2	TraesCS1A02G148000	chr1A_207681753-chr1A_207685593	chr1A_207685593	3.50267e-13	0.428611	A_A	chrsame_trans
Root	DS2	TraesCS1A02G148000	chr1A_218216423-chr1A_218226503	chr1A_218226503	1.09657e-12	0.414907	A_A	chrsame_trans
Root	DS2	TraesCS1A02G148000	chr1A_224505857-chr1A_224507632	chr1A_224507114	1.16114e-12	0.414212	A_A	chrsame_trans
Root	DS2	TraesCS1A02G148000	chr1A_230306590-chr1A_230306771	chr1A_230306590	1.16114e-12	0.414212	A_A	chrsame_trans
Root	DS2	TraesCS1A02G148000	chr1A_238075798-chr1A_238076096	chr1A_238075798	4.58173e-13	0.425414	A_A	chrsame_trans
Root	DS2	TraesCS1A02G148000	chr1A_250597358-chr1A_250599876	chr1A_250597671	2.2313e-13	0.445359	A_A	chrsame_trans
Root	DS2	TraesCS1A02G148000	chr1A_260834662-chr1A_260842835	chr1A_260839475	1.16114e-12	0.414212	A_A	chrsame_trans
Root	DS2	TraesCS1A02G148000	chr1A_267169937-chr1A_267175203	chr1A_267171251	8.89822e-13	0.417439	A_A	chrsame_trans
Root	DS2	TraesCS1A02G148000	chr1A_277154676-chr1A_277157367	chr1A_277157367	2.28263e-11	0.377607	A_A	chrsame_trans
Root	DS2	TraesCS1A02G148000	chr1A_291961478-chr1A_291963681	chr1A_291963681	6.79512e-11	0.362662	A_A	chrsame_trans
Root	DS2	TraesCS1A02G148000	chr1A_299541121-chr1A_299542580	chr1A_299542580	1.47725e-07	0.277322	A_A	chrsame_trans
Root	DS2	TraesCS1A02G148000	chr1A_320223805-chr1A_320224284	chr1A_320223805	1.70003e-07	0.27492	A_A	chrsame_trans
Root	DS2	TraesCS1A02G148000	chr1A_338833151-chr1A_338838232	chr1A_338833520	9.73367e-10	0.344918	A_A	chrsame_trans
Root	DS2	TraesCS1A02G148000	chr1A_344134098-chr1A_344139780	chr1A_344139780	4.13159e-09	0.328545	A_A	chrsame_trans
Root	DS2	TraesCS1A02G148000	chr1A_350754152-chr1A_350761870	chr1A_350756611	4.13159e-09	0.328545	A_A	chrsame_trans
Root	DS2	TraesCS1A02G148000	chr1A_388840717-chr1A_388849373	chr1A_388849373	1.75416e-10	0.366301	A_A	chrsame_trans
Root	DS2	TraesCS1A02G148000	chr1A_394250938-chr1A_394260203	chr1A_394257240	4.13159e-09	0.328545	A_A	chrsame_trans
Root	DS2	TraesCS1A02G151400	chr1A_338833151-chr1A_338838174	chr1A_338833520	1.60882e-09	0.374301	A_A	chrsame_trans
Root	DS2	TraesCS1A02G151400	chr1A_344184786-chr1A_344185381	chr1A_344184786	7.0117e-09	0.34467	A_A	chrsame_trans
Root	DS2	TraesCS1A02G151400	chr1A_368360464-chr1A_368367059	chr1A_368367059	6.50046e-08	0.315951	A_A	chrsame_trans
Root	DS2	TraesCS1A02G151400	chr1A_388840717-chr1A_388849373	chr1A_388849303	1.53545e-10	0.385483	A_A	chrsame_trans
Root	DS2	TraesCS1A02G156600	chr1A_301150102-chr1A_301165408	chr1A_301158623	5.6044e-09	0.309377	A_A	chrsame_trans
Root	DS2	TraesCS1A02G156600	chr1A_306637286-chr1A_306643175	chr1A_306643175	8.27734e-09	0.301199	A_A	chrsame_trans
Root	DS2	TraesCS1A02G159700	chr1A_104855698-chr1A_104856673	chr1A_104855921	3.59031e-09	0.329537	A_A	chrsame_trans
Root	DS2	TraesCS1A02G159700	chr1A_111123585-chr1A_111134160	chr1A_111127990	3.59031e-09	0.329537	A_A	chrsame_trans
Root	DS2	TraesCS1A02G159700	chr1A_124011491-chr1A_124013033	chr1A_124013033	3.59031e-09	0.329537	A_A	chrsame_trans
Root	DS2	TraesCS1A02G159700	chr1A_133877600-chr1A_133882579	chr1A_133882453	7.2703e-10	0.342643	A_A	chrsame_trans
Root	DS2	TraesCS1A02G159700	chr1A_143319854-chr1A_143320298	chr1A_143319854	3.61459e-09	0.330969	A_A	chrsame_trans
Root	DS2	TraesCS1A02G159700	chr1A_148955443-chr1A_148959304	chr1A_148959304	3.43528e-09	0.333945	A_A	chrsame_trans
Root	DS2	TraesCS1A02G159700	chr1A_157961447-chr1A_157963250	chr1A_157961473	5.69369e-10	0.344165	A_A	chrsame_trans
Root	DS2	TraesCS1A02G159700	chr1A_163709069-chr1A_163712167	chr1A_163709069	3.31053e-09	0.330713	A_A	chrsame_trans
Root	DS2	TraesCS1A02G159700	chr1A_177472342-chr1A_177484725	chr1A_177476983	2.45787e-09	0.360462	A_A	chrsame_trans
Root	DS2	TraesCS1A02G159700	chr1A_185117452-chr1A_185118443	chr1A_185118443	3.59031e-09	0.329537	A_A	chrsame_trans
Root	DS2	TraesCS1A02G159700	chr1A_207681753-chr1A_207685593	chr1A_207685167	2.923e-09	0.311187	A_A	chrsame_trans
Root	DS2	TraesCS1A02G159700	chr1A_213935708-chr1A_213936235	chr1A_213935708	3.59031e-09	0.329537	A_A	chrsame_trans
Root	DS2	TraesCS1A02G159700	chr1A_219894852-chr1A_219897164	chr1A_219894852	3.59031e-09	0.329537	A_A	chrsame_trans
Root	DS2	TraesCS1A02G159700	chr1A_228531517-chr1A_228532118	chr1A_228532026	4.19888e-10	0.351789	A_A	chrsame_trans
Root	DS2	TraesCS1A02G159700	chr1A_236302950-chr1A_236303257	chr1A_236302950	3.59031e-09	0.329537	A_A	chrsame_trans
Root	DS2	TraesCS1A02G159700	chr1A_247343770-chr1A_247352061	chr1A_247349667	2.28224e-09	0.33214	A_A	chrsame_trans
Root	DS2	TraesCS1A02G159700	chr1A_255696636-chr1A_255701441	chr1A_255701061	8.9382e-11	0.374467	A_A	chrsame_trans
Root	DS2	TraesCS1A02G159700	chr1A_260834662-chr1A_260842835	chr1A_260839475	7.89572e-09	0.324866	A_A	chrsame_trans
Root	DS2	TraesCS1A02G159700	chr1A_268913461-chr1A_268914040	chr1A_268913800	5.21883e-14	0.450781	A_A	chrsame_trans
Root	DS2	TraesCS1A02G159700	chr1A_281650680-chr1A_281659496	chr1A_281654840	7.66647e-14	0.446371	A_A	chrsame_trans
Root	DS2	TraesCS1A02G159700	chr1A_290198974-chr1A_290217349	chr1A_290204622	1.92227e-13	0.43569	A_A	chrsame_trans
Root	DS2	TraesCS1A02G159700	chr1A_300104076-chr1A_300116385	chr1A_300116385	4.82173e-13	0.424805	A_A	chrsame_trans
Root	DS2	TraesCS1A02G159700	chr1A_320222175-chr1A_320227114	chr1A_320223805	2.7565e-12	0.403607	A_A	chrsame_trans
Root	DS2	TraesCS1A02G159700	chr1A_340247881-chr1A_340248127	chr1A_340247881	1.8641e-12	0.408428	A_A	chrsame_trans
Root	DS2	TraesCS1A02G159700	chr1A_345303514-chr1A_345308866	chr1A_345303514	1.8641e-12	0.408428	A_A	chrsame_trans
Root	DS2	TraesCS1A02G159700	chr1A_350754152-chr1A_350764333	chr1A_350756611	1.8641e-12	0.408428	A_A	chrsame_trans
Root	DS2	TraesCS1A02G159700	chr1A_368360420-chr1A_368367599	chr1A_368367599	2.16344e-12	0.406597	A_A	chrsame_trans
Root	DS2	TraesCS1A02G159700	chr1A_392084314-chr1A_392087166	chr1A_392084314	2.9114e-13	0.430801	A_A	chrsame_trans
Root	DS2	TraesCS1A02G165500	chr1A_100409503-chr1A_100415547	chr1A_100409821	4.90522e-09	0.312143	A_A	chrsame_trans
Root	DS2	TraesCS1A02G165500	chr1A_124012996-chr1A_124013033	chr1A_124012996	1.18912e-07	0.256706	A_A	chrsame_trans
Root	DS2	TraesCS1A02G165500	chr1A_134965062-chr1A_134965557	chr1A_134965476	1.05882e-07	0.25847	A_A	chrsame_trans
Root	DS2	TraesCS1A02G165500	chr1A_152462919-chr1A_152463037	chr1A_152463037	5.33939e-08	0.2688	A_A	chrsame_trans
Root	DS2	TraesCS1A02G165500	chr1A_163709069-chr1A_163711136	chr1A_163709887	1.46221e-07	0.256391	A_A	chrsame_trans
Root	DS2	TraesCS1A02G165500	chr1A_208725364-chr1A_208726421	chr1A_208726176	9.40785e-08	0.260711	A_A	chrsame_trans
Root	DS2	TraesCS1A02G165500	chr1A_213935708-chr1A_213936235	chr1A_213935854	7.5086e-08	0.263672	A_A	chrsame_trans
Root	DS2	TraesCS1A02G165500	chr1A_250035332-chr1A_250037062	chr1A_250037062	1.1507e-07	0.260843	A_A	chrsame_trans
Root	DS2	TraesCS1A02G165500	chr1A_259892945-chr1A_259896669	chr1A_259895738	4.24663e-08	0.284873	A_A	chrsame_trans
Root	DS2	TraesCS1A02G165500	chr1A_302898755-chr1A_302913505	chr1A_302906686	8.48579e-12	0.400399	A_A	chrsame_trans
Root	DS2	TraesCS1A02G165500	chr1A_320223805-chr1A_320224284	chr1A_320223805	2.50383e-07	0.273711	A_A	chrsame_trans
Root	DS2	TraesCS1A02G165500	chr1A_392521653-chr1A_392529388	chr1A_392526521	3.41845e-08	0.313637	A_A	chrsame_trans
Root	DS2	TraesCS1A02G165900	chr1A_303515055-chr1A_303534807	chr1A_303515055	9.92617e-13	0.42342	A_A	chrsame_trans
Root	DS2	TraesCS1A02G169300	chr1A_307471051-chr1A_307492327	chr1A_307471051	1.18897e-14	0.467426	A_A	chrsame_trans
Root	DS2	TraesCS1A02G169300	chr1A_313487280-chr1A_313489931	chr1A_313489931	6.82164e-13	0.420645	A_A	chrsame_trans
Root	DS2	TraesCS1A02G169300	chr1A_319076788-chr1A_319080157	chr1A_319080157	3.07261e-12	0.402263	A_A	chrsame_trans
Root	DS2	TraesCS1A02G173400	chr1A_316894808-chr1A_316897540	chr1A_316894808	1.11769e-08	0.291908	A_A	chrsame_trans
Root	DS2	TraesCS1A02G176900	chr1A_313006836-chr1A_313006971	chr1A_313006836	8.19364e-08	0.262354	A_A	chrsame_trans
Root	DS2	TraesCS1A02G187000	chr1A_345306225-chr1A_345309182	chr1A_345308692	3.60586e-08	0.274665	A_A	chrsame_trans
Root	DS2	TraesCS1A02G187000	chr1A_355025877-chr1A_355026716	chr1A_355026716	8.93285e-10	0.331544	A_A	chrsame_trans
Root	DS2	TraesCS1A02G187000	chr1A_366067946-chr1A_366078608	chr1A_366070052	1.44505e-07	0.259542	A_A	chrsame_trans
Root	DS2	TraesCS1A02G206300	chr1A_319883656-chr1A_319890968	chr1A_319890968	2.91517e-08	0.291747	A_A	chrsame_trans
Root	DS2	TraesCS1A02G206300	chr1A_338836868-chr1A_338846222	chr1A_338843452	1.66107e-08	0.301386	A_A	chrsame_trans
Root	DS2	TraesCS1A02G206300	chr1A_344184317-chr1A_344185381	chr1A_344184786	1.64903e-08	0.29949	A_A	chrsame_trans
Root	DS2	TraesCS1A02G206300	chr1A_351862638-chr1A_351865241	chr1A_351862638	2.70262e-09	0.32667	A_A	chrsame_trans
Root	DS2	TraesCS1A02G208500	chr1A_379646772-chr1A_379648016	chr1A_379647551	1.84576e-07	0.249988	A_A	chrsame_trans
Root	DS2	TraesCS1A02G211500	chr1A_295225703-chr1A_295228499	chr1A_295225703	3.882e-08	0.273565	A_A	chrsame_trans
Root	DS2	TraesCS1A02G211500	chr1A_300542262-chr1A_300542568	chr1A_300542362	9.6092e-09	0.294105	A_A	chrsame_trans
Root	DS2	TraesCS1A02G211500	chr1A_320223805-chr1A_320224284	chr1A_320223805	1.52728e-07	0.262978	A_A	chrsame_trans
Root	DS2	TraesCS1A02G211500	chr1A_345303514-chr1A_345308866	chr1A_345304266	3.40547e-08	0.283881	A_A	chrsame_trans
Root	DS2	TraesCS1A02G211500	chr1A_351857250-chr1A_351861177	chr1A_351861177	2.09944e-08	0.282674	A_A	chrsame_trans
Root	DS2	TraesCS1A02G211500	chr1A_368360420-chr1A_368367599	chr1A_368367599	6.58858e-08	0.267149	A_A	chrsame_trans
Root	DS2	TraesCS1A02G211500	chr1A_390091902-chr1A_390095255	chr1A_390095179	2.21272e-08	0.284286	A_A	chrsame_trans
Root	DS2	TraesCS1A02G211500	chr1A_396283353-chr1A_396285888	chr1A_396285888	9.07906e-08	0.267708	A_A	chrsame_trans
Root	DS2	TraesCS1A02G218900	chr1A_124012996-chr1A_124013033	chr1A_124012996	2.01233e-07	0.248661	A_A	chrsame_trans
Root	DS2	TraesCS1A02G218900	chr1A_134965076-chr1A_134965557	chr1A_134965076	3.71728e-07	0.23918	A_A	chrsame_trans
Root	DS2	TraesCS1A02G218900	chr1A_157961447-chr1A_157961477	chr1A_157961473	1.01723e-07	0.259078	A_A	chrsame_trans
Root	DS2	TraesCS1A02G218900	chr1A_254370247-chr1A_254381936	chr1A_254375503	1.2204e-07	0.25631	A_A	chrsame_trans
Root	DS2	TraesCS1A02G218900	chr1A_259892945-chr1A_259896669	chr1A_259892945	3.71728e-07	0.23918	A_A	chrsame_trans
Root	DS2	TraesCS1A02G218900	chr1A_277154676-chr1A_277157367	chr1A_277157367	1.97667e-08	0.283562	A_A	chrsame_trans
Root	DS2	TraesCS1A02G218900	chr1A_287307234-chr1A_287314305	chr1A_287307257	2.28379e-08	0.281433	A_A	chrsame_trans
Root	DS2	TraesCS1A02G218900	chr1A_295226681-chr1A_295228499	chr1A_295226681	8.43715e-09	0.295991	A_A	chrsame_trans
Root	DS2	TraesCS1A02G218900	chr1A_342382429-chr1A_342393369	chr1A_342392231	3.62065e-08	0.274604	A_A	chrsame_trans
Root	DS2	TraesCS1A02G218900	chr1A_350754152-chr1A_350761870	chr1A_350756611	5.40797e-08	0.268609	A_A	chrsame_trans
Root	DS2	TraesCS1A02G218900	chr1A_394320136-chr1A_394327110	chr1A_394321005	2.81034e-08	0.278366	A_A	chrsame_trans
Root	DS2	TraesCS1A02G221000	chr1A_300542262-chr1A_300542697	chr1A_300542362	2.67015e-08	0.279123	A_A	chrsame_trans
Root	DS2	TraesCS1A02G221000	chr1A_320223805-chr1A_320224284	chr1A_320223805	1.98567e-07	0.250352	A_A	chrsame_trans
Root	DS2	TraesCS1A02G221000	chr1A_396285779-chr1A_396285926	chr1A_396285888	1.39221e-07	0.255891	A_A	chrsame_trans
Root	DS2	TraesCS1A02G238700	chr1A_369693715-chr1A_369704336	chr1A_369704336	1.51964e-09	0.329025	A_A	chrsame_trans
Root	DS2	TraesCS1A02G269400	chr1A_480824200-chr1A_480831300	chr1A_480824200	1.02719e-08	0.293136	A_A	chrsame_trans
Root	DS2	TraesCS1A02G282200	chr1A_473906588-chr1A_473912153	chr1A_473911694	2.08299e-08	0.28279	A_A	chrsame_trans
Root	DS2	TraesCS1A02G291800	chr1A_482242820-chr1A_482250089	chr1A_482245536	2.41219e-10	0.349882	A_A	chrsame_trans
Root	DS2	TraesCS1A02G298900	chr1A_500850718-chr1A_500853085	chr1A_500851328	9.60519e-08	0.259948	A_A	chrsame_trans
Root	DS2	TraesCS1A02G310600	chr1A_506997376-chr1A_507007729	chr1A_507001634	9.61676e-11	0.372546	A_A	chrsame_trans
Root	DS2	TraesCS1A02G310600	chr1A_515543523-chr1A_515554488	chr1A_515554488	8.90142e-08	0.283755	A_A	chrsame_trans
Root	DS2	TraesCS1A02G317200	chr1A_513643064-chr1A_513661860	chr1A_513645516	3.14664e-09	0.312209	A_A	chrsame_trans
Root	DS2	TraesCS1A02G323400	chr1A_508207482-chr1A_508214861	chr1A_508214716	5.87676e-10	0.357489	A_A	chrsame_trans
Root	DS2	TraesCS1A02G338500	chr1A_522500842-chr1A_522516219	chr1A_522515940	9.46941e-09	0.304013	A_A	chrsame_trans
Root	DS2	TraesCS1A02G338700	chr1A_505917433-chr1A_505922717	chr1A_505921193	5.9843e-08	0.267089	A_A	chrsame_trans
Root	DS2	TraesCS1A02G338700	chr1A_522500993-chr1A_522518471	chr1A_522501553	3.7614e-16	0.504391	A_A	chrsame_trans
Root	DS2	TraesCS1A02G351900	chr1A_21247749-chr1A_21249179	chr1A_21249179	2.14185e-11	0.381293	A_A	chrsame_trans
Root	DS2	TraesCS1A02G360000	chr1A_535081926-chr1A_535087376	chr1A_535081926	2.69881e-11	0.384316	A_A	chrsame_trans
Root	DS2	TraesCS1A02G373200	chr1A_559788678-chr1A_559808093	chr1A_559788678	1.98504e-11	0.382736	A_A	chrsame_trans
Root	DS2	TraesCS1A02G373200	chr1A_566691697-chr1A_566702501	chr1A_566699799	2.63567e-10	0.344547	A_A	chrsame_trans
Root	DS2	TraesCS1A02G373200	chr1A_571896755-chr1A_571910045	chr1A_571903842	2.43511e-11	0.376058	A_A	chrsame_trans
Root	DS2	TraesCS1A02G374300	chr1A_559568391-chr1A_559586361	chr1A_559580583	2.44678e-08	0.282736	A_A	chrsame_trans
Root	DS2	TraesCS1A02G392400	chr1A_549842008-chr1A_549852037	chr1A_549842398	1.45761e-09	0.358353	A_A	chrsame_trans
Root	DS2	TraesCS1A02G402800	chr1A_571581432-chr1A_571587985	chr1A_571581432	9.29e-08	0.272054	A_A	chrsame_trans
Root	DS2	TraesCS1A02G437400	chr1A_583183897-chr1A_583184288	chr1A_583184178	1.07554e-07	0.277089	A_A	chrsame_trans
Root	DS2	TraesCS1A02G437600	chr1A_577075805-chr1A_577087327	chr1A_577079689	4.99607e-08	0.297484	A_A	chrsame_trans
Root	DS2	TraesCS1A02G437600	chr1A_583983989-chr1A_583989936	chr1A_583989759	3.73157e-07	0.245931	A_A	chrsame_trans
Root	DS2	TraesCS1A02G438600	chr1A_583183897-chr1A_583184288	chr1A_583183897	1.04965e-07	0.276268	A_A	chrsame_trans
Root	DS2	TraesCS1A02G439500	chr1A_583183897-chr1A_583184288	chr1A_583184178	9.38655e-08	0.260297	A_A	chrsame_trans
Root	DS2	TraesCS1A02G442400	chr1A_583989759-chr1A_583989936	chr1A_583989759	1.00421e-08	0.308598	A_A	chrsame_trans
Root	DS2	TraesCS1A02G442600	chr1A_578933262-chr1A_578934501	chr1A_578933262	8.25886e-09	0.304588	A_A	chrsame_trans
Root	DS2	TraesCS1A02G442600	chr1A_583983989-chr1A_583989936	chr1A_583989759	7.27692e-08	0.264145	A_A	chrsame_trans
Root	DS2	TraesCS1A02G443400	chr1A_578933262-chr1A_578934501	chr1A_578933262	7.74493e-08	0.288128	A_A	chrsame_trans
Root	DS2	TraesCS1B02G030700	chr1B_26855888-chr1B_26856754	chr1B_26856754	2.00428e-08	0.28489	B_B	chrsame_trans
Root	DS2	TraesCS1B02G030800	chr1B_26783817-chr1B_26784307	chr1B_26784307	1.38072e-07	0.254429	B_B	chrsame_trans
Root	DS2	TraesCS1B02G031000	chr1B_20587847-chr1B_20587942	chr1B_20587847	1.04779e-07	0.258665	B_B	chrsame_trans
Root	DS2	TraesCS1B02G031000	chr1B_26396740-chr1B_26396787	chr1B_26396783	1.35431e-08	0.289107	B_B	chrsame_trans
Root	DS2	TraesCS1B02G031100	chr1B_26783817-chr1B_26784307	chr1B_26783817	1.15369e-08	0.291446	B_B	chrsame_trans
Root	DS2	TraesCS1B02G031500	chr1B_26396740-chr1B_26396787	chr1B_26396783	2.81064e-08	0.286613	B_B	chrsame_trans
Root	DS2	TraesCS1B02G032700	chr1B_20587764-chr1B_20587997	chr1B_20587764	1.94576e-10	0.348645	B_B	chrsame_trans
Root	DS2	TraesCS1B02G034100	chr1B_26396689-chr1B_26396787	chr1B_26396783	1.70235e-08	0.294852	B_B	chrsame_trans
Root	DS2	TraesCS1B02G034200	chr1B_23980066-chr1B_23980328	chr1B_23980066	8.71564e-09	0.3264	B_B	chrsame_trans
Root	DS2	TraesCS1B02G034200	chr1B_26396689-chr1B_26396787	chr1B_26396689	4.34431e-09	0.340356	B_B	chrsame_trans
Root	DS2	TraesCS1B02G037700	chr1B_26856102-chr1B_26856813	chr1B_26856102	5.81549e-08	0.267519	B_B	chrsame_trans
Root	DS2	TraesCS1B02G038000	chr1B_29513098-chr1B_29513599	chr1B_29513098	5.08011e-08	0.270548	B_B	chrsame_trans
Root	DS2	TraesCS1B02G047000	chr1B_14152101-chr1B_14152582	chr1B_14152101	1.78433e-07	0.254654	B_B	chrsame_trans
Root	DS2	TraesCS1B02G048100	chr1B_487489706-chr1B_487496539	chr1B_487496539	2.15506e-11	0.379657	B_B	chrsame_trans
Root	DS2	TraesCS1B02G048100	chr1B_662067863-chr1B_662069759	chr1B_662068159	1.14753e-12	0.414355	B_B	chrsame_trans
Root	DS2	TraesCS1B02G055200	chr1B_58545182-chr1B_58545799	chr1B_58545182	2.48328e-07	0.245424	B_B	chrsame_trans
Root	DS2	TraesCS1B02G055200	chr1B_108218618-chr1B_108218718	chr1B_108218618	2.7169e-07	0.244037	B_B	chrsame_trans
Root	DS2	TraesCS1B02G055200	chr1B_117470250-chr1B_117471310	chr1B_117471310	1.19699e-07	0.26126	B_B	chrsame_trans
Root	DS2	TraesCS1B02G059900	chr1B_51113344-chr1B_51113493	chr1B_51113445	2.57341e-08	0.285209	B_B	chrsame_trans
Root	DS2	TraesCS1B02G059900	chr1B_57437779-chr1B_57438023	chr1B_57437793	5.445e-09	0.307829	B_B	chrsame_trans
Root	DS2	TraesCS1B02G066900	chr1B_58545672-chr1B_58552983	chr1B_58552983	6.82388e-09	0.301789	B_B	chrsame_trans
Root	DS2	TraesCS1B02G073600	chr1B_41840648-chr1B_41841515	chr1B_41840648	4.06336e-09	0.332802	B_B	chrsame_trans
Root	DS2	TraesCS1B02G073600	chr1B_51104849-chr1B_51113493	chr1B_51113344	1.84324e-13	0.444222	B_B	chrsame_trans
Root	DS2	TraesCS1B02G076500	chr1B_280125533-chr1B_280125569	chr1B_280125534	2.10216e-08	0.302439	B_B	chrsame_trans
Root	DS2	TraesCS1B02G076800	chr1B_65547573-chr1B_65547996	chr1B_65547881	2.31419e-08	0.313217	B_B	chrsame_trans
Root	DS2	TraesCS1B02G082100	chr1B_59627569-chr1B_59634866	chr1B_59634684	2.42643e-09	0.313824	B_B	chrsame_trans
Root	DS2	TraesCS1B02G093400	chr1B_120040561-chr1B_120041315	chr1B_120040862	2.12096e-08	0.282524	B_B	chrsame_trans
Root	DS2	TraesCS1B02G096400	chr1B_94828073-chr1B_94831734	chr1B_94828073	1.28866e-13	0.453693	B_B	chrsame_trans
Root	DS2	TraesCS1B02G096400	chr1B_120040561-chr1B_120041328	chr1B_120041036	1.99221e-09	0.320812	B_B	chrsame_trans
Root	DS2	TraesCS1B02G096600	chr1B_120040561-chr1B_120041211	chr1B_120040849	3.12043e-07	0.241895	B_B	chrsame_trans
Root	DS2	TraesCS1B02G097900	chr1B_120040849-chr1B_120041129	chr1B_120041111	5.23995e-09	0.302857	B_B	chrsame_trans
Root	DS2	TraesCS1B02G115600	chr1B_1524867-chr1B_1531530	chr1B_1528080	1.85076e-07	0.249946	B_B	chrsame_trans
Root	DS2	TraesCS1B02G115600	chr1B_8866331-chr1B_8866955	chr1B_8866878	1.82739e-08	0.284717	B_B	chrsame_trans
Root	DS2	TraesCS1B02G115600	chr1B_16217509-chr1B_16217575	chr1B_16217509	5.03174e-08	0.26969	B_B	chrsame_trans
Root	DS2	TraesCS1B02G115600	chr1B_22884884-chr1B_22885653	chr1B_22885653	3.16945e-08	0.276582	B_B	chrsame_trans
Root	DS2	TraesCS1B02G115600	chr1B_33065997-chr1B_33066776	chr1B_33066315	6.31783e-08	0.266273	B_B	chrsame_trans
Root	DS2	TraesCS1B02G115600	chr1B_39732247-chr1B_39732290	chr1B_39732290	7.30915e-08	0.264078	B_B	chrsame_trans
Root	DS2	TraesCS1B02G115600	chr1B_46874469-chr1B_46874745	chr1B_46874745	3.01489e-08	0.277324	B_B	chrsame_trans
Root	DS2	TraesCS1B02G115600	chr1B_59468796-chr1B_59474572	chr1B_59468796	5.69585e-08	0.267831	B_B	chrsame_trans
Root	DS2	TraesCS1B02G115600	chr1B_69906174-chr1B_69906830	chr1B_69906822	2.04207e-07	0.248436	B_B	chrsame_trans
Root	DS2	TraesCS1B02G115600	chr1B_94186084-chr1B_94186103	chr1B_94186084	7.1153e-08	0.264484	B_B	chrsame_trans
Root	DS2	TraesCS1B02G115600	chr1B_100813083-chr1B_100814453	chr1B_100813104	1.52606e-08	0.28736	B_B	chrsame_trans
Root	DS2	TraesCS1B02G115600	chr1B_107130534-chr1B_107133725	chr1B_107130534	5.60262e-08	0.268078	B_B	chrsame_trans
Root	DS2	TraesCS1B02G115600	chr1B_119766657-chr1B_119767769	chr1B_119766671	5.64547e-08	0.267964	B_B	chrsame_trans
Root	DS2	TraesCS1B02G115600	chr1B_130019867-chr1B_130022584	chr1B_130022572	1.04203e-07	0.258713	B_B	chrsame_trans
Root	DS2	TraesCS1B02G115600	chr1B_151468245-chr1B_151468880	chr1B_151468763	5.90112e-09	0.30115	B_B	chrsame_trans
Root	DS2	TraesCS1B02G115600	chr1B_156582253-chr1B_156584712	chr1B_156582253	2.42526e-07	0.245789	B_B	chrsame_trans
Root	DS2	TraesCS1B02G115600	chr1B_165072547-chr1B_165072643	chr1B_165072547	7.30915e-08	0.264078	B_B	chrsame_trans
Root	DS2	TraesCS1B02G115600	chr1B_170842566-chr1B_170843181	chr1B_170842835	4.97036e-08	0.269873	B_B	chrsame_trans
Root	DS2	TraesCS1B02G115600	chr1B_177000250-chr1B_177001537	chr1B_177000265	2.07182e-08	0.28287	B_B	chrsame_trans
Root	DS2	TraesCS1B02G115600	chr1B_186461990-chr1B_186462028	chr1B_186462008	4.97036e-08	0.269873	B_B	chrsame_trans
Root	DS2	TraesCS1B02G115600	chr1B_205420108-chr1B_205428086	chr1B_205428086	1.45135e-07	0.253668	B_B	chrsame_trans
Root	DS2	TraesCS1B02G115600	chr1B_211312483-chr1B_211312518	chr1B_211312483	2.42526e-07	0.245789	B_B	chrsame_trans
Root	DS2	TraesCS1B02G115600	chr1B_217724916-chr1B_217725253	chr1B_217725132	2.42526e-07	0.245789	B_B	chrsame_trans
Root	DS2	TraesCS1B02G115600	chr1B_230944036-chr1B_230945668	chr1B_230944062	2.42526e-07	0.245789	B_B	chrsame_trans
Root	DS2	TraesCS1B02G115600	chr1B_253017577-chr1B_253017700	chr1B_253017656	1.52606e-08	0.28736	B_B	chrsame_trans
Root	DS2	TraesCS1B02G115600	chr1B_259796427-chr1B_259797489	chr1B_259797481	3.96492e-09	0.306848	B_B	chrsame_trans
Root	DS2	TraesCS1B02G115600	chr1B_345479611-chr1B_345479692	chr1B_345479615	7.30915e-08	0.264078	B_B	chrsame_trans
Root	DS2	TraesCS1B02G115600	chr1B_474119676-chr1B_474119721	chr1B_474119676	7.30915e-08	0.264078	B_B	chrsame_trans
Root	DS2	TraesCS1B02G115600	chr1B_548199459-chr1B_548199555	chr1B_548199459	7.30915e-08	0.264078	B_B	chrsame_trans
Root	DS2	TraesCS1B02G115600	chr1B_621631668-chr1B_621636341	chr1B_621631678	1.52606e-08	0.28736	B_B	chrsame_trans
Root	DS2	TraesCS1B02G115600	chr1B_687786177-chr1B_687786200	chr1B_687786177	7.30915e-08	0.264078	B_B	chrsame_trans
Root	DS2	TraesCS1B02G117900	chr1B_58545182-chr1B_58545799	chr1B_58545182	8.92165e-08	0.261066	B_B	chrsame_trans
Root	DS2	TraesCS1B02G127000	chr1B_9991223-chr1B_9991496	chr1B_9991223	2.73363e-07	0.243942	B_B	chrsame_trans
Root	DS2	TraesCS1B02G127000	chr1B_28374740-chr1B_28374800	chr1B_28374740	2.10144e-07	0.247995	B_B	chrsame_trans
Root	DS2	TraesCS1B02G127000	chr1B_52899716-chr1B_52901665	chr1B_52899716	7.12037e-08	0.264473	B_B	chrsame_trans
Root	DS2	TraesCS1B02G127000	chr1B_58545182-chr1B_58545799	chr1B_58545182	1.04427e-07	0.25868	B_B	chrsame_trans
Root	DS2	TraesCS1B02G127000	chr1B_112203739-chr1B_112204709	chr1B_112204702	4.88013e-09	0.303878	B_B	chrsame_trans
Root	DS2	TraesCS1B02G127000	chr1B_117470250-chr1B_117471310	chr1B_117471310	3.81866e-09	0.311626	B_B	chrsame_trans
Root	DS2	TraesCS1B02G127000	chr1B_148893628-chr1B_148893677	chr1B_148893628	2.10144e-07	0.247995	B_B	chrsame_trans
Root	DS2	TraesCS1B02G127000	chr1B_207272353-chr1B_207272376	chr1B_207272353	2.69518e-07	0.24416	B_B	chrsame_trans
Root	DS2	TraesCS1B02G135700	chr1B_55461618-chr1B_55461724	chr1B_55461633	3.66872e-08	0.274407	B_B	chrsame_trans
Root	DS2	TraesCS1B02G135700	chr1B_100813089-chr1B_100813152	chr1B_100813152	6.23544e-08	0.266471	B_B	chrsame_trans
Root	DS2	TraesCS1B02G135700	chr1B_249236358-chr1B_249236397	chr1B_249236358	1.39754e-07	0.254244	B_B	chrsame_trans
Root	DS2	TraesCS1B02G148900	chr1B_58545772-chr1B_58545799	chr1B_58545772	1.70514e-07	0.251203	B_B	chrsame_trans
Root	DS2	TraesCS1B02G169900	chr1B_297092697-chr1B_297098816	chr1B_297092697	5.5315e-10	0.334434	B_B	chrsame_trans
Root	DS2	TraesCS1B02G169900	chr1B_307171009-chr1B_307172234	chr1B_307171749	7.02351e-11	0.362226	B_B	chrsame_trans
Root	DS2	TraesCS1B02G169900	chr1B_316757164-chr1B_316761781	chr1B_316760014	4.60609e-10	0.336945	B_B	chrsame_trans
Root	DS2	TraesCS1B02G172300	chr1B_296500595-chr1B_296509707	chr1B_296500595	1.03379e-09	0.329296	B_B	chrsame_trans
Root	DS2	TraesCS1B02G172300	chr1B_316757202-chr1B_316761781	chr1B_316760014	4.87675e-09	0.307	B_B	chrsame_trans
Root	DS2	TraesCS1B02G172400	chr1B_297725158-chr1B_297734887	chr1B_297732862	7.28821e-11	0.361738	B_B	chrsame_trans
Root	DS2	TraesCS1B02G172400	chr1B_316757164-chr1B_316761781	chr1B_316760014	4.27519e-10	0.337965	B_B	chrsame_trans
Root	DS2	TraesCS1B02G173200	chr1B_297725158-chr1B_297734887	chr1B_297734780	4.47253e-09	0.305126	B_B	chrsame_trans
Root	DS2	TraesCS1B02G173200	chr1B_316757164-chr1B_316761781	chr1B_316760014	1.05779e-09	0.32547	B_B	chrsame_trans
Root	DS2	TraesCS1B02G174000	chr1B_334466901-chr1B_334480024	chr1B_334475559	9.13443e-08	0.260709	B_B	chrsame_trans
Root	DS2	TraesCS1B02G174700	chr1B_297725158-chr1B_297734887	chr1B_297732862	1.09834e-12	0.414888	B_B	chrsame_trans
Root	DS2	TraesCS1B02G174700	chr1B_305155345-chr1B_305155978	chr1B_305155895	8.7843e-13	0.417595	B_B	chrsame_trans
Root	DS2	TraesCS1B02G175000	chr1B_297731935-chr1B_297734887	chr1B_297734780	9.19288e-09	0.295687	B_B	chrsame_trans
Root	DS2	TraesCS1B02G175000	chr1B_306068500-chr1B_306081256	chr1B_306078072	1.05888e-08	0.292694	B_B	chrsame_trans
Root	DS2	TraesCS1B02G175700	chr1B_297475839-chr1B_297477317	chr1B_297476871	3.92774e-09	0.308858	B_B	chrsame_trans
Root	DS2	TraesCS1B02G175700	chr1B_303911875-chr1B_303912028	chr1B_303911875	4.97015e-09	0.305045	B_B	chrsame_trans
Root	DS2	TraesCS1B02G188700	chr1B_327958161-chr1B_327960434	chr1B_327960004	9.81722e-10	0.338457	B_B	chrsame_trans
Root	DS2	TraesCS1B02G189500	chr1B_334672266-chr1B_334682422	chr1B_334672521	7.39093e-09	0.318212	B_B	chrsame_trans
Root	DS2	TraesCS1B02G191000	chr1B_297725158-chr1B_297734887	chr1B_297734780	5.99571e-09	0.300921	B_B	chrsame_trans
Root	DS2	TraesCS1B02G191000	chr1B_305155345-chr1B_305155978	chr1B_305155895	1.61485e-08	0.288083	B_B	chrsame_trans
Root	DS2	TraesCS1B02G191000	chr1B_316757164-chr1B_316761781	chr1B_316760014	1.81834e-08	0.284789	B_B	chrsame_trans
Root	DS2	TraesCS1B02G191000	chr1B_328821079-chr1B_328830015	chr1B_328821671	1.59074e-10	0.351352	B_B	chrsame_trans
Root	DS2	TraesCS1B02G203300	chr1B_375804423-chr1B_375816777	chr1B_375804423	2.33557e-09	0.314364	B_B	chrsame_trans
Root	DS2	TraesCS1B02G203300	chr1B_389213779-chr1B_389214070	chr1B_389213999	7.14757e-09	0.298389	B_B	chrsame_trans
Root	DS2	TraesCS1B02G203300	chr1B_400582237-chr1B_400583987	chr1B_400583734	1.72896e-08	0.28553	B_B	chrsame_trans
Root	DS2	TraesCS1B02G203300	chr1B_406342128-chr1B_406352547	chr1B_406352547	5.41694e-08	0.268584	B_B	chrsame_trans
Root	DS2	TraesCS1B02G203300	chr1B_420353340-chr1B_420365051	chr1B_420360334	6.04472e-08	0.266938	B_B	chrsame_trans
Root	DS2	TraesCS1B02G220500	chr1B_354929519-chr1B_354929654	chr1B_354929519	4.08783e-07	0.237702	B_B	chrsame_trans
Root	DS2	TraesCS1B02G224100	chr1B_370916538-chr1B_370919549	chr1B_370917517	7.31808e-10	0.330578	B_B	chrsame_trans
Root	DS2	TraesCS1B02G224100	chr1B_376028839-chr1B_376039600	chr1B_376030813	1.51571e-09	0.320447	B_B	chrsame_trans
Root	DS2	TraesCS1B02G224100	chr1B_382217152-chr1B_382224466	chr1B_382224466	2.51914e-09	0.313294	B_B	chrsame_trans
Root	DS2	TraesCS1B02G224100	chr1B_390465159-chr1B_390467945	chr1B_390465782	3.35914e-09	0.309211	B_B	chrsame_trans
Root	DS2	TraesCS1B02G224100	chr1B_406340246-chr1B_406352547	chr1B_406352547	4.88548e-09	0.303862	B_B	chrsame_trans
Root	DS2	TraesCS1B02G224100	chr1B_420685597-chr1B_420685775	chr1B_420685597	5.2504e-08	0.269052	B_B	chrsame_trans
Root	DS2	TraesCS1B02G224100	chr1B_448346644-chr1B_448348099	chr1B_448346644	2.26084e-07	0.24687	B_B	chrsame_trans
Root	DS2	TraesCS1B02G224100	chr1B_491039638-chr1B_491040025	chr1B_491039890	1.54008e-08	0.287226	B_B	chrsame_trans
Root	DS2	TraesCS1B02G224100	chr1B_511969659-chr1B_511978162	chr1B_511972617	8.73808e-09	0.295483	B_B	chrsame_trans
Root	DS2	TraesCS1B02G230300	chr1B_409274322-chr1B_409276314	chr1B_409275122	1.06931e-12	0.415213	B_B	chrsame_trans
Root	DS2	TraesCS1B02G230300	chr1B_418069785-chr1B_418071213	chr1B_418070165	3.86058e-12	0.399425	B_B	chrsame_trans
Root	DS2	TraesCS1B02G230300	chr1B_445179750-chr1B_445200469	chr1B_445200469	1.64927e-10	0.350867	B_B	chrsame_trans
Root	DS2	TraesCS1B02G230300	chr1B_457883497-chr1B_457885630	chr1B_457885461	2.50254e-11	0.375705	B_B	chrsame_trans
Root	DS2	TraesCS1B02G230300	chr1B_465380957-chr1B_465390312	chr1B_465384072	5.30024e-11	0.36593	B_B	chrsame_trans
Root	DS2	TraesCS1B02G230300	chr1B_473488835-chr1B_473489121	chr1B_473488951	1.91207e-08	0.284051	B_B	chrsame_trans
Root	DS2	TraesCS1B02G230300	chr1B_486833675-chr1B_486834994	chr1B_486833675	2.73004e-07	0.243962	B_B	chrsame_trans
Root	DS2	TraesCS1B02G230300	chr1B_517555022-chr1B_517557017	chr1B_517557016	6.07415e-08	0.273526	B_B	chrsame_trans
Root	DS2	TraesCS1B02G234300	chr1B_368540483-chr1B_368563790	chr1B_368563790	3.95568e-09	0.306881	B_B	chrsame_trans
Root	DS2	TraesCS1B02G234300	chr1B_377803354-chr1B_377809218	chr1B_377805696	1.3259e-08	0.289416	B_B	chrsame_trans
Root	DS2	TraesCS1B02G234300	chr1B_391959402-chr1B_391966907	chr1B_391966907	3.20292e-09	0.309888	B_B	chrsame_trans
Root	DS2	TraesCS1B02G234300	chr1B_398063587-chr1B_398063919	chr1B_398063587	3.86995e-10	0.339326	B_B	chrsame_trans
Root	DS2	TraesCS1B02G234300	chr1B_428623103-chr1B_428628397	chr1B_428628397	2.25129e-10	0.346679	B_B	chrsame_trans
Root	DS2	TraesCS1B02G234300	chr1B_450024710-chr1B_450030324	chr1B_450030324	3.48322e-10	0.353341	B_B	chrsame_trans
Root	DS2	TraesCS1B02G234300	chr1B_473283395-chr1B_473294037	chr1B_473283806	3.77039e-10	0.339681	B_B	chrsame_trans
Root	DS2	TraesCS1B02G235200	chr1B_409280105-chr1B_409309719	chr1B_409302131	6.25295e-08	0.266429	B_B	chrsame_trans
Root	DS2	TraesCS1B02G245000	chr1B_429757160-chr1B_429762097	chr1B_429757160	5.95107e-09	0.310068	B_B	chrsame_trans
Root	DS2	TraesCS1B02G245000	chr1B_440265383-chr1B_440268781	chr1B_440265383	3.93869e-08	0.280824	B_B	chrsame_trans
Root	DS2	TraesCS1B02G245200	chr1B_429313942-chr1B_429314211	chr1B_429314021	7.39193e-10	0.370549	B_B	chrsame_trans
Root	DS2	TraesCS1B02G245200	chr1B_437841746-chr1B_437844087	chr1B_437844087	7.34992e-10	0.367078	B_B	chrsame_trans
Root	DS2	TraesCS1B02G245200	chr1B_443468117-chr1B_443474546	chr1B_443469410	5.67252e-10	0.37285	B_B	chrsame_trans
Root	DS2	TraesCS1B02G245200	chr1B_465964587-chr1B_465966761	chr1B_465964587	1.89662e-09	0.359724	B_B	chrsame_trans
Root	DS2	TraesCS1B02G258600	chr1B_462983366-chr1B_462983995	chr1B_462983995	5.08998e-09	0.317469	B_B	chrsame_trans
Root	DS2	TraesCS1B02G259600	chr1B_470000745-chr1B_470000745	chr1B_470000745	3.66615e-07	0.239395	B_B	chrsame_trans
Root	DS2	TraesCS1B02G259600	chr1B_502573496-chr1B_502575451	chr1B_502573558	3.88202e-08	0.273565	B_B	chrsame_trans
Root	DS2	TraesCS1B02G259600	chr1B_508697398-chr1B_508708870	chr1B_508708350	7.64575e-09	0.297416	B_B	chrsame_trans
Root	DS2	TraesCS1B02G259700	chr1B_470000745-chr1B_470000745	chr1B_470000745	5.68497e-08	0.267859	B_B	chrsame_trans
Root	DS2	TraesCS1B02G260600	chr1B_465380957-chr1B_465390312	chr1B_465380957	1.12881e-10	0.355936	B_B	chrsame_trans
Root	DS2	TraesCS1B02G260700	chr1B_483581912-chr1B_483584455	chr1B_483581912	7.45284e-09	0.310459	B_B	chrsame_trans
Root	DS2	TraesCS1B02G262200	chr1B_409246358-chr1B_409250368	chr1B_409246358	4.40354e-08	0.271684	B_B	chrsame_trans
Root	DS2	TraesCS1B02G262200	chr1B_428799602-chr1B_428802849	chr1B_428801791	3.827e-10	0.339478	B_B	chrsame_trans
Root	DS2	TraesCS1B02G262200	chr1B_464102329-chr1B_464152540	chr1B_464151058	1.17718e-12	0.414045	B_B	chrsame_trans
Root	DS2	TraesCS1B02G262200	chr1B_486832631-chr1B_486834650	chr1B_486834108	1.85624e-09	0.317602	B_B	chrsame_trans
Root	DS2	TraesCS1B02G262600	chr1B_465243205-chr1B_465246107	chr1B_465243692	4.14789e-16	0.50338	B_B	chrsame_trans
Root	DS2	TraesCS1B02G262600	chr1B_486832631-chr1B_486834650	chr1B_486834108	9.92772e-11	0.391057	B_B	chrsame_trans
Root	DS2	TraesCS1B02G265100	chr1B_473485052-chr1B_473492315	chr1B_473492315	2.08187e-08	0.289488	B_B	chrsame_trans
Root	DS2	TraesCS1B02G265100	chr1B_482316824-chr1B_482337510	chr1B_482334197	2.55553e-09	0.335267	B_B	chrsame_trans
Root	DS2	TraesCS1B02G265100	chr1B_492778156-chr1B_492789034	chr1B_492778156	4.45502e-09	0.328917	B_B	chrsame_trans
Root	DS2	TraesCS1B02G265100	chr1B_498441607-chr1B_498442000	chr1B_498441607	1.29382e-08	0.308313	B_B	chrsame_trans
Root	DS2	TraesCS1B02G267600	chr1B_458325630-chr1B_458325896	chr1B_458325630	6.24583e-08	0.266446	B_B	chrsame_trans
Root	DS2	TraesCS1B02G267600	chr1B_477129996-chr1B_477130008	chr1B_477129996	1.8558e-08	0.28449	B_B	chrsame_trans
Root	DS2	TraesCS1B02G267900	chr1B_474259775-chr1B_474260785	chr1B_474260024	2.11602e-08	0.287891	B_B	chrsame_trans
Root	DS2	TraesCS1B02G271000	chr1B_459191612-chr1B_459195105	chr1B_459191612	5.57095e-10	0.345982	B_B	chrsame_trans
Root	DS2	TraesCS1B02G271000	chr1B_483581912-chr1B_483596037	chr1B_483581912	1.86276e-09	0.317553	B_B	chrsame_trans
Root	DS2	TraesCS1B02G271000	chr1B_520369536-chr1B_520377222	chr1B_520371799	5.36799e-08	0.281245	B_B	chrsame_trans
Root	DS2	TraesCS1B02G276200	chr1B_458727037-chr1B_458729151	chr1B_458727131	6.45952e-09	0.314477	B_B	chrsame_trans
Root	DS2	TraesCS1B02G276200	chr1B_470419196-chr1B_470432584	chr1B_470428520	7.48029e-11	0.368092	B_B	chrsame_trans
Root	DS2	TraesCS1B02G276200	chr1B_487480026-chr1B_487496713	chr1B_487496299	6.70579e-13	0.420851	B_B	chrsame_trans
Root	DS2	TraesCS1B02G276200	chr1B_520361568-chr1B_520370184	chr1B_520369536	3.6006e-08	0.287405	B_B	chrsame_trans
Root	DS2	TraesCS1B02G276700	chr1B_460266068-chr1B_460284083	chr1B_460282105	1.12193e-11	0.419405	B_B	chrsame_trans
Root	DS2	TraesCS1B02G276700	chr1B_473485052-chr1B_473493019	chr1B_473492315	9.02179e-16	0.515175	B_B	chrsame_trans
Root	DS2	TraesCS1B02G276700	chr1B_520371799-chr1B_520377597	chr1B_520371799	1.08764e-07	0.319015	B_B	chrsame_trans
Root	DS2	TraesCS1B02G277100	chr1B_458268798-chr1B_458269083	chr1B_458268994	2.31291e-10	0.349473	B_B	chrsame_trans
Root	DS2	TraesCS1B02G277100	chr1B_470684902-chr1B_470727932	chr1B_470706423	5.20872e-11	0.366159	B_B	chrsame_trans
Root	DS2	TraesCS1B02G289000	chr1B_543464870-chr1B_543470811	chr1B_543464870	2.42212e-07	0.248502	B_B	chrsame_trans
Root	DS2	TraesCS1B02G289200	chr1B_508697398-chr1B_508708870	chr1B_508708870	1.67625e-08	0.286928	B_B	chrsame_trans
Root	DS2	TraesCS1B02G289600	chr1B_492778156-chr1B_492783648	chr1B_492779991	1.43138e-08	0.288434	B_B	chrsame_trans
Root	DS2	TraesCS1B02G291600	chr1B_520517107-chr1B_520525968	chr1B_520517107	2.22539e-07	0.25874	B_B	chrsame_trans
Root	DS2	TraesCS1B02G292400	chr1B_390705784-chr1B_390712986	chr1B_390706051	1.37551e-07	0.254487	B_B	chrsame_trans
Root	DS2	TraesCS1B02G292400	chr1B_395961612-chr1B_395963029	chr1B_395961612	3.33218e-07	0.240877	B_B	chrsame_trans
Root	DS2	TraesCS1B02G292400	chr1B_492354086-chr1B_492357588	chr1B_492354189	2.94478e-12	0.402789	B_B	chrsame_trans
Root	DS2	TraesCS1B02G292400	chr1B_503660769-chr1B_503668885	chr1B_503661884	3.49806e-13	0.428626	B_B	chrsame_trans
Root	DS2	TraesCS1B02G292400	chr1B_520358083-chr1B_520372454	chr1B_520369886	1.49856e-08	0.287626	B_B	chrsame_trans
Root	DS2	TraesCS1B02G292400	chr1B_542924668-chr1B_542930818	chr1B_542927539	1.40015e-08	0.28862	B_B	chrsame_trans
Root	DS2	TraesCS1B02G297200	chr1B_535797954-chr1B_535801689	chr1B_535798022	3.03856e-14	0.468591	B_B	chrsame_trans
Root	DS2	TraesCS1B02G298300	chr1B_539657835-chr1B_539661667	chr1B_539658929	5.70587e-13	0.42279	B_B	chrsame_trans
Root	DS2	TraesCS1B02G306400	chr1B_495138660-chr1B_495152505	chr1B_495138660	8.70539e-10	0.347446	B_B	chrsame_trans
Root	DS2	TraesCS1B02G306400	chr1B_503500888-chr1B_503513611	chr1B_503513611	3.80473e-11	0.384644	B_B	chrsame_trans
Root	DS2	TraesCS1B02G329600	chr1B_560788315-chr1B_560788723	chr1B_560788588	2.50358e-08	0.295931	B_B	chrsame_trans
Root	DS2	TraesCS1B02G339900	chr1B_580154790-chr1B_580162922	chr1B_580159832	2.8586e-07	0.243251	B_B	chrsame_trans
Root	DS2	TraesCS1B02G343700	chr1B_577911989-chr1B_577912906	chr1B_577912494	1.1326e-09	0.373205	B_B	chrsame_trans
Root	DS2	TraesCS1B02G343700	chr1B_683581814-chr1B_683583996	chr1B_683583192	2.74094e-15	0.486723	B_B	chrsame_trans
Root	DS2	TraesCS1B02G343800	chr1B_577608005-chr1B_577611682	chr1B_577611136	1.63421e-08	0.286357	B_B	chrsame_trans
Root	DS2	TraesCS1B02G343800	chr1B_683581814-chr1B_683583996	chr1B_683582594	1.57518e-09	0.319908	B_B	chrsame_trans
Root	DS2	TraesCS1B02G351000	chr1B_574272821-chr1B_574288867	chr1B_574273097	1.91284e-10	0.348875	B_B	chrsame_trans
Root	DS2	TraesCS1B02G356900	chr1B_593889854-chr1B_593891034	chr1B_593890182	8.72476e-14	0.44488	B_B	chrsame_trans
Root	DS2	TraesCS1B02G357000	chr1B_577028529-chr1B_577029772	chr1B_577028529	1.22602e-07	0.292184	B_B	chrsame_trans
Root	DS2	TraesCS1B02G360800	chr1B_594878566-chr1B_594879196	chr1B_594878566	2.49858e-07	0.251024	B_B	chrsame_trans
Root	DS2	TraesCS1B02G377300	chr1B_627707997-chr1B_627710607	chr1B_627709480	3.35269e-07	0.278845	B_B	chrsame_trans
Root	DS2	TraesCS1B02G390200	chr1B_1730283-chr1B_1730440	chr1B_1730440	9.9779e-08	0.259371	B_B	chrsame_trans
Root	DS2	TraesCS1B02G459100	chr1B_679654105-chr1B_679656337	chr1B_679654105	2.8915e-10	0.360899	B_B	chrsame_trans
Root	DS2	TraesCS1B02G467900	chr1B_641201364-chr1B_641201374	chr1B_641201364	9.34699e-08	0.260361	B_B	chrsame_trans
Root	DS2	TraesCS1B02G469800	chr1B_641201364-chr1B_641201554	chr1B_641201549	4.53015e-13	0.430713	B_B	chrsame_trans
Root	DS2	TraesCS1B02G470500	chr1B_520830667-chr1B_520830709	chr1B_520830667	1.03177e-07	0.306111	B_B	chrsame_trans
Root	DS2	TraesCS1B02G470500	chr1B_641201207-chr1B_641202706	chr1B_641201549	1.49922e-13	0.465154	B_B	chrsame_trans
Root	DS2	TraesCS1B02G470600	chr1B_641201465-chr1B_641201554	chr1B_641201525	3.00373e-08	0.277379	B_B	chrsame_trans
Root	DS2	TraesCS1D02G021100	chr1D_28565063-chr1D_28574286	chr1D_28565796	2.56769e-08	0.279702	D_D	chrsame_trans
Root	DS2	TraesCS1D02G059300	chr1D_46125027-chr1D_46126769	chr1D_46125327	6.96838e-08	0.279634	D_D	chrsame_trans
Root	DS2	TraesCS1D02G061600	chr1D_47982946-chr1D_47989261	chr1D_47988352	5.32234e-08	0.268848	D_D	chrsame_trans
Root	DS2	TraesCS1D02G064500	chr1D_55410730-chr1D_55428257	chr1D_55423138	1.21153e-08	0.290733	D_D	chrsame_trans
Root	DS2	TraesCS1D02G066100	chr1D_44645651-chr1D_44651028	chr1D_44645651	1.00963e-07	0.268217	D_D	chrsame_trans
Root	DS2	TraesCS1D02G067400	chr1D_42012567-chr1D_42025447	chr1D_42019039	1.48365e-08	0.287773	D_D	chrsame_trans
Root	DS2	TraesCS1D02G067400	chr1D_55410730-chr1D_55428257	chr1D_55414663	2.02925e-11	0.37841	D_D	chrsame_trans
Root	DS2	TraesCS1D02G160500	chr1D_86206476-chr1D_86207975	chr1D_86206476	1.40741e-07	0.254137	D_D	chrsame_trans
Root	DS2	TraesCS1D02G312800	chr1D_415478092-chr1D_415507091	chr1D_415503900	4.06384e-12	0.411494	D_D	chrsame_trans
Root	DS2	TraesCS1D02G312900	chr1D_415503885-chr1D_415505000	chr1D_415503900	5.0486e-10	0.347189	D_D	chrsame_trans
Root	DS2	TraesCS1D02G312900	chr1D_433212483-chr1D_433216457	chr1D_433212483	1.53908e-07	0.287248	D_D	chrsame_trans
Root	DS2	TraesCS1D02G323500	chr1D_411050999-chr1D_411052213	chr1D_411052213	1.6912e-07	0.258276	D_D	chrsame_trans
Root	DS2	TraesCS1D02G326100	chr1D_75842869-chr1D_75842936	chr1D_75842899	7.373e-08	0.279913	D_D	chrsame_trans
Root	DS2	TraesCS1D02G326100	chr1D_422674023-chr1D_422683950	chr1D_422679431	4.11288e-08	0.287764	D_D	chrsame_trans
Root	DS2	TraesCS1D02G333500	chr1D_436608706-chr1D_436621479	chr1D_436608706	1.70536e-08	0.322488	D_D	chrsame_trans
Root	DS2	TraesCS1D02G436800	chr1D_492891457-chr1D_492899438	chr1D_492899438	1.66803e-11	0.409658	D_D	chrsame_trans
Root	DS2	TraesCS1D02G436900	chr1D_487949115-chr1D_487959005	chr1D_487949414	4.43925e-10	0.353452	D_D	chrsame_trans
Root	DS2	TraesCS1D02G436900	chr1D_493478790-chr1D_493487074	chr1D_493485141	7.69822e-10	0.340637	D_D	chrsame_trans
Root	DS2	TraesCS1D02G437100	chr1D_487839847-chr1D_487841075	chr1D_487841075	1.48534e-09	0.333488	D_D	chrsame_trans
Root	DS2	TraesCS1D02G437100	chr1D_494858916-chr1D_494859930	chr1D_494858922	1.95506e-09	0.329273	D_D	chrsame_trans
Root	DS2	TraesCS1D02G437900	chr1D_494937588-chr1D_494944709	chr1D_494944501	4.78022e-08	0.28238	D_D	chrsame_trans
Root	DS2	TraesCS1D02G438000	chr1D_492891457-chr1D_492893165	chr1D_492892654	2.95771e-09	0.327859	D_D	chrsame_trans
Root	DS2	TraesCS1D02G439000	chr1D_488513315-chr1D_488514048	chr1D_488514044	6.15465e-12	0.403757	D_D	chrsame_trans
Root	DS2	TraesCS1D02G439000	chr1D_493637520-chr1D_493644501	chr1D_493637606	7.37649e-12	0.40093	D_D	chrsame_trans
Root	DS2	TraesCS1D02G439300	chr1D_494937621-chr1D_494944709	chr1D_494943732	5.92207e-08	0.292715	D_D	chrsame_trans
Root	DS2	TraesCS1D02G439800	chr1D_494858916-chr1D_494859904	chr1D_494858916	2.22663e-08	0.293634	D_D	chrsame_trans
Root	DS2	TraesCS1D02G440100	chr1D_494858916-chr1D_494859930	chr1D_494858922	2.98719e-08	0.288244	D_D	chrsame_trans
Root	DS2	TraesCS1D02G440200	chr1D_493637520-chr1D_493644501	chr1D_493637606	8.19777e-09	0.307529	D_D	chrsame_trans
Root	DS2	TraesCS1D02G440400	chr1D_396182944-chr1D_396190167	chr1D_396190083	1.35287e-11	0.39391	D_D	chrsame_trans
Root	DS2	TraesCS1D02G441100	chr1D_494555799-chr1D_494557626	chr1D_494557148	1.51229e-09	0.3324	D_D	chrsame_trans
Root	DS2	TraesCS1D02G442900	chr1D_491588832-chr1D_491589691	chr1D_491588890	1.71693e-10	0.362079	D_D	chrsame_trans
Root	DS2	TraesCS1D02G443000	chr1D_494858932-chr1D_494859084	chr1D_494858996	1.15976e-07	0.267266	D_D	chrsame_trans
Root	DS2	TraesCS1D02G444100	chr1D_494549067-chr1D_494560537	chr1D_494557148	6.29194e-15	0.495081	D_D	chrsame_trans
Root	DS2	TraesCS1D02G444400	chr1D_493478829-chr1D_493486784	chr1D_493485192	5.3277e-09	0.31194	D_D	chrsame_trans
Root	DS2	TraesCS1D02G444500	chr1D_491030095-chr1D_491051364	chr1D_491031010	5.63513e-15	0.538749	D_D	chrsame_trans
Root	DS2	TraesCS1D02G445200	chr1D_492891457-chr1D_492899438	chr1D_492892654	2.78623e-10	0.355259	D_D	chrsame_trans
Root	DS2	TraesCS1D02G445300	chr1D_484821999-chr1D_484825167	chr1D_484822073	5.50622e-11	0.375536	D_D	chrsame_trans
Root	DS2	TraesCS1D02G445300	chr1D_491588832-chr1D_491589691	chr1D_491588890	9.92441e-11	0.369921	D_D	chrsame_trans
Root	DS2	TraesCS1D02G445700	chr1D_492606025-chr1D_492616661	chr1D_492607099	1.02341e-11	0.402458	D_D	chrsame_trans
Root	DS2	TraesCS1D02G446400	chr1D_492606025-chr1D_492616439	chr1D_492613262	7.13811e-12	0.423057	D_D	chrsame_trans
Root	DS2	TraesCS1D02G446500	chr1D_485742668-chr1D_485755465	chr1D_485755465	7.97822e-12	0.402989	D_D	chrsame_trans
Root	DS2	TraesCS1D02G446500	chr1D_492606025-chr1D_492616720	chr1D_492613262	1.05582e-12	0.42905	D_D	chrsame_trans
Root	DS2	TraesCS1D02G447000	chr1D_485742668-chr1D_485755465	chr1D_485755465	1.98625e-18	0.570021	D_D	chrsame_trans
Root	DS2	TraesCS1D02G447000	chr1D_492891457-chr1D_492899438	chr1D_492899438	1.26481e-18	0.571512	D_D	chrsame_trans
Root	DS2	TraesCS1D02G447700	chr1D_485506667-chr1D_485506706	chr1D_485506706	8.28212e-11	0.372547	D_D	chrsame_trans
Root	DS2	TraesCS1D02G447700	chr1D_494858916-chr1D_494859930	chr1D_494858922	1.09245e-10	0.369866	D_D	chrsame_trans
Root	DS2	TraesCS1D02G448600	chr1D_485742668-chr1D_485755465	chr1D_485755465	7.28069e-16	0.539567	D_D	chrsame_trans
Root	DS2	TraesCS1D02G448700	chr1D_485021404-chr1D_485042489	chr1D_485031311	9.33664e-12	0.402112	D_D	chrsame_trans
Root	DS2	TraesCS1D02G448800	chr1D_485742668-chr1D_485755465	chr1D_485755465	8.52256e-12	0.400752	D_D	chrsame_trans
Root	DS2	TraesCS1D02G449200	chr1D_485742668-chr1D_485755465	chr1D_485755465	3.19019e-21	0.626868	D_D	chrsame_trans
Root	DS2	TraesCS1D02G449600	chr1D_485742668-chr1D_485755465	chr1D_485755465	1.3093e-11	0.397803	D_D	chrsame_trans
Root	DS2	TraesCS1D02G449900	chr1D_487167415-chr1D_487175383	chr1D_487169251	2.58414e-12	0.427932	D_D	chrsame_trans
Root	DS2	TraesCS1D02G450200	chr1D_485742668-chr1D_485755465	chr1D_485755465	1.21164e-12	0.45597	D_D	chrsame_trans
Root	DS2	TraesCS1D02G450300	chr1D_485742668-chr1D_485755465	chr1D_485755465	9.39422e-15	0.485736	D_D	chrsame_trans
Root	DS2	TraesCS1D02G450400	chr1D_487949115-chr1D_487959005	chr1D_487949414	7.07575e-14	0.46056	D_D	chrsame_trans
Root	DS2	TraesCS1D02G450600	chr1D_485742668-chr1D_485755465	chr1D_485755465	2.2609e-14	0.475199	D_D	chrsame_trans
Root	DS2	TraesCS1D02G451200	chr1D_487167415-chr1D_487175383	chr1D_487169251	2.17475e-12	0.436926	D_D	chrsame_trans
Root	DS2	TraesCS1D02G451300	chr1D_487892571-chr1D_487897328	chr1D_487894996	1.22718e-14	0.477863	D_D	chrsame_trans
Root	DS2	TraesCS1D02G451700	chr1D_487839847-chr1D_487841075	chr1D_487841075	4.58069e-09	0.316647	D_D	chrsame_trans
Root	DS2	TraesCS1D02G452200	chr1D_487949115-chr1D_487959005	chr1D_487957406	8.67296e-17	0.539396	D_D	chrsame_trans
Root	DS2	TraesCS1D02G452400	chr1D_486241180-chr1D_486241900	chr1D_486241180	4.97963e-10	0.348729	D_D	chrsame_trans
Root	DS2	TraesCS1D02G452900	chr1D_485742668-chr1D_485755465	chr1D_485755465	1.75018e-18	0.57265	D_D	chrsame_trans
Root	DS2	TraesCS1D02G453000	chr1D_488513315-chr1D_488514048	chr1D_488514044	5.8611e-16	0.515159	D_D	chrsame_trans
Root	DS2	TraesCS1D02G453100	chr1D_485506667-chr1D_485506706	chr1D_485506667	4.04228e-09	0.32739	D_D	chrsame_trans
Root	DS2	TraesCS1D02G453700	chr1D_488514019-chr1D_488514048	chr1D_488514044	2.46003e-09	0.330894	D_D	chrsame_trans
Root	DS2	TraesCS1D02G454100	chr1D_485547375-chr1D_485563418	chr1D_485559586	5.94275e-11	0.38588	D_D	chrsame_trans
Root	DS2	TraesCS1D02G454500	chr1D_485707382-chr1D_485716886	chr1D_485715729	3.15751e-07	0.263577	D_D	chrsame_trans
Root	DS2	TraesCS1D02G454700	chr1D_485506477-chr1D_485506706	chr1D_485506667	5.36176e-14	0.490356	D_D	chrsame_trans
Root	DS2	TraesCS2A02G007200	chr2A_10198761-chr2A_10200448	chr2A_10200447	7.82335e-08	0.272944	A_A	chrsame_trans
Root	DS2	TraesCS2A02G026900	chr2A_17000121-chr2A_17003295	chr2A_17003295	1.10402e-09	0.343976	A_A	chrsame_trans
Root	DS2	TraesCS2A02G027000	chr2A_19650000-chr2A_19650214	chr2A_19650116	3.44689e-08	0.275335	A_A	chrsame_trans
Root	DS2	TraesCS2A02G028800	chr2A_19650074-chr2A_19650214	chr2A_19650116	2.78094e-07	0.254404	A_A	chrsame_trans
Root	DS2	TraesCS2A02G036500	chr2A_12364099-chr2A_12364730	chr2A_12364099	2.29381e-09	0.340414	A_A	chrsame_trans
Root	DS2	TraesCS2A02G036500	chr2A_19650000-chr2A_19650214	chr2A_19650116	3.09756e-08	0.284224	A_A	chrsame_trans
Root	DS2	TraesCS2A02G037400	chr2A_19650000-chr2A_19650214	chr2A_19650116	1.55323e-08	0.287102	A_A	chrsame_trans
Root	DS2	TraesCS2A02G037800	chr2A_19650000-chr2A_19650214	chr2A_19650116	6.34036e-08	0.26622	A_A	chrsame_trans
Root	DS2	TraesCS2A02G038000	chr2A_19650074-chr2A_19650214	chr2A_19650116	2.47302e-07	0.245797	A_A	chrsame_trans
Root	DS2	TraesCS2A02G039300	chr2A_12364099-chr2A_12364730	chr2A_12364099	1.45596e-09	0.342855	A_A	chrsame_trans
Root	DS2	TraesCS2A02G039700	chr2A_13252798-chr2A_13253404	chr2A_13253404	2.92576e-07	0.261746	A_A	chrsame_trans
Root	DS2	TraesCS2A02G040300	chr2A_12364099-chr2A_12365402	chr2A_12364099	1.56423e-11	0.396299	A_A	chrsame_trans
Root	DS2	TraesCS2A02G040300	chr2A_19650000-chr2A_19650220	chr2A_19650116	2.45197e-10	0.345525	A_A	chrsame_trans
Root	DS2	TraesCS2A02G041100	chr2A_13252798-chr2A_13253404	chr2A_13252798	1.54572e-07	0.278561	A_A	chrsame_trans
Root	DS2	TraesCS2A02G041300	chr2A_13438042-chr2A_13438632	chr2A_13438632	5.55683e-09	0.343229	A_A	chrsame_trans
Root	DS2	TraesCS2A02G042400	chr2A_12364099-chr2A_12365402	chr2A_12364099	7.2998e-09	0.309953	A_A	chrsame_trans
Root	DS2	TraesCS2A02G045100	chr2A_12364099-chr2A_12365402	chr2A_12364099	5.94983e-10	0.346286	A_A	chrsame_trans
Root	DS2	TraesCS2A02G045400	chr2A_14069620-chr2A_14071236	chr2A_14069620	1.81873e-07	0.260415	A_A	chrsame_trans
Root	DS2	TraesCS2A02G046100	chr2A_13252263-chr2A_13253404	chr2A_13252798	2.37417e-10	0.357782	A_A	chrsame_trans
Root	DS2	TraesCS2A02G048000	chr2A_12340911-chr2A_12340962	chr2A_12340911	1.04659e-07	0.2695	A_A	chrsame_trans
Root	DS2	TraesCS2A02G048100	chr2A_12340911-chr2A_12340962	chr2A_12340911	3.18498e-08	0.299618	A_A	chrsame_trans
Root	DS2	TraesCS2A02G048300	chr2A_12364099-chr2A_12364340	chr2A_12364099	2.67345e-07	0.250343	A_A	chrsame_trans
Root	DS2	TraesCS2A02G049700	chr2A_12340911-chr2A_12340962	chr2A_12340911	2.87939e-10	0.356661	A_A	chrsame_trans
Root	DS2	TraesCS2A02G050600	chr2A_12337777-chr2A_12340962	chr2A_12340911	1.13551e-14	0.494289	A_A	chrsame_trans
Root	DS2	TraesCS2A02G051600	chr2A_14299755-chr2A_14303166	chr2A_14300199	2.294e-08	0.29318	A_A	chrsame_trans
Root	DS2	TraesCS2A02G106500	chr2A_80264708-chr2A_80278026	chr2A_80266236	7.43863e-08	0.273045	A_A	chrsame_trans
Root	DS2	TraesCS2A02G110600	chr2A_71342649-chr2A_71393132	chr2A_71342649	1.22284e-15	0.492063	A_A	chrsame_trans
Root	DS2	TraesCS2A02G110600	chr2A_79439180-chr2A_79444711	chr2A_79439337	8.70474e-09	0.308263	A_A	chrsame_trans
Root	DS2	TraesCS2A02G123400	chr2A_77935141-chr2A_77937751	chr2A_77935141	6.28278e-08	0.287338	A_A	chrsame_trans
Root	DS2	TraesCS2A02G124900	chr2A_77238818-chr2A_77244746	chr2A_77239852	1.67187e-07	0.255511	A_A	chrsame_trans
Root	DS2	TraesCS2A02G132100	chr2A_62295727-chr2A_62310266	chr2A_62310266	1.02529e-07	0.258958	A_A	chrsame_trans
Root	DS2	TraesCS2A02G132100	chr2A_69302350-chr2A_69316817	chr2A_69316817	1.6476e-07	0.251728	A_A	chrsame_trans
Root	DS2	TraesCS2A02G138400	chr2A_527852934-chr2A_527853832	chr2A_527853832	6.90985e-08	0.264925	A_A	chrsame_trans
Root	DS2	TraesCS2A02G138400	chr2A_533904662-chr2A_533915013	chr2A_533907286	4.6741e-08	0.270793	A_A	chrsame_trans
Root	DS2	TraesCS2A02G138400	chr2A_543760556-chr2A_543761362	chr2A_543760596	6.37443e-08	0.266139	A_A	chrsame_trans
Root	DS2	TraesCS2A02G138400	chr2A_554581491-chr2A_554582895	chr2A_554581491	8.18834e-08	0.262364	A_A	chrsame_trans
Root	DS2	TraesCS2A02G138400	chr2A_565272485-chr2A_565281736	chr2A_565281736	1.55513e-07	0.252612	A_A	chrsame_trans
Root	DS2	TraesCS2A02G138400	chr2A_572617038-chr2A_572617271	chr2A_572617038	2.51424e-07	0.245233	A_A	chrsame_trans
Root	DS2	TraesCS2A02G138400	chr2A_578378499-chr2A_578390126	chr2A_578390126	5.8528e-08	0.267423	A_A	chrsame_trans
Root	DS2	TraesCS2A02G142200	chr2A_102669714-chr2A_102698458	chr2A_102691939	4.80677e-10	0.336361	A_A	chrsame_trans
Root	DS2	TraesCS2A02G147000	chr2A_88009512-chr2A_88012803	chr2A_88011811	2.40163e-09	0.326642	A_A	chrsame_trans
Root	DS2	TraesCS2A02G147000	chr2A_99150343-chr2A_99161264	chr2A_99160785	2.81793e-09	0.333093	A_A	chrsame_trans
Root	DS2	TraesCS2A02G147500	chr2A_99147341-chr2A_99161226	chr2A_99147341	3.00876e-10	0.354808	A_A	chrsame_trans
Root	DS2	TraesCS2A02G148600	chr2A_102682507-chr2A_102691939	chr2A_102691939	1.71011e-07	0.27298	A_A	chrsame_trans
Root	DS2	TraesCS2A02G153400	chr2A_86431485-chr2A_86439316	chr2A_86439316	2.5209e-10	0.34515	A_A	chrsame_trans
Root	DS2	TraesCS2A02G153400	chr2A_94107126-chr2A_94125419	chr2A_94125419	4.5669e-10	0.337062	A_A	chrsame_trans
Root	DS2	TraesCS2A02G153400	chr2A_116432959-chr2A_116436208	chr2A_116435729	7.92244e-09	0.296902	A_A	chrsame_trans
Root	DS2	TraesCS2A02G153400	chr2A_123204658-chr2A_123204918	chr2A_123204918	4.4661e-08	0.271474	A_A	chrsame_trans
Root	DS2	TraesCS2A02G153400	chr2A_128481696-chr2A_128483183	chr2A_128483142	5.601e-08	0.268083	A_A	chrsame_trans
Root	DS2	TraesCS2A02G153400	chr2A_138108557-chr2A_138114243	chr2A_138108781	3.36842e-08	0.275678	A_A	chrsame_trans
Root	DS2	TraesCS2A02G153400	chr2A_146954804-chr2A_146962371	chr2A_146954804	5.601e-08	0.268083	A_A	chrsame_trans
Root	DS2	TraesCS2A02G153400	chr2A_154414007-chr2A_154422592	chr2A_154422592	2.70359e-08	0.278939	A_A	chrsame_trans
Root	DS2	TraesCS2A02G154800	chr2A_95155823-chr2A_95162513	chr2A_95160553	1.88519e-14	0.462292	A_A	chrsame_trans
Root	DS2	TraesCS2A02G157200	chr2A_87537481-chr2A_87548862	chr2A_87537506	1.07567e-08	0.292465	A_A	chrsame_trans
Root	DS2	TraesCS2A02G157200	chr2A_116432959-chr2A_116436208	chr2A_116435729	1.90877e-08	0.284076	A_A	chrsame_trans
Root	DS2	TraesCS2A02G157200	chr2A_125199756-chr2A_125208815	chr2A_125199756	4.15946e-08	0.272536	A_A	chrsame_trans
Root	DS2	TraesCS2A02G157200	chr2A_133642534-chr2A_133644136	chr2A_133644136	1.35388e-08	0.289111	A_A	chrsame_trans
Root	DS2	TraesCS2A02G157200	chr2A_142709914-chr2A_142717449	chr2A_142713181	3.52231e-08	0.275013	A_A	chrsame_trans
Root	DS2	TraesCS2A02G157200	chr2A_148155570-chr2A_148160689	chr2A_148160255	3.81488e-08	0.273825	A_A	chrsame_trans
Root	DS2	TraesCS2A02G157200	chr2A_155943061-chr2A_155948231	chr2A_155947213	2.93859e-08	0.277704	A_A	chrsame_trans
Root	DS2	TraesCS2A02G163200	chr2A_105849987-chr2A_105850654	chr2A_105850191	1.01779e-10	0.357313	A_A	chrsame_trans
Root	DS2	TraesCS2A02G175200	chr2A_90762962-chr2A_90763860	chr2A_90762962	1.52453e-10	0.351921	A_A	chrsame_trans
Root	DS2	TraesCS2A02G175200	chr2A_103224327-chr2A_103253076	chr2A_103239668	7.53581e-11	0.361296	A_A	chrsame_trans
Root	DS2	TraesCS2A02G175200	chr2A_125943459-chr2A_125955602	chr2A_125955602	4.04234e-10	0.338731	A_A	chrsame_trans
Root	DS2	TraesCS2A02G175200	chr2A_142705639-chr2A_142717449	chr2A_142713181	1.29433e-09	0.322656	A_A	chrsame_trans
Root	DS2	TraesCS2A02G175200	chr2A_148155570-chr2A_148165280	chr2A_148160255	6.51203e-10	0.332189	A_A	chrsame_trans
Root	DS2	TraesCS2A02G175200	chr2A_154893495-chr2A_154894145	chr2A_154893495	4.94445e-10	0.335974	A_A	chrsame_trans
Root	DS2	TraesCS2A02G177200	chr2A_121138413-chr2A_121145639	chr2A_121142726	2.97893e-11	0.373448	A_A	chrsame_trans
Root	DS2	TraesCS2A02G177200	chr2A_148599314-chr2A_148604311	chr2A_148604311	2.20757e-11	0.377324	A_A	chrsame_trans
Root	DS2	TraesCS2A02G177200	chr2A_154843697-chr2A_154849227	chr2A_154844389	2.42015e-11	0.376138	A_A	chrsame_trans
Root	DS2	TraesCS2A02G181100	chr2A_87533697-chr2A_87551720	chr2A_87537481	1.10845e-09	0.324819	A_A	chrsame_trans
Root	DS2	TraesCS2A02G181100	chr2A_93931377-chr2A_93939085	chr2A_93939085	7.32506e-08	0.264046	A_A	chrsame_trans
Root	DS2	TraesCS2A02G181100	chr2A_100188441-chr2A_100201335	chr2A_100192842	2.86162e-08	0.278098	A_A	chrsame_trans
Root	DS2	TraesCS2A02G181100	chr2A_118422478-chr2A_118422720	chr2A_118422478	2.45119e-09	0.313681	A_A	chrsame_trans
Root	DS2	TraesCS2A02G181100	chr2A_125943459-chr2A_125955602	chr2A_125955602	1.71498e-09	0.318715	A_A	chrsame_trans
Root	DS2	TraesCS2A02G181100	chr2A_148299057-chr2A_148309220	chr2A_148299464	1.17083e-09	0.324056	A_A	chrsame_trans
Root	DS2	TraesCS2A02G181100	chr2A_155195191-chr2A_155201108	chr2A_155197984	1.56757e-09	0.319976	A_A	chrsame_trans
Root	DS2	TraesCS2A02G182500	chr2A_86962912-chr2A_86970521	chr2A_86970493	8.13142e-13	0.418528	A_A	chrsame_trans
Root	DS2	TraesCS2A02G182500	chr2A_102669714-chr2A_102698458	chr2A_102691939	9.65915e-14	0.454233	A_A	chrsame_trans
Root	DS2	TraesCS2A02G182500	chr2A_116152101-chr2A_116179780	chr2A_116153355	8.08895e-13	0.418591	A_A	chrsame_trans
Root	DS2	TraesCS2A02G182500	chr2A_125943459-chr2A_125955602	chr2A_125955602	1.62377e-13	0.442509	A_A	chrsame_trans
Root	DS2	TraesCS2A02G182500	chr2A_133642534-chr2A_133647575	chr2A_133642534	7.64258e-14	0.450597	A_A	chrsame_trans
Root	DS2	TraesCS2A02G182500	chr2A_148591856-chr2A_148604311	chr2A_148604311	2.40131e-13	0.433075	A_A	chrsame_trans
Root	DS2	TraesCS2A02G182500	chr2A_155195191-chr2A_155201108	chr2A_155195191	5.34783e-13	0.423566	A_A	chrsame_trans
Root	DS2	TraesCS2A02G188700	chr2A_87537107-chr2A_87551720	chr2A_87537481	1.74803e-10	0.350086	A_A	chrsame_trans
Root	DS2	TraesCS2A02G188700	chr2A_94222835-chr2A_94222977	chr2A_94222874	1.31503e-09	0.322435	A_A	chrsame_trans
Root	DS2	TraesCS2A02G188700	chr2A_99790697-chr2A_99793370	chr2A_99792374	3.1686e-09	0.310041	A_A	chrsame_trans
Root	DS2	TraesCS2A02G188700	chr2A_116152101-chr2A_116179780	chr2A_116154635	7.03736e-10	0.331118	A_A	chrsame_trans
Root	DS2	TraesCS2A02G188700	chr2A_125943459-chr2A_125955602	chr2A_125955602	2.54716e-10	0.345009	A_A	chrsame_trans
Root	DS2	TraesCS2A02G188700	chr2A_138108557-chr2A_138114243	chr2A_138108781	1.6181e-10	0.351123	A_A	chrsame_trans
Root	DS2	TraesCS2A02G188700	chr2A_148155570-chr2A_148160689	chr2A_148156750	7.03736e-10	0.331118	A_A	chrsame_trans
Root	DS2	TraesCS2A02G217600	chr2A_209259400-chr2A_209264185	chr2A_209259400	1.26135e-08	0.301846	A_A	chrsame_trans
Root	DS2	TraesCS2A02G217600	chr2A_411876855-chr2A_411877857	chr2A_411876855	1.52039e-09	0.331023	A_A	chrsame_trans
Root	DS2	TraesCS2A02G218700	chr2A_241972800-chr2A_241972806	chr2A_241972800	2.62268e-08	0.279389	A_A	chrsame_trans
Root	DS2	TraesCS2A02G218700	chr2A_255909723-chr2A_255910796	chr2A_255910319	2.14607e-08	0.282351	A_A	chrsame_trans
Root	DS2	TraesCS2A02G218700	chr2A_278415294-chr2A_278418608	chr2A_278417032	2.62268e-08	0.279389	A_A	chrsame_trans
Root	DS2	TraesCS2A02G218700	chr2A_284811564-chr2A_284815014	chr2A_284811592	7.38326e-09	0.29792	A_A	chrsame_trans
Root	DS2	TraesCS2A02G218700	chr2A_295581931-chr2A_295582707	chr2A_295582707	2.62268e-08	0.279389	A_A	chrsame_trans
Root	DS2	TraesCS2A02G218700	chr2A_338275819-chr2A_338280131	chr2A_338280131	2.69773e-08	0.278971	A_A	chrsame_trans
Root	DS2	TraesCS2A02G218700	chr2A_367433759-chr2A_367435961	chr2A_367435961	8.83376e-09	0.295325	A_A	chrsame_trans
Root	DS2	TraesCS2A02G218700	chr2A_380276259-chr2A_380276638	chr2A_380276381	2.62268e-08	0.279389	A_A	chrsame_trans
Root	DS2	TraesCS2A02G222800	chr2A_205050838-chr2A_205061746	chr2A_205061746	1.20848e-07	0.263478	A_A	chrsame_trans
Root	DS2	TraesCS2A02G222800	chr2A_238016657-chr2A_238022903	chr2A_238020063	1.70681e-07	0.257954	A_A	chrsame_trans
Root	DS2	TraesCS2A02G222800	chr2A_247216783-chr2A_247220314	chr2A_247216783	1.24648e-08	0.297627	A_A	chrsame_trans
Root	DS2	TraesCS2A02G222800	chr2A_264856744-chr2A_264862382	chr2A_264857528	1.70681e-07	0.257954	A_A	chrsame_trans
Root	DS2	TraesCS2A02G222800	chr2A_269911497-chr2A_269915594	chr2A_269915488	1.20848e-07	0.263478	A_A	chrsame_trans
Root	DS2	TraesCS2A02G222800	chr2A_286416728-chr2A_286428127	chr2A_286423838	5.65288e-08	0.274527	A_A	chrsame_trans
Root	DS2	TraesCS2A02G222800	chr2A_292816265-chr2A_292824063	chr2A_292823563	8.85447e-08	0.268227	A_A	chrsame_trans
Root	DS2	TraesCS2A02G222800	chr2A_300518190-chr2A_300525665	chr2A_300525665	6.93738e-08	0.271901	A_A	chrsame_trans
Root	DS2	TraesCS2A02G222800	chr2A_308096732-chr2A_308099500	chr2A_308097604	6.60264e-08	0.271766	A_A	chrsame_trans
Root	DS2	TraesCS2A02G222800	chr2A_318087207-chr2A_318088442	chr2A_318088442	6.97973e-08	0.271284	A_A	chrsame_trans
Root	DS2	TraesCS2A02G222800	chr2A_324254475-chr2A_324259410	chr2A_324259410	4.87451e-08	0.277153	A_A	chrsame_trans
Root	DS2	TraesCS2A02G222800	chr2A_332181878-chr2A_332182332	chr2A_332181878	1.20848e-07	0.263478	A_A	chrsame_trans
Root	DS2	TraesCS2A02G222800	chr2A_341936546-chr2A_341946392	chr2A_341936546	9.85804e-08	0.266469	A_A	chrsame_trans
Root	DS2	TraesCS2A02G222800	chr2A_364463313-chr2A_364482272	chr2A_364471805	4.25009e-08	0.27863	A_A	chrsame_trans
Root	DS2	TraesCS2A02G222800	chr2A_383801879-chr2A_383803958	chr2A_383801879	2.61221e-08	0.286828	A_A	chrsame_trans
Root	DS2	TraesCS2A02G222800	chr2A_392042075-chr2A_392052001	chr2A_392052001	1.42528e-08	0.295898	A_A	chrsame_trans
Root	DS2	TraesCS2A02G222800	chr2A_406437790-chr2A_406455245	chr2A_406437790	1.49618e-08	0.295206	A_A	chrsame_trans
Root	DS2	TraesCS2A02G222800	chr2A_413335187-chr2A_413343317	chr2A_413341160	1.66312e-08	0.293166	A_A	chrsame_trans
Root	DS2	TraesCS2A02G222800	chr2A_418792022-chr2A_418793350	chr2A_418792022	1.66059e-08	0.293715	A_A	chrsame_trans
Root	DS2	TraesCS2A02G226400	chr2A_203392503-chr2A_203398202	chr2A_203392503	1.46503e-10	0.408496	A_A	chrsame_trans
Root	DS2	TraesCS2A02G226400	chr2A_208588219-chr2A_208590959	chr2A_208590959	3.92228e-11	0.421997	A_A	chrsame_trans
Root	DS2	TraesCS2A02G226400	chr2A_219084286-chr2A_219084786	chr2A_219084320	4.55839e-11	0.418916	A_A	chrsame_trans
Root	DS2	TraesCS2A02G226400	chr2A_240758829-chr2A_240763121	chr2A_240758842	4.55839e-11	0.418916	A_A	chrsame_trans
Root	DS2	TraesCS2A02G226400	chr2A_245821085-chr2A_245822030	chr2A_245821085	3.05866e-10	0.400182	A_A	chrsame_trans
Root	DS2	TraesCS2A02G226400	chr2A_257782439-chr2A_257790824	chr2A_257790325	4.55839e-11	0.418916	A_A	chrsame_trans
Root	DS2	TraesCS2A02G226400	chr2A_269911497-chr2A_269918145	chr2A_269918145	3.25597e-12	0.443022	A_A	chrsame_trans
Root	DS2	TraesCS2A02G226400	chr2A_279139707-chr2A_279143982	chr2A_279139707	1.05316e-11	0.426985	A_A	chrsame_trans
Root	DS2	TraesCS2A02G226400	chr2A_288447658-chr2A_288451820	chr2A_288451336	1.61818e-11	0.445738	A_A	chrsame_trans
Root	DS2	TraesCS2A02G226400	chr2A_293848066-chr2A_293853013	chr2A_293848074	1.09485e-11	0.429466	A_A	chrsame_trans
Root	DS2	TraesCS2A02G226400	chr2A_299509830-chr2A_299511456	chr2A_299509830	8.68332e-12	0.434505	A_A	chrsame_trans
Root	DS2	TraesCS2A02G226400	chr2A_307328725-chr2A_307332542	chr2A_307332365	2.76198e-11	0.422978	A_A	chrsame_trans
Root	DS2	TraesCS2A02G226400	chr2A_315540987-chr2A_315547639	chr2A_315540987	2.52262e-11	0.428419	A_A	chrsame_trans
Root	DS2	TraesCS2A02G226400	chr2A_323525869-chr2A_323526077	chr2A_323526077	4.55839e-11	0.418916	A_A	chrsame_trans
Root	DS2	TraesCS2A02G226400	chr2A_331150273-chr2A_331156082	chr2A_331152972	1.56768e-10	0.409421	A_A	chrsame_trans
Root	DS2	TraesCS2A02G226400	chr2A_338275143-chr2A_338280400	chr2A_338277113	1.73753e-11	0.430826	A_A	chrsame_trans
Root	DS2	TraesCS2A02G226400	chr2A_344888583-chr2A_344899466	chr2A_344888583	2.09887e-11	0.421631	A_A	chrsame_trans
Root	DS2	TraesCS2A02G226400	chr2A_351407138-chr2A_351425086	chr2A_351421188	1.35134e-11	0.4328	A_A	chrsame_trans
Root	DS2	TraesCS2A02G226400	chr2A_360417851-chr2A_360429007	chr2A_360424682	2.90039e-11	0.422814	A_A	chrsame_trans
Root	DS2	TraesCS2A02G226400	chr2A_371719374-chr2A_371719531	chr2A_371719374	4.16836e-11	0.417774	A_A	chrsame_trans
Root	DS2	TraesCS2A02G226400	chr2A_380106180-chr2A_380106706	chr2A_380106706	1.48571e-11	0.429945	A_A	chrsame_trans
Root	DS2	TraesCS2A02G226400	chr2A_393947972-chr2A_393970450	chr2A_393948312	4.41199e-12	0.440493	A_A	chrsame_trans
Root	DS2	TraesCS2A02G226400	chr2A_398971679-chr2A_398981623	chr2A_398971679	4.55839e-11	0.418916	A_A	chrsame_trans
Root	DS2	TraesCS2A02G226400	chr2A_410852489-chr2A_410870137	chr2A_410852489	4.55839e-11	0.418916	A_A	chrsame_trans
Root	DS2	TraesCS2A02G226400	chr2A_418821218-chr2A_418824365	chr2A_418821744	1.61336e-09	0.353973	A_A	chrsame_trans
Root	DS2	TraesCS2A02G226400	chr2A_430688121-chr2A_430694687	chr2A_430688121	6.64781e-08	0.3147	A_A	chrsame_trans
Root	DS2	TraesCS2A02G226400	chr2A_438736196-chr2A_438738845	chr2A_438736196	5.10807e-08	0.320407	A_A	chrsame_trans
Root	DS2	TraesCS2A02G226400	chr2A_447282976-chr2A_447283259	chr2A_447282976	7.99628e-08	0.314225	A_A	chrsame_trans
Root	DS2	TraesCS2A02G226400	chr2A_452291593-chr2A_452293844	chr2A_452293844	1.89153e-07	0.302798	A_A	chrsame_trans
Root	DS2	TraesCS2A02G226400	chr2A_469810576-chr2A_469814593	chr2A_469810576	1.11123e-07	0.309924	A_A	chrsame_trans
Root	DS2	TraesCS2A02G227500	chr2A_230688572-chr2A_230689638	chr2A_230689111	2.59085e-07	0.268803	A_A	chrsame_trans
Root	DS2	TraesCS2A02G227500	chr2A_257787731-chr2A_257790326	chr2A_257790325	3.24185e-07	0.259829	A_A	chrsame_trans
Root	DS2	TraesCS2A02G227500	chr2A_266688945-chr2A_266691661	chr2A_266688945	2.42143e-07	0.263414	A_A	chrsame_trans
Root	DS2	TraesCS2A02G227500	chr2A_291666378-chr2A_291667439	chr2A_291667439	4.03899e-09	0.318841	A_A	chrsame_trans
Root	DS2	TraesCS2A02G227500	chr2A_302435722-chr2A_302439104	chr2A_302435722	2.55619e-07	0.26347	A_A	chrsame_trans
Root	DS2	TraesCS2A02G227500	chr2A_317577359-chr2A_317580205	chr2A_317577359	3.24185e-07	0.259829	A_A	chrsame_trans
Root	DS2	TraesCS2A02G227500	chr2A_341921066-chr2A_341931223	chr2A_341921066	3.24185e-07	0.259829	A_A	chrsame_trans
Root	DS2	TraesCS2A02G227500	chr2A_347862747-chr2A_347862795	chr2A_347862747	3.24185e-07	0.259829	A_A	chrsame_trans
Root	DS2	TraesCS2A02G227500	chr2A_371719374-chr2A_371719531	chr2A_371719374	2.65937e-07	0.26433	A_A	chrsame_trans
Root	DS2	TraesCS2A02G227500	chr2A_378370725-chr2A_378373948	chr2A_378373931	3.24185e-07	0.259829	A_A	chrsame_trans
Root	DS2	TraesCS2A02G227500	chr2A_393947972-chr2A_393962268	chr2A_393960956	2.17507e-08	0.286621	A_A	chrsame_trans
Root	DS2	TraesCS2A02G234200	chr2A_211695087-chr2A_211711115	chr2A_211699808	1.93091e-08	0.28989	A_A	chrsame_trans
Root	DS2	TraesCS2A02G234200	chr2A_219084286-chr2A_219084786	chr2A_219084320	6.19348e-08	0.27404	A_A	chrsame_trans
Root	DS2	TraesCS2A02G234200	chr2A_227901956-chr2A_227904439	chr2A_227904439	3.99873e-08	0.281291	A_A	chrsame_trans
Root	DS2	TraesCS2A02G234200	chr2A_233255645-chr2A_233255846	chr2A_233255645	4.76494e-08	0.277589	A_A	chrsame_trans
Root	DS2	TraesCS2A02G234200	chr2A_245821085-chr2A_245821739	chr2A_245821739	6.02344e-08	0.2742	A_A	chrsame_trans
Root	DS2	TraesCS2A02G234200	chr2A_257853972-chr2A_257855895	chr2A_257855895	3.75594e-08	0.28136	A_A	chrsame_trans
Root	DS2	TraesCS2A02G234200	chr2A_265407207-chr2A_265410456	chr2A_265410456	2.2742e-08	0.289484	A_A	chrsame_trans
Root	DS2	TraesCS2A02G234200	chr2A_271232883-chr2A_271248410	chr2A_271248410	8.3759e-08	0.266925	A_A	chrsame_trans
Root	DS2	TraesCS2A02G234200	chr2A_288447658-chr2A_288451820	chr2A_288451225	1.19032e-08	0.300243	A_A	chrsame_trans
Root	DS2	TraesCS2A02G234200	chr2A_295581514-chr2A_295582712	chr2A_295581514	3.1178e-08	0.284353	A_A	chrsame_trans
Root	DS2	TraesCS2A02G234200	chr2A_307328725-chr2A_307332542	chr2A_307332320	3.49881e-08	0.28283	A_A	chrsame_trans
Root	DS2	TraesCS2A02G234200	chr2A_313204323-chr2A_313218465	chr2A_313210309	2.59471e-08	0.283542	A_A	chrsame_trans
Root	DS2	TraesCS2A02G234200	chr2A_323525869-chr2A_323526077	chr2A_323526077	6.19348e-08	0.27404	A_A	chrsame_trans
Root	DS2	TraesCS2A02G234200	chr2A_329677742-chr2A_329679825	chr2A_329677917	7.29483e-08	0.271396	A_A	chrsame_trans
Root	DS2	TraesCS2A02G234200	chr2A_338275821-chr2A_338280400	chr2A_338280400	3.75594e-08	0.28136	A_A	chrsame_trans
Root	DS2	TraesCS2A02G234200	chr2A_344888583-chr2A_344899444	chr2A_344897196	6.19348e-08	0.27404	A_A	chrsame_trans
Root	DS2	TraesCS2A02G234200	chr2A_350851648-chr2A_350852920	chr2A_350852631	8.3759e-08	0.266925	A_A	chrsame_trans
Root	DS2	TraesCS2A02G234200	chr2A_360424480-chr2A_360429007	chr2A_360429007	2.30846e-08	0.28832	A_A	chrsame_trans
Root	DS2	TraesCS2A02G234200	chr2A_371719374-chr2A_371719531	chr2A_371719484	3.84995e-08	0.282488	A_A	chrsame_trans
Root	DS2	TraesCS2A02G234200	chr2A_379728987-chr2A_379736815	chr2A_379733513	2.98206e-08	0.282867	A_A	chrsame_trans
Root	DS2	TraesCS2A02G234200	chr2A_385328047-chr2A_385337235	chr2A_385333634	1.81632e-08	0.294473	A_A	chrsame_trans
Root	DS2	TraesCS2A02G234200	chr2A_393947972-chr2A_393962268	chr2A_393956150	2.30846e-08	0.28832	A_A	chrsame_trans
Root	DS2	TraesCS2A02G234200	chr2A_398971679-chr2A_398981623	chr2A_398981623	4.79044e-08	0.277303	A_A	chrsame_trans
Root	DS2	TraesCS2A02G234200	chr2A_411087320-chr2A_411089296	chr2A_411089296	4.2632e-09	0.313446	A_A	chrsame_trans
Root	DS2	TraesCS2A02G234200	chr2A_417144538-chr2A_417146591	chr2A_417144538	6.62732e-08	0.269586	A_A	chrsame_trans
Root	DS2	TraesCS2A02G235500	chr2A_214382651-chr2A_214384447	chr2A_214383092	3.28148e-12	0.45752	A_A	chrsame_trans
Root	DS2	TraesCS2A02G235500	chr2A_230687540-chr2A_230689807	chr2A_230689111	2.88117e-12	0.455473	A_A	chrsame_trans
Root	DS2	TraesCS2A02G235500	chr2A_240758829-chr2A_240763121	chr2A_240758842	4.02117e-12	0.45069	A_A	chrsame_trans
Root	DS2	TraesCS2A02G235500	chr2A_245821085-chr2A_245822030	chr2A_245821739	3.34001e-11	0.422572	A_A	chrsame_trans
Root	DS2	TraesCS2A02G235500	chr2A_257787731-chr2A_257790824	chr2A_257790325	4.02117e-12	0.45069	A_A	chrsame_trans
Root	DS2	TraesCS2A02G235500	chr2A_266688945-chr2A_266697688	chr2A_266688947	4.02117e-12	0.45069	A_A	chrsame_trans
Root	DS2	TraesCS2A02G235500	chr2A_273288132-chr2A_273298852	chr2A_273298852	2.94338e-12	0.454447	A_A	chrsame_trans
Root	DS2	TraesCS2A02G235500	chr2A_278904307-chr2A_278909213	chr2A_278909058	3.76405e-12	0.452161	A_A	chrsame_trans
Root	DS2	TraesCS2A02G235500	chr2A_284809364-chr2A_284815429	chr2A_284811206	2.02578e-12	0.45256	A_A	chrsame_trans
Root	DS2	TraesCS2A02G235500	chr2A_299774974-chr2A_299783509	chr2A_299781001	3.34072e-13	0.477547	A_A	chrsame_trans
Root	DS2	TraesCS2A02G235500	chr2A_307328725-chr2A_307332542	chr2A_307332365	7.18563e-12	0.443202	A_A	chrsame_trans
Root	DS2	TraesCS2A02G235500	chr2A_315540987-chr2A_315547639	chr2A_315540987	1.57183e-12	0.460396	A_A	chrsame_trans
Root	DS2	TraesCS2A02G235500	chr2A_323525869-chr2A_323526077	chr2A_323526077	4.02117e-12	0.45069	A_A	chrsame_trans
Root	DS2	TraesCS2A02G235500	chr2A_331150273-chr2A_331152972	chr2A_331152972	9.85738e-12	0.43807	A_A	chrsame_trans
Root	DS2	TraesCS2A02G235500	chr2A_338275821-chr2A_338280400	chr2A_338276649	3.71791e-12	0.454708	A_A	chrsame_trans
Root	DS2	TraesCS2A02G235500	chr2A_344888583-chr2A_344899466	chr2A_344888583	1.02928e-13	0.485129	A_A	chrsame_trans
Root	DS2	TraesCS2A02G235500	chr2A_351418005-chr2A_351425086	chr2A_351421188	1.4579e-12	0.460873	A_A	chrsame_trans
Root	DS2	TraesCS2A02G235500	chr2A_360424480-chr2A_360429007	chr2A_360424682	4.65712e-12	0.450803	A_A	chrsame_trans
Root	DS2	TraesCS2A02G235500	chr2A_367434153-chr2A_367436018	chr2A_367436018	4.02117e-12	0.45069	A_A	chrsame_trans
Root	DS2	TraesCS2A02G235500	chr2A_380106180-chr2A_380106706	chr2A_380106532	2.62798e-12	0.455186	A_A	chrsame_trans
Root	DS2	TraesCS2A02G235500	chr2A_389428490-chr2A_389447050	chr2A_389442113	3.34072e-13	0.477547	A_A	chrsame_trans
Root	DS2	TraesCS2A02G235500	chr2A_398428166-chr2A_398436225	chr2A_398428166	3.79951e-13	0.474234	A_A	chrsame_trans
Root	DS2	TraesCS2A02G235500	chr2A_410852489-chr2A_410870137	chr2A_410852489	4.02117e-12	0.45069	A_A	chrsame_trans
Root	DS2	TraesCS2A02G235500	chr2A_417144538-chr2A_417146591	chr2A_417144538	5.59895e-08	0.335545	A_A	chrsame_trans
Root	DS2	TraesCS2A02G238000	chr2A_211460523-chr2A_211461365	chr2A_211461365	1.08245e-07	0.27462	A_A	chrsame_trans
Root	DS2	TraesCS2A02G238000	chr2A_219084320-chr2A_219084445	chr2A_219084320	1.53076e-07	0.267567	A_A	chrsame_trans
Root	DS2	TraesCS2A02G238000	chr2A_227901909-chr2A_227903598	chr2A_227902773	3.81704e-08	0.287235	A_A	chrsame_trans
Root	DS2	TraesCS2A02G238000	chr2A_233255645-chr2A_233255846	chr2A_233255735	1.53076e-07	0.267567	A_A	chrsame_trans
Root	DS2	TraesCS2A02G238000	chr2A_245821085-chr2A_245821739	chr2A_245821739	1.80006e-07	0.264213	A_A	chrsame_trans
Root	DS2	TraesCS2A02G238000	chr2A_257787731-chr2A_257790414	chr2A_257790325	1.53076e-07	0.267567	A_A	chrsame_trans
Root	DS2	TraesCS2A02G238000	chr2A_266688945-chr2A_266696041	chr2A_266688947	1.53076e-07	0.267567	A_A	chrsame_trans
Root	DS2	TraesCS2A02G238000	chr2A_278415880-chr2A_278419159	chr2A_278415880	1.53076e-07	0.267567	A_A	chrsame_trans
Root	DS2	TraesCS2A02G238000	chr2A_291666378-chr2A_291667439	chr2A_291667439	3.14151e-08	0.290826	A_A	chrsame_trans
Root	DS2	TraesCS2A02G238000	chr2A_302435722-chr2A_302439104	chr2A_302435722	8.80963e-08	0.275221	A_A	chrsame_trans
Root	DS2	TraesCS2A02G238000	chr2A_315540987-chr2A_315545672	chr2A_315540987	1.09471e-07	0.269925	A_A	chrsame_trans
Root	DS2	TraesCS2A02G238000	chr2A_329677854-chr2A_329679825	chr2A_329677917	2.04422e-07	0.259916	A_A	chrsame_trans
Root	DS2	TraesCS2A02G238000	chr2A_338275821-chr2A_338280400	chr2A_338280400	1.46379e-07	0.269736	A_A	chrsame_trans
Root	DS2	TraesCS2A02G238000	chr2A_344888583-chr2A_344899444	chr2A_344888583	1.27661e-07	0.264429	A_A	chrsame_trans
Root	DS2	TraesCS2A02G238000	chr2A_360424480-chr2A_360429007	chr2A_360429007	5.4987e-08	0.283071	A_A	chrsame_trans
Root	DS2	TraesCS2A02G238000	chr2A_371719374-chr2A_371719531	chr2A_371719484	1.27023e-07	0.272241	A_A	chrsame_trans
Root	DS2	TraesCS2A02G238000	chr2A_380106468-chr2A_380106706	chr2A_380106706	1.11329e-07	0.271117	A_A	chrsame_trans
Root	DS2	TraesCS2A02G238000	chr2A_393947972-chr2A_393962268	chr2A_393956150	5.4987e-08	0.283071	A_A	chrsame_trans
Root	DS2	TraesCS2A02G238000	chr2A_398971679-chr2A_398981623	chr2A_398981623	8.82101e-08	0.274702	A_A	chrsame_trans
Root	DS2	TraesCS2A02G238400	chr2A_209231155-chr2A_209232016	chr2A_209231155	1.1083e-08	0.302529	A_A	chrsame_trans
Root	DS2	TraesCS2A02G239900	chr2A_205050838-chr2A_205061746	chr2A_205058359	8.18254e-08	0.29296	A_A	chrsame_trans
Root	DS2	TraesCS2A02G239900	chr2A_238016657-chr2A_238022903	chr2A_238016657	7.46818e-08	0.295914	A_A	chrsame_trans
Root	DS2	TraesCS2A02G239900	chr2A_248428999-chr2A_248431851	chr2A_248428999	5.50609e-08	0.300859	A_A	chrsame_trans
Root	DS2	TraesCS2A02G239900	chr2A_264786652-chr2A_264803760	chr2A_264786652	1.02475e-07	0.289218	A_A	chrsame_trans
Root	DS2	TraesCS2A02G239900	chr2A_269911497-chr2A_269915594	chr2A_269915488	1.31448e-07	0.28742	A_A	chrsame_trans
Root	DS2	TraesCS2A02G239900	chr2A_281339377-chr2A_281344938	chr2A_281339377	4.24807e-08	0.300405	A_A	chrsame_trans
Root	DS2	TraesCS2A02G239900	chr2A_292816265-chr2A_292824063	chr2A_292823563	6.70465e-08	0.294928	A_A	chrsame_trans
Root	DS2	TraesCS2A02G239900	chr2A_298323665-chr2A_298325315	chr2A_298324382	8.81099e-08	0.293837	A_A	chrsame_trans
Root	DS2	TraesCS2A02G239900	chr2A_308096732-chr2A_308099500	chr2A_308096732	1.5061e-07	0.284067	A_A	chrsame_trans
Root	DS2	TraesCS2A02G239900	chr2A_313204323-chr2A_313218465	chr2A_313210309	2.21078e-08	0.311774	A_A	chrsame_trans
Root	DS2	TraesCS2A02G239900	chr2A_319042401-chr2A_319053858	chr2A_319042401	1.5061e-07	0.284067	A_A	chrsame_trans
Root	DS2	TraesCS2A02G239900	chr2A_324254475-chr2A_324259410	chr2A_324259410	3.39354e-08	0.306127	A_A	chrsame_trans
Root	DS2	TraesCS2A02G239900	chr2A_341936546-chr2A_341946392	chr2A_341936546	1.30487e-07	0.288424	A_A	chrsame_trans
Root	DS2	TraesCS2A02G239900	chr2A_364463313-chr2A_364482272	chr2A_364471805	8.54004e-08	0.29527	A_A	chrsame_trans
Root	DS2	TraesCS2A02G239900	chr2A_380778051-chr2A_380785260	chr2A_380785260	7.46818e-08	0.295914	A_A	chrsame_trans
Root	DS2	TraesCS2A02G239900	chr2A_392042075-chr2A_392052001	chr2A_392049698	1.41853e-07	0.282129	A_A	chrsame_trans
Root	DS2	TraesCS2A02G239900	chr2A_406437790-chr2A_406455245	chr2A_406447770	1.41853e-07	0.282129	A_A	chrsame_trans
Root	DS2	TraesCS2A02G239900	chr2A_413341160-chr2A_413343317	chr2A_413341325	8.18314e-08	0.289451	A_A	chrsame_trans
Root	DS2	TraesCS2A02G240000	chr2A_205050838-chr2A_205061746	chr2A_205050838	1.16311e-07	0.261453	A_A	chrsame_trans
Root	DS2	TraesCS2A02G240000	chr2A_210464086-chr2A_210470126	chr2A_210470126	9.85547e-08	0.191656	A_A	chrsame_trans
Root	DS2	TraesCS2A02G240000	chr2A_216894753-chr2A_216901966	chr2A_216894753	9.85547e-08	0.264476	A_A	chrsame_trans
Root	DS2	TraesCS2A02G240000	chr2A_246862426-chr2A_246872926	chr2A_246870213	8.36891e-08	0.265931	A_A	chrsame_trans
Root	DS2	TraesCS2A02G240000	chr2A_259424811-chr2A_259425196	chr2A_259425196	4.3428e-08	0.278044	A_A	chrsame_trans
Root	DS2	TraesCS2A02G240000	chr2A_264856744-chr2A_264862382	chr2A_264857528	1.16311e-07	0.261453	A_A	chrsame_trans
Root	DS2	TraesCS2A02G240000	chr2A_271232883-chr2A_271248410	chr2A_271232883	1.14264e-07	0.261759	A_A	chrsame_trans
Root	DS2	TraesCS2A02G240000	chr2A_290901673-chr2A_290913198	chr2A_290910590	8.908e-08	0.265864	A_A	chrsame_trans
Root	DS2	TraesCS2A02G240000	chr2A_308096732-chr2A_308099500	chr2A_308097604	1.02442e-07	0.263345	A_A	chrsame_trans
Root	DS2	TraesCS2A02G240000	chr2A_313204323-chr2A_313218465	chr2A_313210309	2.36046e-08	0.283807	A_A	chrsame_trans
Root	DS2	TraesCS2A02G240000	chr2A_319042401-chr2A_319053858	chr2A_319042401	1.16311e-07	0.261453	A_A	chrsame_trans
Root	DS2	TraesCS2A02G240000	chr2A_324284588-chr2A_324286974	chr2A_324286877	9.85547e-08	0.264476	A_A	chrsame_trans
Root	DS2	TraesCS2A02G240000	chr2A_331136984-chr2A_331138744	chr2A_331136984	1.16311e-07	0.261453	A_A	chrsame_trans
Root	DS2	TraesCS2A02G240000	chr2A_341936546-chr2A_341946392	chr2A_341938539	1.16311e-07	0.261453	A_A	chrsame_trans
Root	DS2	TraesCS2A02G240000	chr2A_350851648-chr2A_350852920	chr2A_350851648	9.85547e-08	0.264476	A_A	chrsame_trans
Root	DS2	TraesCS2A02G240000	chr2A_364459176-chr2A_364482272	chr2A_364472707	8.72328e-08	0.265636	A_A	chrsame_trans
Root	DS2	TraesCS2A02G240000	chr2A_382821661-chr2A_382822382	chr2A_382822342	1.14264e-07	0.261759	A_A	chrsame_trans
Root	DS2	TraesCS2A02G248800	chr2A_383801879-chr2A_383803958	chr2A_383803958	3.323e-08	0.285754	A_A	chrsame_trans
Root	DS2	TraesCS2A02G248800	chr2A_389877011-chr2A_389886740	chr2A_389878225	5.1517e-08	0.278477	A_A	chrsame_trans
Root	DS2	TraesCS2A02G248800	chr2A_395026225-chr2A_395030249	chr2A_395030249	2.606e-08	0.288413	A_A	chrsame_trans
Root	DS2	TraesCS2A02G248800	chr2A_409910791-chr2A_409913200	chr2A_409912095	3.43178e-08	0.284455	A_A	chrsame_trans
Root	DS2	TraesCS2A02G248800	chr2A_417144538-chr2A_417146591	chr2A_417144538	1.00604e-07	0.267439	A_A	chrsame_trans
Root	DS2	TraesCS2A02G249900	chr2A_206910711-chr2A_206910970	chr2A_206910711	1.84645e-07	0.25581	A_A	chrsame_trans
Root	DS2	TraesCS2A02G249900	chr2A_245821256-chr2A_245822030	chr2A_245821256	2.1664e-07	0.253672	A_A	chrsame_trans
Root	DS2	TraesCS2A02G249900	chr2A_257831841-chr2A_257832402	chr2A_257831841	2.55594e-07	0.249707	A_A	chrsame_trans
Root	DS2	TraesCS2A02G249900	chr2A_284811592-chr2A_284815014	chr2A_284811592	9.09862e-08	0.267733	A_A	chrsame_trans
Root	DS2	TraesCS2A02G249900	chr2A_338546317-chr2A_338546945	chr2A_338546945	2.27655e-07	0.252568	A_A	chrsame_trans
Root	DS2	TraesCS2A02G249900	chr2A_380276259-chr2A_380276638	chr2A_380276638	2.55594e-07	0.251031	A_A	chrsame_trans
Root	DS2	TraesCS2A02G252100	chr2A_205050838-chr2A_205061746	chr2A_205050838	1.61372e-08	0.291845	A_A	chrsame_trans
Root	DS2	TraesCS2A02G252100	chr2A_211697110-chr2A_211711115	chr2A_211699808	6.67968e-09	0.305732	A_A	chrsame_trans
Root	DS2	TraesCS2A02G252100	chr2A_216894753-chr2A_216901966	chr2A_216901966	2.4249e-08	0.285948	A_A	chrsame_trans
Root	DS2	TraesCS2A02G252100	chr2A_229673720-chr2A_229675583	chr2A_229673720	1.66343e-08	0.291098	A_A	chrsame_trans
Root	DS2	TraesCS2A02G252100	chr2A_236918614-chr2A_236923406	chr2A_236923406	1.61372e-08	0.291845	A_A	chrsame_trans
Root	DS2	TraesCS2A02G252100	chr2A_246862426-chr2A_246872926	chr2A_246862426	1.61372e-08	0.291845	A_A	chrsame_trans
Root	DS2	TraesCS2A02G252100	chr2A_257782439-chr2A_257790487	chr2A_257782439	1.61372e-08	0.291845	A_A	chrsame_trans
Root	DS2	TraesCS2A02G252100	chr2A_264786652-chr2A_264803760	chr2A_264803760	1.61372e-08	0.291845	A_A	chrsame_trans
Root	DS2	TraesCS2A02G252100	chr2A_269911497-chr2A_269915594	chr2A_269911497	1.61372e-08	0.291845	A_A	chrsame_trans
Root	DS2	TraesCS2A02G252100	chr2A_278448208-chr2A_278453499	chr2A_278451594	3.34169e-09	0.315988	A_A	chrsame_trans
Root	DS2	TraesCS2A02G252100	chr2A_286416728-chr2A_286424689	chr2A_286421964	3.52501e-09	0.315241	A_A	chrsame_trans
Root	DS2	TraesCS2A02G252100	chr2A_292816265-chr2A_292824063	chr2A_292823563	5.67775e-09	0.307424	A_A	chrsame_trans
Root	DS2	TraesCS2A02G252100	chr2A_298323665-chr2A_298326951	chr2A_298323665	1.61372e-08	0.291845	A_A	chrsame_trans
Root	DS2	TraesCS2A02G252100	chr2A_308096732-chr2A_308099500	chr2A_308097604	1.54622e-08	0.292376	A_A	chrsame_trans
Root	DS2	TraesCS2A02G252100	chr2A_313204323-chr2A_313218465	chr2A_313215354	4.05942e-09	0.312424	A_A	chrsame_trans
Root	DS2	TraesCS2A02G252100	chr2A_319037793-chr2A_319053858	chr2A_319037793	1.41283e-08	0.296496	A_A	chrsame_trans
Root	DS2	TraesCS2A02G252100	chr2A_324254475-chr2A_324259410	chr2A_324259410	2.68781e-09	0.318214	A_A	chrsame_trans
Root	DS2	TraesCS2A02G252100	chr2A_331136984-chr2A_331138744	chr2A_331136984	1.61372e-08	0.291845	A_A	chrsame_trans
Root	DS2	TraesCS2A02G252100	chr2A_341921066-chr2A_341946392	chr2A_341938539	1.61372e-08	0.291845	A_A	chrsame_trans
Root	DS2	TraesCS2A02G252100	chr2A_350851648-chr2A_350852920	chr2A_350852631	1.61372e-08	0.291845	A_A	chrsame_trans
Root	DS2	TraesCS2A02G252100	chr2A_364459176-chr2A_364482272	chr2A_364472707	1.14825e-08	0.296633	A_A	chrsame_trans
Root	DS2	TraesCS2A02G252100	chr2A_371719374-chr2A_371719531	chr2A_371719484	3.27783e-08	0.284345	A_A	chrsame_trans
Root	DS2	TraesCS2A02G252100	chr2A_379728987-chr2A_379736815	chr2A_379733513	3.62196e-09	0.313934	A_A	chrsame_trans
Root	DS2	TraesCS2A02G252100	chr2A_390884785-chr2A_390889940	chr2A_390889940	3.45098e-09	0.315215	A_A	chrsame_trans
Root	DS2	TraesCS2A02G252100	chr2A_398426373-chr2A_398436225	chr2A_398436200	2.9467e-08	0.286044	A_A	chrsame_trans
Root	DS2	TraesCS2A02G252100	chr2A_411087320-chr2A_411089296	chr2A_411089296	1.41998e-08	0.296057	A_A	chrsame_trans
Root	DS2	TraesCS2A02G252100	chr2A_417144538-chr2A_417146591	chr2A_417145725	5.87038e-08	0.272245	A_A	chrsame_trans
Root	DS2	TraesCS2A02G262500	chr2A_205050838-chr2A_205061746	chr2A_205050838	1.36305e-10	0.421257	A_A	chrsame_trans
Root	DS2	TraesCS2A02G262500	chr2A_210464086-chr2A_210470126	chr2A_210464086	1.36305e-10	0.421257	A_A	chrsame_trans
Root	DS2	TraesCS2A02G262500	chr2A_216894753-chr2A_216901966	chr2A_216901966	2.20986e-10	0.415397	A_A	chrsame_trans
Root	DS2	TraesCS2A02G262500	chr2A_230687540-chr2A_230689807	chr2A_230689111	6.56959e-09	0.380788	A_A	chrsame_trans
Root	DS2	TraesCS2A02G262500	chr2A_238016657-chr2A_238022903	chr2A_238022903	5.67356e-11	0.429536	A_A	chrsame_trans
Root	DS2	TraesCS2A02G262500	chr2A_246862426-chr2A_246872926	chr2A_246862426	1.36305e-10	0.421257	A_A	chrsame_trans
Root	DS2	TraesCS2A02G262500	chr2A_257782439-chr2A_257790487	chr2A_257782439	1.36305e-10	0.421257	A_A	chrsame_trans
Root	DS2	TraesCS2A02G262500	chr2A_264786652-chr2A_264803760	chr2A_264803760	1.36305e-10	0.421257	A_A	chrsame_trans
Root	DS2	TraesCS2A02G262500	chr2A_269911497-chr2A_269918145	chr2A_269911497	1.36305e-10	0.421257	A_A	chrsame_trans
Root	DS2	TraesCS2A02G262500	chr2A_278448208-chr2A_278453499	chr2A_278451594	9.09323e-12	0.452199	A_A	chrsame_trans
Root	DS2	TraesCS2A02G262500	chr2A_286416728-chr2A_286424689	chr2A_286421964	9.69556e-11	0.430123	A_A	chrsame_trans
Root	DS2	TraesCS2A02G262500	chr2A_291633988-chr2A_291644213	chr2A_291633988	1.36305e-10	0.421257	A_A	chrsame_trans
Root	DS2	TraesCS2A02G262500	chr2A_298323665-chr2A_298326951	chr2A_298323665	1.36305e-10	0.421257	A_A	chrsame_trans
Root	DS2	TraesCS2A02G262500	chr2A_308096732-chr2A_308099500	chr2A_308096732	1.36305e-10	0.421257	A_A	chrsame_trans
Root	DS2	TraesCS2A02G262500	chr2A_313204323-chr2A_313218465	chr2A_313204323	1.36305e-10	0.421257	A_A	chrsame_trans
Root	DS2	TraesCS2A02G262500	chr2A_319042401-chr2A_319053858	chr2A_319042401	1.36305e-10	0.421257	A_A	chrsame_trans
Root	DS2	TraesCS2A02G262500	chr2A_324254475-chr2A_324259410	chr2A_324254475	1.36305e-10	0.421257	A_A	chrsame_trans
Root	DS2	TraesCS2A02G262500	chr2A_331136984-chr2A_331138744	chr2A_331136984	1.36305e-10	0.421257	A_A	chrsame_trans
Root	DS2	TraesCS2A02G262500	chr2A_341921066-chr2A_341946392	chr2A_341938539	1.36305e-10	0.421257	A_A	chrsame_trans
Root	DS2	TraesCS2A02G262500	chr2A_350851648-chr2A_350852920	chr2A_350852631	1.36305e-10	0.421257	A_A	chrsame_trans
Root	DS2	TraesCS2A02G262500	chr2A_364459176-chr2A_364482272	chr2A_364463313	1.36305e-10	0.421257	A_A	chrsame_trans
Root	DS2	TraesCS2A02G262500	chr2A_370640698-chr2A_370643004	chr2A_370640698	5.62362e-10	0.406087	A_A	chrsame_trans
Root	DS2	TraesCS2A02G262500	chr2A_383801879-chr2A_383803958	chr2A_383801879	5.983e-12	0.449904	A_A	chrsame_trans
Root	DS2	TraesCS2A02G262500	chr2A_395026225-chr2A_395030249	chr2A_395030249	4.31186e-12	0.452667	A_A	chrsame_trans
Root	DS2	TraesCS2A02G263800	chr2A_211479871-chr2A_211482943	chr2A_211481779	2.39609e-09	0.322134	A_A	chrsame_trans
Root	DS2	TraesCS2A02G263800	chr2A_219084286-chr2A_219084786	chr2A_219084320	3.22278e-09	0.318028	A_A	chrsame_trans
Root	DS2	TraesCS2A02G263800	chr2A_230687540-chr2A_230689807	chr2A_230688193	1.10877e-09	0.333751	A_A	chrsame_trans
Root	DS2	TraesCS2A02G263800	chr2A_236918614-chr2A_236923406	chr2A_236918614	3.45956e-09	0.317395	A_A	chrsame_trans
Root	DS2	TraesCS2A02G263800	chr2A_245821085-chr2A_245821944	chr2A_245821085	3.45956e-09	0.317395	A_A	chrsame_trans
Root	DS2	TraesCS2A02G263800	chr2A_259424811-chr2A_259425196	chr2A_259425196	2.63456e-09	0.319255	A_A	chrsame_trans
Root	DS2	TraesCS2A02G263800	chr2A_266688945-chr2A_266697688	chr2A_266688945	2.94176e-09	0.319106	A_A	chrsame_trans
Root	DS2	TraesCS2A02G263800	chr2A_273219907-chr2A_273220773	chr2A_273220217	3.22278e-09	0.318028	A_A	chrsame_trans
Root	DS2	TraesCS2A02G263800	chr2A_278448208-chr2A_278453499	chr2A_278451594	7.43485e-10	0.336436	A_A	chrsame_trans
Root	DS2	TraesCS2A02G263800	chr2A_286416728-chr2A_286428127	chr2A_286421964	1.09048e-09	0.331185	A_A	chrsame_trans
Root	DS2	TraesCS2A02G263800	chr2A_293848074-chr2A_293853013	chr2A_293848074	2.73694e-09	0.319526	A_A	chrsame_trans
Root	DS2	TraesCS2A02G263800	chr2A_299771938-chr2A_299783509	chr2A_299781001	3.02415e-09	0.318557	A_A	chrsame_trans
Root	DS2	TraesCS2A02G263800	chr2A_307316448-chr2A_307316825	chr2A_307316572	3.43471e-09	0.317327	A_A	chrsame_trans
Root	DS2	TraesCS2A02G263800	chr2A_315540987-chr2A_315547639	chr2A_315540987	1.55321e-09	0.328007	A_A	chrsame_trans
Root	DS2	TraesCS2A02G263800	chr2A_323525869-chr2A_323526077	chr2A_323526077	3.22278e-09	0.318028	A_A	chrsame_trans
Root	DS2	TraesCS2A02G263800	chr2A_329677742-chr2A_329679825	chr2A_329677917	2.28253e-09	0.323099	A_A	chrsame_trans
Root	DS2	TraesCS2A02G263800	chr2A_338275821-chr2A_338280400	chr2A_338277113	2.33865e-09	0.322189	A_A	chrsame_trans
Root	DS2	TraesCS2A02G263800	chr2A_346201871-chr2A_346208136	chr2A_346208135	3.00188e-09	0.319275	A_A	chrsame_trans
Root	DS2	TraesCS2A02G263800	chr2A_351407138-chr2A_351425086	chr2A_351421188	1.87435e-09	0.325547	A_A	chrsame_trans
Root	DS2	TraesCS2A02G263800	chr2A_360424480-chr2A_360429007	chr2A_360429007	2.43087e-09	0.322028	A_A	chrsame_trans
Root	DS2	TraesCS2A02G263800	chr2A_367434153-chr2A_367436018	chr2A_367435078	2.90549e-09	0.31899	A_A	chrsame_trans
Root	DS2	TraesCS2A02G263800	chr2A_374908921-chr2A_374912069	chr2A_374908921	2.8042e-09	0.319839	A_A	chrsame_trans
Root	DS2	TraesCS2A02G263800	chr2A_382859095-chr2A_382861156	chr2A_382861156	2.98131e-10	0.350953	A_A	chrsame_trans
Root	DS2	TraesCS2A02G263800	chr2A_393947972-chr2A_393970450	chr2A_393948959	2.21187e-09	0.322899	A_A	chrsame_trans
Root	DS2	TraesCS2A02G263800	chr2A_398971679-chr2A_398981623	chr2A_398981623	1.68392e-09	0.326237	A_A	chrsame_trans
Root	DS2	TraesCS2A02G263800	chr2A_413335187-chr2A_413347782	chr2A_413346830	6.57302e-12	0.400716	A_A	chrsame_trans
Root	DS2	TraesCS2A02G267000	chr2A_420227036-chr2A_420232980	chr2A_420227036	2.97185e-09	0.323896	A_A	chrsame_trans
Root	DS2	TraesCS2A02G268600	chr2A_505084118-chr2A_505087088	chr2A_505084118	9.37606e-09	0.294461	A_A	chrsame_trans
Root	DS2	TraesCS2A02G274100	chr2A_421911189-chr2A_421913803	chr2A_421911612	6.09366e-08	0.282824	A_A	chrsame_trans
Root	DS2	TraesCS2A02G274100	chr2A_427557310-chr2A_427562527	chr2A_427560477	4.21589e-08	0.286461	A_A	chrsame_trans
Root	DS2	TraesCS2A02G274100	chr2A_433273175-chr2A_433277300	chr2A_433275142	9.32389e-08	0.275444	A_A	chrsame_trans
Root	DS2	TraesCS2A02G274100	chr2A_442314461-chr2A_442316898	chr2A_442316898	7.28108e-08	0.282483	A_A	chrsame_trans
Root	DS2	TraesCS2A02G274100	chr2A_460472438-chr2A_460474124	chr2A_460474124	1.55379e-07	0.270653	A_A	chrsame_trans
Root	DS2	TraesCS2A02G289300	chr2A_500801267-chr2A_500810076	chr2A_500808623	6.49956e-09	0.301158	A_A	chrsame_trans
Root	DS2	TraesCS2A02G293700	chr2A_417144538-chr2A_417146591	chr2A_417144538	1.78336e-07	0.250515	A_A	chrsame_trans
Root	DS2	TraesCS2A02G295500	chr2A_511528635-chr2A_511532291	chr2A_511528782	1.14886e-13	0.441698	A_A	chrsame_trans
Root	DS2	TraesCS2A02G303300	chr2A_516024946-chr2A_516025159	chr2A_516025014	2.24814e-07	0.246957	A_A	chrsame_trans
Root	DS2	TraesCS2A02G303300	chr2A_523473529-chr2A_523474419	chr2A_523474419	9.3145e-08	0.260414	A_A	chrsame_trans
Root	DS2	TraesCS2A02G309900	chr2A_528892162-chr2A_528904180	chr2A_528901999	1.80746e-07	0.254479	A_A	chrsame_trans
Root	DS2	TraesCS2A02G309900	chr2A_537230803-chr2A_537237748	chr2A_537230803	1.34396e-07	0.258881	A_A	chrsame_trans
Root	DS2	TraesCS2A02G309900	chr2A_546659147-chr2A_546662854	chr2A_546662630	9.13114e-09	0.294845	A_A	chrsame_trans
Root	DS2	TraesCS2A02G309900	chr2A_558589910-chr2A_558595595	chr2A_558592619	7.91728e-09	0.296911	A_A	chrsame_trans
Root	DS2	TraesCS2A02G309900	chr2A_564040607-chr2A_564041985	chr2A_564040607	4.88338e-09	0.303868	A_A	chrsame_trans
Root	DS2	TraesCS2A02G309900	chr2A_573379747-chr2A_573380671	chr2A_573380407	4.24364e-08	0.272237	A_A	chrsame_trans
Root	DS2	TraesCS2A02G309900	chr2A_581163906-chr2A_581171992	chr2A_581171992	3.18946e-08	0.276489	A_A	chrsame_trans
Root	DS2	TraesCS2A02G312400	chr2A_515449518-chr2A_515498668	chr2A_515482758	1.04397e-09	0.325653	A_A	chrsame_trans
Root	DS2	TraesCS2A02G312400	chr2A_528164834-chr2A_528166981	chr2A_528166981	6.77053e-11	0.36271	A_A	chrsame_trans
Root	DS2	TraesCS2A02G312400	chr2A_542681763-chr2A_542687180	chr2A_542682389	1.03979e-12	0.415553	A_A	chrsame_trans
Root	DS2	TraesCS2A02G312400	chr2A_555428011-chr2A_555432891	chr2A_555428011	3.51659e-13	0.428564	A_A	chrsame_trans
Root	DS2	TraesCS2A02G312400	chr2A_565258850-chr2A_565283873	chr2A_565274257	3.3349e-09	0.309314	A_A	chrsame_trans
Root	DS2	TraesCS2A02G312400	chr2A_581163906-chr2A_581171992	chr2A_581171992	2.89799e-07	0.243039	A_A	chrsame_trans
Root	DS2	TraesCS2A02G317700	chr2A_449282422-chr2A_449296816	chr2A_449291055	2.21048e-07	0.247217	A_A	chrsame_trans
Root	DS2	TraesCS2A02G317900	chr2A_514735652-chr2A_514748360	chr2A_514739302	7.63377e-11	0.393833	A_A	chrsame_trans
Root	DS2	TraesCS2A02G318100	chr2A_529794282-chr2A_529796388	chr2A_529795539	4.0719e-09	0.306468	A_A	chrsame_trans
Root	DS2	TraesCS2A02G318100	chr2A_537406111-chr2A_537406930	chr2A_537406111	1.79269e-08	0.285757	A_A	chrsame_trans
Root	DS2	TraesCS2A02G318100	chr2A_559666020-chr2A_559666036	chr2A_559666020	2.53026e-07	0.245135	A_A	chrsame_trans
Root	DS2	TraesCS2A02G318100	chr2A_565270296-chr2A_565288645	chr2A_565283447	3.46724e-08	0.275248	A_A	chrsame_trans
Root	DS2	TraesCS2A02G318100	chr2A_571475702-chr2A_571477512	chr2A_571475702	2.4441e-08	0.281158	A_A	chrsame_trans
Root	DS2	TraesCS2A02G318100	chr2A_578379952-chr2A_578387978	chr2A_578386433	1.38948e-08	0.288732	A_A	chrsame_trans
Root	DS2	TraesCS2A02G327100	chr2A_527105306-chr2A_527109086	chr2A_527105532	5.75945e-09	0.304603	A_A	chrsame_trans
Root	DS2	TraesCS2A02G327100	chr2A_532489142-chr2A_532492420	chr2A_532489765	2.8453e-08	0.29035	A_A	chrsame_trans
Root	DS2	TraesCS2A02G327100	chr2A_547863449-chr2A_547863793	chr2A_547863449	1.46013e-09	0.320971	A_A	chrsame_trans
Root	DS2	TraesCS2A02G327100	chr2A_568403833-chr2A_568417744	chr2A_568417744	3.36138e-10	0.341245	A_A	chrsame_trans
Root	DS2	TraesCS2A02G327100	chr2A_581578769-chr2A_581581949	chr2A_581581949	7.19999e-10	0.330803	A_A	chrsame_trans
Root	DS2	TraesCS2A02G342100	chr2A_533464698-chr2A_533470723	chr2A_533470543	9.2839e-10	0.327283	A_A	chrsame_trans
Root	DS2	TraesCS2A02G342100	chr2A_539010561-chr2A_539016233	chr2A_539016026	1.73597e-09	0.318544	A_A	chrsame_trans
Root	DS2	TraesCS2A02G342100	chr2A_547776687-chr2A_547779667	chr2A_547779601	3.58201e-09	0.308296	A_A	chrsame_trans
Root	DS2	TraesCS2A02G342100	chr2A_568310278-chr2A_568313797	chr2A_568310278	6.81203e-10	0.331567	A_A	chrsame_trans
Root	DS2	TraesCS2A02G363500	chr2A_604624440-chr2A_604625963	chr2A_604625814	2.82443e-08	0.303561	A_A	chrsame_trans
Root	DS2	TraesCS2A02G435000	chr2A_691849342-chr2A_691851850	chr2A_691849342	9.69836e-08	0.269299	A_A	chrsame_trans
Root	DS2	TraesCS2A02G437500	chr2A_692842651-chr2A_692850266	chr2A_692842651	3.1499e-10	0.342129	A_A	chrsame_trans
Root	DS2	TraesCS2A02G438400	chr2A_692842651-chr2A_692850185	chr2A_692842651	3.82778e-08	0.273775	A_A	chrsame_trans
Root	DS2	TraesCS2A02G441600	chr2A_203458142-chr2A_203467176	chr2A_203467175	1.43899e-07	0.253798	A_A	chrsame_trans
Root	DS2	TraesCS2A02G441600	chr2A_209231155-chr2A_209232016	chr2A_209231155	1.27506e-07	0.255643	A_A	chrsame_trans
Root	DS2	TraesCS2A02G441600	chr2A_686863307-chr2A_686867397	chr2A_686867397	2.87024e-08	0.312922	A_A	chrsame_trans
Root	DS2	TraesCS2A02G441600	chr2A_698816794-chr2A_698817895	chr2A_698816794	2.73337e-07	0.243943	A_A	chrsame_trans
Root	DS2	TraesCS2A02G460800	chr2A_712575238-chr2A_712588639	chr2A_712575238	3.54812e-21	0.641355	A_A	chrsame_trans
Root	DS2	TraesCS2A02G466800	chr2A_715300323-chr2A_715301506	chr2A_715300407	1.14093e-10	0.378804	A_A	chrsame_trans
Root	DS2	TraesCS2A02G473800	chr2A_709773770-chr2A_709775465	chr2A_709773770	3.88941e-08	0.299924	A_A	chrsame_trans
Root	DS2	TraesCS2A02G473800	chr2A_710095689-chr2A_710097311	chr2A_710097258	1.4649e-07	0.253526	A_A	chrsame_trans
Root	DS2	TraesCS2A02G473800	chr2A_710267769-chr2A_710274041	chr2A_710268837	4.71958e-08	0.270648	A_A	chrsame_trans
Root	DS2	TraesCS2A02G473800	chr2A_711467330-chr2A_711467715	chr2A_711467713	1.36155e-07	0.258657	A_A	chrsame_trans
Root	DS2	TraesCS2A02G479900	chr2A_269918167-chr2A_269918446	chr2A_269918203	7.47722e-08	0.26387	A_A	chrsame_trans
Root	DS2	TraesCS2A02G480300	chr2A_686862935-chr2A_686867350	chr2A_686862947	1.72476e-07	0.25563	A_A	chrsame_trans
Root	DS2	TraesCS2A02G493600	chr2A_729286752-chr2A_729287566	chr2A_729287566	5.43779e-10	0.334669	A_A	chrsame_trans
Root	DS2	TraesCS2A02G495800	chr2A_62270064-chr2A_62271679	chr2A_62271022	7.16565e-09	0.417461	A_A	chrsame_trans
Root	DS2	TraesCS2A02G495800	chr2A_338274987-chr2A_338275135	chr2A_338275135	1.78537e-08	0.413318	A_A	chrsame_trans
Root	DS2	TraesCS2A02G495800	chr2A_602714164-chr2A_602714169	chr2A_602714164	5.15455e-08	0.400568	A_A	chrsame_trans
Root	DS2	TraesCS2A02G495800	chr2A_718930087-chr2A_718947409	chr2A_718937291	4.8462e-13	0.458261	A_A	chrsame_trans
Root	DS2	TraesCS2A02G511000	chr2A_15732274-chr2A_15732361	chr2A_15732274	3.29753e-07	0.246206	A_A	chrsame_trans
Root	DS2	TraesCS2A02G511000	chr2A_27978056-chr2A_27978150	chr2A_27978084	1.6171e-08	0.286511	A_A	chrsame_trans
Root	DS2	TraesCS2A02G511000	chr2A_659628881-chr2A_659628908	chr2A_659628900	2.41006e-08	0.280924	A_A	chrsame_trans
Root	DS2	TraesCS2A02G511000	chr2A_740848224-chr2A_740852115	chr2A_740848391	2.5582e-09	0.318475	A_A	chrsame_trans
Root	DS2	TraesCS2A02G553500	chr2A_779186572-chr2A_779205480	chr2A_779205289	1.62644e-08	0.286427	A_A	chrsame_trans
Root	DS2	TraesCS2A02G561600	chr2A_672526322-chr2A_672526665	chr2A_672526653	1.7076e-07	0.251181	A_A	chrsame_trans
Root	DS2	TraesCS2A02G564000	chr2A_771328522-chr2A_771328879	chr2A_771328834	4.20883e-10	0.34434	A_A	chrsame_trans
Root	DS2	TraesCS2A02G564800	chr2A_771295995-chr2A_771296472	chr2A_771296433	8.52452e-10	0.328467	A_A	chrsame_trans
Root	DS2	TraesCS2A02G564900	chr2A_771486365-chr2A_771517416	chr2A_771502187	3.97818e-09	0.3068	A_A	chrsame_trans
Root	DS2	TraesCS2A02G565800	chr2A_775163932-chr2A_775175380	chr2A_775175380	2.43317e-09	0.313785	A_A	chrsame_trans
Root	DS2	TraesCS2A02G566600	chr2A_771486365-chr2A_771517416	chr2A_771502187	2.44738e-10	0.34555	A_A	chrsame_trans
Root	DS2	TraesCS2A02G573100	chr2A_765040562-chr2A_765041084	chr2A_765040738	1.92757e-07	0.255106	A_A	chrsame_trans
Root	DS2	TraesCS2A02G591000	chr2A_760759279-chr2A_760763559	chr2A_760759279	1.34179e-08	0.289242	A_A	chrsame_trans
Root	DS2	TraesCS2A02G591700	chr2A_760759279-chr2A_760763208	chr2A_760761734	1.12381e-07	0.257565	A_A	chrsame_trans
Root	DS2	TraesCS2B02G008900	chr2B_1238781-chr2B_1252397	chr2B_1251573	1.62109e-21	0.617697	B_B	chrsame_trans
Root	DS2	TraesCS2B02G010200	chr2B_31060351-chr2B_31060642	chr2B_31060595	1.17086e-07	0.256941	B_B	chrsame_trans
Root	DS2	TraesCS2B02G010200	chr2B_454767022-chr2B_454767166	chr2B_454767022	1.46429e-07	0.253532	B_B	chrsame_trans
Root	DS2	TraesCS2B02G010200	chr2B_640695629-chr2B_640697373	chr2B_640697208	4.55479e-08	0.27118	B_B	chrsame_trans
Root	DS2	TraesCS2B02G010200	chr2B_667787326-chr2B_667787498	chr2B_667787491	8.43796e-09	0.295989	B_B	chrsame_trans
Root	DS2	TraesCS2B02G012600	chr2B_31060283-chr2B_31064269	chr2B_31060578	2.59952e-09	0.312849	B_B	chrsame_trans
Root	DS2	TraesCS2B02G012600	chr2B_454767022-chr2B_454767166	chr2B_454767166	5.11827e-09	0.303194	B_B	chrsame_trans
Root	DS2	TraesCS2B02G012600	chr2B_640695626-chr2B_640697373	chr2B_640697341	1.84155e-09	0.317714	B_B	chrsame_trans
Root	DS2	TraesCS2B02G012600	chr2B_667787261-chr2B_667787458	chr2B_667787326	6.022e-09	0.300858	B_B	chrsame_trans
Root	DS2	TraesCS2B02G013500	chr2B_31060283-chr2B_31064298	chr2B_31060641	9.82412e-17	0.518073	B_B	chrsame_trans
Root	DS2	TraesCS2B02G013500	chr2B_77902893-chr2B_77902919	chr2B_77902919	2.33449e-12	0.411707	B_B	chrsame_trans
Root	DS2	TraesCS2B02G013500	chr2B_454767022-chr2B_454767166	chr2B_454767166	3.47639e-18	0.550533	B_B	chrsame_trans
Root	DS2	TraesCS2B02G013500	chr2B_640695626-chr2B_640697373	chr2B_640696127	2.86058e-18	0.552359	B_B	chrsame_trans
Root	DS2	TraesCS2B02G013500	chr2B_667787261-chr2B_667787498	chr2B_667787458	4.90174e-16	0.511539	B_B	chrsame_trans
Root	DS2	TraesCS2B02G013600	chr2B_18319532-chr2B_18322053	chr2B_18319559	4.16285e-09	0.30777	B_B	chrsame_trans
Root	DS2	TraesCS2B02G013600	chr2B_31060283-chr2B_31064298	chr2B_31060641	1.02915e-15	0.493885	B_B	chrsame_trans
Root	DS2	TraesCS2B02G013600	chr2B_77902893-chr2B_77902919	chr2B_77902919	3.29032e-14	0.456025	B_B	chrsame_trans
Root	DS2	TraesCS2B02G013600	chr2B_454767022-chr2B_454767166	chr2B_454767022	5.82923e-17	0.523291	B_B	chrsame_trans
Root	DS2	TraesCS2B02G013600	chr2B_640695626-chr2B_640697373	chr2B_640697308	2.40502e-17	0.532015	B_B	chrsame_trans
Root	DS2	TraesCS2B02G013600	chr2B_667787261-chr2B_667787498	chr2B_667787431	7.3909e-15	0.47267	B_B	chrsame_trans
Root	DS2	TraesCS2B02G015500	chr2B_31060283-chr2B_31064298	chr2B_31060696	1.2266e-13	0.440935	B_B	chrsame_trans
Root	DS2	TraesCS2B02G015500	chr2B_77902893-chr2B_77902919	chr2B_77902919	1.94497e-09	0.318124	B_B	chrsame_trans
Root	DS2	TraesCS2B02G015500	chr2B_454767022-chr2B_454767166	chr2B_454767022	1.23021e-14	0.467048	B_B	chrsame_trans
Root	DS2	TraesCS2B02G015500	chr2B_640695626-chr2B_640697373	chr2B_640696127	1.53597e-14	0.46458	B_B	chrsame_trans
Root	DS2	TraesCS2B02G015500	chr2B_667787261-chr2B_667787498	chr2B_667787458	4.20696e-13	0.426432	B_B	chrsame_trans
Root	DS2	TraesCS2B02G016000	chr2B_640695785-chr2B_640697341	chr2B_640697341	5.44882e-08	0.308694	B_B	chrsame_trans
Root	DS2	TraesCS2B02G016300	chr2B_31060283-chr2B_31064298	chr2B_31060905	1.09839e-14	0.468303	B_B	chrsame_trans
Root	DS2	TraesCS2B02G016300	chr2B_77902893-chr2B_77902919	chr2B_77902893	5.18417e-12	0.395743	B_B	chrsame_trans
Root	DS2	TraesCS2B02G016300	chr2B_454767022-chr2B_454767166	chr2B_454767022	2.64781e-14	0.458478	B_B	chrsame_trans
Root	DS2	TraesCS2B02G016300	chr2B_640695626-chr2B_640697373	chr2B_640697341	1.19795e-15	0.492281	B_B	chrsame_trans
Root	DS2	TraesCS2B02G016300	chr2B_667787261-chr2B_667787498	chr2B_667787431	1.20736e-14	0.467256	B_B	chrsame_trans
Root	DS2	TraesCS2B02G017700	chr2B_18699707-chr2B_18699826	chr2B_18699826	7.05183e-08	0.276505	B_B	chrsame_trans
Root	DS2	TraesCS2B02G023500	chr2B_318124-chr2B_319274	chr2B_318464	1.75254e-09	0.31841	B_B	chrsame_trans
Root	DS2	TraesCS2B02G052600	chr2B_763453294-chr2B_763453507	chr2B_763453455	3.60739e-09	0.33277	B_B	chrsame_trans
Root	DS2	TraesCS2B02G052700	chr2B_763453294-chr2B_763453507	chr2B_763453455	1.08773e-08	0.293308	B_B	chrsame_trans
Root	DS2	TraesCS2B02G058400	chr2B_772981167-chr2B_772981290	chr2B_772981207	2.4185e-14	0.459498	B_B	chrsame_trans
Root	DS2	TraesCS2B02G076400	chr2B_53295873-chr2B_53299111	chr2B_53297864	4.56666e-08	0.271141	B_B	chrsame_trans
Root	DS2	TraesCS2B02G076400	chr2B_254787343-chr2B_254787432	chr2B_254787413	2.01078e-12	0.407498	B_B	chrsame_trans
Root	DS2	TraesCS2B02G082700	chr2B_52218428-chr2B_52231857	chr2B_52224899	7.57976e-12	0.426631	B_B	chrsame_trans
Root	DS2	TraesCS2B02G083100	chr2B_52218448-chr2B_52225499	chr2B_52224899	1.93634e-08	0.29274	B_B	chrsame_trans
Root	DS2	TraesCS2B02G105000	chr2B_59292477-chr2B_59304167	chr2B_59292477	7.83155e-09	0.297069	B_B	chrsame_trans
Root	DS2	TraesCS2B02G105000	chr2B_209830655-chr2B_209831549	chr2B_209830655	1.72981e-14	0.463254	B_B	chrsame_trans
Root	DS2	TraesCS2B02G110700	chr2B_67080073-chr2B_67080181	chr2B_67080181	1.21082e-07	0.25643	B_B	chrsame_trans
Root	DS2	TraesCS2B02G114900	chr2B_133690125-chr2B_133690882	chr2B_133690125	6.66068e-08	0.265478	B_B	chrsame_trans
Root	DS2	TraesCS2B02G129500	chr2B_93700273-chr2B_93704574	chr2B_93704574	5.6774e-12	0.413154	B_B	chrsame_trans
Root	DS2	TraesCS2B02G133200	chr2B_102781732-chr2B_102800295	chr2B_102800295	1.66351e-11	0.380963	B_B	chrsame_trans
Root	DS2	TraesCS2B02G147700	chr2B_110853385-chr2B_110857626	chr2B_110856150	3.71387e-13	0.448579	B_B	chrsame_trans
Root	DS2	TraesCS2B02G147700	chr2B_152751689-chr2B_152753816	chr2B_152753816	1.15537e-07	0.269267	B_B	chrsame_trans
Root	DS2	TraesCS2B02G150000	chr2B_109930978-chr2B_109931143	chr2B_109930978	4.0275e-07	0.239438	B_B	chrsame_trans
Root	DS2	TraesCS2B02G150900	chr2B_138088109-chr2B_138089471	chr2B_138089471	5.63986e-09	0.311282	B_B	chrsame_trans
Root	DS2	TraesCS2B02G152300	chr2B_136156223-chr2B_136156404	chr2B_136156404	1.52579e-11	0.393771	B_B	chrsame_trans
Root	DS2	TraesCS2B02G156000	chr2B_123100462-chr2B_123100612	chr2B_123100594	3.66741e-08	0.274413	B_B	chrsame_trans
Root	DS2	TraesCS2B02G156000	chr2B_131095563-chr2B_131097582	chr2B_131095563	3.66741e-08	0.274413	B_B	chrsame_trans
Root	DS2	TraesCS2B02G162000	chr2B_123100462-chr2B_123100612	chr2B_123100462	1.49549e-07	0.255905	B_B	chrsame_trans
Root	DS2	TraesCS2B02G163800	chr2B_150937240-chr2B_150945190	chr2B_150945190	9.91716e-09	0.299105	B_B	chrsame_trans
Root	DS2	TraesCS2B02G164100	chr2B_123100462-chr2B_123100612	chr2B_123100462	1.88597e-07	0.252251	B_B	chrsame_trans
Root	DS2	TraesCS2B02G167100	chr2B_133579005-chr2B_133581989	chr2B_133580733	2.32825e-10	0.346225	B_B	chrsame_trans
Root	DS2	TraesCS2B02G172600	chr2B_152569205-chr2B_152574886	chr2B_152573400	1.83829e-08	0.297085	B_B	chrsame_trans
Root	DS2	TraesCS2B02G172600	chr2B_796801975-chr2B_796803177	chr2B_796803016	1.48054e-07	0.253363	B_B	chrsame_trans
Root	DS2	TraesCS2B02G172800	chr2B_152569205-chr2B_152574886	chr2B_152572569	3.54939e-10	0.343835	B_B	chrsame_trans
Root	DS2	TraesCS2B02G175100	chr2B_154227207-chr2B_154257468	chr2B_154246457	1.03859e-18	0.561731	B_B	chrsame_trans
Root	DS2	TraesCS2B02G175100	chr2B_236519917-chr2B_236527341	chr2B_236525906	7.80687e-08	0.287241	B_B	chrsame_trans
Root	DS2	TraesCS2B02G175100	chr2B_252800366-chr2B_252800496	chr2B_252800496	6.32472e-16	0.498994	B_B	chrsame_trans
Root	DS2	TraesCS2B02G178400	chr2B_145088682-chr2B_145089668	chr2B_145088711	3.08234e-12	0.408172	B_B	chrsame_trans
Root	DS2	TraesCS2B02G191200	chr2B_161721552-chr2B_161725362	chr2B_161723833	2.28242e-17	0.541355	B_B	chrsame_trans
Root	DS2	TraesCS2B02G191200	chr2B_174826855-chr2B_174827429	chr2B_174827284	8.78464e-12	0.3891	B_B	chrsame_trans
Root	DS2	TraesCS2B02G191200	chr2B_206111249-chr2B_206120905	chr2B_206111249	4.40897e-14	0.466637	B_B	chrsame_trans
Root	DS2	TraesCS2B02G198700	chr2B_181980727-chr2B_181981096	chr2B_181981096	3.25187e-10	0.346093	B_B	chrsame_trans
Root	DS2	TraesCS2B02G198700	chr2B_211193113-chr2B_211193355	chr2B_211193150	1.22869e-07	0.256207	B_B	chrsame_trans
Root	DS2	TraesCS2B02G201900	chr2B_191737428-chr2B_191751641	chr2B_191743312	2.60758e-08	0.279474	B_B	chrsame_trans
Root	DS2	TraesCS2B02G203300	chr2B_159098743-chr2B_159099808	chr2B_159099583	2.8154e-09	0.311719	B_B	chrsame_trans
Root	DS2	TraesCS2B02G203300	chr2B_166041623-chr2B_166049269	chr2B_166041623	1.33806e-09	0.322192	B_B	chrsame_trans
Root	DS2	TraesCS2B02G203300	chr2B_174792944-chr2B_174793770	chr2B_174793770	1.0886e-08	0.292291	B_B	chrsame_trans
Root	DS2	TraesCS2B02G203300	chr2B_195169362-chr2B_195169490	chr2B_195169490	8.23263e-08	0.262282	B_B	chrsame_trans
Root	DS2	TraesCS2B02G203900	chr2B_165245659-chr2B_165246188	chr2B_165245738	1.79079e-07	0.250452	B_B	chrsame_trans
Root	DS2	TraesCS2B02G205900	chr2B_174792944-chr2B_174793770	chr2B_174792944	1.43972e-07	0.25379	B_B	chrsame_trans
Root	DS2	TraesCS2B02G209100	chr2B_171999840-chr2B_172003390	chr2B_172003390	2.3811e-12	0.408941	B_B	chrsame_trans
Root	DS2	TraesCS2B02G209100	chr2B_194877693-chr2B_194877950	chr2B_194877950	4.74437e-18	0.547605	B_B	chrsame_trans
Root	DS2	TraesCS2B02G213400	chr2B_162863093-chr2B_162876970	chr2B_162869941	5.09431e-13	0.439113	B_B	chrsame_trans
Root	DS2	TraesCS2B02G213400	chr2B_206111249-chr2B_206120905	chr2B_206111249	4.10061e-10	0.356276	B_B	chrsame_trans
Root	DS2	TraesCS2B02G216600	chr2B_210247327-chr2B_210249793	chr2B_210249377	5.40794e-11	0.40248	B_B	chrsame_trans
Root	DS2	TraesCS2B02G216600	chr2B_232261838-chr2B_232272988	chr2B_232272921	6.01078e-08	0.35159	B_B	chrsame_trans
Root	DS2	TraesCS2B02G216800	chr2B_161412589-chr2B_161418539	chr2B_161415035	4.96241e-12	0.40896	B_B	chrsame_trans
Root	DS2	TraesCS2B02G216800	chr2B_210246873-chr2B_210254319	chr2B_210246873	7.35041e-12	0.39831	B_B	chrsame_trans
Root	DS2	TraesCS2B02G216900	chr2B_199517738-chr2B_199533496	chr2B_199532130	4.23387e-12	0.398275	B_B	chrsame_trans
Root	DS2	TraesCS2B02G216900	chr2B_209075525-chr2B_209101214	chr2B_209091440	4.11355e-12	0.398634	B_B	chrsame_trans
Root	DS2	TraesCS2B02G217000	chr2B_199527339-chr2B_199532130	chr2B_199532130	2.32611e-11	0.376649	B_B	chrsame_trans
Root	DS2	TraesCS2B02G217100	chr2B_199517738-chr2B_199533496	chr2B_199532130	3.95443e-11	0.369763	B_B	chrsame_trans
Root	DS2	TraesCS2B02G217100	chr2B_232261838-chr2B_232262954	chr2B_232261838	7.6351e-09	0.297436	B_B	chrsame_trans
Root	DS2	TraesCS2B02G217300	chr2B_200894870-chr2B_200908666	chr2B_200894984	2.65611e-11	0.375462	B_B	chrsame_trans
Root	DS2	TraesCS2B02G217300	chr2B_232261838-chr2B_232272988	chr2B_232261838	8.94395e-11	0.359029	B_B	chrsame_trans
Root	DS2	TraesCS2B02G226600	chr2B_229619723-chr2B_229620350	chr2B_229620350	2.37342e-08	0.301039	B_B	chrsame_trans
Root	DS2	TraesCS2B02G227500	chr2B_217397071-chr2B_217414968	chr2B_217414890	3.55794e-12	0.426786	B_B	chrsame_trans
Root	DS2	TraesCS2B02G227500	chr2B_227311908-chr2B_227314470	chr2B_227311908	8.37254e-12	0.416685	B_B	chrsame_trans
Root	DS2	TraesCS2B02G234300	chr2B_200894870-chr2B_200905079	chr2B_200894984	6.00226e-08	0.267466	B_B	chrsame_trans
Root	DS2	TraesCS2B02G234300	chr2B_209091440-chr2B_209099527	chr2B_209093656	2.4465e-07	0.253634	B_B	chrsame_trans
Root	DS2	TraesCS2B02G237200	chr2B_245123925-chr2B_245139055	chr2B_245130793	5.04754e-11	0.366571	B_B	chrsame_trans
Root	DS2	TraesCS2B02G238200	chr2B_244587959-chr2B_244590231	chr2B_244590231	4.10746e-08	0.272724	B_B	chrsame_trans
Root	DS2	TraesCS2B02G239600	chr2B_95096588-chr2B_95096636	chr2B_95096588	3.05782e-07	0.266418	B_B	chrsame_trans
Root	DS2	TraesCS2B02G239600	chr2B_395738441-chr2B_395738468	chr2B_395738452	4.33392e-08	0.298497	B_B	chrsame_trans
Root	DS2	TraesCS2B02G239600	chr2B_779072506-chr2B_779077199	chr2B_779072506	8.30039e-08	0.28855	B_B	chrsame_trans
Root	DS2	TraesCS2B02G240300	chr2B_194950266-chr2B_194955416	chr2B_194950450	1.17941e-08	0.291125	B_B	chrsame_trans
Root	DS2	TraesCS2B02G240300	chr2B_207100894-chr2B_207101241	chr2B_207100894	2.73367e-07	0.243941	B_B	chrsame_trans
Root	DS2	TraesCS2B02G247900	chr2B_174832986-chr2B_174833573	chr2B_174833573	1.22931e-07	0.2562	B_B	chrsame_trans
Root	DS2	TraesCS2B02G248000	chr2B_174832986-chr2B_174833573	chr2B_174833573	6.49811e-08	0.26585	B_B	chrsame_trans
Root	DS2	TraesCS2B02G255300	chr2B_194950266-chr2B_194956239	chr2B_194955416	2.31499e-09	0.364642	B_B	chrsame_trans
Root	DS2	TraesCS2B02G255300	chr2B_232889062-chr2B_232889193	chr2B_232889089	1.36422e-07	0.286941	B_B	chrsame_trans
Root	DS2	TraesCS2B02G255300	chr2B_296000642-chr2B_296014659	chr2B_296014659	7.29098e-14	0.504307	B_B	chrsame_trans
Root	DS2	TraesCS2B02G255700	chr2B_194941229-chr2B_194955416	chr2B_194950450	7.40177e-08	0.276817	B_B	chrsame_trans
Root	DS2	TraesCS2B02G255800	chr2B_110852834-chr2B_110855709	chr2B_110852834	1.01894e-07	0.294033	B_B	chrsame_trans
Root	DS2	TraesCS2B02G255800	chr2B_148424525-chr2B_148425133	chr2B_148424525	8.17638e-08	0.28592	B_B	chrsame_trans
Root	DS2	TraesCS2B02G255800	chr2B_154244979-chr2B_154251253	chr2B_154244979	8.90333e-08	0.296273	B_B	chrsame_trans
Root	DS2	TraesCS2B02G255800	chr2B_167490461-chr2B_167494788	chr2B_167491732	7.28497e-11	0.384804	B_B	chrsame_trans
Root	DS2	TraesCS2B02G255800	chr2B_173498548-chr2B_173502895	chr2B_173498632	1.19444e-08	0.326338	B_B	chrsame_trans
Root	DS2	TraesCS2B02G255800	chr2B_236519727-chr2B_236529160	chr2B_236525906	6.79466e-15	0.484059	B_B	chrsame_trans
Root	DS2	TraesCS2B02G255800	chr2B_245785437-chr2B_245790804	chr2B_245785437	4.60702e-13	0.436959	B_B	chrsame_trans
Root	DS2	TraesCS2B02G255900	chr2B_291523092-chr2B_291539842	chr2B_291530082	5.64354e-09	0.311474	B_B	chrsame_trans
Root	DS2	TraesCS2B02G256100	chr2B_194941229-chr2B_194956239	chr2B_194955416	1.99483e-08	0.330817	B_B	chrsame_trans
Root	DS2	TraesCS2B02G256100	chr2B_234083579-chr2B_234085866	chr2B_234085866	5.50526e-10	0.364916	B_B	chrsame_trans
Root	DS2	TraesCS2B02G256100	chr2B_290859587-chr2B_290875673	chr2B_290875673	1.81866e-14	0.504353	B_B	chrsame_trans
Root	DS2	TraesCS2B02G264000	chr2B_151458662-chr2B_151459211	chr2B_151458946	3.56596e-11	0.371111	B_B	chrsame_trans
Root	DS2	TraesCS2B02G264000	chr2B_252800366-chr2B_252800496	chr2B_252800443	1.1971e-09	0.323747	B_B	chrsame_trans
Root	DS2	TraesCS2B02G292100	chr2B_202482379-chr2B_202484855	chr2B_202482379	9.26897e-08	0.33588	B_B	chrsame_trans
Root	DS2	TraesCS2B02G292100	chr2B_236519727-chr2B_236527341	chr2B_236519781	1.75787e-08	0.354086	B_B	chrsame_trans
Root	DS2	TraesCS2B02G297700	chr2B_167467232-chr2B_167477536	chr2B_167467232	3.42819e-14	0.455561	B_B	chrsame_trans
Root	DS2	TraesCS2B02G297700	chr2B_174588903-chr2B_174590412	chr2B_174588903	3.08627e-08	0.32977	B_B	chrsame_trans
Root	DS2	TraesCS2B02G297700	chr2B_236519727-chr2B_236527341	chr2B_236525906	9.23197e-10	0.381736	B_B	chrsame_trans
Root	DS2	TraesCS2B02G373400	chr2B_522714198-chr2B_522725342	chr2B_522723421	5.57478e-08	0.285717	B_B	chrsame_trans
Root	DS2	TraesCS2B02G373400	chr2B_538007940-chr2B_538020623	chr2B_538008156	5.21247e-12	0.406555	B_B	chrsame_trans
Root	DS2	TraesCS2B02G373500	chr2B_522213009-chr2B_522228159	chr2B_522228159	3.43804e-10	0.341676	B_B	chrsame_trans
Root	DS2	TraesCS2B02G373500	chr2B_535281920-chr2B_535300017	chr2B_535300017	8.51108e-14	0.445167	B_B	chrsame_trans
Root	DS2	TraesCS2B02G373500	chr2B_540416009-chr2B_540440171	chr2B_540421479	9.79045e-13	0.416282	B_B	chrsame_trans
Root	DS2	TraesCS2B02G373600	chr2B_522714198-chr2B_522725584	chr2B_522723421	3.64429e-13	0.455397	B_B	chrsame_trans
Root	DS2	TraesCS2B02G373600	chr2B_540416009-chr2B_540440171	chr2B_540428617	4.12936e-17	0.547161	B_B	chrsame_trans
Root	DS2	TraesCS2B02G375600	chr2B_531713074-chr2B_531720462	chr2B_531720002	1.07505e-10	0.356585	B_B	chrsame_trans
Root	DS2	TraesCS2B02G376800	chr2B_522815621-chr2B_522823503	chr2B_522819155	1.68644e-09	0.354598	B_B	chrsame_trans
Root	DS2	TraesCS2B02G376800	chr2B_531562268-chr2B_531573335	chr2B_531562268	1.87007e-11	0.4169	B_B	chrsame_trans
Root	DS2	TraesCS2B02G399000	chr2B_584106312-chr2B_584134747	chr2B_584107859	1.07394e-10	0.377439	B_B	chrsame_trans
Root	DS2	TraesCS2B02G399000	chr2B_594085688-chr2B_594085906	chr2B_594085688	2.61635e-08	0.294462	B_B	chrsame_trans
Root	DS2	TraesCS2B02G411600	chr2B_591519132-chr2B_591522915	chr2B_591522915	8.77324e-09	0.347969	B_B	chrsame_trans
Root	DS2	TraesCS2B02G411600	chr2B_601183584-chr2B_601193575	chr2B_601183584	1.38256e-07	0.327675	B_B	chrsame_trans
Root	DS2	TraesCS2B02G415900	chr2B_652572207-chr2B_652575622	chr2B_652572207	1.9903e-07	0.248831	B_B	chrsame_trans
Root	DS2	TraesCS2B02G419300	chr2B_582645061-chr2B_582648089	chr2B_582647819	1.81601e-09	0.32131	B_B	chrsame_trans
Root	DS2	TraesCS2B02G419300	chr2B_679901408-chr2B_679919135	chr2B_679910523	1.5853e-09	0.319818	B_B	chrsame_trans
Root	DS2	TraesCS2B02G441000	chr2B_643199730-chr2B_643202492	chr2B_643201730	2.0641e-07	0.295936	B_B	chrsame_trans
Root	DS2	TraesCS2B02G441100	chr2B_636543402-chr2B_636568687	chr2B_636568273	6.0427e-08	0.327312	B_B	chrsame_trans
Root	DS2	TraesCS2B02G446500	chr2B_634220525-chr2B_634220877	chr2B_634220542	1.00921e-07	0.269378	B_B	chrsame_trans
Root	DS2	TraesCS2B02G446500	chr2B_643199730-chr2B_643202492	chr2B_643202492	4.44841e-08	0.284918	B_B	chrsame_trans
Root	DS2	TraesCS2B02G450800	chr2B_555322758-chr2B_555323897	chr2B_555323897	7.62367e-11	0.372288	B_B	chrsame_trans
Root	DS2	TraesCS2B02G450800	chr2B_572313511-chr2B_572322661	chr2B_572313511	6.65834e-09	0.309448	B_B	chrsame_trans
Root	DS2	TraesCS2B02G450800	chr2B_602752429-chr2B_602753559	chr2B_602752429	1.11748e-07	0.266055	B_B	chrsame_trans
Root	DS2	TraesCS2B02G450800	chr2B_611063510-chr2B_611068128	chr2B_611063510	4.46903e-11	0.380068	B_B	chrsame_trans
Root	DS2	TraesCS2B02G450800	chr2B_654373974-chr2B_654374804	chr2B_654374024	9.49174e-09	0.302739	B_B	chrsame_trans
Root	DS2	TraesCS2B02G450800	chr2B_671084800-chr2B_671085575	chr2B_671084969	9.7237e-08	0.267056	B_B	chrsame_trans
Root	DS2	TraesCS2B02G454500	chr2B_573217182-chr2B_573219849	chr2B_573217182	1.83608e-07	0.250069	B_B	chrsame_trans
Root	DS2	TraesCS2B02G454500	chr2B_632619575-chr2B_632626081	chr2B_632619575	4.37296e-14	0.457581	B_B	chrsame_trans
Root	DS2	TraesCS2B02G454500	chr2B_640689118-chr2B_640695815	chr2B_640689709	1.39801e-08	0.295506	B_B	chrsame_trans
Root	DS2	TraesCS2B02G460700	chr2B_677344378-chr2B_677347952	chr2B_677344378	2.11902e-08	0.282538	B_B	chrsame_trans
Root	DS2	TraesCS2B02G461217	chr2B_671740875-chr2B_671747865	chr2B_671741766	2.13985e-07	0.268818	B_B	chrsame_trans
Root	DS2	TraesCS2B02G461217	chr2B_679846210-chr2B_679851034	chr2B_679848142	2.42543e-09	0.331528	B_B	chrsame_trans
Root	DS2	TraesCS2B02G461600	chr2B_680863507-chr2B_680863669	chr2B_680863669	2.22634e-08	0.282979	B_B	chrsame_trans
Root	DS2	TraesCS2B02G465100	chr2B_655591168-chr2B_655600963	chr2B_655598174	1.17472e-08	0.297051	B_B	chrsame_trans
Root	DS2	TraesCS2B02G465300	chr2B_664208629-chr2B_664223432	chr2B_664218921	1.32981e-13	0.439995	B_B	chrsame_trans
Root	DS2	TraesCS2B02G465300	chr2B_671738079-chr2B_671750107	chr2B_671750107	4.42425e-10	0.341441	B_B	chrsame_trans
Root	DS2	TraesCS2B02G465300	chr2B_679031209-chr2B_679034724	chr2B_679031209	1.37382e-08	0.288898	B_B	chrsame_trans
Root	DS2	TraesCS2B02G465400	chr2B_669378402-chr2B_669378614	chr2B_669378614	1.33169e-11	0.399138	B_B	chrsame_trans
Root	DS2	TraesCS2B02G465400	chr2B_675337447-chr2B_675338082	chr2B_675338082	7.69395e-09	0.299982	B_B	chrsame_trans
Root	DS2	TraesCS2B02G470400	chr2B_646968859-chr2B_646975708	chr2B_646974137	3.05093e-07	0.274239	B_B	chrsame_trans
Root	DS2	TraesCS2B02G472800	chr2B_599871567-chr2B_599874403	chr2B_599872358	4.7222e-08	0.271617	B_B	chrsame_trans
Root	DS2	TraesCS2B02G472800	chr2B_657839379-chr2B_657854246	chr2B_657840832	1.86167e-07	0.253606	B_B	chrsame_trans
Root	DS2	TraesCS2B02G473600	chr2B_646416890-chr2B_646416890	chr2B_646416890	8.50098e-08	0.261797	B_B	chrsame_trans
Root	DS2	TraesCS2B02G473600	chr2B_675516036-chr2B_675534970	chr2B_675516036	1.35205e-10	0.353528	B_B	chrsame_trans
Root	DS2	TraesCS2B02G473600	chr2B_680769103-chr2B_680769281	chr2B_680769223	3.89598e-08	0.273512	B_B	chrsame_trans
Root	DS2	TraesCS2B02G473700	chr2B_130646534-chr2B_130646925	chr2B_130646700	5.40412e-09	0.303444	B_B	chrsame_trans
Root	DS2	TraesCS2B02G473700	chr2B_646416890-chr2B_646416890	chr2B_646416890	1.41397e-08	0.288476	B_B	chrsame_trans
Root	DS2	TraesCS2B02G473700	chr2B_654322881-chr2B_654336031	chr2B_654336031	8.25321e-08	0.262244	B_B	chrsame_trans
Root	DS2	TraesCS2B02G473700	chr2B_674026247-chr2B_674041438	chr2B_674026247	1.17136e-11	0.385446	B_B	chrsame_trans
Root	DS2	TraesCS2B02G473700	chr2B_680768274-chr2B_680769281	chr2B_680769223	4.62513e-11	0.367716	B_B	chrsame_trans
Root	DS2	TraesCS2B02G475100	chr2B_646995486-chr2B_646995915	chr2B_646995501	1.21483e-09	0.344724	B_B	chrsame_trans
Root	DS2	TraesCS2B02G475100	chr2B_680756466-chr2B_680756515	chr2B_680756512	7.14413e-08	0.270491	B_B	chrsame_trans
Root	DS2	TraesCS2B02G475600	chr2B_653916866-chr2B_653924051	chr2B_653917222	6.9123e-08	0.297597	B_B	chrsame_trans
Root	DS2	TraesCS2B02G475600	chr2B_665452655-chr2B_665459659	chr2B_665452655	1.27276e-09	0.349727	B_B	chrsame_trans
Root	DS2	TraesCS2B02G475700	chr2B_668166135-chr2B_668182259	chr2B_668182134	9.32306e-12	0.388346	B_B	chrsame_trans
Root	DS2	TraesCS2B02G477600	chr2B_652834215-chr2B_652837221	chr2B_652834262	2.10031e-07	0.259409	B_B	chrsame_trans
Root	DS2	TraesCS2B02G477900	chr2B_657839019-chr2B_657854248	chr2B_657839019	1.74715e-09	0.318454	B_B	chrsame_trans
Root	DS2	TraesCS2B02G477900	chr2B_663367347-chr2B_663381507	chr2B_663381507	9.29123e-08	0.278919	B_B	chrsame_trans
Root	DS2	TraesCS2B02G481700	chr2B_661773941-chr2B_661778655	chr2B_661773941	3.08768e-08	0.27697	B_B	chrsame_trans
Root	DS2	TraesCS2B02G482000	chr2B_687469102-chr2B_687472439	chr2B_687469102	6.94295e-10	0.345869	B_B	chrsame_trans
Root	DS2	TraesCS2B02G482600	chr2B_599806616-chr2B_599822528	chr2B_599822528	1.34789e-07	0.287259	B_B	chrsame_trans
Root	DS2	TraesCS2B02G482600	chr2B_646416890-chr2B_646416890	chr2B_646416890	3.03716e-10	0.342624	B_B	chrsame_trans
Root	DS2	TraesCS2B02G482600	chr2B_674026247-chr2B_674041438	chr2B_674026247	4.64859e-11	0.36765	B_B	chrsame_trans
Root	DS2	TraesCS2B02G482600	chr2B_697974662-chr2B_697979614	chr2B_697974662	1.92274e-07	0.253225	B_B	chrsame_trans
Root	DS2	TraesCS2B02G483000	chr2B_53464922-chr2B_53465120	chr2B_53465111	1.81519e-08	0.284815	B_B	chrsame_trans
Root	DS2	TraesCS2B02G483000	chr2B_130644745-chr2B_130646925	chr2B_130646925	2.15922e-10	0.347242	B_B	chrsame_trans
Root	DS2	TraesCS2B02G483000	chr2B_503651152-chr2B_503651275	chr2B_503651275	5.30642e-10	0.335005	B_B	chrsame_trans
Root	DS2	TraesCS2B02G483000	chr2B_646416890-chr2B_646416890	chr2B_646416890	3.9178e-09	0.307019	B_B	chrsame_trans
Root	DS2	TraesCS2B02G483000	chr2B_674026247-chr2B_674041438	chr2B_674026247	2.82025e-10	0.34363	B_B	chrsame_trans
Root	DS2	TraesCS2B02G483100	chr2B_53464922-chr2B_53465120	chr2B_53465120	1.55219e-08	0.288081	B_B	chrsame_trans
Root	DS2	TraesCS2B02G483100	chr2B_130644745-chr2B_130646925	chr2B_130646534	4.89207e-10	0.342805	B_B	chrsame_trans
Root	DS2	TraesCS2B02G483100	chr2B_503651152-chr2B_503651275	chr2B_503651230	6.6733e-09	0.306972	B_B	chrsame_trans
Root	DS2	TraesCS2B02G483100	chr2B_646416890-chr2B_646416890	chr2B_646416890	4.99253e-08	0.282282	B_B	chrsame_trans
Root	DS2	TraesCS2B02G483100	chr2B_674026247-chr2B_674041438	chr2B_674026247	6.13635e-10	0.344893	B_B	chrsame_trans
Root	DS2	TraesCS2B02G483200	chr2B_130644745-chr2B_130646925	chr2B_130646668	5.77233e-10	0.344812	B_B	chrsame_trans
Root	DS2	TraesCS2B02G483200	chr2B_654322881-chr2B_654336031	chr2B_654323270	7.11322e-08	0.264488	B_B	chrsame_trans
Root	DS2	TraesCS2B02G483800	chr2B_130646534-chr2B_130646900	chr2B_130646668	1.22525e-08	0.290569	B_B	chrsame_trans
Root	DS2	TraesCS2B02G483800	chr2B_503651165-chr2B_503651275	chr2B_503651230	3.31091e-08	0.300131	B_B	chrsame_trans
Root	DS2	TraesCS2B02G484200	chr2B_53464922-chr2B_53465120	chr2B_53465120	2.25993e-09	0.359542	B_B	chrsame_trans
Root	DS2	TraesCS2B02G484200	chr2B_130644745-chr2B_130646925	chr2B_130646576	1.59608e-11	0.412394	B_B	chrsame_trans
Root	DS2	TraesCS2B02G484200	chr2B_503651165-chr2B_503651275	chr2B_503651275	1.13448e-12	0.439082	B_B	chrsame_trans
Root	DS2	TraesCS2B02G484200	chr2B_646416890-chr2B_646416890	chr2B_646416890	3.07687e-08	0.300733	B_B	chrsame_trans
Root	DS2	TraesCS2B02G484200	chr2B_670752001-chr2B_670752111	chr2B_670752111	3.42206e-09	0.310462	B_B	chrsame_trans
Root	DS2	TraesCS2B02G484300	chr2B_130644745-chr2B_130646925	chr2B_130646576	3.18275e-10	0.371548	B_B	chrsame_trans
Root	DS2	TraesCS2B02G484300	chr2B_503651152-chr2B_503651275	chr2B_503651275	4.163e-11	0.369092	B_B	chrsame_trans
Root	DS2	TraesCS2B02G485800	chr2B_749418838-chr2B_749420604	chr2B_749418838	1.26621e-07	0.255749	B_B	chrsame_trans
Root	DS2	TraesCS2B02G489600	chr2B_683758793-chr2B_683758886	chr2B_683758793	9.78986e-11	0.358945	B_B	chrsame_trans
Root	DS2	TraesCS2B02G490100	chr2B_690586709-chr2B_690589704	chr2B_690586883	5.57351e-08	0.268157	B_B	chrsame_trans
Root	DS2	TraesCS2B02G490700	chr2B_683042712-chr2B_683047330	chr2B_683043491	1.53184e-11	0.38202	B_B	chrsame_trans
Root	DS2	TraesCS2B02G490800	chr2B_683027846-chr2B_683030796	chr2B_683030548	5.58348e-08	0.26813	B_B	chrsame_trans
Root	DS2	TraesCS2B02G491200	chr2B_686041107-chr2B_686046721	chr2B_686046721	2.89122e-12	0.439195	B_B	chrsame_trans
Root	DS2	TraesCS2B02G494700	chr2B_653956711-chr2B_653958190	chr2B_653958190	3.72912e-08	0.275925	B_B	chrsame_trans
Root	DS2	TraesCS2B02G494700	chr2B_706731478-chr2B_706732818	chr2B_706732688	4.83124e-09	0.318051	B_B	chrsame_trans
Root	DS2	TraesCS2B02G497400	chr2B_564855459-chr2B_564857634	chr2B_564856044	1.94362e-08	0.28381	B_B	chrsame_trans
Root	DS2	TraesCS2B02G497400	chr2B_673981854-chr2B_673982060	chr2B_673981854	9.48891e-09	0.294287	B_B	chrsame_trans
Root	DS2	TraesCS2B02G497400	chr2B_697439138-chr2B_697446904	chr2B_697441541	1.98599e-10	0.348369	B_B	chrsame_trans
Root	DS2	TraesCS2B02G497400	chr2B_708704505-chr2B_708717945	chr2B_708710179	8.2943e-10	0.328846	B_B	chrsame_trans
Root	DS2	TraesCS2B02G499900	chr2B_614644284-chr2B_614644355	chr2B_614644284	1.05871e-07	0.262003	B_B	chrsame_trans
Root	DS2	TraesCS2B02G499900	chr2B_675526438-chr2B_675534970	chr2B_675526685	2.78001e-08	0.281324	B_B	chrsame_trans
Root	DS2	TraesCS2B02G499900	chr2B_708237094-chr2B_708239601	chr2B_708237094	1.15729e-08	0.292886	B_B	chrsame_trans
Root	DS2	TraesCS2B02G500100	chr2B_718605812-chr2B_718607202	chr2B_718607154	2.16318e-09	0.328703	B_B	chrsame_trans
Root	DS2	TraesCS2B02G504600	chr2B_680863414-chr2B_680868950	chr2B_680868950	1.28398e-08	0.289886	B_B	chrsame_trans
Root	DS2	TraesCS2B02G504600	chr2B_705353413-chr2B_705353538	chr2B_705353538	1.33197e-08	0.289552	B_B	chrsame_trans
Root	DS2	TraesCS2B02G504600	chr2B_751292992-chr2B_751297912	chr2B_751297120	8.53734e-08	0.261733	B_B	chrsame_trans
Root	DS2	TraesCS2B02G505100	chr2B_614644284-chr2B_614644355	chr2B_614644355	5.46374e-08	0.312112	B_B	chrsame_trans
Root	DS2	TraesCS2B02G505100	chr2B_671742657-chr2B_671749252	chr2B_671745092	2.35776e-07	0.274837	B_B	chrsame_trans
Root	DS2	TraesCS2B02G505100	chr2B_705353413-chr2B_705357920	chr2B_705353538	2.66518e-14	0.477827	B_B	chrsame_trans
Root	DS2	TraesCS2B02G506400	chr2B_563925617-chr2B_563937637	chr2B_563927934	4.93545e-08	0.271053	B_B	chrsame_trans
Root	DS2	TraesCS2B02G506400	chr2B_614644284-chr2B_614644355	chr2B_614644284	4.83806e-10	0.336381	B_B	chrsame_trans
Root	DS2	TraesCS2B02G506400	chr2B_697510308-chr2B_697512029	chr2B_697511230	6.54085e-12	0.392823	B_B	chrsame_trans
Root	DS2	TraesCS2B02G506400	chr2B_708704505-chr2B_708717945	chr2B_708710179	9.39754e-13	0.416779	B_B	chrsame_trans
Root	DS2	TraesCS2B02G507200	chr2B_692167432-chr2B_692167755	chr2B_692167432	5.02255e-10	0.349544	B_B	chrsame_trans
Root	DS2	TraesCS2B02G507700	chr2B_564849031-chr2B_564857634	chr2B_564855459	2.00967e-08	0.314857	B_B	chrsame_trans
Root	DS2	TraesCS2B02G507700	chr2B_614644284-chr2B_614644355	chr2B_614644284	5.68642e-10	0.334055	B_B	chrsame_trans
Root	DS2	TraesCS2B02G507700	chr2B_692167432-chr2B_692167755	chr2B_692167432	3.26484e-11	0.372617	B_B	chrsame_trans
Root	DS2	TraesCS2B02G507700	chr2B_697510308-chr2B_697512026	chr2B_697511230	5.80348e-11	0.364739	B_B	chrsame_trans
Root	DS2	TraesCS2B02G507700	chr2B_708704505-chr2B_708717945	chr2B_708710179	1.6808e-13	0.437262	B_B	chrsame_trans
Root	DS2	TraesCS2B02G515900	chr2B_726125610-chr2B_726126302	chr2B_726126302	9.62379e-08	0.259919	B_B	chrsame_trans
Root	DS2	TraesCS2B02G517500	chr2B_717915106-chr2B_717916969	chr2B_717915181	2.39119e-08	0.299751	B_B	chrsame_trans
Root	DS2	TraesCS2B02G518900	chr2B_122383246-chr2B_122385188	chr2B_122383664	2.58661e-11	0.375278	B_B	chrsame_trans
Root	DS2	TraesCS2B02G518900	chr2B_683045122-chr2B_683057927	chr2B_683057789	6.19242e-09	0.339534	B_B	chrsame_trans
Root	DS2	TraesCS2B02G518900	chr2B_692712459-chr2B_692713908	chr2B_692712459	2.60448e-10	0.376034	B_B	chrsame_trans
Root	DS2	TraesCS2B02G518900	chr2B_697707667-chr2B_697713928	chr2B_697713928	4.74589e-12	0.396848	B_B	chrsame_trans
Root	DS2	TraesCS2B02G518900	chr2B_707377254-chr2B_707378205	chr2B_707377254	2.50956e-13	0.445117	B_B	chrsame_trans
Root	DS2	TraesCS2B02G518900	chr2B_720575491-chr2B_720581257	chr2B_720581257	1.06525e-14	0.487245	B_B	chrsame_trans
Root	DS2	TraesCS2B02G521700	chr2B_725960832-chr2B_725964544	chr2B_725961755	2.97043e-12	0.435558	B_B	chrsame_trans
Root	DS2	TraesCS2B02G525400	chr2B_122383246-chr2B_122385188	chr2B_122383664	7.65764e-13	0.419253	B_B	chrsame_trans
Root	DS2	TraesCS2B02G525400	chr2B_683055728-chr2B_683058009	chr2B_683057789	6.8951e-10	0.3314	B_B	chrsame_trans
Root	DS2	TraesCS2B02G525400	chr2B_691271687-chr2B_691271783	chr2B_691271708	1.54507e-10	0.351742	B_B	chrsame_trans
Root	DS2	TraesCS2B02G525400	chr2B_698302643-chr2B_698306561	chr2B_698302643	3.49726e-13	0.431485	B_B	chrsame_trans
Root	DS2	TraesCS2B02G525400	chr2B_703622775-chr2B_703624472	chr2B_703622777	2.0751e-13	0.434792	B_B	chrsame_trans
Root	DS2	TraesCS2B02G531000	chr2B_30121719-chr2B_30121780	chr2B_30121719	1.19577e-11	0.385183	B_B	chrsame_trans
Root	DS2	TraesCS2B02G531000	chr2B_107107240-chr2B_107109535	chr2B_107107290	1.96458e-11	0.378826	B_B	chrsame_trans
Root	DS2	TraesCS2B02G531000	chr2B_138088360-chr2B_138088506	chr2B_138088495	7.91373e-13	0.418856	B_B	chrsame_trans
Root	DS2	TraesCS2B02G531200	chr2B_30121719-chr2B_30121780	chr2B_30121780	6.8237e-14	0.44771	B_B	chrsame_trans
Root	DS2	TraesCS2B02G531200	chr2B_107107240-chr2B_107109535	chr2B_107107290	1.77194e-18	0.572894	B_B	chrsame_trans
Root	DS2	TraesCS2B02G531200	chr2B_138088360-chr2B_138088506	chr2B_138088495	5.76583e-18	0.555994	B_B	chrsame_trans
Root	DS2	TraesCS2B02G531200	chr2B_731600515-chr2B_731609586	chr2B_731600566	9.82938e-20	0.582797	B_B	chrsame_trans
Root	DS2	TraesCS2B02G531500	chr2B_30121719-chr2B_30121780	chr2B_30121719	1.26803e-11	0.384435	B_B	chrsame_trans
Root	DS2	TraesCS2B02G531500	chr2B_107107240-chr2B_107109535	chr2B_107107290	4.29864e-12	0.40086	B_B	chrsame_trans
Root	DS2	TraesCS2B02G531500	chr2B_138088360-chr2B_138088506	chr2B_138088506	4.46943e-15	0.478164	B_B	chrsame_trans
Root	DS2	TraesCS2B02G531600	chr2B_30121719-chr2B_30121780	chr2B_30121719	4.04427e-10	0.380604	B_B	chrsame_trans
Root	DS2	TraesCS2B02G531600	chr2B_107107240-chr2B_107109535	chr2B_107107290	3.95029e-12	0.443985	B_B	chrsame_trans
Root	DS2	TraesCS2B02G531600	chr2B_138088360-chr2B_138088506	chr2B_138088506	8.31551e-12	0.438875	B_B	chrsame_trans
Root	DS2	TraesCS2B02G532500	chr2B_30121719-chr2B_30121780	chr2B_30121719	2.43602e-17	0.53189	B_B	chrsame_trans
Root	DS2	TraesCS2B02G532500	chr2B_107107240-chr2B_107109535	chr2B_107107290	1.69099e-17	0.541312	B_B	chrsame_trans
Root	DS2	TraesCS2B02G532500	chr2B_138088360-chr2B_138088506	chr2B_138088495	2.98146e-20	0.593972	B_B	chrsame_trans
Root	DS2	TraesCS2B02G533000	chr2B_30121719-chr2B_30121780	chr2B_30121780	1.94115e-11	0.378981	B_B	chrsame_trans
Root	DS2	TraesCS2B02G533000	chr2B_107107240-chr2B_107109535	chr2B_107107290	2.59721e-11	0.387132	B_B	chrsame_trans
Root	DS2	TraesCS2B02G533000	chr2B_138088360-chr2B_138088506	chr2B_138088495	5.17989e-11	0.373247	B_B	chrsame_trans
Root	DS2	TraesCS2B02G533200	chr2B_30121719-chr2B_30121780	chr2B_30121719	1.33215e-09	0.322254	B_B	chrsame_trans
Root	DS2	TraesCS2B02G533200	chr2B_107107240-chr2B_107109535	chr2B_107107290	4.33938e-13	0.426063	B_B	chrsame_trans
Root	DS2	TraesCS2B02G533200	chr2B_138088360-chr2B_138088506	chr2B_138088495	1.15839e-12	0.414241	B_B	chrsame_trans
Root	DS2	TraesCS2B02G533400	chr2B_30121719-chr2B_30121780	chr2B_30121719	3.21588e-16	0.506008	B_B	chrsame_trans
Root	DS2	TraesCS2B02G533400	chr2B_107107240-chr2B_107109535	chr2B_107107240	1.26407e-16	0.528075	B_B	chrsame_trans
Root	DS2	TraesCS2B02G533400	chr2B_138088360-chr2B_138088506	chr2B_138088506	1.88321e-16	0.520011	B_B	chrsame_trans
Root	DS2	TraesCS2B02G533500	chr2B_30121719-chr2B_30121780	chr2B_30121719	3.72246e-17	0.52773	B_B	chrsame_trans
Root	DS2	TraesCS2B02G533500	chr2B_107107240-chr2B_107109535	chr2B_107109527	2.23453e-17	0.532733	B_B	chrsame_trans
Root	DS2	TraesCS2B02G533500	chr2B_138088360-chr2B_138088506	chr2B_138088495	8.59935e-19	0.563455	B_B	chrsame_trans
Root	DS2	TraesCS2B02G534000	chr2B_107107240-chr2B_107109535	chr2B_107107308	7.01307e-10	0.361956	B_B	chrsame_trans
Root	DS2	TraesCS2B02G534000	chr2B_138088360-chr2B_138088506	chr2B_138088506	1.96135e-10	0.38272	B_B	chrsame_trans
Root	DS2	TraesCS2B02G534000	chr2B_726547759-chr2B_726551448	chr2B_726549805	1.02434e-12	0.415734	B_B	chrsame_trans
Root	DS2	TraesCS2B02G534600	chr2B_30121719-chr2B_30121780	chr2B_30121719	6.79604e-14	0.447757	B_B	chrsame_trans
Root	DS2	TraesCS2B02G534600	chr2B_107107240-chr2B_107109535	chr2B_107107290	2.01567e-15	0.486747	B_B	chrsame_trans
Root	DS2	TraesCS2B02G534600	chr2B_138088360-chr2B_138088506	chr2B_138088495	3.15977e-15	0.481919	B_B	chrsame_trans
Root	DS2	TraesCS2B02G534600	chr2B_727680268-chr2B_727687129	chr2B_727687129	4.38253e-17	0.526119	B_B	chrsame_trans
Root	DS2	TraesCS2B02G534800	chr2B_30121719-chr2B_30121780	chr2B_30121719	2.58856e-13	0.473996	B_B	chrsame_trans
Root	DS2	TraesCS2B02G534800	chr2B_107107240-chr2B_107109535	chr2B_107109527	8.56001e-20	0.605531	B_B	chrsame_trans
Root	DS2	TraesCS2B02G534800	chr2B_138088360-chr2B_138088506	chr2B_138088506	4.17812e-23	0.64588	B_B	chrsame_trans
Root	DS2	TraesCS2B02G535200	chr2B_30121719-chr2B_30121780	chr2B_30121719	5.50954e-12	0.394979	B_B	chrsame_trans
Root	DS2	TraesCS2B02G535200	chr2B_107107240-chr2B_107109535	chr2B_107107290	3.57678e-15	0.48058	B_B	chrsame_trans
Root	DS2	TraesCS2B02G535200	chr2B_138088360-chr2B_138088506	chr2B_138088495	2.05367e-16	0.510605	B_B	chrsame_trans
Root	DS2	TraesCS2B02G535400	chr2B_138088360-chr2B_138088506	chr2B_138088360	1.67336e-08	0.319493	B_B	chrsame_trans
Root	DS2	TraesCS2B02G535400	chr2B_741019829-chr2B_741021035	chr2B_741021035	5.7245e-08	0.2818	B_B	chrsame_trans
Root	DS2	TraesCS2B02G535500	chr2B_30121719-chr2B_30121780	chr2B_30121719	1.54438e-10	0.351748	B_B	chrsame_trans
Root	DS2	TraesCS2B02G535500	chr2B_107107240-chr2B_107109535	chr2B_107109527	9.31679e-12	0.388355	B_B	chrsame_trans
Root	DS2	TraesCS2B02G535500	chr2B_138088360-chr2B_138088506	chr2B_138088495	1.00463e-12	0.41597	B_B	chrsame_trans
Root	DS2	TraesCS2B02G535500	chr2B_744094658-chr2B_744095004	chr2B_744094665	2.42573e-08	0.283388	B_B	chrsame_trans
Root	DS2	TraesCS2B02G535800	chr2B_30121719-chr2B_30121780	chr2B_30121719	1.95846e-10	0.348557	B_B	chrsame_trans
Root	DS2	TraesCS2B02G535800	chr2B_107107240-chr2B_107109535	chr2B_107107290	1.12422e-12	0.414605	B_B	chrsame_trans
Root	DS2	TraesCS2B02G535800	chr2B_138088360-chr2B_138088506	chr2B_138088495	1.71532e-13	0.437024	B_B	chrsame_trans
Root	DS2	TraesCS2B02G535800	chr2B_723127236-chr2B_723135006	chr2B_723127288	7.08911e-14	0.447272	B_B	chrsame_trans
Root	DS2	TraesCS2B02G536300	chr2B_107107240-chr2B_107109535	chr2B_107107290	6.63543e-09	0.386672	B_B	chrsame_trans
Root	DS2	TraesCS2B02G537300	chr2B_190035765-chr2B_190041340	chr2B_190035823	1.93837e-07	0.272361	B_B	chrsame_trans
Root	DS2	TraesCS2B02G537300	chr2B_202912931-chr2B_202917671	chr2B_202917663	1.09767e-07	0.281424	B_B	chrsame_trans
Root	DS2	TraesCS2B02G537300	chr2B_486964098-chr2B_486964141	chr2B_486964128	3.96765e-08	0.289275	B_B	chrsame_trans
Root	DS2	TraesCS2B02G537300	chr2B_555349898-chr2B_555349994	chr2B_555349945	1.54033e-07	0.27375	B_B	chrsame_trans
Root	DS2	TraesCS2B02G537300	chr2B_740802282-chr2B_740806561	chr2B_740802282	1.68864e-08	0.302167	B_B	chrsame_trans
Root	DS2	TraesCS2B02G537300	chr2B_741147173-chr2B_741154893	chr2B_741147197	1.212e-08	0.323943	B_B	chrsame_trans
Root	DS2	TraesCS2B02G537300	chr2B_741856681-chr2B_741860456	chr2B_741856681	1.23118e-08	0.308753	B_B	chrsame_trans
Root	DS2	TraesCS2B02G537700	chr2B_717915705-chr2B_717916662	chr2B_717915705	2.51231e-07	0.27763	B_B	chrsame_trans
Root	DS2	TraesCS2B02G537700	chr2B_741019829-chr2B_741021490	chr2B_741021035	3.37354e-14	0.465651	B_B	chrsame_trans
Root	DS2	TraesCS2B02G538000	chr2B_740731560-chr2B_740731969	chr2B_740731969	1.29764e-08	0.289731	B_B	chrsame_trans
Root	DS2	TraesCS2B02G538100	chr2B_741019829-chr2B_741021490	chr2B_741020685	4.7343e-13	0.440013	B_B	chrsame_trans
Root	DS2	TraesCS2B02G538500	chr2B_36242331-chr2B_36242421	chr2B_36242421	2.34449e-08	0.331387	B_B	chrsame_trans
Root	DS2	TraesCS2B02G538500	chr2B_106448257-chr2B_106448389	chr2B_106448389	8.68131e-09	0.349936	B_B	chrsame_trans
Root	DS2	TraesCS2B02G538500	chr2B_190031812-chr2B_190041340	chr2B_190041240	3.18496e-09	0.362121	B_B	chrsame_trans
Root	DS2	TraesCS2B02G538500	chr2B_202912931-chr2B_202917671	chr2B_202912931	2.44183e-10	0.389858	B_B	chrsame_trans
Root	DS2	TraesCS2B02G538500	chr2B_486964084-chr2B_486964141	chr2B_486964128	2.19042e-09	0.352666	B_B	chrsame_trans
Root	DS2	TraesCS2B02G538500	chr2B_555349898-chr2B_555349994	chr2B_555349945	1.61054e-08	0.335621	B_B	chrsame_trans
Root	DS2	TraesCS2B02G538500	chr2B_742079265-chr2B_742084025	chr2B_742084025	1.71144e-11	0.412917	B_B	chrsame_trans
Root	DS2	TraesCS2B02G538700	chr2B_751272651-chr2B_751297912	chr2B_751297120	5.19284e-11	0.39378	B_B	chrsame_trans
Root	DS2	TraesCS2B02G539000	chr2B_741115438-chr2B_741115483	chr2B_741115483	5.68202e-12	0.408852	B_B	chrsame_trans
Root	DS2	TraesCS2B02G539100	chr2B_741115438-chr2B_741115483	chr2B_741115467	2.90817e-14	0.464557	B_B	chrsame_trans
Root	DS2	TraesCS2B02G539500	chr2B_36242331-chr2B_36242421	chr2B_36242421	4.00285e-09	0.306712	B_B	chrsame_trans
Root	DS2	TraesCS2B02G539500	chr2B_106448257-chr2B_106448389	chr2B_106448389	2.35926e-08	0.280953	B_B	chrsame_trans
Root	DS2	TraesCS2B02G539500	chr2B_190031812-chr2B_190041340	chr2B_190041240	4.3054e-11	0.368653	B_B	chrsame_trans
Root	DS2	TraesCS2B02G539500	chr2B_202912931-chr2B_202917671	chr2B_202912931	1.4342e-10	0.352739	B_B	chrsame_trans
Root	DS2	TraesCS2B02G539500	chr2B_486964098-chr2B_486964141	chr2B_486964128	5.92211e-08	0.267246	B_B	chrsame_trans
Root	DS2	TraesCS2B02G539500	chr2B_555349898-chr2B_555349994	chr2B_555349941	6.05001e-09	0.300792	B_B	chrsame_trans
Root	DS2	TraesCS2B02G539500	chr2B_737859483-chr2B_737871065	chr2B_737867933	1.28106e-11	0.384305	B_B	chrsame_trans
Root	DS2	TraesCS2B02G539500	chr2B_744094512-chr2B_744095085	chr2B_744095014	2.47198e-11	0.375864	B_B	chrsame_trans
Root	DS2	TraesCS2B02G539600	chr2B_36242331-chr2B_36242421	chr2B_36242421	1.84535e-16	0.511695	B_B	chrsame_trans
Root	DS2	TraesCS2B02G539600	chr2B_106448257-chr2B_106448389	chr2B_106448389	6.59969e-14	0.448093	B_B	chrsame_trans
Root	DS2	TraesCS2B02G539600	chr2B_190031725-chr2B_190041340	chr2B_190041315	1.07495e-16	0.517167	B_B	chrsame_trans
Root	DS2	TraesCS2B02G539600	chr2B_202912931-chr2B_202917671	chr2B_202912931	2.84501e-15	0.48305	B_B	chrsame_trans
Root	DS2	TraesCS2B02G539600	chr2B_486964080-chr2B_486964141	chr2B_486964128	7.24936e-13	0.419913	B_B	chrsame_trans
Root	DS2	TraesCS2B02G539600	chr2B_555349898-chr2B_555349994	chr2B_555349898	1.59515e-13	0.437874	B_B	chrsame_trans
Root	DS2	TraesCS2B02G539600	chr2B_737859483-chr2B_737871065	chr2B_737867933	1.57852e-18	0.557882	B_B	chrsame_trans
Root	DS2	TraesCS2B02G539600	chr2B_744094512-chr2B_744095148	chr2B_744095014	1.26402e-17	0.538256	B_B	chrsame_trans
Root	DS2	TraesCS2B02G539900	chr2B_36242331-chr2B_36242421	chr2B_36242421	2.81071e-10	0.350284	B_B	chrsame_trans
Root	DS2	TraesCS2B02G539900	chr2B_190031812-chr2B_190041340	chr2B_190041315	2.17914e-10	0.352554	B_B	chrsame_trans
Root	DS2	TraesCS2B02G539900	chr2B_202912931-chr2B_202917671	chr2B_202912931	5.81658e-09	0.325542	B_B	chrsame_trans
Root	DS2	TraesCS2B02G539900	chr2B_486964098-chr2B_486964141	chr2B_486964128	3.73359e-09	0.307706	B_B	chrsame_trans
Root	DS2	TraesCS2B02G539900	chr2B_555349898-chr2B_555349994	chr2B_555349941	1.00161e-08	0.293743	B_B	chrsame_trans
Root	DS2	TraesCS2B02G539900	chr2B_744094512-chr2B_744095085	chr2B_744095014	3.39375e-13	0.42987	B_B	chrsame_trans
Root	DS2	TraesCS2B02G540100	chr2B_36242331-chr2B_36242421	chr2B_36242421	3.95894e-12	0.399112	B_B	chrsame_trans
Root	DS2	TraesCS2B02G540100	chr2B_106448257-chr2B_106448389	chr2B_106448389	1.14416e-10	0.355756	B_B	chrsame_trans
Root	DS2	TraesCS2B02G540100	chr2B_190031725-chr2B_190041340	chr2B_190041240	8.28253e-13	0.418306	B_B	chrsame_trans
Root	DS2	TraesCS2B02G540100	chr2B_202912931-chr2B_202917671	chr2B_202912931	1.36084e-12	0.412279	B_B	chrsame_trans
Root	DS2	TraesCS2B02G540100	chr2B_486964080-chr2B_486964141	chr2B_486964128	1.3306e-11	0.383821	B_B	chrsame_trans
Root	DS2	TraesCS2B02G540100	chr2B_555349898-chr2B_555349994	chr2B_555349994	4.60901e-11	0.367761	B_B	chrsame_trans
Root	DS2	TraesCS2B02G540100	chr2B_741016967-chr2B_741021479	chr2B_741021102	3.27414e-15	0.481535	B_B	chrsame_trans
Root	DS2	TraesCS2B02G540300	chr2B_36242331-chr2B_36242421	chr2B_36242421	1.0729e-15	0.493446	B_B	chrsame_trans
Root	DS2	TraesCS2B02G540300	chr2B_106448257-chr2B_106448389	chr2B_106448257	1.97337e-14	0.461781	B_B	chrsame_trans
Root	DS2	TraesCS2B02G540300	chr2B_190031725-chr2B_190041340	chr2B_190035765	1.0729e-15	0.493446	B_B	chrsame_trans
Root	DS2	TraesCS2B02G540300	chr2B_202912931-chr2B_202917671	chr2B_202912931	2.03277e-15	0.486657	B_B	chrsame_trans
Root	DS2	TraesCS2B02G540300	chr2B_486964080-chr2B_486964141	chr2B_486964128	8.69187e-13	0.417723	B_B	chrsame_trans
Root	DS2	TraesCS2B02G540300	chr2B_555349898-chr2B_555349994	chr2B_555349994	1.86648e-13	0.436035	B_B	chrsame_trans
Root	DS2	TraesCS2B02G540300	chr2B_732567471-chr2B_732568524	chr2B_732568523	5.19163e-16	0.501051	B_B	chrsame_trans
Root	DS2	TraesCS2B02G540300	chr2B_741443307-chr2B_741446932	chr2B_741445390	6.89956e-17	0.521612	B_B	chrsame_trans
Root	DS2	TraesCS2B02G540300	chr2B_747310713-chr2B_747313516	chr2B_747313489	6.72022e-10	0.331755	B_B	chrsame_trans
Root	DS2	TraesCS2B02G541400	chr2B_190031812-chr2B_190041340	chr2B_190041240	2.59367e-09	0.350319	B_B	chrsame_trans
Root	DS2	TraesCS2B02G541400	chr2B_486964128-chr2B_486964141	chr2B_486964128	1.09023e-07	0.297151	B_B	chrsame_trans
Root	DS2	TraesCS2B02G541400	chr2B_732567925-chr2B_732568524	chr2B_732567943	5.88145e-11	0.380121	B_B	chrsame_trans
Root	DS2	TraesCS2B02G541400	chr2B_744094512-chr2B_744095085	chr2B_744095014	2.3425e-11	0.394458	B_B	chrsame_trans
Root	DS2	TraesCS2B02G541500	chr2B_486964128-chr2B_486964141	chr2B_486964128	3.46939e-07	0.280072	B_B	chrsame_trans
Root	DS2	TraesCS2B02G541500	chr2B_740731900-chr2B_740732244	chr2B_740732244	6.43203e-08	0.302373	B_B	chrsame_trans
Root	DS2	TraesCS2B02G541700	chr2B_36242331-chr2B_36242421	chr2B_36242421	9.01778e-17	0.518933	B_B	chrsame_trans
Root	DS2	TraesCS2B02G541700	chr2B_106448257-chr2B_106448389	chr2B_106448389	3.85562e-14	0.454228	B_B	chrsame_trans
Root	DS2	TraesCS2B02G541700	chr2B_190031725-chr2B_190041340	chr2B_190041315	4.96185e-17	0.52489	B_B	chrsame_trans
Root	DS2	TraesCS2B02G541700	chr2B_202912931-chr2B_202917671	chr2B_202912931	4.45381e-16	0.502643	B_B	chrsame_trans
Root	DS2	TraesCS2B02G541700	chr2B_486964080-chr2B_486964141	chr2B_486964128	9.24481e-12	0.388453	B_B	chrsame_trans
Root	DS2	TraesCS2B02G541700	chr2B_555349898-chr2B_555349994	chr2B_555349945	9.71556e-12	0.387823	B_B	chrsame_trans
Root	DS2	TraesCS2B02G542200	chr2B_36242331-chr2B_36242421	chr2B_36242421	2.37672e-14	0.459694	B_B	chrsame_trans
Root	DS2	TraesCS2B02G542200	chr2B_190031725-chr2B_190041340	chr2B_190035765	2.37672e-14	0.459694	B_B	chrsame_trans
Root	DS2	TraesCS2B02G542200	chr2B_202912931-chr2B_202917671	chr2B_202912931	2.248e-12	0.409312	B_B	chrsame_trans
Root	DS2	TraesCS2B02G542200	chr2B_486964080-chr2B_486964141	chr2B_486964128	2.49656e-10	0.358355	B_B	chrsame_trans
Root	DS2	TraesCS2B02G542200	chr2B_555349898-chr2B_555349994	chr2B_555349994	1.55277e-12	0.414377	B_B	chrsame_trans
Root	DS2	TraesCS2B02G542200	chr2B_744171400-chr2B_744192153	chr2B_744186146	5.77528e-16	0.499942	B_B	chrsame_trans
Root	DS2	TraesCS2B02G542300	chr2B_36242331-chr2B_36242421	chr2B_36242421	2.8817e-13	0.430923	B_B	chrsame_trans
Root	DS2	TraesCS2B02G542300	chr2B_106448257-chr2B_106448389	chr2B_106448389	4.04416e-11	0.36947	B_B	chrsame_trans
Root	DS2	TraesCS2B02G542300	chr2B_190031725-chr2B_190041340	chr2B_190035765	2.8817e-13	0.430923	B_B	chrsame_trans
Root	DS2	TraesCS2B02G542300	chr2B_202912931-chr2B_202917671	chr2B_202912931	9.93494e-12	0.38754	B_B	chrsame_trans
Root	DS2	TraesCS2B02G542300	chr2B_486964080-chr2B_486964141	chr2B_486964128	1.12415e-09	0.324623	B_B	chrsame_trans
Root	DS2	TraesCS2B02G542300	chr2B_555349898-chr2B_555349994	chr2B_555349945	2.91881e-09	0.311207	B_B	chrsame_trans
Root	DS2	TraesCS2B02G542300	chr2B_734048853-chr2B_734050245	chr2B_734050245	2.07524e-15	0.486436	B_B	chrsame_trans
Root	DS2	TraesCS2B02G542300	chr2B_744094512-chr2B_744095148	chr2B_744095014	1.21226e-13	0.441072	B_B	chrsame_trans
Root	DS2	TraesCS2B02G542400	chr2B_36242331-chr2B_36242421	chr2B_36242421	1.1721e-13	0.441463	B_B	chrsame_trans
Root	DS2	TraesCS2B02G542400	chr2B_106448257-chr2B_106448389	chr2B_106448389	4.57702e-10	0.337032	B_B	chrsame_trans
Root	DS2	TraesCS2B02G542400	chr2B_190031725-chr2B_190041340	chr2B_190041315	9.50759e-14	0.443888	B_B	chrsame_trans
Root	DS2	TraesCS2B02G542400	chr2B_202912931-chr2B_202917671	chr2B_202912931	2.97073e-11	0.375101	B_B	chrsame_trans
Root	DS2	TraesCS2B02G542400	chr2B_486964098-chr2B_486964141	chr2B_486964128	7.11824e-10	0.342017	B_B	chrsame_trans
Root	DS2	TraesCS2B02G542400	chr2B_555349898-chr2B_555349994	chr2B_555349898	2.29151e-09	0.314633	B_B	chrsame_trans
Root	DS2	TraesCS2B02G542400	chr2B_751321248-chr2B_751327405	chr2B_751326517	1.1211e-08	0.341471	B_B	chrsame_trans
Root	DS2	TraesCS2B02G543100	chr2B_36242331-chr2B_36242421	chr2B_36242421	4.325e-13	0.426109	B_B	chrsame_trans
Root	DS2	TraesCS2B02G543100	chr2B_106448257-chr2B_106448389	chr2B_106448389	3.47256e-12	0.416295	B_B	chrsame_trans
Root	DS2	TraesCS2B02G543100	chr2B_190031812-chr2B_190041340	chr2B_190041315	2.04266e-13	0.434977	B_B	chrsame_trans
Root	DS2	TraesCS2B02G543100	chr2B_202912931-chr2B_202917671	chr2B_202917663	1.38036e-12	0.4265	B_B	chrsame_trans
Root	DS2	TraesCS2B02G543100	chr2B_486964080-chr2B_486964141	chr2B_486964128	2.85581e-13	0.436186	B_B	chrsame_trans
Root	DS2	TraesCS2B02G543100	chr2B_555349898-chr2B_555349994	chr2B_555349994	4.27582e-13	0.426238	B_B	chrsame_trans
Root	DS2	TraesCS2B02G544200	chr2B_36242331-chr2B_36242421	chr2B_36242421	2.88966e-14	0.457493	B_B	chrsame_trans
Root	DS2	TraesCS2B02G544200	chr2B_106448257-chr2B_106448389	chr2B_106448257	1.0444e-15	0.49373	B_B	chrsame_trans
Root	DS2	TraesCS2B02G544200	chr2B_190031725-chr2B_190041340	chr2B_190041240	5.48713e-15	0.47593	B_B	chrsame_trans
Root	DS2	TraesCS2B02G544200	chr2B_202912931-chr2B_202917671	chr2B_202912931	2.43838e-17	0.533989	B_B	chrsame_trans
Root	DS2	TraesCS2B02G544200	chr2B_486964080-chr2B_486964141	chr2B_486964128	3.63376e-14	0.469199	B_B	chrsame_trans
Root	DS2	TraesCS2B02G544200	chr2B_555349898-chr2B_555349994	chr2B_555349898	3.72514e-14	0.481024	B_B	chrsame_trans
Root	DS2	TraesCS2B02G544700	chr2B_36242331-chr2B_36242421	chr2B_36242421	4.95107e-10	0.335956	B_B	chrsame_trans
Root	DS2	TraesCS2B02G544700	chr2B_106448257-chr2B_106448389	chr2B_106448347	9.91964e-10	0.345454	B_B	chrsame_trans
Root	DS2	TraesCS2B02G544700	chr2B_190031812-chr2B_190041340	chr2B_190041240	1.18249e-10	0.371668	B_B	chrsame_trans
Root	DS2	TraesCS2B02G544700	chr2B_202912931-chr2B_202917671	chr2B_202912931	1.02818e-10	0.404983	B_B	chrsame_trans
Root	DS2	TraesCS2B02G544700	chr2B_486964128-chr2B_486964141	chr2B_486964128	1.00876e-07	0.310762	B_B	chrsame_trans
Root	DS2	TraesCS2B02G544700	chr2B_555349898-chr2B_555349994	chr2B_555349994	7.01513e-09	0.32891	B_B	chrsame_trans
Root	DS2	TraesCS2B02G544700	chr2B_732567471-chr2B_732568524	chr2B_732568523	2.97291e-11	0.413081	B_B	chrsame_trans
Root	DS2	TraesCS2B02G544800	chr2B_36242331-chr2B_36242421	chr2B_36242421	5.83084e-12	0.394268	B_B	chrsame_trans
Root	DS2	TraesCS2B02G544800	chr2B_106448257-chr2B_106448389	chr2B_106448389	4.37295e-13	0.425971	B_B	chrsame_trans
Root	DS2	TraesCS2B02G544800	chr2B_190031725-chr2B_190041340	chr2B_190035765	5.83084e-12	0.394268	B_B	chrsame_trans
Root	DS2	TraesCS2B02G544800	chr2B_202912931-chr2B_202917671	chr2B_202912931	1.46523e-14	0.465105	B_B	chrsame_trans
Root	DS2	TraesCS2B02G544800	chr2B_486964080-chr2B_486964141	chr2B_486964128	5.23428e-14	0.450747	B_B	chrsame_trans
Root	DS2	TraesCS2B02G544800	chr2B_555349898-chr2B_555349994	chr2B_555349994	3.58426e-14	0.455056	B_B	chrsame_trans
Root	DS2	TraesCS2B02G544800	chr2B_733178964-chr2B_733179057	chr2B_733179011	8.41134e-15	0.471249	B_B	chrsame_trans
Root	DS2	TraesCS2B02G545100	chr2B_190035765-chr2B_190041340	chr2B_190035823	5.90677e-08	0.282626	B_B	chrsame_trans
Root	DS2	TraesCS2B02G545100	chr2B_202912931-chr2B_202917671	chr2B_202912931	2.08509e-08	0.30957	B_B	chrsame_trans
Root	DS2	TraesCS2B02G545100	chr2B_486964128-chr2B_486964141	chr2B_486964128	3.25141e-08	0.301102	B_B	chrsame_trans
Root	DS2	TraesCS2B02G545100	chr2B_555349898-chr2B_555349994	chr2B_555349941	8.34332e-08	0.285385	B_B	chrsame_trans
Root	DS2	TraesCS2B02G545100	chr2B_726130979-chr2B_726131331	chr2B_726131331	7.98063e-08	0.312484	B_B	chrsame_trans
Root	DS2	TraesCS2B02G545100	chr2B_735520883-chr2B_735525144	chr2B_735521190	4.20148e-10	0.338203	B_B	chrsame_trans
Root	DS2	TraesCS2B02G545600	chr2B_737867933-chr2B_737868442	chr2B_737867933	8.42719e-09	0.298629	B_B	chrsame_trans
Root	DS2	TraesCS2B02G545700	chr2B_36242331-chr2B_36242421	chr2B_36242421	3.38204e-14	0.455714	B_B	chrsame_trans
Root	DS2	TraesCS2B02G545700	chr2B_106448257-chr2B_106448389	chr2B_106448389	8.551e-12	0.389441	B_B	chrsame_trans
Root	DS2	TraesCS2B02G545700	chr2B_190031725-chr2B_190041340	chr2B_190041240	1.45244e-14	0.465203	B_B	chrsame_trans
Root	DS2	TraesCS2B02G545700	chr2B_202912931-chr2B_202917671	chr2B_202912931	8.25211e-13	0.41835	B_B	chrsame_trans
Root	DS2	TraesCS2B02G545700	chr2B_486964080-chr2B_486964141	chr2B_486964128	4.92747e-11	0.366887	B_B	chrsame_trans
Root	DS2	TraesCS2B02G545700	chr2B_555349898-chr2B_555349994	chr2B_555349945	2.09056e-10	0.347678	B_B	chrsame_trans
Root	DS2	TraesCS2B02G545700	chr2B_737859483-chr2B_737871065	chr2B_737867933	3.34728e-16	0.505595	B_B	chrsame_trans
Root	DS2	TraesCS2B02G547600	chr2B_36242331-chr2B_36242421	chr2B_36242421	1.38675e-13	0.439507	B_B	chrsame_trans
Root	DS2	TraesCS2B02G547600	chr2B_106448257-chr2B_106448389	chr2B_106448257	6.62895e-13	0.42099	B_B	chrsame_trans
Root	DS2	TraesCS2B02G547600	chr2B_190031725-chr2B_190041340	chr2B_190041240	2.45237e-14	0.459342	B_B	chrsame_trans
Root	DS2	TraesCS2B02G547600	chr2B_202912931-chr2B_202917671	chr2B_202917663	6.34556e-14	0.448544	B_B	chrsame_trans
Root	DS2	TraesCS2B02G547600	chr2B_486964080-chr2B_486964141	chr2B_486964128	5.24903e-11	0.366058	B_B	chrsame_trans
Root	DS2	TraesCS2B02G547600	chr2B_555349898-chr2B_555349994	chr2B_555349945	7.72141e-11	0.360975	B_B	chrsame_trans
Root	DS2	TraesCS2B02G547600	chr2B_737271337-chr2B_737271484	chr2B_737271337	1.80356e-14	0.462788	B_B	chrsame_trans
Root	DS2	TraesCS2B02G550500	chr2B_749572822-chr2B_749574242	chr2B_749574242	5.67384e-08	0.269854	B_B	chrsame_trans
Root	DS2	TraesCS2B02G551600	chr2B_758896717-chr2B_758899774	chr2B_758896717	3.80479e-07	0.242217	B_B	chrsame_trans
Root	DS2	TraesCS2B02G553600	chr2B_752483011-chr2B_752491825	chr2B_752491825	1.56477e-08	0.286993	B_B	chrsame_trans
Root	DS2	TraesCS2B02G560800	chr2B_759172973-chr2B_759180918	chr2B_759173201	5.3776e-08	0.268693	B_B	chrsame_trans
Root	DS2	TraesCS2B02G561100	chr2B_758793679-chr2B_758808587	chr2B_758805763	2.97921e-10	0.414909	B_B	chrsame_trans
Root	DS2	TraesCS2B02G565300	chr2B_499211472-chr2B_499212739	chr2B_499212642	2.92631e-14	0.45735	B_B	chrsame_trans
Root	DS2	TraesCS2B02G565400	chr2B_499211472-chr2B_499212739	chr2B_499212642	2.95077e-09	0.338259	B_B	chrsame_trans
Root	DS2	TraesCS2B02G567600	chr2B_747310871-chr2B_747311183	chr2B_747310937	4.58891e-09	0.304759	B_B	chrsame_trans
Root	DS2	TraesCS2B02G568200	chr2B_499211472-chr2B_499212739	chr2B_499211571	1.08348e-07	0.25962	B_B	chrsame_trans
Root	DS2	TraesCS2B02G569400	chr2B_756174564-chr2B_756174777	chr2B_756174679	5.42676e-08	0.268557	B_B	chrsame_trans
Root	DS2	TraesCS2B02G569500	chr2B_499211472-chr2B_499212739	chr2B_499211472	3.11763e-10	0.372334	B_B	chrsame_trans
Root	DS2	TraesCS2B02G570300	chr2B_499211472-chr2B_499212739	chr2B_499212642	8.74021e-09	0.297133	B_B	chrsame_trans
Root	DS2	TraesCS2B02G570500	chr2B_756153377-chr2B_756162922	chr2B_756162713	6.10662e-10	0.333074	B_B	chrsame_trans
Root	DS2	TraesCS2B02G570600	chr2B_499212702-chr2B_499212739	chr2B_499212702	3.12236e-07	0.244709	B_B	chrsame_trans
Root	DS2	TraesCS2B02G570700	chr2B_749572867-chr2B_749572986	chr2B_749572986	1.29827e-08	0.300717	B_B	chrsame_trans
Root	DS2	TraesCS2B02G571300	chr2B_499211472-chr2B_499212739	chr2B_499212642	1.46614e-09	0.321936	B_B	chrsame_trans
Root	DS2	TraesCS2B02G571600	chr2B_756100917-chr2B_756105716	chr2B_756105670	7.90185e-08	0.294007	B_B	chrsame_trans
Root	DS2	TraesCS2B02G571800	chr2B_756703844-chr2B_756707440	chr2B_756703844	7.0803e-09	0.309379	B_B	chrsame_trans
Root	DS2	TraesCS2B02G572000	chr2B_751292922-chr2B_751297669	chr2B_751297621	2.13263e-08	0.282443	B_B	chrsame_trans
Root	DS2	TraesCS2B02G572100	chr2B_499211472-chr2B_499212642	chr2B_499212642	3.64201e-07	0.277145	B_B	chrsame_trans
Root	DS2	TraesCS2B02G572200	chr2B_751292922-chr2B_751297669	chr2B_751297323	3.61351e-09	0.308171	B_B	chrsame_trans
Root	DS2	TraesCS2B02G572300	chr2B_499211472-chr2B_499212739	chr2B_499211472	9.95083e-10	0.354038	B_B	chrsame_trans
Root	DS2	TraesCS2B02G572300	chr2B_758594459-chr2B_758597072	chr2B_758594502	7.62742e-17	0.52061	B_B	chrsame_trans
Root	DS2	TraesCS2B02G572700	chr2B_55196062-chr2B_55196175	chr2B_55196175	2.5844e-11	0.407095	B_B	chrsame_trans
Root	DS2	TraesCS2B02G572700	chr2B_108230526-chr2B_108231009	chr2B_108230530	2.2228e-13	0.47721	B_B	chrsame_trans
Root	DS2	TraesCS2B02G572700	chr2B_768610232-chr2B_768610534	chr2B_768610534	5.40952e-08	0.364707	B_B	chrsame_trans
Root	DS2	TraesCS2B02G572800	chr2B_55196062-chr2B_55196175	chr2B_55196073	2.71392e-14	0.4582	B_B	chrsame_trans
Root	DS2	TraesCS2B02G572800	chr2B_108230526-chr2B_108231009	chr2B_108230526	2.44365e-14	0.459382	B_B	chrsame_trans
Root	DS2	TraesCS2B02G574100	chr2B_55196062-chr2B_55196175	chr2B_55196062	3.19517e-15	0.485673	B_B	chrsame_trans
Root	DS2	TraesCS2B02G574100	chr2B_108230526-chr2B_108231009	chr2B_108230526	5.31297e-16	0.502065	B_B	chrsame_trans
Root	DS2	TraesCS2B02G574100	chr2B_771199973-chr2B_771199998	chr2B_771199998	6.01093e-08	0.306484	B_B	chrsame_trans
Root	DS2	TraesCS2B02G574200	chr2B_55196062-chr2B_55196175	chr2B_55196175	2.27379e-09	0.314742	B_B	chrsame_trans
Root	DS2	TraesCS2B02G574200	chr2B_108230526-chr2B_108231009	chr2B_108230530	3.91458e-10	0.341381	B_B	chrsame_trans
Root	DS2	TraesCS2B02G575900	chr2B_29037027-chr2B_29037096	chr2B_29037054	8.91103e-11	0.364517	B_B	chrsame_trans
Root	DS2	TraesCS2B02G575900	chr2B_683146018-chr2B_683146102	chr2B_683146018	1.39626e-09	0.376512	B_B	chrsame_trans
Root	DS2	TraesCS2B02G575900	chr2B_697546970-chr2B_697547113	chr2B_697547043	1.02625e-09	0.379403	B_B	chrsame_trans
Root	DS2	TraesCS2B02G575900	chr2B_770759650-chr2B_770760629	chr2B_770759880	5.94386e-14	0.451889	B_B	chrsame_trans
Root	DS2	TraesCS2B02G576100	chr2B_29037027-chr2B_29037098	chr2B_29037054	1.60539e-08	0.286618	B_B	chrsame_trans
Root	DS2	TraesCS2B02G576100	chr2B_683146018-chr2B_683146102	chr2B_683146018	3.56913e-08	0.274817	B_B	chrsame_trans
Root	DS2	TraesCS2B02G576100	chr2B_697547000-chr2B_697547136	chr2B_697547069	5.47396e-09	0.30223	B_B	chrsame_trans
Root	DS2	TraesCS2B02G576100	chr2B_771490804-chr2B_771496669	chr2B_771491035	1.08491e-11	0.386421	B_B	chrsame_trans
Root	DS2	TraesCS2B02G576300	chr2B_29037054-chr2B_29037096	chr2B_29037054	2.57442e-08	0.376795	B_B	chrsame_trans
Root	DS2	TraesCS2B02G576300	chr2B_697547000-chr2B_697547120	chr2B_697547010	2.08663e-09	0.410203	B_B	chrsame_trans
Root	DS2	TraesCS2B02G576300	chr2B_770746411-chr2B_770746658	chr2B_770746411	5.1873e-12	0.462348	B_B	chrsame_trans
Root	DS2	TraesCS2B02G577100	chr2B_771817876-chr2B_771823043	chr2B_771822520	3.01656e-10	0.427498	B_B	chrsame_trans
Root	DS2	TraesCS2B02G577200	chr2B_770759865-chr2B_770760186	chr2B_770759880	1.40672e-07	0.293229	B_B	chrsame_trans
Root	DS2	TraesCS2B02G578500	chr2B_29037027-chr2B_29037096	chr2B_29037054	3.9045e-08	0.273479	B_B	chrsame_trans
Root	DS2	TraesCS2B02G578500	chr2B_683146018-chr2B_683146102	chr2B_683146098	3.84242e-08	0.273718	B_B	chrsame_trans
Root	DS2	TraesCS2B02G578500	chr2B_697546970-chr2B_697547139	chr2B_697547000	1.41969e-10	0.357778	B_B	chrsame_trans
Root	DS2	TraesCS2B02G578500	chr2B_773722929-chr2B_773724076	chr2B_773723980	6.71747e-11	0.362814	B_B	chrsame_trans
Root	DS2	TraesCS2B02G578700	chr2B_29037027-chr2B_29037096	chr2B_29037054	6.21086e-08	0.26653	B_B	chrsame_trans
Root	DS2	TraesCS2B02G578700	chr2B_697547000-chr2B_697547113	chr2B_697547000	2.55767e-08	0.27976	B_B	chrsame_trans
Root	DS2	TraesCS2B02G578700	chr2B_771817876-chr2B_771823043	chr2B_771817876	8.19406e-12	0.38998	B_B	chrsame_trans
Root	DS2	TraesCS2B02G578800	chr2B_29037054-chr2B_29037096	chr2B_29037054	5.3395e-08	0.408307	B_B	chrsame_trans
Root	DS2	TraesCS2B02G578800	chr2B_683146018-chr2B_683146098	chr2B_683146018	8.93417e-09	0.439644	B_B	chrsame_trans
Root	DS2	TraesCS2B02G578800	chr2B_697547000-chr2B_697547113	chr2B_697547043	2.62196e-10	0.467904	B_B	chrsame_trans
Root	DS2	TraesCS2B02G578800	chr2B_771817876-chr2B_771823043	chr2B_771817876	5.44161e-16	0.568545	B_B	chrsame_trans
Root	DS2	TraesCS2B02G579000	chr2B_29037027-chr2B_29037098	chr2B_29037054	1.72967e-12	0.409346	B_B	chrsame_trans
Root	DS2	TraesCS2B02G579000	chr2B_683146018-chr2B_683146098	chr2B_683146018	9.77698e-09	0.379198	B_B	chrsame_trans
Root	DS2	TraesCS2B02G579000	chr2B_697547000-chr2B_697547113	chr2B_697547043	1.66748e-09	0.390389	B_B	chrsame_trans
Root	DS2	TraesCS2B02G579000	chr2B_771186759-chr2B_771200027	chr2B_771200019	6.48503e-16	0.498733	B_B	chrsame_trans
Root	DS2	TraesCS2B02G579100	chr2B_29037054-chr2B_29037096	chr2B_29037054	1.27159e-08	0.37925	B_B	chrsame_trans
Root	DS2	TraesCS2B02G579100	chr2B_697547043-chr2B_697547113	chr2B_697547113	7.57986e-08	0.385355	B_B	chrsame_trans
Root	DS2	TraesCS2B02G579100	chr2B_771490804-chr2B_771496669	chr2B_771492751	1.14891e-14	0.467806	B_B	chrsame_trans
Root	DS2	TraesCS2B02G579200	chr2B_29037027-chr2B_29037096	chr2B_29037054	1.10954e-12	0.414764	B_B	chrsame_trans
Root	DS2	TraesCS2B02G579200	chr2B_697547000-chr2B_697547120	chr2B_697547113	4.40108e-10	0.412474	B_B	chrsame_trans
Root	DS2	TraesCS2B02G579200	chr2B_771817876-chr2B_771823043	chr2B_771822520	9.95491e-17	0.51794	B_B	chrsame_trans
Root	DS2	TraesCS2B02G579400	chr2B_29037027-chr2B_29037096	chr2B_29037027	3.44151e-08	0.288485	B_B	chrsame_trans
Root	DS2	TraesCS2B02G579400	chr2B_683146039-chr2B_683146102	chr2B_683146039	3.2404e-08	0.307658	B_B	chrsame_trans
Root	DS2	TraesCS2B02G579400	chr2B_697546970-chr2B_697547113	chr2B_697547113	7.91893e-08	0.287618	B_B	chrsame_trans
Root	DS2	TraesCS2B02G579400	chr2B_771159815-chr2B_771159828	chr2B_771159828	3.67747e-11	0.37071	B_B	chrsame_trans
Root	DS2	TraesCS2B02G579800	chr2B_29037027-chr2B_29037098	chr2B_29037054	2.69746e-13	0.431703	B_B	chrsame_trans
Root	DS2	TraesCS2B02G579800	chr2B_683146018-chr2B_683146102	chr2B_683146018	2.72724e-12	0.438167	B_B	chrsame_trans
Root	DS2	TraesCS2B02G579800	chr2B_697546970-chr2B_697547139	chr2B_697547043	1.81228e-14	0.471971	B_B	chrsame_trans
Root	DS2	TraesCS2B02G579800	chr2B_773547924-chr2B_773548561	chr2B_773547924	6.42722e-10	0.383888	B_B	chrsame_trans
Root	DS2	TraesCS2B02G580900	chr2B_29037054-chr2B_29037098	chr2B_29037069	1.09306e-07	0.257987	B_B	chrsame_trans
Root	DS2	TraesCS2B02G580900	chr2B_683146018-chr2B_683146098	chr2B_683146018	9.12412e-08	0.262146	B_B	chrsame_trans
Root	DS2	TraesCS2B02G580900	chr2B_697546970-chr2B_697547113	chr2B_697547000	3.85215e-09	0.30726	B_B	chrsame_trans
Root	DS2	TraesCS2B02G580900	chr2B_765043932-chr2B_765051841	chr2B_765051145	1.83595e-10	0.349426	B_B	chrsame_trans
Root	DS2	TraesCS2B02G582000	chr2B_29037027-chr2B_29037098	chr2B_29037054	3.12388e-11	0.372831	B_B	chrsame_trans
Root	DS2	TraesCS2B02G582000	chr2B_683146018-chr2B_683146102	chr2B_683146018	2.61931e-12	0.404238	B_B	chrsame_trans
Root	DS2	TraesCS2B02G582000	chr2B_697546970-chr2B_697547139	chr2B_697547043	4.75344e-12	0.396829	B_B	chrsame_trans
Root	DS2	TraesCS2B02G582000	chr2B_765561881-chr2B_765582981	chr2B_765580786	2.93774e-15	0.482704	B_B	chrsame_trans
Root	DS2	TraesCS2B02G582100	chr2B_765561881-chr2B_765582981	chr2B_765573959	1.7845e-09	0.363227	B_B	chrsame_trans
Root	DS2	TraesCS2B02G582300	chr2B_29037027-chr2B_29037096	chr2B_29037054	5.69779e-11	0.364981	B_B	chrsame_trans
Root	DS2	TraesCS2B02G582300	chr2B_683146018-chr2B_683146102	chr2B_683146098	2.23941e-12	0.406172	B_B	chrsame_trans
Root	DS2	TraesCS2B02G582300	chr2B_697546970-chr2B_697547136	chr2B_697547010	1.63744e-12	0.410018	B_B	chrsame_trans
Root	DS2	TraesCS2B02G582300	chr2B_765561881-chr2B_765582981	chr2B_765580786	3.33294e-16	0.505639	B_B	chrsame_trans
Root	DS2	TraesCS2B02G582800	chr2B_29037027-chr2B_29037096	chr2B_29037054	1.74176e-09	0.318497	B_B	chrsame_trans
Root	DS2	TraesCS2B02G582800	chr2B_683146018-chr2B_683146102	chr2B_683146039	5.2427e-10	0.335171	B_B	chrsame_trans
Root	DS2	TraesCS2B02G582800	chr2B_697547000-chr2B_697547120	chr2B_697547043	5.4912e-10	0.334535	B_B	chrsame_trans
Root	DS2	TraesCS2B02G583100	chr2B_683146018-chr2B_683146102	chr2B_683146018	6.77113e-08	0.265231	B_B	chrsame_trans
Root	DS2	TraesCS2B02G583100	chr2B_697547000-chr2B_697547069	chr2B_697547010	1.65327e-07	0.251676	B_B	chrsame_trans
Root	DS2	TraesCS2B02G583200	chr2B_29037027-chr2B_29037098	chr2B_29037054	2.26705e-12	0.406021	B_B	chrsame_trans
Root	DS2	TraesCS2B02G583200	chr2B_683146018-chr2B_683146102	chr2B_683146018	7.19506e-12	0.439857	B_B	chrsame_trans
Root	DS2	TraesCS2B02G583200	chr2B_697546970-chr2B_697547139	chr2B_697547043	3.67643e-13	0.430539	B_B	chrsame_trans
Root	DS2	TraesCS2B02G583200	chr2B_765561881-chr2B_765582981	chr2B_765580855	1.37315e-15	0.490835	B_B	chrsame_trans
Root	DS2	TraesCS2B02G583300	chr2B_49898448-chr2B_49909429	chr2B_49899215	1.27526e-08	0.317284	B_B	chrsame_trans
Root	DS2	TraesCS2B02G585100	chr2B_29037027-chr2B_29037098	chr2B_29037054	5.81316e-11	0.364717	B_B	chrsame_trans
Root	DS2	TraesCS2B02G585100	chr2B_683146018-chr2B_683146102	chr2B_683146039	9.92955e-12	0.387547	B_B	chrsame_trans
Root	DS2	TraesCS2B02G585100	chr2B_697547000-chr2B_697547136	chr2B_697547069	2.27962e-11	0.37691	B_B	chrsame_trans
Root	DS2	TraesCS2B02G585100	chr2B_765561881-chr2B_765582981	chr2B_765580786	1.2097e-15	0.494964	B_B	chrsame_trans
Root	DS2	TraesCS2B02G585200	chr2B_29037027-chr2B_29037096	chr2B_29037054	3.65567e-09	0.317662	B_B	chrsame_trans
Root	DS2	TraesCS2B02G585200	chr2B_683146018-chr2B_683146102	chr2B_683146098	2.46391e-09	0.338273	B_B	chrsame_trans
Root	DS2	TraesCS2B02G585200	chr2B_697546970-chr2B_697547139	chr2B_697547010	1.61897e-10	0.366708	B_B	chrsame_trans
Root	DS2	TraesCS2B02G585200	chr2B_767126848-chr2B_767132203	chr2B_767131668	4.38339e-13	0.429944	B_B	chrsame_trans
Root	DS2	TraesCS2B02G588400	chr2B_697547000-chr2B_697547113	chr2B_697547010	1.4834e-07	0.268178	B_B	chrsame_trans
Root	DS2	TraesCS2B02G597800	chr2B_784040809-chr2B_784041336	chr2B_784040809	5.89916e-08	0.277653	B_B	chrsame_trans
Root	DS2	TraesCS2B02G599700	chr2B_777650447-chr2B_777650594	chr2B_777650447	7.71906e-08	0.263255	B_B	chrsame_trans
Root	DS2	TraesCS2B02G606900	chr2B_780861378-chr2B_780870114	chr2B_780870114	2.90108e-09	0.34165	B_B	chrsame_trans
Root	DS2	TraesCS2B02G607200	chr2B_780861378-chr2B_780870114	chr2B_780870114	1.91387e-07	0.249432	B_B	chrsame_trans
Root	DS2	TraesCS2B02G609500	chr2B_799255306-chr2B_799260189	chr2B_799259382	1.30801e-08	0.299646	B_B	chrsame_trans
Root	DS2	TraesCS2B02G610300	chr2B_793168802-chr2B_793169090	chr2B_793168872	6.02046e-08	0.266998	B_B	chrsame_trans
Root	DS2	TraesCS2B02G613800	chr2B_789869718-chr2B_789873322	chr2B_789873322	5.69662e-09	0.301657	B_B	chrsame_trans
Root	DS2	TraesCS2B02G614100	chr2B_781527257-chr2B_781537991	chr2B_781527257	1.55193e-07	0.252644	B_B	chrsame_trans
Root	DS2	TraesCS2B02G614400	chr2B_789438083-chr2B_789439358	chr2B_789438557	2.18328e-09	0.329775	B_B	chrsame_trans
Root	DS2	TraesCS2B02G614800	chr2B_789438083-chr2B_789439394	chr2B_789439019	3.3013e-09	0.309458	B_B	chrsame_trans
Root	DS2	TraesCS2B02G615700	chr2B_800059707-chr2B_800062137	chr2B_800062137	9.69312e-09	0.315936	B_B	chrsame_trans
Root	DS2	TraesCS2B02G621500	chr2B_209830605-chr2B_209831506	chr2B_209831506	1.80373e-09	0.318006	B_B	chrsame_trans
Root	DS2	TraesCS2B02G621500	chr2B_777650273-chr2B_777650594	chr2B_777650447	8.38613e-10	0.328694	B_B	chrsame_trans
Root	DS2	TraesCS2B02G622900	chr2B_117100255-chr2B_117103790	chr2B_117102198	3.50343e-08	0.275093	B_B	chrsame_trans
Root	DS2	TraesCS2B02G622900	chr2B_777650355-chr2B_777650594	chr2B_777650355	1.20071e-07	0.291685	B_B	chrsame_trans
Root	DS2	TraesCS2B02G624100	chr2B_209830605-chr2B_209831506	chr2B_209830745	1.05645e-09	0.353754	B_B	chrsame_trans
Root	DS2	TraesCS2B02G624100	chr2B_777650273-chr2B_777650594	chr2B_777650355	7.2491e-10	0.349767	B_B	chrsame_trans
Root	DS2	TraesCS2B02G625300	chr2B_209830610-chr2B_209831506	chr2B_209830929	7.97781e-08	0.299413	B_B	chrsame_trans
Root	DS2	TraesCS2B02G625300	chr2B_777650273-chr2B_777650594	chr2B_777650355	1.00558e-07	0.297653	B_B	chrsame_trans
Root	DS2	TraesCS2B02G625300	chr2B_801253571-chr2B_801255748	chr2B_801253571	4.48458e-14	0.45251	B_B	chrsame_trans
Root	DS2	TraesCS2B02G625500	chr2B_156048837-chr2B_156048908	chr2B_156048837	1.55317e-08	0.287102	B_B	chrsame_trans
Root	DS2	TraesCS2B02G625500	chr2B_209830605-chr2B_209831506	chr2B_209831506	2.85163e-12	0.403187	B_B	chrsame_trans
Root	DS2	TraesCS2B02G625500	chr2B_777650273-chr2B_777650594	chr2B_777650355	5.81908e-12	0.394293	B_B	chrsame_trans
Root	DS2	TraesCS2B02G625500	chr2B_793531115-chr2B_793533510	chr2B_793531131	1.01548e-13	0.443126	B_B	chrsame_trans
Root	DS2	TraesCS2B02G625800	chr2B_156048837-chr2B_156048908	chr2B_156048837	5.24672e-08	0.269063	B_B	chrsame_trans
Root	DS2	TraesCS2B02G625800	chr2B_209830605-chr2B_209831506	chr2B_209831506	1.684e-09	0.318971	B_B	chrsame_trans
Root	DS2	TraesCS2B02G625800	chr2B_777650273-chr2B_777650594	chr2B_777650447	3.34152e-09	0.309286	B_B	chrsame_trans
Root	DS2	TraesCS2B02G625800	chr2B_793531115-chr2B_793533510	chr2B_793531131	7.90955e-10	0.329504	B_B	chrsame_trans
Root	DS2	TraesCS2B02G626000	chr2B_209830605-chr2B_209831506	chr2B_209831506	1.72612e-12	0.422538	B_B	chrsame_trans
Root	DS2	TraesCS2B02G626000	chr2B_777650273-chr2B_777650594	chr2B_777650447	3.45298e-13	0.433644	B_B	chrsame_trans
Root	DS2	TraesCS2B02G626000	chr2B_793531115-chr2B_793533510	chr2B_793531376	3.34775e-15	0.488228	B_B	chrsame_trans
Root	DS2	TraesCS2B02G626700	chr2B_209830610-chr2B_209831506	chr2B_209830745	3.40903e-08	0.285555	B_B	chrsame_trans
Root	DS2	TraesCS2B02G626700	chr2B_777650273-chr2B_777650594	chr2B_777650355	2.77286e-09	0.315429	B_B	chrsame_trans
Root	DS2	TraesCS2B02G626700	chr2B_793531115-chr2B_793533510	chr2B_793531535	6.44604e-11	0.370293	B_B	chrsame_trans
Root	DS2	TraesCS2B02G628700	chr2B_793168872-chr2B_793168977	chr2B_793168938	2.41022e-07	0.245885	B_B	chrsame_trans
Root	DS2	TraesCS2B02G629400	chr2B_777650355-chr2B_777650594	chr2B_777650355	1.57261e-07	0.252441	B_B	chrsame_trans
Root	DS2	TraesCS2B02G629400	chr2B_787058408-chr2B_787058489	chr2B_787058441	2.48568e-08	0.284194	B_B	chrsame_trans
Root	DS2	TraesCS2D02G114500	chr2D_79048020-chr2D_79057346	chr2D_79049267	4.06324e-09	0.328633	D_D	chrsame_trans
Root	DS2	TraesCS2D02G116300	chr2D_70276157-chr2D_70293414	chr2D_70276157	6.95337e-12	0.407356	D_D	chrsame_trans
Root	DS2	TraesCS2D02G128300	chr2D_59649283-chr2D_59649288	chr2D_59649283	9.42083e-15	0.499729	D_D	chrsame_trans
Root	DS2	TraesCS2D02G128300	chr2D_547678881-chr2D_547678945	chr2D_547678881	1.5117e-14	0.489016	D_D	chrsame_trans
Root	DS2	TraesCS2D02G128900	chr2D_59649283-chr2D_59649288	chr2D_59649283	7.4727e-08	0.263745	D_D	chrsame_trans
Root	DS2	TraesCS2D02G192800	chr2D_123096404-chr2D_123097504	chr2D_123097503	4.02616e-10	0.338785	D_D	chrsame_trans
Root	DS2	TraesCS2D02G272400	chr2D_351120876-chr2D_351122741	chr2D_351120876	2.69901e-13	0.431696	D_D	chrsame_trans
Root	DS2	TraesCS2D02G464800	chr2D_574104178-chr2D_574112974	chr2D_574104317	2.90805e-12	0.402945	D_D	chrsame_trans
Root	DS2	TraesCS2D02G464800	chr2D_579187664-chr2D_579205409	chr2D_579191022	6.50005e-12	0.392902	D_D	chrsame_trans
Root	DS2	TraesCS2D02G464800	chr2D_590063217-chr2D_590071382	chr2D_590065381	6.65498e-13	0.42245	D_D	chrsame_trans
Root	DS2	TraesCS2D02G464800	chr2D_595147919-chr2D_595162962	chr2D_595149654	4.50612e-12	0.398235	D_D	chrsame_trans
Root	DS2	TraesCS2D02G464900	chr2D_578929042-chr2D_578930170	chr2D_578930170	1.06171e-08	0.292655	D_D	chrsame_trans
Root	DS2	TraesCS2D02G466600	chr2D_577146064-chr2D_577158511	chr2D_577152483	1.30381e-10	0.354014	D_D	chrsame_trans
Root	DS2	TraesCS2D02G466600	chr2D_595147919-chr2D_595154284	chr2D_595154284	2.13957e-07	0.259647	D_D	chrsame_trans
Root	DS2	TraesCS2D02G466600	chr2D_634407531-chr2D_634408561	chr2D_634408561	3.28618e-10	0.341553	D_D	chrsame_trans
Root	DS2	TraesCS2D02G466700	chr2D_577594490-chr2D_577603566	chr2D_577601539	5.47281e-10	0.334581	D_D	chrsame_trans
Root	DS2	TraesCS2D02G466700	chr2D_588122563-chr2D_588136876	chr2D_588136876	2.66974e-08	0.279126	D_D	chrsame_trans
Root	DS2	TraesCS2D02G466700	chr2D_593506839-chr2D_593514988	chr2D_593509200	3.62363e-08	0.274591	D_D	chrsame_trans
Root	DS2	TraesCS2D02G467300	chr2D_12728888-chr2D_12729055	chr2D_12728958	1.24411e-09	0.323209	D_D	chrsame_trans
Root	DS2	TraesCS2D02G467300	chr2D_79516866-chr2D_79517116	chr2D_79516877	1.31415e-09	0.322444	D_D	chrsame_trans
Root	DS2	TraesCS2D02G467300	chr2D_461537214-chr2D_461539267	chr2D_461537280	1.31415e-09	0.322444	D_D	chrsame_trans
Root	DS2	TraesCS2D02G467300	chr2D_575705198-chr2D_575706465	chr2D_575705696	1.90714e-17	0.534275	D_D	chrsame_trans
Root	DS2	TraesCS2D02G467300	chr2D_586151534-chr2D_586154661	chr2D_586154660	4.15418e-10	0.338358	D_D	chrsame_trans
Root	DS2	TraesCS2D02G467300	chr2D_591948726-chr2D_591970218	chr2D_591970218	6.76402e-10	0.381587	D_D	chrsame_trans
Root	DS2	TraesCS2D02G467300	chr2D_634407453-chr2D_634408561	chr2D_634407771	5.0807e-15	0.476769	D_D	chrsame_trans
Root	DS2	TraesCS2D02G467400	chr2D_578875751-chr2D_578888855	chr2D_578875811	4.84222e-09	0.303989	D_D	chrsame_trans
Root	DS2	TraesCS2D02G467400	chr2D_634407531-chr2D_634407936	chr2D_634407531	2.4791e-08	0.282706	D_D	chrsame_trans
Root	DS2	TraesCS2D02G467700	chr2D_12728888-chr2D_12729055	chr2D_12728958	2.13927e-10	0.347367	D_D	chrsame_trans
Root	DS2	TraesCS2D02G467700	chr2D_79516866-chr2D_79517116	chr2D_79516877	1.41295e-10	0.352939	D_D	chrsame_trans
Root	DS2	TraesCS2D02G467700	chr2D_461537214-chr2D_461539267	chr2D_461537280	1.41295e-10	0.352939	D_D	chrsame_trans
Root	DS2	TraesCS2D02G467700	chr2D_577146064-chr2D_577158511	chr2D_577153331	4.41934e-18	0.548275	D_D	chrsame_trans
Root	DS2	TraesCS2D02G467700	chr2D_587284670-chr2D_587305968	chr2D_587298950	3.78005e-12	0.399688	D_D	chrsame_trans
Root	DS2	TraesCS2D02G467700	chr2D_593209817-chr2D_593227086	chr2D_593209924	6.28238e-12	0.410408	D_D	chrsame_trans
Root	DS2	TraesCS2D02G467700	chr2D_634407453-chr2D_634408561	chr2D_634408561	8.44323e-17	0.519593	D_D	chrsame_trans
Root	DS2	TraesCS2D02G468900	chr2D_578874114-chr2D_578888857	chr2D_578874114	6.5223e-12	0.446268	D_D	chrsame_trans
Root	DS2	TraesCS2D02G468900	chr2D_587286842-chr2D_587298950	chr2D_587286842	1.32007e-07	0.352423	D_D	chrsame_trans
Root	DS2	TraesCS2D02G468900	chr2D_596124080-chr2D_596124677	chr2D_596124100	3.22566e-07	0.342707	D_D	chrsame_trans
Root	DS2	TraesCS2D02G468900	chr2D_634407453-chr2D_634408561	chr2D_634408561	1.19217e-09	0.392777	D_D	chrsame_trans
Root	DS2	TraesCS2D02G470500	chr2D_590367915-chr2D_590374693	chr2D_590374693	9.5463e-10	0.327028	D_D	chrsame_trans
Root	DS2	TraesCS2D02G470500	chr2D_596153114-chr2D_596157750	chr2D_596157750	2.02603e-09	0.31637	D_D	chrsame_trans
Root	DS2	TraesCS2D02G470500	chr2D_634407531-chr2D_634408561	chr2D_634408561	2.62145e-13	0.432041	D_D	chrsame_trans
Root	DS2	TraesCS2D02G471900	chr2D_579187412-chr2D_579205866	chr2D_579203349	1.10903e-10	0.427821	D_D	chrsame_trans
Root	DS2	TraesCS2D02G471900	chr2D_592635953-chr2D_592636081	chr2D_592636081	3.12852e-08	0.375357	D_D	chrsame_trans
Root	DS2	TraesCS2D02G471900	chr2D_634407531-chr2D_634408561	chr2D_634407531	1.25309e-08	0.385219	D_D	chrsame_trans
Root	DS2	TraesCS2D02G472700	chr2D_572074871-chr2D_572083082	chr2D_572074871	1.17861e-09	0.323964	D_D	chrsame_trans
Root	DS2	TraesCS2D02G472700	chr2D_634407453-chr2D_634408561	chr2D_634407453	2.72741e-08	0.296803	D_D	chrsame_trans
Root	DS2	TraesCS2D02G473600	chr2D_12728888-chr2D_12729055	chr2D_12728895	3.38972e-08	0.275584	D_D	chrsame_trans
Root	DS2	TraesCS2D02G473600	chr2D_79516866-chr2D_79517116	chr2D_79517110	2.73864e-08	0.278749	D_D	chrsame_trans
Root	DS2	TraesCS2D02G473600	chr2D_383550475-chr2D_383550486	chr2D_383550483	1.58363e-08	0.286818	D_D	chrsame_trans
Root	DS2	TraesCS2D02G473600	chr2D_461537214-chr2D_461539267	chr2D_461539267	3.04471e-10	0.34259	D_D	chrsame_trans
Root	DS2	TraesCS2D02G473600	chr2D_584855933-chr2D_584864149	chr2D_584855933	3.67475e-10	0.341454	D_D	chrsame_trans
Root	DS2	TraesCS2D02G473600	chr2D_595431573-chr2D_595439954	chr2D_595434584	4.00059e-10	0.34466	D_D	chrsame_trans
Root	DS2	TraesCS2D02G473600	chr2D_627113612-chr2D_627113818	chr2D_627113673	4.67978e-08	0.270775	D_D	chrsame_trans
Root	DS2	TraesCS2D02G473600	chr2D_634407453-chr2D_634408561	chr2D_634407936	1.11667e-08	0.291921	D_D	chrsame_trans
Root	DS2	TraesCS2D02G473900	chr2D_12728888-chr2D_12729004	chr2D_12728958	6.1929e-08	0.266574	D_D	chrsame_trans
Root	DS2	TraesCS2D02G473900	chr2D_79516866-chr2D_79517116	chr2D_79516877	1.85415e-08	0.284503	D_D	chrsame_trans
Root	DS2	TraesCS2D02G473900	chr2D_461537214-chr2D_461539267	chr2D_461537214	1.26302e-08	0.290126	D_D	chrsame_trans
Root	DS2	TraesCS2D02G473900	chr2D_585677429-chr2D_585690113	chr2D_585682090	8.30864e-11	0.360005	D_D	chrsame_trans
Root	DS2	TraesCS2D02G473900	chr2D_593209817-chr2D_593227086	chr2D_593209934	1.1114e-10	0.356143	D_D	chrsame_trans
Root	DS2	TraesCS2D02G473900	chr2D_627113612-chr2D_627113818	chr2D_627113818	1.79119e-08	0.285011	D_D	chrsame_trans
Root	DS2	TraesCS2D02G473900	chr2D_634407453-chr2D_634408561	chr2D_634407726	3.73766e-10	0.3398	D_D	chrsame_trans
Root	DS2	TraesCS2D02G474000	chr2D_13141428-chr2D_13141503	chr2D_13141463	1.81937e-07	0.250209	D_D	chrsame_trans
Root	DS2	TraesCS2D02G474000	chr2D_572074607-chr2D_572083082	chr2D_572081260	6.64694e-11	0.362953	D_D	chrsame_trans
Root	DS2	TraesCS2D02G474000	chr2D_585501798-chr2D_585502469	chr2D_585502438	3.30957e-09	0.309422	D_D	chrsame_trans
Root	DS2	TraesCS2D02G474000	chr2D_593209829-chr2D_593220061	chr2D_593209934	2.08868e-09	0.316733	D_D	chrsame_trans
Root	DS2	TraesCS2D02G474000	chr2D_634407531-chr2D_634408561	chr2D_634407936	3.22875e-09	0.318518	D_D	chrsame_trans
Root	DS2	TraesCS2D02G476400	chr2D_12728888-chr2D_12729055	chr2D_12728888	1.78361e-09	0.318163	D_D	chrsame_trans
Root	DS2	TraesCS2D02G476400	chr2D_79516866-chr2D_79517116	chr2D_79516877	1.2049e-09	0.323656	D_D	chrsame_trans
Root	DS2	TraesCS2D02G476400	chr2D_461537214-chr2D_461537920	chr2D_461537346	1.19011e-09	0.323828	D_D	chrsame_trans
Root	DS2	TraesCS2D02G476400	chr2D_587697615-chr2D_587702160	chr2D_587702124	8.32845e-11	0.362489	D_D	chrsame_trans
Root	DS2	TraesCS2D02G476400	chr2D_596207230-chr2D_596212689	chr2D_596212165	1.19204e-10	0.35521	D_D	chrsame_trans
Root	DS2	TraesCS2D02G476400	chr2D_634407453-chr2D_634408561	chr2D_634407726	1.69212e-12	0.409615	D_D	chrsame_trans
Root	DS2	TraesCS2D02G477100	chr2D_12728958-chr2D_12729004	chr2D_12728958	1.70038e-09	0.318835	D_D	chrsame_trans
Root	DS2	TraesCS2D02G477100	chr2D_461537214-chr2D_461537456	chr2D_461537456	8.14733e-10	0.359414	D_D	chrsame_trans
Root	DS2	TraesCS2D02G477100	chr2D_589496669-chr2D_589506078	chr2D_589497426	2.20623e-11	0.381255	D_D	chrsame_trans
Root	DS2	TraesCS2D02G477100	chr2D_595431612-chr2D_595439954	chr2D_595434584	1.10694e-11	0.401791	D_D	chrsame_trans
Root	DS2	TraesCS2D02G477100	chr2D_634407453-chr2D_634408561	chr2D_634408561	2.09303e-14	0.461121	D_D	chrsame_trans
Root	DS2	TraesCS2D02G477200	chr2D_589496669-chr2D_589497426	chr2D_589496702	9.48228e-08	0.260143	D_D	chrsame_trans
Root	DS2	TraesCS2D02G477200	chr2D_595147919-chr2D_595154284	chr2D_595154284	1.00486e-07	0.259264	D_D	chrsame_trans
Root	DS2	TraesCS2D02G477200	chr2D_634407531-chr2D_634408561	chr2D_634408561	1.36714e-08	0.288969	D_D	chrsame_trans
Root	DS2	TraesCS2D02G477900	chr2D_12728888-chr2D_12729004	chr2D_12728888	1.30698e-07	0.255266	D_D	chrsame_trans
Root	DS2	TraesCS2D02G477900	chr2D_461537214-chr2D_461537456	chr2D_461537214	3.04666e-07	0.242265	D_D	chrsame_trans
Root	DS2	TraesCS2D02G477900	chr2D_572784117-chr2D_572794006	chr2D_572784307	2.2129e-09	0.317814	D_D	chrsame_trans
Root	DS2	TraesCS2D02G477900	chr2D_584855933-chr2D_584864149	chr2D_584855933	3.72674e-09	0.307732	D_D	chrsame_trans
Root	DS2	TraesCS2D02G477900	chr2D_595290911-chr2D_595291128	chr2D_595291092	6.44513e-09	0.299881	D_D	chrsame_trans
Root	DS2	TraesCS2D02G478200	chr2D_12728888-chr2D_12729055	chr2D_12728888	1.95179e-08	0.283748	D_D	chrsame_trans
Root	DS2	TraesCS2D02G478200	chr2D_79516866-chr2D_79517116	chr2D_79516877	2.48749e-08	0.280172	D_D	chrsame_trans
Root	DS2	TraesCS2D02G478200	chr2D_461537214-chr2D_461539267	chr2D_461537456	7.6299e-09	0.297446	D_D	chrsame_trans
Root	DS2	TraesCS2D02G478200	chr2D_584855933-chr2D_584864149	chr2D_584855933	5.49294e-11	0.365462	D_D	chrsame_trans
Root	DS2	TraesCS2D02G478200	chr2D_592616923-chr2D_592639604	chr2D_592616923	2.3542e-10	0.346075	D_D	chrsame_trans
Root	DS2	TraesCS2D02G478200	chr2D_627113612-chr2D_627113818	chr2D_627113673	2.48749e-08	0.280172	D_D	chrsame_trans
Root	DS2	TraesCS2D02G478300	chr2D_12728888-chr2D_12729055	chr2D_12728958	1.62135e-10	0.384233	D_D	chrsame_trans
Root	DS2	TraesCS2D02G478300	chr2D_79516866-chr2D_79517116	chr2D_79516877	3.35716e-10	0.377061	D_D	chrsame_trans
Root	DS2	TraesCS2D02G478300	chr2D_461537214-chr2D_461537920	chr2D_461537456	1.69732e-11	0.410716	D_D	chrsame_trans
Root	DS2	TraesCS2D02G478300	chr2D_571883878-chr2D_571884098	chr2D_571883965	1.96706e-07	0.289944	D_D	chrsame_trans
Root	DS2	TraesCS2D02G478300	chr2D_584855933-chr2D_584864149	chr2D_584855933	1.00335e-13	0.454277	D_D	chrsame_trans
Root	DS2	TraesCS2D02G478300	chr2D_593209817-chr2D_593227086	chr2D_593212479	1.41211e-12	0.440627	D_D	chrsame_trans
Root	DS2	TraesCS2D02G478300	chr2D_627113612-chr2D_627113818	chr2D_627113612	3.08377e-10	0.390201	D_D	chrsame_trans
Root	DS2	TraesCS2D02G478700	chr2D_12728888-chr2D_12729055	chr2D_12728958	5.30172e-10	0.335017	D_D	chrsame_trans
Root	DS2	TraesCS2D02G478700	chr2D_79516866-chr2D_79517116	chr2D_79516877	2.19865e-10	0.346998	D_D	chrsame_trans
Root	DS2	TraesCS2D02G478700	chr2D_461537214-chr2D_461537920	chr2D_461537456	6.00655e-11	0.385884	D_D	chrsame_trans
Root	DS2	TraesCS2D02G478700	chr2D_584855933-chr2D_584864149	chr2D_584855933	7.48417e-14	0.45606	D_D	chrsame_trans
Root	DS2	TraesCS2D02G478700	chr2D_590336168-chr2D_590344073	chr2D_590344073	1.19842e-13	0.45093	D_D	chrsame_trans
Root	DS2	TraesCS2D02G478700	chr2D_595431573-chr2D_595439954	chr2D_595434584	1.66659e-12	0.409802	D_D	chrsame_trans
Root	DS2	TraesCS2D02G478700	chr2D_627113612-chr2D_627113818	chr2D_627113673	2.19865e-10	0.346998	D_D	chrsame_trans
Root	DS2	TraesCS2D02G478700	chr2D_634407531-chr2D_634408561	chr2D_634407726	4.76658e-08	0.2705	D_D	chrsame_trans
Root	DS2	TraesCS2D02G479500	chr2D_589496669-chr2D_589506078	chr2D_589496702	2.20906e-09	0.362644	D_D	chrsame_trans
Root	DS2	TraesCS2D02G479500	chr2D_595434584-chr2D_595439954	chr2D_595434584	5.49643e-09	0.353604	D_D	chrsame_trans
Root	DS2	TraesCS2D02G479600	chr2D_12728888-chr2D_12729055	chr2D_12728888	4.06752e-11	0.369395	D_D	chrsame_trans
Root	DS2	TraesCS2D02G479600	chr2D_79516866-chr2D_79517116	chr2D_79516866	5.23152e-11	0.366102	D_D	chrsame_trans
Root	DS2	TraesCS2D02G479600	chr2D_461537214-chr2D_461539267	chr2D_461537456	3.52599e-12	0.400554	D_D	chrsame_trans
Root	DS2	TraesCS2D02G479600	chr2D_589496669-chr2D_589506078	chr2D_589496702	1.6784e-14	0.463591	D_D	chrsame_trans
Root	DS2	TraesCS2D02G479600	chr2D_596153114-chr2D_596157750	chr2D_596157750	6.8803e-14	0.447615	D_D	chrsame_trans
Root	DS2	TraesCS2D02G479600	chr2D_627113612-chr2D_627113818	chr2D_627113818	9.65434e-11	0.358015	D_D	chrsame_trans
Root	DS2	TraesCS2D02G479900	chr2D_12728888-chr2D_12729055	chr2D_12728958	2.80625e-09	0.311765	D_D	chrsame_trans
Root	DS2	TraesCS2D02G479900	chr2D_79516866-chr2D_79517116	chr2D_79516877	1.02799e-09	0.325868	D_D	chrsame_trans
Root	DS2	TraesCS2D02G479900	chr2D_383550475-chr2D_383550486	chr2D_383550486	4.89347e-08	0.270107	D_D	chrsame_trans
Root	DS2	TraesCS2D02G479900	chr2D_461537214-chr2D_461539267	chr2D_461537456	4.71888e-12	0.39692	D_D	chrsame_trans
Root	DS2	TraesCS2D02G479900	chr2D_584855933-chr2D_584864149	chr2D_584855933	5.14581e-13	0.424181	D_D	chrsame_trans
Root	DS2	TraesCS2D02G479900	chr2D_592616923-chr2D_592639604	chr2D_592624789	2.63302e-13	0.431989	D_D	chrsame_trans
Root	DS2	TraesCS2D02G479900	chr2D_627113612-chr2D_627113818	chr2D_627113673	1.02799e-09	0.325868	D_D	chrsame_trans
Root	DS2	TraesCS2D02G479900	chr2D_634407531-chr2D_634408561	chr2D_634408561	2.73011e-09	0.312155	D_D	chrsame_trans
Root	DS2	TraesCS2D02G480200	chr2D_12728888-chr2D_12729055	chr2D_12728888	1.03297e-08	0.293054	D_D	chrsame_trans
Root	DS2	TraesCS2D02G480200	chr2D_79516866-chr2D_79517116	chr2D_79516877	1.21153e-08	0.290733	D_D	chrsame_trans
Root	DS2	TraesCS2D02G480200	chr2D_383550475-chr2D_383550486	chr2D_383550483	5.32625e-08	0.268837	D_D	chrsame_trans
Root	DS2	TraesCS2D02G480200	chr2D_461537214-chr2D_461537920	chr2D_461537456	7.83346e-11	0.362896	D_D	chrsame_trans
Root	DS2	TraesCS2D02G480200	chr2D_592616923-chr2D_592639604	chr2D_592624789	2.33972e-11	0.376574	D_D	chrsame_trans
Root	DS2	TraesCS2D02G480200	chr2D_627113612-chr2D_627113818	chr2D_627113673	1.21153e-08	0.290733	D_D	chrsame_trans
Root	DS2	TraesCS2D02G480600	chr2D_579756996-chr2D_579760159	chr2D_579760147	1.80049e-09	0.362933	D_D	chrsame_trans
Root	DS2	TraesCS2D02G480600	chr2D_589496669-chr2D_589506078	chr2D_589496702	1.35559e-09	0.404626	D_D	chrsame_trans
Root	DS2	TraesCS2D02G480600	chr2D_595147919-chr2D_595162962	chr2D_595162962	2.07921e-09	0.391049	D_D	chrsame_trans
Root	DS2	TraesCS2D02G480700	chr2D_12728888-chr2D_12729055	chr2D_12728888	6.2523e-10	0.332749	D_D	chrsame_trans
Root	DS2	TraesCS2D02G480700	chr2D_79516866-chr2D_79517116	chr2D_79516877	9.66643e-10	0.326723	D_D	chrsame_trans
Root	DS2	TraesCS2D02G480700	chr2D_383550475-chr2D_383550486	chr2D_383550483	4.27634e-09	0.305768	D_D	chrsame_trans
Root	DS2	TraesCS2D02G480700	chr2D_461537214-chr2D_461539267	chr2D_461537280	9.66643e-10	0.326723	D_D	chrsame_trans
Root	DS2	TraesCS2D02G480700	chr2D_571073604-chr2D_571082159	chr2D_571073604	9.67823e-08	0.259833	D_D	chrsame_trans
Root	DS2	TraesCS2D02G480700	chr2D_590366311-chr2D_590374693	chr2D_590371221	5.79037e-12	0.408374	D_D	chrsame_trans
Root	DS2	TraesCS2D02G480700	chr2D_596207230-chr2D_596212689	chr2D_596212165	1.08668e-11	0.386401	D_D	chrsame_trans
Root	DS2	TraesCS2D02G480700	chr2D_627113612-chr2D_627113818	chr2D_627113612	2.96619e-10	0.342945	D_D	chrsame_trans
Root	DS2	TraesCS2D02G481000	chr2D_12728888-chr2D_12729055	chr2D_12728958	2.6503e-11	0.374963	D_D	chrsame_trans
Root	DS2	TraesCS2D02G481000	chr2D_79516866-chr2D_79517116	chr2D_79516877	2.08473e-11	0.378062	D_D	chrsame_trans
Root	DS2	TraesCS2D02G481000	chr2D_383550475-chr2D_383550486	chr2D_383550483	5.19414e-09	0.302983	D_D	chrsame_trans
Root	DS2	TraesCS2D02G481000	chr2D_461537214-chr2D_461539267	chr2D_461537456	3.70436e-12	0.39994	D_D	chrsame_trans
Root	DS2	TraesCS2D02G481000	chr2D_572784220-chr2D_572797798	chr2D_572792814	1.84034e-10	0.349394	D_D	chrsame_trans
Root	DS2	TraesCS2D02G481000	chr2D_579756996-chr2D_579761108	chr2D_579756996	5.59859e-15	0.475711	D_D	chrsame_trans
Root	DS2	TraesCS2D02G481000	chr2D_596153114-chr2D_596157750	chr2D_596157750	2.36782e-14	0.459736	D_D	chrsame_trans
Root	DS2	TraesCS2D02G481000	chr2D_627113612-chr2D_627113818	chr2D_627113612	1.81314e-11	0.379858	D_D	chrsame_trans
Root	DS2	TraesCS2D02G481000	chr2D_634407453-chr2D_634408561	chr2D_634408561	2.64928e-09	0.312581	D_D	chrsame_trans
Root	DS2	TraesCS2D02G481400	chr2D_12728888-chr2D_12729055	chr2D_12728958	1.1575e-10	0.355602	D_D	chrsame_trans
Root	DS2	TraesCS2D02G481400	chr2D_79516866-chr2D_79517116	chr2D_79516877	7.01595e-11	0.363723	D_D	chrsame_trans
Root	DS2	TraesCS2D02G481400	chr2D_461537214-chr2D_461539267	chr2D_461537456	9.80051e-13	0.438986	D_D	chrsame_trans
Root	DS2	TraesCS2D02G481400	chr2D_589496669-chr2D_589506078	chr2D_589496702	3.11873e-15	0.48206	D_D	chrsame_trans
Root	DS2	TraesCS2D02G481400	chr2D_589974077-chr2D_589981768	chr2D_589978536	6.55097e-13	0.42476	D_D	chrsame_trans
Root	DS2	TraesCS2D02G481400	chr2D_592994105-chr2D_593007719	chr2D_593007719	8.8117e-15	0.470737	D_D	chrsame_trans
Root	DS2	TraesCS2D02G481400	chr2D_627113612-chr2D_627113818	chr2D_627113612	2.15436e-11	0.395845	D_D	chrsame_trans
Root	DS2	TraesCS2D02G481900	chr2D_579584577-chr2D_579588588	chr2D_579586707	5.15539e-09	0.303091	D_D	chrsame_trans
Root	DS2	TraesCS2D02G481900	chr2D_593209924-chr2D_593224150	chr2D_593209934	1.41705e-09	0.32139	D_D	chrsame_trans
Root	DS2	TraesCS2D02G482100	chr2D_12728888-chr2D_12729055	chr2D_12728958	7.76239e-10	0.329763	D_D	chrsame_trans
Root	DS2	TraesCS2D02G482100	chr2D_79516866-chr2D_79517116	chr2D_79516877	4.89432e-10	0.336114	D_D	chrsame_trans
Root	DS2	TraesCS2D02G482100	chr2D_461537214-chr2D_461539267	chr2D_461537456	7.41199e-13	0.419646	D_D	chrsame_trans
Root	DS2	TraesCS2D02G482100	chr2D_589496669-chr2D_589506078	chr2D_589496702	1.99922e-14	0.461635	D_D	chrsame_trans
Root	DS2	TraesCS2D02G482100	chr2D_594577037-chr2D_594594188	chr2D_594581421	1.17518e-13	0.441432	D_D	chrsame_trans
Root	DS2	TraesCS2D02G482100	chr2D_627113612-chr2D_627113818	chr2D_627113818	2.59902e-10	0.344737	D_D	chrsame_trans
Root	DS2	TraesCS2D02G482600	chr2D_579902685-chr2D_579902857	chr2D_579902851	1.77819e-07	0.282217	D_D	chrsame_trans
Root	DS2	TraesCS2D02G482600	chr2D_591027940-chr2D_591031321	chr2D_591027940	5.28023e-08	0.301474	D_D	chrsame_trans
Root	DS2	TraesCS2D02G482600	chr2D_596153114-chr2D_596157750	chr2D_596157750	3.31226e-08	0.304886	D_D	chrsame_trans
Root	DS2	TraesCS2D02G483000	chr2D_12728888-chr2D_12729055	chr2D_12728958	6.48428e-10	0.431997	D_D	chrsame_trans
Root	DS2	TraesCS2D02G483000	chr2D_79516866-chr2D_79517116	chr2D_79516877	2.71361e-10	0.441407	D_D	chrsame_trans
Root	DS2	TraesCS2D02G483000	chr2D_461537214-chr2D_461539267	chr2D_461537456	1.19897e-11	0.492944	D_D	chrsame_trans
Root	DS2	TraesCS2D02G483000	chr2D_572784735-chr2D_572794006	chr2D_572794006	3.12325e-08	0.399211	D_D	chrsame_trans
Root	DS2	TraesCS2D02G483000	chr2D_595431573-chr2D_595439954	chr2D_595439954	4.35898e-15	0.56643	D_D	chrsame_trans
Root	DS2	TraesCS2D02G483000	chr2D_627113612-chr2D_627113818	chr2D_627113673	2.71361e-10	0.441407	D_D	chrsame_trans
Root	DS2	TraesCS2D02G483300	chr2D_12728888-chr2D_12729004	chr2D_12728888	4.09476e-08	0.314587	D_D	chrsame_trans
Root	DS2	TraesCS2D02G483300	chr2D_79516866-chr2D_79516964	chr2D_79516877	2.07258e-07	0.282587	D_D	chrsame_trans
Root	DS2	TraesCS2D02G483300	chr2D_461537214-chr2D_461539267	chr2D_461537456	2.44436e-08	0.319713	D_D	chrsame_trans
Root	DS2	TraesCS2D02G483300	chr2D_570947632-chr2D_570948793	chr2D_570948705	1.29689e-08	0.299649	D_D	chrsame_trans
Root	DS2	TraesCS2D02G483300	chr2D_589496669-chr2D_589506078	chr2D_589496702	9.23449e-11	0.38071	D_D	chrsame_trans
Root	DS2	TraesCS2D02G483300	chr2D_596153114-chr2D_596157750	chr2D_596157750	2.12872e-10	0.369996	D_D	chrsame_trans
Root	DS2	TraesCS2D02G483300	chr2D_627113612-chr2D_627113818	chr2D_627113806	1.52675e-07	0.287801	D_D	chrsame_trans
Root	DS2	TraesCS2D02G484000	chr2D_572784735-chr2D_572797798	chr2D_572794214	2.56802e-09	0.313022	D_D	chrsame_trans
Root	DS2	TraesCS2D02G484000	chr2D_578929042-chr2D_578930170	chr2D_578929042	3.13886e-08	0.276726	D_D	chrsame_trans
Root	DS2	TraesCS2D02G484600	chr2D_12728888-chr2D_12729055	chr2D_12728958	4.75177e-10	0.384634	D_D	chrsame_trans
Root	DS2	TraesCS2D02G484600	chr2D_79516866-chr2D_79517116	chr2D_79517110	4.44849e-10	0.38412	D_D	chrsame_trans
Root	DS2	TraesCS2D02G484600	chr2D_461537214-chr2D_461539267	chr2D_461537280	4.76659e-10	0.384284	D_D	chrsame_trans
Root	DS2	TraesCS2D02G484600	chr2D_579756996-chr2D_579761108	chr2D_579760147	1.2677e-12	0.413143	D_D	chrsame_trans
Root	DS2	TraesCS2D02G484600	chr2D_593209817-chr2D_593227086	chr2D_593220088	3.07741e-13	0.432319	D_D	chrsame_trans
Root	DS2	TraesCS2D02G484600	chr2D_627113612-chr2D_627113818	chr2D_627113612	3.82662e-10	0.404311	D_D	chrsame_trans
Root	DS2	TraesCS2D02G485200	chr2D_12728888-chr2D_12729004	chr2D_12728958	3.22828e-07	0.241368	D_D	chrsame_trans
Root	DS2	TraesCS2D02G485200	chr2D_461537214-chr2D_461537456	chr2D_461537456	2.75025e-08	0.280949	D_D	chrsame_trans
Root	DS2	TraesCS2D02G485200	chr2D_575346338-chr2D_575347489	chr2D_575346426	9.74979e-10	0.327399	D_D	chrsame_trans
Root	DS2	TraesCS2D02G485200	chr2D_589496669-chr2D_589506078	chr2D_589496702	2.50304e-09	0.315809	D_D	chrsame_trans
Root	DS2	TraesCS2D02G485200	chr2D_595431612-chr2D_595439954	chr2D_595434584	1.01574e-08	0.29356	D_D	chrsame_trans
Root	DS2	TraesCS2D02G485200	chr2D_627113673-chr2D_627113818	chr2D_627113818	2.45626e-07	0.245593	D_D	chrsame_trans
Root	DS2	TraesCS2D02G485200	chr2D_634407453-chr2D_634408561	chr2D_634407714	3.06668e-08	0.277072	D_D	chrsame_trans
Root	DS2	TraesCS2D02G487000	chr2D_12728888-chr2D_12729004	chr2D_12728888	2.62339e-08	0.279385	D_D	chrsame_trans
Root	DS2	TraesCS2D02G487000	chr2D_79516866-chr2D_79517116	chr2D_79516877	1.26652e-08	0.290085	D_D	chrsame_trans
Root	DS2	TraesCS2D02G487000	chr2D_461537214-chr2D_461539267	chr2D_461537456	2.50851e-10	0.346195	D_D	chrsame_trans
Root	DS2	TraesCS2D02G487000	chr2D_570947632-chr2D_570958298	chr2D_570948382	3.0705e-12	0.402271	D_D	chrsame_trans
Root	DS2	TraesCS2D02G487000	chr2D_596153114-chr2D_596157750	chr2D_596157750	4.38185e-13	0.425946	D_D	chrsame_trans
Root	DS2	TraesCS2D02G487000	chr2D_627113612-chr2D_627113818	chr2D_627113612	1.16546e-08	0.29261	D_D	chrsame_trans
Root	DS2	TraesCS2D02G487000	chr2D_634407531-chr2D_634408561	chr2D_634408561	5.14117e-11	0.36633	D_D	chrsame_trans
Root	DS2	TraesCS2D02G487100	chr2D_12728888-chr2D_12729055	chr2D_12728888	2.78226e-10	0.343814	D_D	chrsame_trans
Root	DS2	TraesCS2D02G487100	chr2D_79516866-chr2D_79517116	chr2D_79516877	1.93802e-10	0.348699	D_D	chrsame_trans
Root	DS2	TraesCS2D02G487100	chr2D_383550475-chr2D_383550486	chr2D_383550486	2.40656e-08	0.28066	D_D	chrsame_trans
Root	DS2	TraesCS2D02G487100	chr2D_461537214-chr2D_461539267	chr2D_461537456	3.01632e-12	0.404046	D_D	chrsame_trans
Root	DS2	TraesCS2D02G487100	chr2D_571073564-chr2D_571082159	chr2D_571080618	2.48647e-12	0.404881	D_D	chrsame_trans
Root	DS2	TraesCS2D02G487100	chr2D_596153114-chr2D_596157750	chr2D_596157750	9.75599e-15	0.469614	D_D	chrsame_trans
Root	DS2	TraesCS2D02G487100	chr2D_627113612-chr2D_627113818	chr2D_627113612	1.24794e-10	0.356723	D_D	chrsame_trans
Root	DS2	TraesCS2D02G487100	chr2D_634407453-chr2D_634408561	chr2D_634408561	1.19451e-10	0.355182	D_D	chrsame_trans
Root	DS2	TraesCS2D02G487200	chr2D_12728888-chr2D_12729055	chr2D_12728888	1.39923e-09	0.321567	D_D	chrsame_trans
Root	DS2	TraesCS2D02G487200	chr2D_79516866-chr2D_79517116	chr2D_79516877	9.12401e-10	0.327525	D_D	chrsame_trans
Root	DS2	TraesCS2D02G487200	chr2D_461537214-chr2D_461539267	chr2D_461537456	3.65158e-11	0.375705	D_D	chrsame_trans
Root	DS2	TraesCS2D02G487200	chr2D_570947632-chr2D_570958298	chr2D_570948382	1.24524e-11	0.384666	D_D	chrsame_trans
Root	DS2	TraesCS2D02G487200	chr2D_596123963-chr2D_596124677	chr2D_596124100	1.77679e-13	0.440819	D_D	chrsame_trans
Root	DS2	TraesCS2D02G487200	chr2D_627113612-chr2D_627113818	chr2D_627113673	9.12401e-10	0.327525	D_D	chrsame_trans
Root	DS2	TraesCS2D02G487200	chr2D_634407531-chr2D_634408561	chr2D_634408561	3.79585e-10	0.339589	D_D	chrsame_trans
Root	DS2	TraesCS2D02G487400	chr2D_461537214-chr2D_461537456	chr2D_461537456	5.4428e-09	0.302312	D_D	chrsame_trans
Root	DS2	TraesCS2D02G487400	chr2D_570947632-chr2D_570953771	chr2D_570948382	4.73386e-10	0.336571	D_D	chrsame_trans
Root	DS2	TraesCS2D02G487400	chr2D_580188551-chr2D_580195633	chr2D_580195633	3.09893e-10	0.342351	D_D	chrsame_trans
Root	DS2	TraesCS2D02G487400	chr2D_595431612-chr2D_595439954	chr2D_595434584	1.63076e-10	0.351018	D_D	chrsame_trans
Root	DS2	TraesCS2D02G487700	chr2D_12728888-chr2D_12729004	chr2D_12728888	8.46822e-08	0.261855	D_D	chrsame_trans
Root	DS2	TraesCS2D02G487700	chr2D_79516866-chr2D_79517116	chr2D_79516877	1.73127e-07	0.25097	D_D	chrsame_trans
Root	DS2	TraesCS2D02G487700	chr2D_461537214-chr2D_461537456	chr2D_461537456	8.05948e-08	0.277583	D_D	chrsame_trans
Root	DS2	TraesCS2D02G487700	chr2D_572074739-chr2D_572081858	chr2D_572079992	2.12837e-07	0.2478	D_D	chrsame_trans
Root	DS2	TraesCS2D02G487700	chr2D_579756996-chr2D_579761080	chr2D_579756996	5.64029e-09	0.3018	D_D	chrsame_trans
Root	DS2	TraesCS2D02G487700	chr2D_595290878-chr2D_595291128	chr2D_595291092	7.64344e-09	0.298054	D_D	chrsame_trans
Root	DS2	TraesCS2D02G487700	chr2D_627113673-chr2D_627113818	chr2D_627113818	1.69595e-07	0.251285	D_D	chrsame_trans
Root	DS2	TraesCS2D02G488200	chr2D_12728888-chr2D_12729055	chr2D_12728888	3.54687e-09	0.308437	D_D	chrsame_trans
Root	DS2	TraesCS2D02G488200	chr2D_79516866-chr2D_79517116	chr2D_79516877	7.0499e-09	0.298588	D_D	chrsame_trans
Root	DS2	TraesCS2D02G488200	chr2D_383550475-chr2D_383550486	chr2D_383550486	2.58343e-08	0.279612	D_D	chrsame_trans
Root	DS2	TraesCS2D02G488200	chr2D_461537214-chr2D_461537920	chr2D_461537456	8.14315e-11	0.360272	D_D	chrsame_trans
Root	DS2	TraesCS2D02G488200	chr2D_579900954-chr2D_579902857	chr2D_579901184	5.29306e-12	0.395482	D_D	chrsame_trans
Root	DS2	TraesCS2D02G488200	chr2D_596123963-chr2D_596124677	chr2D_596124100	1.54782e-11	0.381887	D_D	chrsame_trans
Root	DS2	TraesCS2D02G488200	chr2D_627113612-chr2D_627113818	chr2D_627113673	7.0499e-09	0.298588	D_D	chrsame_trans
Root	DS2	TraesCS2D02G488200	chr2D_634407531-chr2D_634408561	chr2D_634408561	1.30986e-09	0.32249	D_D	chrsame_trans
Root	DS2	TraesCS2D02G488300	chr2D_13141428-chr2D_13141503	chr2D_13141463	1.45862e-08	0.312512	D_D	chrsame_trans
Root	DS2	TraesCS2D02G488300	chr2D_79516866-chr2D_79516964	chr2D_79516877	6.1601e-08	0.336356	D_D	chrsame_trans
Root	DS2	TraesCS2D02G488300	chr2D_461537214-chr2D_461539267	chr2D_461537456	3.1334e-09	0.382513	D_D	chrsame_trans
Root	DS2	TraesCS2D02G488300	chr2D_572784735-chr2D_572794006	chr2D_572794006	6.03181e-09	0.377664	D_D	chrsame_trans
Root	DS2	TraesCS2D02G488300	chr2D_596153114-chr2D_596157750	chr2D_596157750	4.59644e-13	0.481545	D_D	chrsame_trans
Root	DS2	TraesCS2D02G488300	chr2D_627113612-chr2D_627113818	chr2D_627113673	6.1601e-08	0.336356	D_D	chrsame_trans
Root	DS2	TraesCS2D02G488500	chr2D_12728958-chr2D_12729004	chr2D_12728958	1.18828e-08	0.378082	D_D	chrsame_trans
Root	DS2	TraesCS2D02G488500	chr2D_79516866-chr2D_79517116	chr2D_79516877	6.61009e-09	0.383777	D_D	chrsame_trans
Root	DS2	TraesCS2D02G488500	chr2D_461537214-chr2D_461537456	chr2D_461537280	6.61009e-09	0.383777	D_D	chrsame_trans
Root	DS2	TraesCS2D02G488500	chr2D_579584577-chr2D_579588588	chr2D_579586626	8.66167e-10	0.398571	D_D	chrsame_trans
Root	DS2	TraesCS2D02G488500	chr2D_584855933-chr2D_584864149	chr2D_584855933	1.05862e-09	0.420905	D_D	chrsame_trans
Root	DS2	TraesCS2D02G488500	chr2D_595509976-chr2D_595509984	chr2D_595509976	6.6172e-10	0.4017	D_D	chrsame_trans
Root	DS2	TraesCS2D02G488500	chr2D_627113612-chr2D_627113818	chr2D_627113673	6.61009e-09	0.383777	D_D	chrsame_trans
Root	DS2	TraesCS2D02G488600	chr2D_12728888-chr2D_12729055	chr2D_12728958	6.18577e-09	0.392544	D_D	chrsame_trans
Root	DS2	TraesCS2D02G488600	chr2D_79516866-chr2D_79517116	chr2D_79516877	4.98699e-09	0.393119	D_D	chrsame_trans
Root	DS2	TraesCS2D02G488600	chr2D_461537214-chr2D_461537920	chr2D_461537456	1.98167e-09	0.430902	D_D	chrsame_trans
Root	DS2	TraesCS2D02G488600	chr2D_570947632-chr2D_570956978	chr2D_570948705	2.06631e-10	0.429496	D_D	chrsame_trans
Root	DS2	TraesCS2D02G488600	chr2D_579756996-chr2D_579761108	chr2D_579760147	4.9705e-11	0.468241	D_D	chrsame_trans
Root	DS2	TraesCS2D02G488600	chr2D_584855933-chr2D_584864149	chr2D_584855933	2.3354e-11	0.475935	D_D	chrsame_trans
Root	DS2	TraesCS2D02G488600	chr2D_593209817-chr2D_593227086	chr2D_593220088	3.8034e-11	0.451807	D_D	chrsame_trans
Root	DS2	TraesCS2D02G488600	chr2D_627113612-chr2D_627113818	chr2D_627113673	4.98699e-09	0.393119	D_D	chrsame_trans
Root	DS2	TraesCS2D02G488600	chr2D_634407531-chr2D_634408561	chr2D_634408561	6.14204e-08	0.38834	D_D	chrsame_trans
Root	DS2	TraesCS2D02G488700	chr2D_596123963-chr2D_596124677	chr2D_596124100	6.1945e-08	0.271236	D_D	chrsame_trans
Root	DS2	TraesCS2D02G489200	chr2D_595147919-chr2D_595159421	chr2D_595149654	1.27438e-07	0.255651	D_D	chrsame_trans
Root	DS2	TraesCS2D02G489700	chr2D_579191022-chr2D_579204116	chr2D_579204116	7.45384e-08	0.263783	D_D	chrsame_trans
Root	DS2	TraesCS2D02G489700	chr2D_584299541-chr2D_584313191	chr2D_584313191	3.31049e-08	0.275936	D_D	chrsame_trans
Root	DS2	TraesCS2D02G489700	chr2D_595147919-chr2D_595162962	chr2D_595149654	5.20079e-08	0.269195	D_D	chrsame_trans
Root	DS2	TraesCS2D02G489900	chr2D_12728888-chr2D_12729055	chr2D_12728888	1.58119e-13	0.437976	D_D	chrsame_trans
Root	DS2	TraesCS2D02G489900	chr2D_79516866-chr2D_79517116	chr2D_79516877	6.91843e-14	0.447552	D_D	chrsame_trans
Root	DS2	TraesCS2D02G489900	chr2D_461537214-chr2D_461539267	chr2D_461537456	6.07361e-15	0.487916	D_D	chrsame_trans
Root	DS2	TraesCS2D02G489900	chr2D_570947632-chr2D_570956978	chr2D_570948705	1.98379e-11	0.442392	D_D	chrsame_trans
Root	DS2	TraesCS2D02G489900	chr2D_584855933-chr2D_584864149	chr2D_584855933	5.55403e-17	0.524461	D_D	chrsame_trans
Root	DS2	TraesCS2D02G489900	chr2D_594577037-chr2D_594594188	chr2D_594581421	1.09148e-16	0.517013	D_D	chrsame_trans
Root	DS2	TraesCS2D02G489900	chr2D_627113612-chr2D_627113818	chr2D_627113673	6.91843e-14	0.447552	D_D	chrsame_trans
Root	DS2	TraesCS2D02G489900	chr2D_634407531-chr2D_634408561	chr2D_634407771	4.06414e-08	0.36637	D_D	chrsame_trans
Root	DS2	TraesCS2D02G490000	chr2D_12728888-chr2D_12729055	chr2D_12728958	4.30199e-09	0.406217	D_D	chrsame_trans
Root	DS2	TraesCS2D02G490000	chr2D_79516866-chr2D_79517116	chr2D_79516866	5.90981e-10	0.35915	D_D	chrsame_trans
Root	DS2	TraesCS2D02G490000	chr2D_461537214-chr2D_461539267	chr2D_461537456	7.94943e-11	0.460175	D_D	chrsame_trans
Root	DS2	TraesCS2D02G490000	chr2D_585677429-chr2D_585690113	chr2D_585682090	4.89081e-14	0.457251	D_D	chrsame_trans
Root	DS2	TraesCS2D02G490000	chr2D_593209817-chr2D_593227086	chr2D_593209934	5.79476e-13	0.463855	D_D	chrsame_trans
Root	DS2	TraesCS2D02G490000	chr2D_627113612-chr2D_627113818	chr2D_627113673	4.9446e-09	0.405136	D_D	chrsame_trans
Root	DS2	TraesCS2D02G490300	chr2D_579756996-chr2D_579760306	chr2D_579760147	1.67833e-09	0.400159	D_D	chrsame_trans
Root	DS2	TraesCS2D02G490300	chr2D_592616923-chr2D_592639604	chr2D_592616923	8.14352e-10	0.423017	D_D	chrsame_trans
Root	DS2	TraesCS2D02G490600	chr2D_12728888-chr2D_12729055	chr2D_12728958	2.2461e-14	0.460329	D_D	chrsame_trans
Root	DS2	TraesCS2D02G490600	chr2D_79516866-chr2D_79517116	chr2D_79516877	7.33165e-15	0.472759	D_D	chrsame_trans
Root	DS2	TraesCS2D02G490600	chr2D_461537214-chr2D_461539267	chr2D_461537456	1.07787e-16	0.51714	D_D	chrsame_trans
Root	DS2	TraesCS2D02G490600	chr2D_571055295-chr2D_571058197	chr2D_571057828	3.52315e-15	0.480743	D_D	chrsame_trans
Root	DS2	TraesCS2D02G490600	chr2D_596153114-chr2D_596157750	chr2D_596157750	2.26482e-20	0.595405	D_D	chrsame_trans
Root	DS2	TraesCS2D02G490600	chr2D_627113612-chr2D_627113818	chr2D_627113818	4.99172e-15	0.476962	D_D	chrsame_trans
Root	DS2	TraesCS2D02G490600	chr2D_634407453-chr2D_634408561	chr2D_634408561	3.72744e-14	0.454612	D_D	chrsame_trans
Root	DS2	TraesCS2D02G491300	chr2D_461537214-chr2D_461537456	chr2D_461537456	8.16058e-08	0.268872	D_D	chrsame_trans
Root	DS2	TraesCS2D02G491300	chr2D_579760147-chr2D_579761108	chr2D_579760147	3.37793e-12	0.402076	D_D	chrsame_trans
Root	DS2	TraesCS2D02G491300	chr2D_584799948-chr2D_584801265	chr2D_584799948	1.09306e-11	0.386326	D_D	chrsame_trans
Root	DS2	TraesCS2D02G491300	chr2D_595545589-chr2D_595546805	chr2D_595546805	5.3284e-10	0.341817	D_D	chrsame_trans
Root	DS2	TraesCS2D02G491300	chr2D_627113673-chr2D_627113818	chr2D_627113806	2.38312e-07	0.246537	D_D	chrsame_trans
Root	DS2	TraesCS2D02G491600	chr2D_12728888-chr2D_12729055	chr2D_12728958	3.08708e-09	0.324031	D_D	chrsame_trans
Root	DS2	TraesCS2D02G491600	chr2D_79516866-chr2D_79517116	chr2D_79516877	7.8322e-09	0.316321	D_D	chrsame_trans
Root	DS2	TraesCS2D02G491600	chr2D_461537214-chr2D_461539267	chr2D_461537280	7.8322e-09	0.316321	D_D	chrsame_trans
Root	DS2	TraesCS2D02G491600	chr2D_575705198-chr2D_575706465	chr2D_575705702	3.7713e-11	0.370381	D_D	chrsame_trans
Root	DS2	TraesCS2D02G491600	chr2D_584855933-chr2D_584864149	chr2D_584855933	3.42276e-11	0.371644	D_D	chrsame_trans
Root	DS2	TraesCS2D02G491600	chr2D_593209817-chr2D_593227086	chr2D_593220088	4.16632e-12	0.40064	D_D	chrsame_trans
Root	DS2	TraesCS2D02G491600	chr2D_627113612-chr2D_627113818	chr2D_627113806	6.53605e-09	0.320556	D_D	chrsame_trans
Root	DS2	TraesCS2D02G491600	chr2D_634407714-chr2D_634407936	chr2D_634407726	6.57653e-08	0.285909	D_D	chrsame_trans
Root	DS2	TraesCS2D02G491700	chr2D_12728888-chr2D_12729055	chr2D_12728958	4.36324e-11	0.368478	D_D	chrsame_trans
Root	DS2	TraesCS2D02G491700	chr2D_79516866-chr2D_79517116	chr2D_79516877	3.2316e-11	0.372391	D_D	chrsame_trans
Root	DS2	TraesCS2D02G491700	chr2D_461537214-chr2D_461539267	chr2D_461537456	7.38187e-15	0.472684	D_D	chrsame_trans
Root	DS2	TraesCS2D02G491700	chr2D_571880085-chr2D_571884098	chr2D_571880219	3.63441e-10	0.340182	D_D	chrsame_trans
Root	DS2	TraesCS2D02G491700	chr2D_584855933-chr2D_584864149	chr2D_584855933	7.51567e-16	0.497189	D_D	chrsame_trans
Root	DS2	TraesCS2D02G491700	chr2D_595431573-chr2D_595439954	chr2D_595434584	4.47454e-16	0.502595	D_D	chrsame_trans
Root	DS2	TraesCS2D02G491700	chr2D_627113612-chr2D_627113818	chr2D_627113673	3.2316e-11	0.372391	D_D	chrsame_trans
Root	DS2	TraesCS2D02G492300	chr2D_12728888-chr2D_12729055	chr2D_12728888	1.37712e-11	0.399607	D_D	chrsame_trans
Root	DS2	TraesCS2D02G492300	chr2D_79516866-chr2D_79517116	chr2D_79516877	7.27267e-12	0.391487	D_D	chrsame_trans
Root	DS2	TraesCS2D02G492300	chr2D_461537214-chr2D_461539267	chr2D_461537280	7.27267e-12	0.391487	D_D	chrsame_trans
Root	DS2	TraesCS2D02G492300	chr2D_595290838-chr2D_595291155	chr2D_595290911	2.03675e-16	0.510689	D_D	chrsame_trans
Root	DS2	TraesCS2D02G492300	chr2D_606213824-chr2D_606213938	chr2D_606213836	5.0483e-08	0.32682	D_D	chrsame_trans
Root	DS2	TraesCS2D02G492300	chr2D_627113612-chr2D_627113818	chr2D_627113818	5.48567e-12	0.395034	D_D	chrsame_trans
Root	DS2	TraesCS2D02G492300	chr2D_634407531-chr2D_634407797	chr2D_634407726	1.25985e-07	0.352465	D_D	chrsame_trans
Root	DS2	TraesCS2D02G492700	chr2D_12728888-chr2D_12729055	chr2D_12728888	2.93156e-12	0.402845	D_D	chrsame_trans
Root	DS2	TraesCS2D02G492700	chr2D_79516866-chr2D_79517116	chr2D_79516877	5.61735e-11	0.365167	D_D	chrsame_trans
Root	DS2	TraesCS2D02G492700	chr2D_383550475-chr2D_383550486	chr2D_383550483	1.99676e-09	0.316575	D_D	chrsame_trans
Root	DS2	TraesCS2D02G492700	chr2D_461537214-chr2D_461539267	chr2D_461537456	1.40563e-11	0.38312	D_D	chrsame_trans
Root	DS2	TraesCS2D02G492700	chr2D_584299541-chr2D_584313191	chr2D_584308320	9.77727e-14	0.443564	D_D	chrsame_trans
Root	DS2	TraesCS2D02G492700	chr2D_595431573-chr2D_595439954	chr2D_595434584	1.61643e-14	0.464011	D_D	chrsame_trans
Root	DS2	TraesCS2D02G492700	chr2D_627113612-chr2D_627113818	chr2D_627113673	5.61735e-11	0.365167	D_D	chrsame_trans
Root	DS2	TraesCS2D02G492700	chr2D_634407453-chr2D_634408561	chr2D_634408561	1.35842e-09	0.321981	D_D	chrsame_trans
Root	DS2	TraesCS2D02G493000	chr2D_12728888-chr2D_12729055	chr2D_12728888	1.86114e-14	0.462436	D_D	chrsame_trans
Root	DS2	TraesCS2D02G493000	chr2D_79516866-chr2D_79517116	chr2D_79517110	1.14484e-13	0.441736	D_D	chrsame_trans
Root	DS2	TraesCS2D02G493000	chr2D_383550475-chr2D_383550486	chr2D_383550483	1.2817e-09	0.377501	D_D	chrsame_trans
Root	DS2	TraesCS2D02G493000	chr2D_461537214-chr2D_461539267	chr2D_461537799	1.6499e-13	0.437479	D_D	chrsame_trans
Root	DS2	TraesCS2D02G493000	chr2D_584757952-chr2D_584769088	chr2D_584759203	8.14622e-17	0.519951	D_D	chrsame_trans
Root	DS2	TraesCS2D02G493000	chr2D_627113612-chr2D_627113818	chr2D_627113673	1.82983e-13	0.436268	D_D	chrsame_trans
Root	DS2	TraesCS2D02G493000	chr2D_634407531-chr2D_634408561	chr2D_634408561	3.23058e-09	0.368203	D_D	chrsame_trans
Root	DS2	TraesCS2D02G493100	chr2D_12728958-chr2D_12729004	chr2D_12728958	3.16887e-07	0.342343	D_D	chrsame_trans
Root	DS2	TraesCS2D02G493100	chr2D_461537280-chr2D_461539267	chr2D_461537456	4.71901e-10	0.426809	D_D	chrsame_trans
Root	DS2	TraesCS2D02G493100	chr2D_596153114-chr2D_596157750	chr2D_596157750	2.71509e-12	0.483422	D_D	chrsame_trans
Root	DS2	TraesCS2D02G493500	chr2D_12728888-chr2D_12729055	chr2D_12728888	2.39046e-13	0.433128	D_D	chrsame_trans
Root	DS2	TraesCS2D02G493500	chr2D_79516866-chr2D_79517116	chr2D_79516866	2.18683e-13	0.434176	D_D	chrsame_trans
Root	DS2	TraesCS2D02G493500	chr2D_461537214-chr2D_461539267	chr2D_461537456	1.09067e-16	0.517021	D_D	chrsame_trans
Root	DS2	TraesCS2D02G493500	chr2D_571880085-chr2D_571884098	chr2D_571880219	1.7657e-12	0.435794	D_D	chrsame_trans
Root	DS2	TraesCS2D02G493500	chr2D_584855933-chr2D_584864149	chr2D_584855933	1.37011e-18	0.559188	D_D	chrsame_trans
Root	DS2	TraesCS2D02G493500	chr2D_594577037-chr2D_594594188	chr2D_594581421	1.90283e-18	0.556153	D_D	chrsame_trans
Root	DS2	TraesCS2D02G493500	chr2D_627113612-chr2D_627113818	chr2D_627113673	2.51889e-13	0.432511	D_D	chrsame_trans
Root	DS2	TraesCS2D02G493500	chr2D_634407531-chr2D_634408561	chr2D_634408561	1.0618e-09	0.380388	D_D	chrsame_trans
Root	DS2	TraesCS2D02G493600	chr2D_12728888-chr2D_12729055	chr2D_12728958	2.03376e-13	0.50774	D_D	chrsame_trans
Root	DS2	TraesCS2D02G493600	chr2D_79516866-chr2D_79517116	chr2D_79516866	9.13722e-14	0.487668	D_D	chrsame_trans
Root	DS2	TraesCS2D02G493600	chr2D_461537214-chr2D_461539267	chr2D_461537456	1.44491e-14	0.565902	D_D	chrsame_trans
Root	DS2	TraesCS2D02G493600	chr2D_570947632-chr2D_570953771	chr2D_570948705	1.78134e-10	0.450471	D_D	chrsame_trans
Root	DS2	TraesCS2D02G493600	chr2D_579756996-chr2D_579761108	chr2D_579756996	4.67103e-18	0.579855	D_D	chrsame_trans
Root	DS2	TraesCS2D02G493600	chr2D_584855933-chr2D_584864149	chr2D_584855933	1.39869e-21	0.637151	D_D	chrsame_trans
Root	DS2	TraesCS2D02G493600	chr2D_627113612-chr2D_627113818	chr2D_627113673	9.73877e-14	0.51534	D_D	chrsame_trans
Root	DS2	TraesCS2D02G493600	chr2D_634407531-chr2D_634408561	chr2D_634408561	2.05255e-09	0.455847	D_D	chrsame_trans
Root	DS2	TraesCS2D02G493700	chr2D_13141428-chr2D_13141503	chr2D_13141463	5.86956e-11	0.36459	D_D	chrsame_trans
Root	DS2	TraesCS2D02G493700	chr2D_79516866-chr2D_79517116	chr2D_79517110	1.65619e-11	0.38102	D_D	chrsame_trans
Root	DS2	TraesCS2D02G493700	chr2D_461537214-chr2D_461539267	chr2D_461537214	9.30156e-12	0.390562	D_D	chrsame_trans
Root	DS2	TraesCS2D02G493700	chr2D_579756996-chr2D_579761108	chr2D_579756996	2.0592e-12	0.446689	D_D	chrsame_trans
Root	DS2	TraesCS2D02G493700	chr2D_596207230-chr2D_596212689	chr2D_596212165	2.73907e-12	0.403686	D_D	chrsame_trans
Root	DS2	TraesCS2D02G493700	chr2D_627113612-chr2D_627113818	chr2D_627113673	3.51915e-11	0.38275	D_D	chrsame_trans
Root	DS2	TraesCS2D02G495800	chr2D_12728888-chr2D_12729055	chr2D_12728888	3.67343e-11	0.370724	D_D	chrsame_trans
Root	DS2	TraesCS2D02G495800	chr2D_79516866-chr2D_79517116	chr2D_79516877	6.97117e-10	0.331249	D_D	chrsame_trans
Root	DS2	TraesCS2D02G495800	chr2D_383550475-chr2D_383550486	chr2D_383550483	3.14456e-10	0.342152	D_D	chrsame_trans
Root	DS2	TraesCS2D02G495800	chr2D_461537214-chr2D_461539267	chr2D_461537456	1.39863e-12	0.412615	D_D	chrsame_trans
Root	DS2	TraesCS2D02G495800	chr2D_570947632-chr2D_570958298	chr2D_570948382	1.2303e-11	0.38482	D_D	chrsame_trans
Root	DS2	TraesCS2D02G495800	chr2D_589496669-chr2D_589506078	chr2D_589496702	5.13412e-17	0.524552	D_D	chrsame_trans
Root	DS2	TraesCS2D02G495800	chr2D_627113612-chr2D_627113818	chr2D_627113673	6.97117e-10	0.331249	D_D	chrsame_trans
Root	DS2	TraesCS2D02G495800	chr2D_634407531-chr2D_634408561	chr2D_634408561	8.87236e-10	0.327912	D_D	chrsame_trans
Root	DS2	TraesCS2D02G496100	chr2D_12728888-chr2D_12729055	chr2D_12728958	3.15807e-13	0.429839	D_D	chrsame_trans
Root	DS2	TraesCS2D02G496100	chr2D_79516866-chr2D_79517116	chr2D_79516877	3.20029e-13	0.429681	D_D	chrsame_trans
Root	DS2	TraesCS2D02G496100	chr2D_461537214-chr2D_461539267	chr2D_461537280	3.20029e-13	0.429681	D_D	chrsame_trans
Root	DS2	TraesCS2D02G496100	chr2D_570947632-chr2D_570958298	chr2D_570948705	2.68184e-12	0.406345	D_D	chrsame_trans
Root	DS2	TraesCS2D02G496100	chr2D_584855933-chr2D_584864149	chr2D_584855933	2.77684e-16	0.511429	D_D	chrsame_trans
Root	DS2	TraesCS2D02G496100	chr2D_627113612-chr2D_627113818	chr2D_627113673	3.20029e-13	0.429681	D_D	chrsame_trans
Root	DS2	TraesCS2D02G496100	chr2D_634407453-chr2D_634408561	chr2D_634407771	1.33414e-08	0.339315	D_D	chrsame_trans
Root	DS2	TraesCS2D02G496500	chr2D_572360356-chr2D_572363520	chr2D_572360356	2.02035e-07	0.268456	D_D	chrsame_trans
Root	DS2	TraesCS2D02G496500	chr2D_584894984-chr2D_584895305	chr2D_584894984	2.52964e-09	0.328921	D_D	chrsame_trans
Root	DS2	TraesCS2D02G496500	chr2D_596123963-chr2D_596124677	chr2D_596124677	3.19818e-09	0.321211	D_D	chrsame_trans
Root	DS2	TraesCS2D02G497300	chr2D_579900954-chr2D_579902857	chr2D_579901184	1.39981e-10	0.353064	D_D	chrsame_trans
Root	DS2	TraesCS2D02G497300	chr2D_585107363-chr2D_585117559	chr2D_585107930	3.58968e-10	0.340351	D_D	chrsame_trans
Root	DS2	TraesCS2D02G497400	chr2D_12728888-chr2D_12729055	chr2D_12728958	8.0731e-10	0.32922	D_D	chrsame_trans
Root	DS2	TraesCS2D02G497400	chr2D_79516866-chr2D_79517116	chr2D_79516866	3.62552e-10	0.340215	D_D	chrsame_trans
Root	DS2	TraesCS2D02G497400	chr2D_461537214-chr2D_461539267	chr2D_461537456	2.02944e-11	0.383051	D_D	chrsame_trans
Root	DS2	TraesCS2D02G497400	chr2D_574104178-chr2D_574112974	chr2D_574104317	2.01718e-11	0.378486	D_D	chrsame_trans
Root	DS2	TraesCS2D02G497400	chr2D_584855933-chr2D_584864149	chr2D_584855933	6.36066e-14	0.453683	D_D	chrsame_trans
Root	DS2	TraesCS2D02G497400	chr2D_627113612-chr2D_627113818	chr2D_627113818	3.24553e-10	0.341722	D_D	chrsame_trans
Root	DS2	TraesCS2D02G497400	chr2D_634407453-chr2D_634408561	chr2D_634408561	2.97899e-09	0.340692	D_D	chrsame_trans
Root	DS2	TraesCS2D02G497500	chr2D_12728888-chr2D_12729055	chr2D_12728958	9.1781e-12	0.388545	D_D	chrsame_trans
Root	DS2	TraesCS2D02G497500	chr2D_79516866-chr2D_79517116	chr2D_79516877	5.67635e-12	0.394605	D_D	chrsame_trans
Root	DS2	TraesCS2D02G497500	chr2D_461537214-chr2D_461539267	chr2D_461537456	6.23351e-14	0.448748	D_D	chrsame_trans
Root	DS2	TraesCS2D02G497500	chr2D_570947632-chr2D_570958298	chr2D_570948382	7.40837e-13	0.419651	D_D	chrsame_trans
Root	DS2	TraesCS2D02G497500	chr2D_589496669-chr2D_589506078	chr2D_589496702	3.87406e-17	0.527337	D_D	chrsame_trans
Root	DS2	TraesCS2D02G497500	chr2D_627113612-chr2D_627113818	chr2D_627113612	2.26846e-12	0.406013	D_D	chrsame_trans
Root	DS2	TraesCS2D02G497500	chr2D_634407453-chr2D_634408561	chr2D_634408561	8.14982e-12	0.390049	D_D	chrsame_trans
Root	DS2	TraesCS2D02G497800	chr2D_12728888-chr2D_12729055	chr2D_12728958	2.29838e-09	0.323927	D_D	chrsame_trans
Root	DS2	TraesCS2D02G497800	chr2D_79516866-chr2D_79517116	chr2D_79516877	1.799e-09	0.336766	D_D	chrsame_trans
Root	DS2	TraesCS2D02G497800	chr2D_461537214-chr2D_461539267	chr2D_461537456	1.65456e-12	0.439378	D_D	chrsame_trans
Root	DS2	TraesCS2D02G497800	chr2D_589496669-chr2D_589506078	chr2D_589496702	1.49105e-15	0.521033	D_D	chrsame_trans
Root	DS2	TraesCS2D02G497800	chr2D_627113612-chr2D_627113818	chr2D_627113673	1.799e-09	0.336766	D_D	chrsame_trans
Root	DS2	TraesCS2D02G498800	chr2D_570947632-chr2D_570948382	chr2D_570948382	2.21719e-08	0.28187	D_D	chrsame_trans
Root	DS2	TraesCS2D02G498800	chr2D_579900954-chr2D_579902857	chr2D_579901184	1.52504e-09	0.320361	D_D	chrsame_trans
Root	DS2	TraesCS2D02G498800	chr2D_585107363-chr2D_585117559	chr2D_585107930	3.59911e-10	0.340315	D_D	chrsame_trans
Root	DS2	TraesCS2D02G498900	chr2D_12728888-chr2D_12729055	chr2D_12728958	2.93301e-09	0.438896	D_D	chrsame_trans
Root	DS2	TraesCS2D02G498900	chr2D_79516877-chr2D_79517116	chr2D_79516877	5.35038e-09	0.442569	D_D	chrsame_trans
Root	DS2	TraesCS2D02G498900	chr2D_461537214-chr2D_461539267	chr2D_461537456	7.80649e-12	0.510742	D_D	chrsame_trans
Root	DS2	TraesCS2D02G498900	chr2D_571880085-chr2D_571884098	chr2D_571884098	1.37489e-11	0.462541	D_D	chrsame_trans
Root	DS2	TraesCS2D02G498900	chr2D_585677429-chr2D_585690113	chr2D_585682090	1.41084e-14	0.530933	D_D	chrsame_trans
Root	DS2	TraesCS2D02G498900	chr2D_627113612-chr2D_627113818	chr2D_627113806	5.23878e-09	0.445353	D_D	chrsame_trans
Root	DS2	TraesCS2D02G499100	chr2D_579757869-chr2D_579761108	chr2D_579760147	4.71905e-10	0.336614	D_D	chrsame_trans
Root	DS2	TraesCS2D02G499100	chr2D_585368638-chr2D_585388639	chr2D_585376045	2.22774e-09	0.31913	D_D	chrsame_trans
Root	DS2	TraesCS2D02G499500	chr2D_12728888-chr2D_12729004	chr2D_12728888	4.05905e-08	0.2729	D_D	chrsame_trans
Root	DS2	TraesCS2D02G499500	chr2D_79516877-chr2D_79517116	chr2D_79516880	1.5788e-08	0.286862	D_D	chrsame_trans
Root	DS2	TraesCS2D02G499500	chr2D_461537214-chr2D_461539267	chr2D_461537456	1.30584e-10	0.355863	D_D	chrsame_trans
Root	DS2	TraesCS2D02G499500	chr2D_579900954-chr2D_579902857	chr2D_579901184	4.20371e-11	0.369983	D_D	chrsame_trans
Root	DS2	TraesCS2D02G499500	chr2D_590409901-chr2D_590416520	chr2D_590410788	6.56803e-12	0.394035	D_D	chrsame_trans
Root	DS2	TraesCS2D02G499500	chr2D_627113612-chr2D_627113818	chr2D_627113612	6.14767e-08	0.269471	D_D	chrsame_trans
Root	DS2	TraesCS2D02G499600	chr2D_12728888-chr2D_12729055	chr2D_12728958	8.56504e-09	0.295773	D_D	chrsame_trans
Root	DS2	TraesCS2D02G499600	chr2D_79516866-chr2D_79517116	chr2D_79516877	1.39133e-08	0.288712	D_D	chrsame_trans
Root	DS2	TraesCS2D02G499600	chr2D_461537214-chr2D_461539267	chr2D_461537214	6.30229e-09	0.300204	D_D	chrsame_trans
Root	DS2	TraesCS2D02G499600	chr2D_587697615-chr2D_587702217	chr2D_587702116	1.88901e-11	0.379331	D_D	chrsame_trans
Root	DS2	TraesCS2D02G499600	chr2D_627113612-chr2D_627113818	chr2D_627113612	6.44154e-09	0.301949	D_D	chrsame_trans
Root	DS2	TraesCS2D02G499700	chr2D_585375866-chr2D_585382877	chr2D_585376078	3.29426e-08	0.276009	D_D	chrsame_trans
Root	DS2	TraesCS2D02G499700	chr2D_590410106-chr2D_590416498	chr2D_590414772	3.39224e-08	0.275573	D_D	chrsame_trans
Root	DS2	TraesCS2D02G499800	chr2D_12728888-chr2D_12729055	chr2D_12728958	4.08746e-15	0.479134	D_D	chrsame_trans
Root	DS2	TraesCS2D02G499800	chr2D_79516866-chr2D_79517116	chr2D_79516877	7.04046e-15	0.473203	D_D	chrsame_trans
Root	DS2	TraesCS2D02G499800	chr2D_461537214-chr2D_461539267	chr2D_461537214	3.72265e-15	0.480147	D_D	chrsame_trans
Root	DS2	TraesCS2D02G499800	chr2D_627113612-chr2D_627113818	chr2D_627113818	5.91516e-15	0.47511	D_D	chrsame_trans
Root	DS2	TraesCS2D02G499800	chr2D_634407453-chr2D_634408561	chr2D_634407531	6.38643e-09	0.359541	D_D	chrsame_trans
Root	DS2	TraesCS2D02G500000	chr2D_12728888-chr2D_12729004	chr2D_12728888	1.41165e-07	0.254091	D_D	chrsame_trans
Root	DS2	TraesCS2D02G500000	chr2D_461537214-chr2D_461537456	chr2D_461537456	2.13344e-09	0.315642	D_D	chrsame_trans
Root	DS2	TraesCS2D02G500000	chr2D_571073604-chr2D_571082159	chr2D_571080770	3.23768e-10	0.341755	D_D	chrsame_trans
Root	DS2	TraesCS2D02G500000	chr2D_579900954-chr2D_579902857	chr2D_579902851	2.13179e-10	0.347414	D_D	chrsame_trans
Root	DS2	TraesCS2D02G500000	chr2D_589496669-chr2D_589506078	chr2D_589496702	6.55367e-11	0.363139	D_D	chrsame_trans
Root	DS2	TraesCS2D02G500000	chr2D_627113612-chr2D_627113818	chr2D_627113818	1.73481e-07	0.250938	D_D	chrsame_trans
Root	DS2	TraesCS2D02G500000	chr2D_634407531-chr2D_634408561	chr2D_634408561	6.13023e-10	0.333021	D_D	chrsame_trans
Root	DS2	TraesCS2D02G500400	chr2D_12728888-chr2D_12729055	chr2D_12728958	1.9225e-10	0.348807	D_D	chrsame_trans
Root	DS2	TraesCS2D02G500400	chr2D_79516866-chr2D_79517116	chr2D_79516877	4.06027e-11	0.369418	D_D	chrsame_trans
Root	DS2	TraesCS2D02G500400	chr2D_383550475-chr2D_383550486	chr2D_383550483	9.91538e-08	0.259466	D_D	chrsame_trans
Root	DS2	TraesCS2D02G500400	chr2D_461537214-chr2D_461539267	chr2D_461537456	7.44231e-13	0.419596	D_D	chrsame_trans
Root	DS2	TraesCS2D02G500400	chr2D_572784117-chr2D_572794214	chr2D_572786095	6.09455e-12	0.393712	D_D	chrsame_trans
Root	DS2	TraesCS2D02G500400	chr2D_587284670-chr2D_587305968	chr2D_587298950	1.83076e-15	0.487775	D_D	chrsame_trans
Root	DS2	TraesCS2D02G500400	chr2D_627113612-chr2D_627113818	chr2D_627113673	4.06027e-11	0.369418	D_D	chrsame_trans
Root	DS2	TraesCS2D02G500400	chr2D_634407453-chr2D_634408561	chr2D_634408561	4.76864e-10	0.336471	D_D	chrsame_trans
Root	DS2	TraesCS2D02G500600	chr2D_12728888-chr2D_12729055	chr2D_12728958	1.80328e-09	0.33185	D_D	chrsame_trans
Root	DS2	TraesCS2D02G500600	chr2D_79516866-chr2D_79517116	chr2D_79516877	1.85402e-09	0.338326	D_D	chrsame_trans
Root	DS2	TraesCS2D02G500600	chr2D_383550475-chr2D_383550486	chr2D_383550483	1.11524e-07	0.303973	D_D	chrsame_trans
Root	DS2	TraesCS2D02G500600	chr2D_461537214-chr2D_461539267	chr2D_461537280	1.85402e-09	0.338326	D_D	chrsame_trans
Root	DS2	TraesCS2D02G500600	chr2D_570947632-chr2D_570958298	chr2D_570948705	2.48246e-10	0.345358	D_D	chrsame_trans
Root	DS2	TraesCS2D02G500600	chr2D_579756996-chr2D_579761108	chr2D_579760278	3.72918e-12	0.399857	D_D	chrsame_trans
Root	DS2	TraesCS2D02G500600	chr2D_584855933-chr2D_584864149	chr2D_584855933	3.54499e-12	0.417658	D_D	chrsame_trans
Root	DS2	TraesCS2D02G500600	chr2D_627113612-chr2D_627113818	chr2D_627113673	1.85402e-09	0.338326	D_D	chrsame_trans
Root	DS2	TraesCS2D02G501400	chr2D_584299541-chr2D_584313191	chr2D_584308320	2.49384e-09	0.377507	D_D	chrsame_trans
Root	DS2	TraesCS2D02G502700	chr2D_12728888-chr2D_12729055	chr2D_12728888	1.0928e-11	0.398375	D_D	chrsame_trans
Root	DS2	TraesCS2D02G502700	chr2D_79516866-chr2D_79517116	chr2D_79516877	3.59112e-11	0.377034	D_D	chrsame_trans
Root	DS2	TraesCS2D02G502700	chr2D_461537214-chr2D_461539267	chr2D_461537456	1.77971e-12	0.435165	D_D	chrsame_trans
Root	DS2	TraesCS2D02G502700	chr2D_589496669-chr2D_589506078	chr2D_589496702	1.78467e-16	0.538839	D_D	chrsame_trans
Root	DS2	TraesCS2D02G502700	chr2D_627113612-chr2D_627113818	chr2D_627113673	3.59112e-11	0.377034	D_D	chrsame_trans
Root	DS2	TraesCS2D02G502700	chr2D_634407531-chr2D_634408561	chr2D_634407714	1.06909e-07	0.283122	D_D	chrsame_trans
Root	DS2	TraesCS2D02G503000	chr2D_531767209-chr2D_531767729	chr2D_531767511	1.88199e-15	0.587163	D_D	chrsame_trans
Root	DS2	TraesCS2D02G503000	chr2D_601963144-chr2D_601966889	chr2D_601966868	2.39033e-17	0.585848	D_D	chrsame_trans
Root	DS2	TraesCS2D02G503000	chr2D_607418534-chr2D_607423238	chr2D_607422769	4.33549e-17	0.599535	D_D	chrsame_trans
Root	DS2	TraesCS2D02G503000	chr2D_613122213-chr2D_613123700	chr2D_613123315	4.084e-16	0.588158	D_D	chrsame_trans
Root	DS2	TraesCS2D02G503000	chr2D_624297257-chr2D_624297329	chr2D_624297257	2.58138e-14	0.546952	D_D	chrsame_trans
Root	DS2	TraesCS2D02G503400	chr2D_606115861-chr2D_606117465	chr2D_606117205	2.19185e-09	0.315261	D_D	chrsame_trans
Root	DS2	TraesCS2D02G503400	chr2D_612343596-chr2D_612346253	chr2D_612343596	1.92713e-09	0.317075	D_D	chrsame_trans
Root	DS2	TraesCS2D02G504000	chr2D_606710074-chr2D_606715628	chr2D_606710087	3.08841e-08	0.280674	D_D	chrsame_trans
Root	DS2	TraesCS2D02G504000	chr2D_611895062-chr2D_611897965	chr2D_611895077	5.95617e-08	0.26716	D_D	chrsame_trans
Root	DS2	TraesCS2D02G504700	chr2D_531767209-chr2D_531767729	chr2D_531767326	1.13162e-14	0.467974	D_D	chrsame_trans
Root	DS2	TraesCS2D02G504700	chr2D_606156043-chr2D_606156278	chr2D_606156267	1.68958e-15	0.488631	D_D	chrsame_trans
Root	DS2	TraesCS2D02G504700	chr2D_612363451-chr2D_612367630	chr2D_612367630	3.59546e-15	0.480523	D_D	chrsame_trans
Root	DS2	TraesCS2D02G504700	chr2D_624297257-chr2D_624297329	chr2D_624297268	5.7282e-13	0.422743	D_D	chrsame_trans
Root	DS2	TraesCS2D02G505300	chr2D_531767209-chr2D_531767729	chr2D_531767557	1.14349e-17	0.53922	D_D	chrsame_trans
Root	DS2	TraesCS2D02G505300	chr2D_609480898-chr2D_609497977	chr2D_609493910	3.0905e-18	0.557338	D_D	chrsame_trans
Root	DS2	TraesCS2D02G505300	chr2D_624297257-chr2D_624297329	chr2D_624297268	3.73922e-16	0.504453	D_D	chrsame_trans
Root	DS2	TraesCS2D02G505500	chr2D_531767326-chr2D_531767729	chr2D_531767511	1.3066e-09	0.322525	D_D	chrsame_trans
Root	DS2	TraesCS2D02G505500	chr2D_608558281-chr2D_608577923	chr2D_608560507	1.01796e-10	0.357311	D_D	chrsame_trans
Root	DS2	TraesCS2D02G506300	chr2D_612535272-chr2D_612541498	chr2D_612535272	1.64263e-07	0.252609	D_D	chrsame_trans
Root	DS2	TraesCS2D02G506400	chr2D_531767209-chr2D_531767729	chr2D_531767557	2.5784e-11	0.375319	D_D	chrsame_trans
Root	DS2	TraesCS2D02G506400	chr2D_608755611-chr2D_608775619	chr2D_608762018	2.15392e-12	0.407117	D_D	chrsame_trans
Root	DS2	TraesCS2D02G506400	chr2D_624297257-chr2D_624297329	chr2D_624297317	1.0436e-09	0.325658	D_D	chrsame_trans
Root	DS2	TraesCS2D02G506600	chr2D_531767209-chr2D_531767729	chr2D_531767557	1.21164e-18	0.560318	D_D	chrsame_trans
Root	DS2	TraesCS2D02G506600	chr2D_605777258-chr2D_605777489	chr2D_605777489	5.49707e-22	0.625681	D_D	chrsame_trans
Root	DS2	TraesCS2D02G506600	chr2D_612363451-chr2D_612367630	chr2D_612367630	5.50024e-21	0.607203	D_D	chrsame_trans
Root	DS2	TraesCS2D02G506600	chr2D_624297257-chr2D_624297329	chr2D_624297329	4.97375e-17	0.53235	D_D	chrsame_trans
Root	DS2	TraesCS2D02G506800	chr2D_613323914-chr2D_613324013	chr2D_613323914	1.15384e-07	0.307384	D_D	chrsame_trans
Root	DS2	TraesCS2D02G507000	chr2D_531767209-chr2D_531767729	chr2D_531767506	1.55039e-12	0.410686	D_D	chrsame_trans
Root	DS2	TraesCS2D02G507000	chr2D_606156043-chr2D_606156278	chr2D_606156086	1.00757e-12	0.415934	D_D	chrsame_trans
Root	DS2	TraesCS2D02G507000	chr2D_612342861-chr2D_612346253	chr2D_612342873	2.46122e-12	0.405007	D_D	chrsame_trans
Root	DS2	TraesCS2D02G507000	chr2D_624297257-chr2D_624297329	chr2D_624297268	1.33519e-11	0.384171	D_D	chrsame_trans
Root	DS2	TraesCS2D02G507200	chr2D_531767209-chr2D_531767729	chr2D_531767557	2.41498e-21	0.613908	D_D	chrsame_trans
Root	DS2	TraesCS2D02G507200	chr2D_608755611-chr2D_608775619	chr2D_608775619	1.49523e-21	0.617761	D_D	chrsame_trans
Root	DS2	TraesCS2D02G507200	chr2D_624297257-chr2D_624297329	chr2D_624297268	4.07975e-18	0.549028	D_D	chrsame_trans
Root	DS2	TraesCS2D02G507800	chr2D_531767209-chr2D_531767729	chr2D_531767557	3.90781e-14	0.464044	D_D	chrsame_trans
Root	DS2	TraesCS2D02G507800	chr2D_606709403-chr2D_606728220	chr2D_606710079	3.72642e-16	0.504488	D_D	chrsame_trans
Root	DS2	TraesCS2D02G507800	chr2D_611895032-chr2D_611898189	chr2D_611896202	1.02672e-15	0.49391	D_D	chrsame_trans
Root	DS2	TraesCS2D02G507800	chr2D_624297257-chr2D_624297329	chr2D_624297257	1.39182e-12	0.417871	D_D	chrsame_trans
Root	DS2	TraesCS2D02G507900	chr2D_531767209-chr2D_531767729	chr2D_531767557	4.99789e-17	0.524819	D_D	chrsame_trans
Root	DS2	TraesCS2D02G507900	chr2D_606156043-chr2D_606156278	chr2D_606156086	3.28673e-18	0.551059	D_D	chrsame_trans
Root	DS2	TraesCS2D02G507900	chr2D_611222492-chr2D_611236610	chr2D_611222659	1.59064e-17	0.536035	D_D	chrsame_trans
Root	DS2	TraesCS2D02G507900	chr2D_624297257-chr2D_624297329	chr2D_624297257	9.23985e-15	0.470214	D_D	chrsame_trans
Root	DS2	TraesCS2D02G508400	chr2D_531767209-chr2D_531767729	chr2D_531767557	6.09012e-12	0.393721	D_D	chrsame_trans
Root	DS2	TraesCS2D02G508400	chr2D_531924943-chr2D_531925096	chr2D_531925092	6.073e-09	0.337201	D_D	chrsame_trans
Root	DS2	TraesCS2D02G508400	chr2D_606709403-chr2D_606728220	chr2D_606715970	8.95726e-13	0.417359	D_D	chrsame_trans
Root	DS2	TraesCS2D02G508400	chr2D_612994643-chr2D_613002090	chr2D_612994643	1.408e-12	0.418573	D_D	chrsame_trans
Root	DS2	TraesCS2D02G508400	chr2D_624297257-chr2D_624297329	chr2D_624297268	6.837e-11	0.366836	D_D	chrsame_trans
Root	DS2	TraesCS2D02G508600	chr2D_531767209-chr2D_531767729	chr2D_531767557	7.66413e-15	0.516617	D_D	chrsame_trans
Root	DS2	TraesCS2D02G508600	chr2D_608558278-chr2D_608578372	chr2D_608558281	4.24215e-16	0.503147	D_D	chrsame_trans
Root	DS2	TraesCS2D02G508600	chr2D_624297257-chr2D_624297329	chr2D_624297329	2.47764e-13	0.4876	D_D	chrsame_trans
Root	DS2	TraesCS2D02G508800	chr2D_531767209-chr2D_531767729	chr2D_531767557	2.34015e-13	0.433379	D_D	chrsame_trans
Root	DS2	TraesCS2D02G508800	chr2D_613322299-chr2D_613325159	chr2D_613324964	8.82434e-16	0.495505	D_D	chrsame_trans
Root	DS2	TraesCS2D02G508800	chr2D_624297257-chr2D_624297329	chr2D_624297266	9.91535e-14	0.443402	D_D	chrsame_trans
Root	DS2	TraesCS2D02G509700	chr2D_531767209-chr2D_531767729	chr2D_531767557	4.19776e-12	0.458577	D_D	chrsame_trans
Root	DS2	TraesCS2D02G509700	chr2D_611895062-chr2D_611898189	chr2D_611895473	9.82157e-13	0.455533	D_D	chrsame_trans
Root	DS2	TraesCS2D02G509700	chr2D_624297257-chr2D_624297329	chr2D_624297257	2.00521e-10	0.404899	D_D	chrsame_trans
Root	DS2	TraesCS2D02G511200	chr2D_609483930-chr2D_609493910	chr2D_609488246	6.30985e-09	0.300844	D_D	chrsame_trans
Root	DS2	TraesCS2D02G511800	chr2D_531767326-chr2D_531767729	chr2D_531767511	1.16407e-08	0.291315	D_D	chrsame_trans
Root	DS2	TraesCS2D02G511800	chr2D_609480898-chr2D_609497977	chr2D_609485545	1.64825e-09	0.319272	D_D	chrsame_trans
Root	DS2	TraesCS2D02G512300	chr2D_531767209-chr2D_531767729	chr2D_531767511	7.28586e-09	0.338763	D_D	chrsame_trans
Root	DS2	TraesCS2D02G512300	chr2D_596911526-chr2D_596916779	chr2D_596913001	9.35065e-11	0.358439	D_D	chrsame_trans
Root	DS2	TraesCS2D02G512300	chr2D_610276991-chr2D_610297143	chr2D_610290613	2.76641e-10	0.369373	D_D	chrsame_trans
Root	DS2	TraesCS2D02G512400	chr2D_531767209-chr2D_531767729	chr2D_531767511	1.01438e-10	0.357358	D_D	chrsame_trans
Root	DS2	TraesCS2D02G512400	chr2D_612342861-chr2D_612346207	chr2D_612342861	3.36749e-09	0.310634	D_D	chrsame_trans
Root	DS2	TraesCS2D02G512700	chr2D_531767209-chr2D_531767729	chr2D_531767326	2.89392e-11	0.373824	D_D	chrsame_trans
Root	DS2	TraesCS2D02G512700	chr2D_608511989-chr2D_608522339	chr2D_608521919	5.83548e-12	0.394258	D_D	chrsame_trans
Root	DS2	TraesCS2D02G512700	chr2D_624297257-chr2D_624297329	chr2D_624297268	2.41797e-10	0.345714	D_D	chrsame_trans
Root	DS2	TraesCS2D02G513500	chr2D_531767209-chr2D_531767729	chr2D_531767557	3.63286e-12	0.454988	D_D	chrsame_trans
Root	DS2	TraesCS2D02G513500	chr2D_611222492-chr2D_611236610	chr2D_611223483	5.91791e-14	0.455967	D_D	chrsame_trans
Root	DS2	TraesCS2D02G513500	chr2D_624297257-chr2D_624297329	chr2D_624297257	1.22506e-11	0.417101	D_D	chrsame_trans
Root	DS2	TraesCS2D02G513600	chr2D_531767326-chr2D_531767729	chr2D_531767557	1.18671e-08	0.434111	D_D	chrsame_trans
Root	DS2	TraesCS2D02G513600	chr2D_612363451-chr2D_612367630	chr2D_612365093	7.86648e-12	0.497249	D_D	chrsame_trans
Root	DS2	TraesCS2D02G513600	chr2D_624297257-chr2D_624297329	chr2D_624297266	2.37618e-08	0.421291	D_D	chrsame_trans
Root	DS2	TraesCS2D02G513800	chr2D_600028703-chr2D_600029249	chr2D_600028703	1.27232e-08	0.328998	D_D	chrsame_trans
Root	DS2	TraesCS2D02G513800	chr2D_613016339-chr2D_613026790	chr2D_613026573	2.72881e-08	0.316073	D_D	chrsame_trans
Root	DS2	TraesCS2D02G513900	chr2D_531767209-chr2D_531767729	chr2D_531767326	6.61781e-12	0.392676	D_D	chrsame_trans
Root	DS2	TraesCS2D02G513900	chr2D_598802314-chr2D_598803192	chr2D_598802361	4.16275e-14	0.453358	D_D	chrsame_trans
Root	DS2	TraesCS2D02G513900	chr2D_612437937-chr2D_612455064	chr2D_612441440	4.27008e-14	0.453068	D_D	chrsame_trans
Root	DS2	TraesCS2D02G513900	chr2D_624297257-chr2D_624297329	chr2D_624297266	7.04641e-12	0.391885	D_D	chrsame_trans
Root	DS2	TraesCS2D02G514500	chr2D_610277328-chr2D_610290613	chr2D_610288981	8.99381e-09	0.300037	D_D	chrsame_trans
Root	DS2	TraesCS2D02G515000	chr2D_531767209-chr2D_531767729	chr2D_531767511	6.8593e-12	0.402521	D_D	chrsame_trans
Root	DS2	TraesCS2D02G515000	chr2D_596911526-chr2D_596916779	chr2D_596913001	3.30469e-13	0.429301	D_D	chrsame_trans
Root	DS2	TraesCS2D02G515000	chr2D_610377363-chr2D_610377539	chr2D_610377539	8.23694e-15	0.471479	D_D	chrsame_trans
Root	DS2	TraesCS2D02G515000	chr2D_624297257-chr2D_624297329	chr2D_624297266	2.44754e-11	0.39055	D_D	chrsame_trans
Root	DS2	TraesCS2D02G515500	chr2D_531767209-chr2D_531767729	chr2D_531767326	9.98738e-11	0.357565	D_D	chrsame_trans
Root	DS2	TraesCS2D02G515500	chr2D_599218283-chr2D_599219847	chr2D_599218426	2.42201e-11	0.376128	D_D	chrsame_trans
Root	DS2	TraesCS2D02G515500	chr2D_624297257-chr2D_624297329	chr2D_624297313	3.65237e-09	0.308019	D_D	chrsame_trans
Root	DS2	TraesCS2D02G515700	chr2D_531767209-chr2D_531767729	chr2D_531767557	7.5404e-17	0.520725	D_D	chrsame_trans
Root	DS2	TraesCS2D02G515700	chr2D_598802314-chr2D_598803192	chr2D_598803192	1.33127e-17	0.537756	D_D	chrsame_trans
Root	DS2	TraesCS2D02G515700	chr2D_624297257-chr2D_624297329	chr2D_624297329	8.52649e-14	0.445146	D_D	chrsame_trans
Root	DS2	TraesCS2D02G515800	chr2D_531767209-chr2D_531767729	chr2D_531767511	3.45259e-16	0.505276	D_D	chrsame_trans
Root	DS2	TraesCS2D02G515800	chr2D_598802314-chr2D_598803192	chr2D_598803192	4.09179e-18	0.549	D_D	chrsame_trans
Root	DS2	TraesCS2D02G515800	chr2D_612363451-chr2D_612367630	chr2D_612367630	3.40853e-17	0.528598	D_D	chrsame_trans
Root	DS2	TraesCS2D02G515800	chr2D_624297257-chr2D_624297329	chr2D_624297268	2.1672e-14	0.46073	D_D	chrsame_trans
Root	DS2	TraesCS2D02G515900	chr2D_531767209-chr2D_531767729	chr2D_531767557	3.42335e-12	0.400921	D_D	chrsame_trans
Root	DS2	TraesCS2D02G515900	chr2D_601399527-chr2D_601427796	chr2D_601399543	6.83706e-14	0.447687	D_D	chrsame_trans
Root	DS2	TraesCS2D02G515900	chr2D_612994643-chr2D_613002090	chr2D_612999577	4.64146e-13	0.42526	D_D	chrsame_trans
Root	DS2	TraesCS2D02G515900	chr2D_624297257-chr2D_624297329	chr2D_624297268	8.03525e-11	0.360448	D_D	chrsame_trans
Root	DS2	TraesCS2D02G516000	chr2D_531767209-chr2D_531767729	chr2D_531767557	1.67896e-16	0.512656	D_D	chrsame_trans
Root	DS2	TraesCS2D02G516000	chr2D_598745714-chr2D_598746776	chr2D_598746333	2.00409e-18	0.555673	D_D	chrsame_trans
Root	DS2	TraesCS2D02G516000	chr2D_611222492-chr2D_611236610	chr2D_611233663	8.86585e-17	0.519103	D_D	chrsame_trans
Root	DS2	TraesCS2D02G516000	chr2D_624297257-chr2D_624297329	chr2D_624297268	8.36992e-16	0.49606	D_D	chrsame_trans
Root	DS2	TraesCS2D02G516300	chr2D_531767209-chr2D_531767729	chr2D_531767557	8.25303e-14	0.445522	D_D	chrsame_trans
Root	DS2	TraesCS2D02G516300	chr2D_598802314-chr2D_598803192	chr2D_598803192	9.61301e-18	0.540887	D_D	chrsame_trans
Root	DS2	TraesCS2D02G516300	chr2D_612437937-chr2D_612455064	chr2D_612441440	3.57879e-17	0.528118	D_D	chrsame_trans
Root	DS2	TraesCS2D02G516300	chr2D_624297257-chr2D_624297329	chr2D_624297308	5.39162e-13	0.423469	D_D	chrsame_trans
Root	DS2	TraesCS2D02G516500	chr2D_531767209-chr2D_531767729	chr2D_531767557	1.66846e-10	0.350712	D_D	chrsame_trans
Root	DS2	TraesCS2D02G516500	chr2D_600967553-chr2D_600980830	chr2D_600976192	6.23522e-13	0.421725	D_D	chrsame_trans
Root	DS2	TraesCS2D02G516500	chr2D_624297257-chr2D_624297329	chr2D_624297308	1.31696e-08	0.289515	D_D	chrsame_trans
Root	DS2	TraesCS2D02G517200	chr2D_531767209-chr2D_531767729	chr2D_531767326	1.23342e-12	0.413663	D_D	chrsame_trans
Root	DS2	TraesCS2D02G517200	chr2D_598802314-chr2D_598803192	chr2D_598803192	1.11102e-14	0.468177	D_D	chrsame_trans
Root	DS2	TraesCS2D02G517200	chr2D_613122213-chr2D_613123700	chr2D_613123315	3.69726e-14	0.454704	D_D	chrsame_trans
Root	DS2	TraesCS2D02G517200	chr2D_624297257-chr2D_624297329	chr2D_624297266	2.50659e-11	0.376219	D_D	chrsame_trans
Root	DS2	TraesCS2D02G517600	chr2D_531767209-chr2D_531767729	chr2D_531767511	2.79247e-12	0.403447	D_D	chrsame_trans
Root	DS2	TraesCS2D02G517600	chr2D_598802314-chr2D_598803192	chr2D_598803192	5.17411e-12	0.395767	D_D	chrsame_trans
Root	DS2	TraesCS2D02G517600	chr2D_613322299-chr2D_613325159	chr2D_613325008	9.40328e-12	0.406796	D_D	chrsame_trans
Root	DS2	TraesCS2D02G517600	chr2D_624297257-chr2D_624297329	chr2D_624297268	2.96146e-10	0.342967	D_D	chrsame_trans
Root	DS2	TraesCS2D02G517700	chr2D_601414452-chr2D_601426034	chr2D_601414452	5.64651e-08	0.286713	D_D	chrsame_trans
Root	DS2	TraesCS2D02G517700	chr2D_613102767-chr2D_613108070	chr2D_613108070	1.40533e-07	0.271395	D_D	chrsame_trans
Root	DS2	TraesCS2D02G518700	chr2D_531767209-chr2D_531767729	chr2D_531767557	2.43806e-10	0.345602	D_D	chrsame_trans
Root	DS2	TraesCS2D02G518700	chr2D_596911526-chr2D_596916779	chr2D_596915819	1.63478e-12	0.410037	D_D	chrsame_trans
Root	DS2	TraesCS2D02G518700	chr2D_613016339-chr2D_613027862	chr2D_613027806	7.90577e-12	0.391755	D_D	chrsame_trans
Root	DS2	TraesCS2D02G518700	chr2D_624297257-chr2D_624297329	chr2D_624297329	4.5855e-10	0.337007	D_D	chrsame_trans
Root	DS2	TraesCS2D02G518800	chr2D_531767209-chr2D_531767729	chr2D_531767557	9.68407e-16	0.494526	D_D	chrsame_trans
Root	DS2	TraesCS2D02G518800	chr2D_600967553-chr2D_600980830	chr2D_600969411	4.80756e-16	0.50185	D_D	chrsame_trans
Root	DS2	TraesCS2D02G518800	chr2D_624297257-chr2D_624297329	chr2D_624297268	4.84196e-13	0.424755	D_D	chrsame_trans
Root	DS2	TraesCS2D02G520000	chr2D_531767209-chr2D_531767729	chr2D_531767511	2.51828e-12	0.404724	D_D	chrsame_trans
Root	DS2	TraesCS2D02G520000	chr2D_606156043-chr2D_606156278	chr2D_606156086	1.34412e-11	0.383691	D_D	chrsame_trans
Root	DS2	TraesCS2D02G520000	chr2D_624297257-chr2D_624297329	chr2D_624297317	2.69421e-09	0.312343	D_D	chrsame_trans
Root	DS2	TraesCS2D02G520100	chr2D_531767209-chr2D_531767729	chr2D_531767557	2.32257e-13	0.433467	D_D	chrsame_trans
Root	DS2	TraesCS2D02G520100	chr2D_600757955-chr2D_600760519	chr2D_600758059	2.26357e-15	0.489658	D_D	chrsame_trans
Root	DS2	TraesCS2D02G520100	chr2D_624297257-chr2D_624297329	chr2D_624297266	2.99448e-14	0.45709	D_D	chrsame_trans
Root	DS2	TraesCS2D02G521300	chr2D_531767209-chr2D_531767729	chr2D_531767511	3.55875e-13	0.428422	D_D	chrsame_trans
Root	DS2	TraesCS2D02G521300	chr2D_599288358-chr2D_599293014	chr2D_599291233	1.31431e-15	0.492349	D_D	chrsame_trans
Root	DS2	TraesCS2D02G521300	chr2D_613102767-chr2D_613108070	chr2D_613108070	1.62545e-14	0.4835	D_D	chrsame_trans
Root	DS2	TraesCS2D02G521300	chr2D_624297257-chr2D_624297329	chr2D_624297268	5.6093e-11	0.365186	D_D	chrsame_trans
Root	DS2	TraesCS2D02G521400	chr2D_531767209-chr2D_531767729	chr2D_531767557	1.43789e-14	0.465315	D_D	chrsame_trans
Root	DS2	TraesCS2D02G521400	chr2D_598745714-chr2D_598746776	chr2D_598746398	3.9138e-15	0.479605	D_D	chrsame_trans
Root	DS2	TraesCS2D02G521400	chr2D_606709403-chr2D_606728220	chr2D_606715970	2.28579e-14	0.460132	D_D	chrsame_trans
Root	DS2	TraesCS2D02G521400	chr2D_624297257-chr2D_624297329	chr2D_624297329	4.50574e-13	0.425614	D_D	chrsame_trans
Root	DS2	TraesCS2D02G521500	chr2D_531767209-chr2D_531767729	chr2D_531767326	1.58744e-15	0.489294	D_D	chrsame_trans
Root	DS2	TraesCS2D02G521500	chr2D_599003199-chr2D_599005809	chr2D_599003784	3.42147e-18	0.551349	D_D	chrsame_trans
Root	DS2	TraesCS2D02G521500	chr2D_606709403-chr2D_606728220	chr2D_606710087	1.0105e-17	0.540408	D_D	chrsame_trans
Root	DS2	TraesCS2D02G521500	chr2D_624297257-chr2D_624297329	chr2D_624297317	8.00228e-15	0.471797	D_D	chrsame_trans
Root	DS2	TraesCS2D02G521600	chr2D_531767209-chr2D_531767729	chr2D_531767557	3.29627e-18	0.551032	D_D	chrsame_trans
Root	DS2	TraesCS2D02G521600	chr2D_598802314-chr2D_598803192	chr2D_598803192	8.87988e-21	0.603249	D_D	chrsame_trans
Root	DS2	TraesCS2D02G521600	chr2D_624297257-chr2D_624297329	chr2D_624297268	5.95188e-17	0.523084	D_D	chrsame_trans
Root	DS2	TraesCS2D02G523000	chr2D_531767209-chr2D_531767729	chr2D_531767557	7.98346e-14	0.465087	D_D	chrsame_trans
Root	DS2	TraesCS2D02G523000	chr2D_600757955-chr2D_600760519	chr2D_600758059	1.39255e-13	0.457456	D_D	chrsame_trans
Root	DS2	TraesCS2D02G523000	chr2D_624297257-chr2D_624297329	chr2D_624297257	1.60855e-12	0.416356	D_D	chrsame_trans
Root	DS2	TraesCS2D02G523100	chr2D_531767209-chr2D_531767729	chr2D_531767557	1.4206e-18	0.558854	D_D	chrsame_trans
Root	DS2	TraesCS2D02G523100	chr2D_601399527-chr2D_601427796	chr2D_601399543	1.34894e-20	0.599765	D_D	chrsame_trans
Root	DS2	TraesCS2D02G523100	chr2D_624297257-chr2D_624297329	chr2D_624297268	3.42718e-16	0.505352	D_D	chrsame_trans
Root	DS2	TraesCS2D02G523400	chr2D_531767209-chr2D_531767729	chr2D_531767557	1.96438e-14	0.513704	D_D	chrsame_trans
Root	DS2	TraesCS2D02G523400	chr2D_596911526-chr2D_596916779	chr2D_596913001	4.23358e-16	0.518446	D_D	chrsame_trans
Root	DS2	TraesCS2D02G523400	chr2D_624297257-chr2D_624297329	chr2D_624297257	7.68852e-13	0.473941	D_D	chrsame_trans
Root	DS2	TraesCS2D02G523800	chr2D_531767209-chr2D_531767729	chr2D_531767557	6.26862e-13	0.421661	D_D	chrsame_trans
Root	DS2	TraesCS2D02G523800	chr2D_598802314-chr2D_598803192	chr2D_598802316	1.76716e-14	0.463015	D_D	chrsame_trans
Root	DS2	TraesCS2D02G523800	chr2D_608511989-chr2D_608522339	chr2D_608522331	3.04138e-15	0.484751	D_D	chrsame_trans
Root	DS2	TraesCS2D02G523800	chr2D_624297257-chr2D_624297329	chr2D_624297268	1.23993e-11	0.384721	D_D	chrsame_trans
Root	DS2	TraesCS2D02G524100	chr2D_531767209-chr2D_531767729	chr2D_531767511	3.15349e-10	0.385378	D_D	chrsame_trans
Root	DS2	TraesCS2D02G524100	chr2D_609314680-chr2D_609314780	chr2D_609314680	3.86797e-15	0.480849	D_D	chrsame_trans
Root	DS2	TraesCS2D02G524100	chr2D_624297257-chr2D_624297329	chr2D_624297257	8.1766e-10	0.362106	D_D	chrsame_trans
Root	DS2	TraesCS2D02G524200	chr2D_531767209-chr2D_531767729	chr2D_531767511	5.20727e-14	0.450806	D_D	chrsame_trans
Root	DS2	TraesCS2D02G524200	chr2D_598802314-chr2D_598803192	chr2D_598803192	3.16344e-15	0.506186	D_D	chrsame_trans
Root	DS2	TraesCS2D02G524200	chr2D_608755611-chr2D_608775619	chr2D_608762018	3.13081e-16	0.506284	D_D	chrsame_trans
Root	DS2	TraesCS2D02G524200	chr2D_624297257-chr2D_624297329	chr2D_624297266	6.25628e-13	0.425963	D_D	chrsame_trans
Root	DS2	TraesCS2D02G524500	chr2D_531767326-chr2D_531767729	chr2D_531767557	7.45827e-09	0.297774	D_D	chrsame_trans
Root	DS2	TraesCS2D02G524500	chr2D_602689567-chr2D_602711618	chr2D_602701781	5.32944e-11	0.365858	D_D	chrsame_trans
Root	DS2	TraesCS2D02G525000	chr2D_531767209-chr2D_531767729	chr2D_531767557	1.32903e-17	0.537772	D_D	chrsame_trans
Root	DS2	TraesCS2D02G525000	chr2D_600757955-chr2D_600760519	chr2D_600758059	1.72751e-18	0.557048	D_D	chrsame_trans
Root	DS2	TraesCS2D02G525000	chr2D_607418534-chr2D_607423238	chr2D_607422849	2.18018e-18	0.55489	D_D	chrsame_trans
Root	DS2	TraesCS2D02G525000	chr2D_624297257-chr2D_624297329	chr2D_624297268	2.09235e-16	0.510415	D_D	chrsame_trans
Root	DS2	TraesCS2D02G525200	chr2D_467071686-chr2D_467072045	chr2D_467071686	1.53589e-07	0.275652	D_D	chrsame_trans
Root	DS2	TraesCS2D02G525300	chr2D_467071686-chr2D_467072045	chr2D_467071686	1.89594e-12	0.40822	D_D	chrsame_trans
Root	DS2	TraesCS2D02G525300	chr2D_618138402-chr2D_618153090	chr2D_618142835	1.77751e-15	0.48809	D_D	chrsame_trans
Root	DS2	TraesCS2D02G526100	chr2D_467071686-chr2D_467072045	chr2D_467071686	8.60092e-10	0.384016	D_D	chrsame_trans
Root	DS2	TraesCS2D02G526100	chr2D_619148136-chr2D_619148671	chr2D_619148197	1.05996e-11	0.397419	D_D	chrsame_trans
Root	DS2	TraesCS2D02G526800	chr2D_467071686-chr2D_467072045	chr2D_467071799	8.24477e-12	0.389902	D_D	chrsame_trans
Root	DS2	TraesCS2D02G527700	chr2D_467071686-chr2D_467072045	chr2D_467071883	3.57642e-08	0.330783	D_D	chrsame_trans
Root	DS2	TraesCS2D02G527800	chr2D_467071686-chr2D_467072045	chr2D_467071799	2.31932e-12	0.40574	D_D	chrsame_trans
Root	DS2	TraesCS2D02G527800	chr2D_600967553-chr2D_600977147	chr2D_600976192	2.69556e-08	0.303807	D_D	chrsame_trans
Root	DS2	TraesCS2D02G527800	chr2D_607418534-chr2D_607422911	chr2D_607422911	1.22927e-07	0.290632	D_D	chrsame_trans
Root	DS2	TraesCS2D02G528200	chr2D_467071686-chr2D_467072045	chr2D_467071738	2.89521e-14	0.457471	D_D	chrsame_trans
Root	DS2	TraesCS2D02G529000	chr2D_467071686-chr2D_467072045	chr2D_467071686	3.85355e-09	0.357942	D_D	chrsame_trans
Root	DS2	TraesCS2D02G529200	chr2D_467071686-chr2D_467072045	chr2D_467071738	8.45966e-08	0.319694	D_D	chrsame_trans
Root	DS2	TraesCS2D02G529400	chr2D_467071686-chr2D_467072045	chr2D_467071738	1.67835e-12	0.409715	D_D	chrsame_trans
Root	DS2	TraesCS2D02G530400	chr2D_467071686-chr2D_467072045	chr2D_467071883	1.95329e-09	0.325218	D_D	chrsame_trans
Root	DS2	TraesCS2D02G531700	chr2D_467071686-chr2D_467072045	chr2D_467071686	1.19388e-14	0.46738	D_D	chrsame_trans
Root	DS2	TraesCS2D02G531800	chr2D_467071686-chr2D_467072045	chr2D_467071686	8.30371e-14	0.445833	D_D	chrsame_trans
Root	DS2	TraesCS2D02G532700	chr2D_467071686-chr2D_467072045	chr2D_467071993	8.99586e-08	0.265345	D_D	chrsame_trans
Root	DS2	TraesCS2D02G533200	chr2D_606117205-chr2D_606117465	chr2D_606117358	1.83882e-08	0.321836	D_D	chrsame_trans
Root	DS2	TraesCS2D02G533200	chr2D_613016339-chr2D_613024567	chr2D_613016339	4.56655e-08	0.307016	D_D	chrsame_trans
Root	DS2	TraesCS2D02G533400	chr2D_467071686-chr2D_467072045	chr2D_467071686	2.02797e-09	0.316356	D_D	chrsame_trans
Root	DS2	TraesCS2D02G533500	chr2D_467071686-chr2D_467072045	chr2D_467071686	5.85618e-12	0.409084	D_D	chrsame_trans
Root	DS2	TraesCS2D02G533600	chr2D_467071686-chr2D_467072045	chr2D_467071686	1.68007e-10	0.350619	D_D	chrsame_trans
Root	DS2	TraesCS2D02G533800	chr2D_467071686-chr2D_467072045	chr2D_467071686	4.53819e-10	0.337149	D_D	chrsame_trans
Root	DS2	TraesCS2D02G534200	chr2D_467071686-chr2D_467072045	chr2D_467071686	3.1258e-09	0.311579	D_D	chrsame_trans
Root	DS2	TraesCS2D02G534500	chr2D_467071686-chr2D_467072045	chr2D_467071686	3.48799e-10	0.340742	D_D	chrsame_trans
Root	DS2	TraesCS2D02G534600	chr2D_467071686-chr2D_467072045	chr2D_467071686	1.81442e-11	0.379849	D_D	chrsame_trans
Root	DS2	TraesCS2D02G536100	chr2D_467071686-chr2D_467072045	chr2D_467071686	1.47302e-09	0.384252	D_D	chrsame_trans
Root	DS2	TraesCS2D02G547700	chr2D_613123033-chr2D_613123140	chr2D_613123078	3.13701e-11	0.384727	D_D	chrsame_trans
Root	DS2	TraesCS2D02G547700	chr2D_628187380-chr2D_628187947	chr2D_628187385	5.46148e-13	0.441421	D_D	chrsame_trans
Root	DS2	TraesCS2D02G567100	chr2D_638810876-chr2D_638813900	chr2D_638813899	2.16834e-08	0.299067	D_D	chrsame_trans
Root	DS2	TraesCS2D02G570300	chr2D_380924704-chr2D_380924742	chr2D_380924704	2.33265e-10	0.355623	D_D	chrsame_trans
Root	DS2	TraesCS2D02G570300	chr2D_548977058-chr2D_548977154	chr2D_548977154	2.64419e-08	0.279842	D_D	chrsame_trans
Root	DS2	TraesCS2D02G571200	chr2D_380924704-chr2D_380924742	chr2D_380924704	1.85893e-11	0.416222	D_D	chrsame_trans
Root	DS2	TraesCS2D02G571200	chr2D_548977058-chr2D_548977154	chr2D_548977058	1.83171e-11	0.379727	D_D	chrsame_trans
Root	DS2	TraesCS2D02G574200	chr2D_380924704-chr2D_380924742	chr2D_380924704	1.9137e-12	0.418299	D_D	chrsame_trans
Root	DS2	TraesCS2D02G574200	chr2D_548977058-chr2D_548977154	chr2D_548977058	7.48042e-12	0.391313	D_D	chrsame_trans
Root	DS2	TraesCS3A02G000400	chr3A_6893050-chr3A_6898918	chr3A_6897933	1.06624e-08	0.292593	A_A	chrsame_trans
Root	DS2	TraesCS3A02G007300	chr3A_1886212-chr3A_1886308	chr3A_1886308	2.36234e-08	0.303272	A_A	chrsame_trans
Root	DS2	TraesCS3A02G013800	chr3A_1896674-chr3A_1897409	chr3A_1897058	8.35142e-14	0.44837	A_A	chrsame_trans
Root	DS2	TraesCS3A02G013800	chr3A_15603715-chr3A_15611817	chr3A_15611795	6.4619e-14	0.448335	A_A	chrsame_trans
Root	DS2	TraesCS3A02G013800	chr3A_32211256-chr3A_32211401	chr3A_32211372	4.63379e-12	0.406281	A_A	chrsame_trans
Root	DS2	TraesCS3A02G016400	chr3A_1618463-chr3A_1621268	chr3A_1618729	2.72486e-09	0.312182	A_A	chrsame_trans
Root	DS2	TraesCS3A02G047500	chr3A_18968766-chr3A_18973324	chr3A_18969046	2.26941e-09	0.316713	A_A	chrsame_trans
Root	DS2	TraesCS3A02G049000	chr3A_18969025-chr3A_18969155	chr3A_18969155	2.34273e-08	0.292829	A_A	chrsame_trans
Root	DS2	TraesCS3A02G056000	chr3A_731226085-chr3A_731226282	chr3A_731226102	4.69094e-12	0.396994	A_A	chrsame_trans
Root	DS2	TraesCS3A02G056100	chr3A_35752710-chr3A_35769965	chr3A_35762280	1.07174e-09	0.325288	A_A	chrsame_trans
Root	DS2	TraesCS3A02G091900	chr3A_68273081-chr3A_68282585	chr3A_68279602	6.37454e-08	0.293008	A_A	chrsame_trans
Root	DS2	TraesCS3A02G091900	chr3A_485423415-chr3A_485435458	chr3A_485432521	5.43324e-08	0.28378	A_A	chrsame_trans
Root	DS2	TraesCS3A02G102500	chr3A_36661379-chr3A_36662374	chr3A_36661557	2.97699e-08	0.288168	A_A	chrsame_trans
Root	DS2	TraesCS3A02G256300	chr3A_49350539-chr3A_49350604	chr3A_49350604	2.79625e-08	0.290955	A_A	chrsame_trans
Root	DS2	TraesCS3A02G263700	chr3A_68276317-chr3A_68282585	chr3A_68279602	2.55921e-08	0.283885	A_A	chrsame_trans
Root	DS2	TraesCS3A02G263700	chr3A_497298946-chr3A_497299460	chr3A_497299083	2.36217e-10	0.346029	A_A	chrsame_trans
Root	DS2	TraesCS3A02G279800	chr3A_49492284-chr3A_49493436	chr3A_49493260	4.76824e-08	0.306211	A_A	chrsame_trans
Root	DS2	TraesCS3A02G281200	chr3A_514107944-chr3A_514111511	chr3A_514110012	2.13732e-08	0.291091	A_A	chrsame_trans
Root	DS2	TraesCS3A02G286000	chr3A_527894001-chr3A_527903762	chr3A_527903762	7.89326e-08	0.27377	A_A	chrsame_trans
Root	DS2	TraesCS3A02G287600	chr3A_521389478-chr3A_521393191	chr3A_521392354	1.95542e-09	0.31687	A_A	chrsame_trans
Root	DS2	TraesCS3A02G287600	chr3A_533622422-chr3A_533624505	chr3A_533622422	3.96716e-07	0.238168	A_A	chrsame_trans
Root	DS2	TraesCS3A02G287700	chr3A_510826480-chr3A_510835815	chr3A_510835815	6.7333e-12	0.396874	A_A	chrsame_trans
Root	DS2	TraesCS3A02G287700	chr3A_523731807-chr3A_523750058	chr3A_523731807	2.61092e-09	0.33656	A_A	chrsame_trans
Root	DS2	TraesCS3A02G287700	chr3A_529772784-chr3A_529777330	chr3A_529777330	2.33434e-07	0.252808	A_A	chrsame_trans
Root	DS2	TraesCS3A02G287700	chr3A_557406000-chr3A_557418246	chr3A_557411392	2.29919e-07	0.252887	A_A	chrsame_trans
Root	DS2	TraesCS3A02G287700	chr3A_563830973-chr3A_563833985	chr3A_563830973	2.29919e-07	0.252887	A_A	chrsame_trans
Root	DS2	TraesCS3A02G292200	chr3A_510712672-chr3A_510724334	chr3A_510712672	1.05346e-12	0.422669	A_A	chrsame_trans
Root	DS2	TraesCS3A02G292200	chr3A_516795964-chr3A_516802838	chr3A_516795964	2.92518e-08	0.277772	A_A	chrsame_trans
Root	DS2	TraesCS3A02G292200	chr3A_535184693-chr3A_535196270	chr3A_535192043	8.8131e-09	0.296464	A_A	chrsame_trans
Root	DS2	TraesCS3A02G292200	chr3A_541245103-chr3A_541246880	chr3A_541246880	1.43834e-08	0.289285	A_A	chrsame_trans
Root	DS2	TraesCS3A02G294600	chr3A_535716006-chr3A_535728147	chr3A_535716006	7.81831e-09	0.297093	A_A	chrsame_trans
Root	DS2	TraesCS3A02G296600	chr3A_523737756-chr3A_523747309	chr3A_523747151	3.19274e-10	0.343021	A_A	chrsame_trans
Root	DS2	TraesCS3A02G296600	chr3A_562194066-chr3A_562198286	chr3A_562194066	1.49974e-13	0.438594	A_A	chrsame_trans
Root	DS2	TraesCS3A02G297000	chr3A_557406000-chr3A_557421209	chr3A_557406000	1.29745e-10	0.354079	A_A	chrsame_trans
Root	DS2	TraesCS3A02G297000	chr3A_564931087-chr3A_564946056	chr3A_564936430	8.2106e-10	0.328987	A_A	chrsame_trans
Root	DS2	TraesCS3A02G297200	chr3A_560682504-chr3A_560689958	chr3A_560682504	7.15715e-09	0.301387	A_A	chrsame_trans
Root	DS2	TraesCS3A02G298800	chr3A_529772784-chr3A_529779437	chr3A_529774013	2.17056e-09	0.348963	A_A	chrsame_trans
Root	DS2	TraesCS3A02G298800	chr3A_564932649-chr3A_564946056	chr3A_564936430	1.53485e-09	0.34535	A_A	chrsame_trans
Root	DS2	TraesCS3A02G316500	chr3A_530167720-chr3A_530211992	chr3A_530167720	2.31925e-09	0.315238	A_A	chrsame_trans
Root	DS2	TraesCS3A02G316500	chr3A_562280349-chr3A_562291641	chr3A_562291641	7.26832e-08	0.264163	A_A	chrsame_trans
Root	DS2	TraesCS3A02G317000	chr3A_530429055-chr3A_530440114	chr3A_530429055	2.31546e-13	0.476401	A_A	chrsame_trans
Root	DS2	TraesCS3A02G317000	chr3A_566866735-chr3A_566894206	chr3A_566868083	8.85218e-14	0.485252	A_A	chrsame_trans
Root	DS2	TraesCS3A02G317100	chr3A_529772784-chr3A_529779484	chr3A_529777426	3.35166e-08	0.302256	A_A	chrsame_trans
Root	DS2	TraesCS3A02G317100	chr3A_565783995-chr3A_565797719	chr3A_565783995	3.34865e-08	0.302186	A_A	chrsame_trans
Root	DS2	TraesCS3A02G322000	chr3A_529207482-chr3A_529221737	chr3A_529221737	5.91853e-08	0.267255	A_A	chrsame_trans
Root	DS2	TraesCS3A02G322000	chr3A_559257877-chr3A_559265161	chr3A_559265161	8.06327e-08	0.262596	A_A	chrsame_trans
Root	DS2	TraesCS3A02G355900	chr3A_594667212-chr3A_594668661	chr3A_594667212	3.3923e-10	0.350662	A_A	chrsame_trans
Root	DS2	TraesCS3A02G377500	chr3A_637908759-chr3A_637914425	chr3A_637908759	2.43834e-08	0.280466	A_A	chrsame_trans
Root	DS2	TraesCS3A02G395000	chr3A_637907711-chr3A_637914425	chr3A_637908759	2.1929e-13	0.434143	A_A	chrsame_trans
Root	DS2	TraesCS3A02G395000	chr3A_646609567-chr3A_646610902	chr3A_646610897	1.02869e-07	0.258908	A_A	chrsame_trans
Root	DS2	TraesCS3A02G398000	chr3A_637907711-chr3A_637914425	chr3A_637914335	2.64135e-07	0.256993	A_A	chrsame_trans
Root	DS2	TraesCS3A02G422000	chr3A_671654600-chr3A_671682329	chr3A_671659812	4.49581e-08	0.292105	A_A	chrsame_trans
Root	DS2	TraesCS3A02G492100	chr3A_648102874-chr3A_648103289	chr3A_648103008	1.18597e-12	0.413954	A_A	chrsame_trans
Root	DS2	TraesCS3A02G539600	chr3A_743130084-chr3A_743139645	chr3A_743139560	1.47121e-11	0.426851	A_A	chrsame_trans
Root	DS2	TraesCS3B02G005900	chr3B_10234918-chr3B_10239598	chr3B_10234918	4.09267e-08	0.298352	B_B	chrsame_trans
Root	DS2	TraesCS3B02G006500	chr3B_13814563-chr3B_13814719	chr3B_13814656	1.48073e-08	0.304895	B_B	chrsame_trans
Root	DS2	TraesCS3B02G006500	chr3B_47453724-chr3B_47459701	chr3B_47459619	1.41214e-09	0.343958	B_B	chrsame_trans
Root	DS2	TraesCS3B02G006500	chr3B_461742457-chr3B_461744872	chr3B_461744872	9.67988e-08	0.291718	B_B	chrsame_trans
Root	DS2	TraesCS3B02G007200	chr3B_371061-chr3B_371360	chr3B_371241	3.23902e-07	0.251065	B_B	chrsame_trans
Root	DS2	TraesCS3B02G011900	chr3B_10014355-chr3B_10014589	chr3B_10014355	5.56148e-09	0.302002	B_B	chrsame_trans
Root	DS2	TraesCS3B02G011900	chr3B_27826313-chr3B_27829524	chr3B_27826313	1.7686e-08	0.285197	B_B	chrsame_trans
Root	DS2	TraesCS3B02G011900	chr3B_133442122-chr3B_133442232	chr3B_133442172	1.49902e-08	0.287622	B_B	chrsame_trans
Root	DS2	TraesCS3B02G011900	chr3B_681568910-chr3B_681570505	chr3B_681570505	9.9416e-09	0.293611	B_B	chrsame_trans
Root	DS2	TraesCS3B02G013100	chr3B_2337515-chr3B_2337695	chr3B_2337515	1.52808e-12	0.41915	B_B	chrsame_trans
Root	DS2	TraesCS3B02G013100	chr3B_10234918-chr3B_10239598	chr3B_10234918	9.668e-09	0.298984	B_B	chrsame_trans
Root	DS2	TraesCS3B02G017200	chr3B_14104891-chr3B_14105411	chr3B_14105411	1.4166e-12	0.411789	B_B	chrsame_trans
Root	DS2	TraesCS3B02G017200	chr3B_27865853-chr3B_27875066	chr3B_27865853	4.90202e-11	0.366954	B_B	chrsame_trans
Root	DS2	TraesCS3B02G017300	chr3B_14104891-chr3B_14105411	chr3B_14105411	1.11816e-08	0.291901	B_B	chrsame_trans
Root	DS2	TraesCS3B02G017300	chr3B_27865853-chr3B_27874791	chr3B_27865853	1.71726e-08	0.285629	B_B	chrsame_trans
Root	DS2	TraesCS3B02G018500	chr3B_13814232-chr3B_13814614	chr3B_13814614	1.1914e-09	0.323813	B_B	chrsame_trans
Root	DS2	TraesCS3B02G018500	chr3B_27826309-chr3B_27829470	chr3B_27829470	1.83881e-09	0.322949	B_B	chrsame_trans
Root	DS2	TraesCS3B02G018800	chr3B_14162457-chr3B_14163654	chr3B_14162519	3.79001e-16	0.504313	B_B	chrsame_trans
Root	DS2	TraesCS3B02G018800	chr3B_27865853-chr3B_27875066	chr3B_27865853	1.58486e-15	0.489347	B_B	chrsame_trans
Root	DS2	TraesCS3B02G019300	chr3B_13814232-chr3B_13817391	chr3B_13814614	2.66806e-15	0.486943	B_B	chrsame_trans
Root	DS2	TraesCS3B02G019300	chr3B_27826309-chr3B_27829470	chr3B_27829470	8.58798e-13	0.417868	B_B	chrsame_trans
Root	DS2	TraesCS3B02G019900	chr3B_14065746-chr3B_14065776	chr3B_14065746	3.46585e-07	0.269911	B_B	chrsame_trans
Root	DS2	TraesCS3B02G021400	chr3B_14222607-chr3B_14223470	chr3B_14223034	2.06752e-08	0.287782	B_B	chrsame_trans
Root	DS2	TraesCS3B02G021400	chr3B_21459927-chr3B_21462052	chr3B_21462052	5.8477e-08	0.268626	B_B	chrsame_trans
Root	DS2	TraesCS3B02G021600	chr3B_17596106-chr3B_17597085	chr3B_17596106	1.18365e-12	0.413978	B_B	chrsame_trans
Root	DS2	TraesCS3B02G021600	chr3B_27268775-chr3B_27269025	chr3B_27269023	2.0792e-16	0.510479	B_B	chrsame_trans
Root	DS2	TraesCS3B02G021700	chr3B_28540597-chr3B_28541580	chr3B_28540607	1.67392e-09	0.323226	B_B	chrsame_trans
Root	DS2	TraesCS3B02G021900	chr3B_15864286-chr3B_15865145	chr3B_15864456	5.46359e-11	0.365532	B_B	chrsame_trans
Root	DS2	TraesCS3B02G021900	chr3B_25416397-chr3B_25417574	chr3B_25416397	4.98864e-11	0.366725	B_B	chrsame_trans
Root	DS2	TraesCS3B02G021900	chr3B_46032789-chr3B_46032829	chr3B_46032806	8.11282e-08	0.299876	B_B	chrsame_trans
Root	DS2	TraesCS3B02G022000	chr3B_15864286-chr3B_15865145	chr3B_15864286	8.36515e-10	0.328728	B_B	chrsame_trans
Root	DS2	TraesCS3B02G022000	chr3B_27268775-chr3B_27269025	chr3B_27268775	2.64187e-08	0.279281	B_B	chrsame_trans
Root	DS2	TraesCS3B02G022900	chr3B_15864286-chr3B_15865145	chr3B_15864456	5.99391e-16	0.499555	B_B	chrsame_trans
Root	DS2	TraesCS3B02G022900	chr3B_27268775-chr3B_27269025	chr3B_27269023	1.21585e-15	0.492124	B_B	chrsame_trans
Root	DS2	TraesCS3B02G022900	chr3B_46032789-chr3B_46032870	chr3B_46032870	3.0663e-08	0.309095	B_B	chrsame_trans
Root	DS2	TraesCS3B02G023200	chr3B_27865853-chr3B_27874926	chr3B_27865853	4.95098e-09	0.347614	B_B	chrsame_trans
Root	DS2	TraesCS3B02G023700	chr3B_15864286-chr3B_15865145	chr3B_15865145	9.99113e-16	0.494197	B_B	chrsame_trans
Root	DS2	TraesCS3B02G023700	chr3B_25416397-chr3B_25417574	chr3B_25416397	2.5453e-16	0.50841	B_B	chrsame_trans
Root	DS2	TraesCS3B02G023700	chr3B_46032789-chr3B_46032870	chr3B_46032806	4.56336e-08	0.315404	B_B	chrsame_trans
Root	DS2	TraesCS3B02G024600	chr3B_17596106-chr3B_17597085	chr3B_17597085	1.96786e-09	0.359926	B_B	chrsame_trans
Root	DS2	TraesCS3B02G024600	chr3B_26526000-chr3B_26532003	chr3B_26531230	3.33999e-11	0.432077	B_B	chrsame_trans
Root	DS2	TraesCS3B02G024900	chr3B_14104891-chr3B_14105411	chr3B_14105411	2.17896e-15	0.485914	B_B	chrsame_trans
Root	DS2	TraesCS3B02G024900	chr3B_27268775-chr3B_27269025	chr3B_27268775	2.73004e-15	0.483494	B_B	chrsame_trans
Root	DS2	TraesCS3B02G028900	chr3B_15664580-chr3B_15665141	chr3B_15664580	5.60865e-08	0.268062	B_B	chrsame_trans
Root	DS2	TraesCS3B02G032000	chr3B_20352309-chr3B_20358197	chr3B_20358197	5.13378e-09	0.303151	B_B	chrsame_trans
Root	DS2	TraesCS3B02G032700	chr3B_26526000-chr3B_26532003	chr3B_26526548	3.29733e-13	0.429327	B_B	chrsame_trans
Root	DS2	TraesCS3B02G034400	chr3B_25220422-chr3B_25220591	chr3B_25220432	3.74507e-13	0.427816	B_B	chrsame_trans
Root	DS2	TraesCS3B02G059900	chr3B_228790384-chr3B_228790464	chr3B_228790464	7.01611e-08	0.264695	B_B	chrsame_trans
Root	DS2	TraesCS3B02G093300	chr3B_70851618-chr3B_70873956	chr3B_70851622	2.57743e-10	0.345731	B_B	chrsame_trans
Root	DS2	TraesCS3B02G126700	chr3B_115229334-chr3B_115252116	chr3B_115231989	3.62334e-10	0.351655	B_B	chrsame_trans
Root	DS2	TraesCS3B02G126800	chr3B_106964490-chr3B_106983872	chr3B_106974651	1.6948e-08	0.285823	B_B	chrsame_trans
Root	DS2	TraesCS3B02G126800	chr3B_112456653-chr3B_112465540	chr3B_112457692	8.02676e-09	0.301007	B_B	chrsame_trans
Root	DS2	TraesCS3B02G126900	chr3B_107255369-chr3B_107262179	chr3B_107262179	1.44634e-08	0.288145	B_B	chrsame_trans
Root	DS2	TraesCS3B02G126900	chr3B_112902229-chr3B_112905578	chr3B_112902825	4.20711e-09	0.306001	B_B	chrsame_trans
Root	DS2	TraesCS3B02G128500	chr3B_101799984-chr3B_101806634	chr3B_101800456	1.84303e-11	0.379648	B_B	chrsame_trans
Root	DS2	TraesCS3B02G128500	chr3B_115069238-chr3B_115080769	chr3B_115079182	5.95182e-11	0.364407	B_B	chrsame_trans
Root	DS2	TraesCS3B02G128500	chr3B_694798382-chr3B_694799762	chr3B_694799680	2.06264e-09	0.316118	B_B	chrsame_trans
Root	DS2	TraesCS3B02G128700	chr3B_101310064-chr3B_101314283	chr3B_101311617	1.49165e-12	0.411158	B_B	chrsame_trans
Root	DS2	TraesCS3B02G128700	chr3B_114130636-chr3B_114145880	chr3B_114141592	1.11039e-12	0.414755	B_B	chrsame_trans
Root	DS2	TraesCS3B02G128700	chr3B_694798382-chr3B_694799762	chr3B_694799680	2.86267e-11	0.373964	B_B	chrsame_trans
Root	DS2	TraesCS3B02G147000	chr3B_123034564-chr3B_123038112	chr3B_123037273	3.01168e-09	0.356686	B_B	chrsame_trans
Root	DS2	TraesCS3B02G147000	chr3B_130396795-chr3B_130398449	chr3B_130397003	2.53473e-09	0.352882	B_B	chrsame_trans
Root	DS2	TraesCS3B02G163400	chr3B_124818544-chr3B_124821088	chr3B_124821088	1.78717e-07	0.285394	B_B	chrsame_trans
Root	DS2	TraesCS3B02G163400	chr3B_144800251-chr3B_144813451	chr3B_144803901	1.89123e-10	0.363157	B_B	chrsame_trans
Root	DS2	TraesCS3B02G163400	chr3B_152209876-chr3B_152210555	chr3B_152210502	1.61907e-10	0.364893	B_B	chrsame_trans
Root	DS2	TraesCS3B02G163400	chr3B_168680004-chr3B_168701644	chr3B_168681295	1.8187e-16	0.511843	B_B	chrsame_trans
Root	DS2	TraesCS3B02G163400	chr3B_187549372-chr3B_187558786	chr3B_187558099	7.68162e-09	0.297348	B_B	chrsame_trans
Root	DS2	TraesCS3B02G163400	chr3B_192612393-chr3B_192615252	chr3B_192613579	3.25925e-12	0.401531	B_B	chrsame_trans
Root	DS2	TraesCS3B02G163400	chr3B_207121863-chr3B_207123274	chr3B_207121863	6.39877e-09	0.299985	B_B	chrsame_trans
Root	DS2	TraesCS3B02G163400	chr3B_215104825-chr3B_215112457	chr3B_215105557	6.50105e-10	0.332212	B_B	chrsame_trans
Root	DS2	TraesCS3B02G163400	chr3B_221458004-chr3B_221458418	chr3B_221458363	1.30788e-09	0.322511	B_B	chrsame_trans
Root	DS2	TraesCS3B02G163400	chr3B_226964210-chr3B_226966188	chr3B_226965246	3.43345e-08	0.275393	B_B	chrsame_trans
Root	DS2	TraesCS3B02G163400	chr3B_237972645-chr3B_237976382	chr3B_237976034	7.27721e-09	0.298129	B_B	chrsame_trans
Root	DS2	TraesCS3B02G163400	chr3B_246980847-chr3B_246986462	chr3B_246980847	1.43999e-08	0.289169	B_B	chrsame_trans
Root	DS2	TraesCS3B02G163400	chr3B_256780895-chr3B_256786217	chr3B_256785585	4.70227e-09	0.304409	B_B	chrsame_trans
Root	DS2	TraesCS3B02G163400	chr3B_263264511-chr3B_263271820	chr3B_263271820	6.98609e-10	0.331219	B_B	chrsame_trans
Root	DS2	TraesCS3B02G163400	chr3B_281165464-chr3B_281174720	chr3B_281173932	1.90397e-09	0.317245	B_B	chrsame_trans
Root	DS2	TraesCS3B02G163400	chr3B_286217389-chr3B_286217558	chr3B_286217389	2.14823e-09	0.315544	B_B	chrsame_trans
Root	DS2	TraesCS3B02G163400	chr3B_292071328-chr3B_292072676	chr3B_292071328	2.49532e-09	0.313428	B_B	chrsame_trans
Root	DS2	TraesCS3B02G163400	chr3B_305533956-chr3B_305535700	chr3B_305534514	9.34124e-10	0.327198	B_B	chrsame_trans
Root	DS2	TraesCS3B02G163400	chr3B_313807551-chr3B_313811576	chr3B_313807551	6.59354e-10	0.332017	B_B	chrsame_trans
Root	DS2	TraesCS3B02G163400	chr3B_322011275-chr3B_322011699	chr3B_322011522	4.94092e-10	0.335984	B_B	chrsame_trans
Root	DS2	TraesCS3B02G163400	chr3B_327048717-chr3B_327055098	chr3B_327055071	4.72702e-09	0.304334	B_B	chrsame_trans
Root	DS2	TraesCS3B02G163400	chr3B_332784029-chr3B_332785380	chr3B_332785380	1.27597e-09	0.322856	B_B	chrsame_trans
Root	DS2	TraesCS3B02G163400	chr3B_342912890-chr3B_342914378	chr3B_342914378	3.22896e-09	0.309773	B_B	chrsame_trans
Root	DS2	TraesCS3B02G163400	chr3B_348106939-chr3B_348109425	chr3B_348109425	3.22902e-09	0.309773	B_B	chrsame_trans
Root	DS2	TraesCS3B02G163400	chr3B_354943584-chr3B_354955109	chr3B_354944628	1.90941e-09	0.317205	B_B	chrsame_trans
Root	DS2	TraesCS3B02G163400	chr3B_363587533-chr3B_363589515	chr3B_363589515	7.71025e-10	0.329857	B_B	chrsame_trans
Root	DS2	TraesCS3B02G163400	chr3B_369099892-chr3B_369106401	chr3B_369101024	1.14063e-09	0.32442	B_B	chrsame_trans
Root	DS2	TraesCS3B02G163400	chr3B_376502639-chr3B_376503766	chr3B_376502639	1.55574e-09	0.320082	B_B	chrsame_trans
Root	DS2	TraesCS3B02G163400	chr3B_386522828-chr3B_386531541	chr3B_386531541	1.05535e-08	0.292743	B_B	chrsame_trans
Root	DS2	TraesCS3B02G163400	chr3B_392292316-chr3B_392298398	chr3B_392292760	3.00586e-08	0.283178	B_B	chrsame_trans
Root	DS2	TraesCS3B02G163400	chr3B_405640809-chr3B_405660326	chr3B_405660326	1.25856e-08	0.290177	B_B	chrsame_trans
Root	DS2	TraesCS3B02G163400	chr3B_415918548-chr3B_415939592	chr3B_415929976	2.54445e-10	0.353609	B_B	chrsame_trans
Root	DS2	TraesCS3B02G163900	chr3B_168261286-chr3B_168275189	chr3B_168263410	1.45634e-14	0.469308	B_B	chrsame_trans
Root	DS2	TraesCS3B02G163900	chr3B_192612393-chr3B_192624658	chr3B_192613579	1.92708e-12	0.40802	B_B	chrsame_trans
Root	DS2	TraesCS3B02G163900	chr3B_202897214-chr3B_202901342	chr3B_202901342	1.27665e-11	0.384349	B_B	chrsame_trans
Root	DS2	TraesCS3B02G163900	chr3B_222245066-chr3B_222248702	chr3B_222248064	1.1837e-09	0.323903	B_B	chrsame_trans
Root	DS2	TraesCS3B02G163900	chr3B_227411849-chr3B_227429693	chr3B_227429693	5.01805e-09	0.303478	B_B	chrsame_trans
Root	DS2	TraesCS3B02G163900	chr3B_235162097-chr3B_235169476	chr3B_235162097	8.31291e-09	0.296205	B_B	chrsame_trans
Root	DS2	TraesCS3B02G163900	chr3B_240265361-chr3B_240282563	chr3B_240282563	5.44089e-08	0.268518	B_B	chrsame_trans
Root	DS2	TraesCS3B02G163900	chr3B_245946293-chr3B_245950142	chr3B_245946293	4.26669e-08	0.272156	B_B	chrsame_trans
Root	DS2	TraesCS3B02G163900	chr3B_256780895-chr3B_256785894	chr3B_256785585	7.98674e-08	0.26274	B_B	chrsame_trans
Root	DS2	TraesCS3B02G163900	chr3B_263264511-chr3B_263277818	chr3B_263264511	6.58271e-08	0.265656	B_B	chrsame_trans
Root	DS2	TraesCS3B02G163900	chr3B_281165464-chr3B_281174720	chr3B_281174532	5.55497e-08	0.268207	B_B	chrsame_trans
Root	DS2	TraesCS3B02G163900	chr3B_286217435-chr3B_286217558	chr3B_286217435	7.98674e-08	0.26274	B_B	chrsame_trans
Root	DS2	TraesCS3B02G163900	chr3B_291909392-chr3B_291928664	chr3B_291922715	6.55203e-08	0.265726	B_B	chrsame_trans
Root	DS2	TraesCS3B02G163900	chr3B_305521905-chr3B_305522864	chr3B_305521905	6.43946e-08	0.265987	B_B	chrsame_trans
Root	DS2	TraesCS3B02G163900	chr3B_313807551-chr3B_313811576	chr3B_313807551	1.95715e-08	0.283708	B_B	chrsame_trans
Root	DS2	TraesCS3B02G163900	chr3B_322720990-chr3B_322722009	chr3B_322722009	6.33578e-08	0.266231	B_B	chrsame_trans
Root	DS2	TraesCS3B02G163900	chr3B_341955769-chr3B_341964389	chr3B_341956178	7.48223e-08	0.263725	B_B	chrsame_trans
Root	DS2	TraesCS3B02G163900	chr3B_352657560-chr3B_352658457	chr3B_352657560	4.56033e-08	0.271162	B_B	chrsame_trans
Root	DS2	TraesCS3B02G163900	chr3B_360010029-chr3B_360013418	chr3B_360010511	1.73889e-08	0.285446	B_B	chrsame_trans
Root	DS2	TraesCS3B02G163900	chr3B_376901326-chr3B_376902422	chr3B_376901941	7.31589e-08	0.264064	B_B	chrsame_trans
Root	DS2	TraesCS3B02G163900	chr3B_415413539-chr3B_415417827	chr3B_415417827	2.90365e-09	0.311281	B_B	chrsame_trans
Root	DS2	TraesCS3B02G167700	chr3B_173005537-chr3B_173008271	chr3B_173006022	5.68867e-13	0.422826	B_B	chrsame_trans
Root	DS2	TraesCS3B02G167700	chr3B_189259009-chr3B_189262498	chr3B_189259009	3.2435e-11	0.372343	B_B	chrsame_trans
Root	DS2	TraesCS3B02G167700	chr3B_195088612-chr3B_195108653	chr3B_195088612	3.49782e-09	0.308635	B_B	chrsame_trans
Root	DS2	TraesCS3B02G167700	chr3B_203641849-chr3B_203642395	chr3B_203641849	2.01984e-10	0.348142	B_B	chrsame_trans
Root	DS2	TraesCS3B02G167700	chr3B_213715425-chr3B_213723001	chr3B_213715425	1.66029e-09	0.31917	B_B	chrsame_trans
Root	DS2	TraesCS3B02G167700	chr3B_220285903-chr3B_220301298	chr3B_220301298	6.37601e-10	0.332479	B_B	chrsame_trans
Root	DS2	TraesCS3B02G167700	chr3B_228867373-chr3B_228876362	chr3B_228876362	3.50157e-09	0.30862	B_B	chrsame_trans
Root	DS2	TraesCS3B02G167700	chr3B_235162097-chr3B_235169476	chr3B_235162097	4.60952e-09	0.304695	B_B	chrsame_trans
Root	DS2	TraesCS3B02G167700	chr3B_241928679-chr3B_241935435	chr3B_241929557	9.09246e-09	0.294907	B_B	chrsame_trans
Root	DS2	TraesCS3B02G167700	chr3B_415413539-chr3B_415417827	chr3B_415417827	1.97257e-09	0.316747	B_B	chrsame_trans
Root	DS2	TraesCS3B02G167900	chr3B_192612393-chr3B_192615252	chr3B_192613579	1.30151e-10	0.354037	B_B	chrsame_trans
Root	DS2	TraesCS3B02G167900	chr3B_207195627-chr3B_207195747	chr3B_207195627	4.53607e-08	0.271241	B_B	chrsame_trans
Root	DS2	TraesCS3B02G167900	chr3B_215104825-chr3B_215112457	chr3B_215112279	2.57311e-08	0.279671	B_B	chrsame_trans
Root	DS2	TraesCS3B02G167900	chr3B_221458004-chr3B_221458418	chr3B_221458363	5.40633e-09	0.302409	B_B	chrsame_trans
Root	DS2	TraesCS3B02G167900	chr3B_226964112-chr3B_226966188	chr3B_226966188	9.6473e-08	0.259882	B_B	chrsame_trans
Root	DS2	TraesCS3B02G167900	chr3B_238788728-chr3B_238789742	chr3B_238789721	8.72466e-08	0.261404	B_B	chrsame_trans
Root	DS2	TraesCS3B02G167900	chr3B_246980417-chr3B_246986462	chr3B_246986462	7.97101e-08	0.26277	B_B	chrsame_trans
Root	DS2	TraesCS3B02G167900	chr3B_257037548-chr3B_257038275	chr3B_257037548	5.04416e-08	0.269653	B_B	chrsame_trans
Root	DS2	TraesCS3B02G167900	chr3B_263264511-chr3B_263271820	chr3B_263271820	2.23361e-08	0.281761	B_B	chrsame_trans
Root	DS2	TraesCS3B02G167900	chr3B_271101099-chr3B_271101344	chr3B_271101191	5.34037e-08	0.268798	B_B	chrsame_trans
Root	DS2	TraesCS3B02G167900	chr3B_279962384-chr3B_279965615	chr3B_279965615	2.42564e-08	0.280544	B_B	chrsame_trans
Root	DS2	TraesCS3B02G167900	chr3B_286884435-chr3B_286885163	chr3B_286884563	9.0119e-09	0.295036	B_B	chrsame_trans
Root	DS2	TraesCS3B02G167900	chr3B_292071328-chr3B_292072676	chr3B_292071328	1.86088e-08	0.28445	B_B	chrsame_trans
Root	DS2	TraesCS3B02G167900	chr3B_306801474-chr3B_306804842	chr3B_306804842	1.97149e-08	0.2836	B_B	chrsame_trans
Root	DS2	TraesCS3B02G167900	chr3B_313807551-chr3B_313811576	chr3B_313807551	4.7569e-09	0.304244	B_B	chrsame_trans
Root	DS2	TraesCS3B02G167900	chr3B_325816759-chr3B_325826839	chr3B_325822502	1.62832e-08	0.28641	B_B	chrsame_trans
Root	DS2	TraesCS3B02G167900	chr3B_331025505-chr3B_331025924	chr3B_331025505	2.46617e-08	0.280299	B_B	chrsame_trans
Root	DS2	TraesCS3B02G167900	chr3B_342135073-chr3B_342140893	chr3B_342135073	2.23408e-08	0.281758	B_B	chrsame_trans
Root	DS2	TraesCS3B02G167900	chr3B_355951232-chr3B_355967862	chr3B_355956145	1.2624e-08	0.290133	B_B	chrsame_trans
Root	DS2	TraesCS3B02G167900	chr3B_366135775-chr3B_366138159	chr3B_366137076	1.43243e-08	0.288287	B_B	chrsame_trans
Root	DS2	TraesCS3B02G167900	chr3B_377862887-chr3B_377873197	chr3B_377864281	2.15471e-08	0.282292	B_B	chrsame_trans
Root	DS2	TraesCS3B02G167900	chr3B_385464698-chr3B_385466367	chr3B_385464698	1.04884e-07	0.258614	B_B	chrsame_trans
Root	DS2	TraesCS3B02G167900	chr3B_392292316-chr3B_392298398	chr3B_392293549	1.99256e-07	0.248813	B_B	chrsame_trans
Root	DS2	TraesCS3B02G167900	chr3B_403953792-chr3B_403958418	chr3B_403956892	8.62674e-08	0.261575	B_B	chrsame_trans
Root	DS2	TraesCS3B02G167900	chr3B_415044420-chr3B_415050761	chr3B_415045479	2.69139e-10	0.344264	B_B	chrsame_trans
Root	DS2	TraesCS3B02G169100	chr3B_207195627-chr3B_207195747	chr3B_207195627	6.00817e-08	0.267029	B_B	chrsame_trans
Root	DS2	TraesCS3B02G169100	chr3B_215104825-chr3B_215112457	chr3B_215105557	1.32831e-08	0.28939	B_B	chrsame_trans
Root	DS2	TraesCS3B02G169100	chr3B_221458004-chr3B_221458418	chr3B_221458363	1.55517e-08	0.287083	B_B	chrsame_trans
Root	DS2	TraesCS3B02G169100	chr3B_237972645-chr3B_237976382	chr3B_237976034	1.30696e-07	0.255267	B_B	chrsame_trans
Root	DS2	TraesCS3B02G169100	chr3B_246996511-chr3B_246997038	chr3B_246996511	2.82824e-08	0.278272	B_B	chrsame_trans
Root	DS2	TraesCS3B02G169100	chr3B_257036829-chr3B_257042014	chr3B_257037548	1.0701e-08	0.292541	B_B	chrsame_trans
Root	DS2	TraesCS3B02G169100	chr3B_263264511-chr3B_263271820	chr3B_263271820	4.52014e-09	0.304975	B_B	chrsame_trans
Root	DS2	TraesCS3B02G169100	chr3B_281518038-chr3B_281518378	chr3B_281518378	4.01178e-09	0.30668	B_B	chrsame_trans
Root	DS2	TraesCS3B02G169100	chr3B_286884435-chr3B_286885163	chr3B_286884563	9.50678e-09	0.29426	B_B	chrsame_trans
Root	DS2	TraesCS3B02G169100	chr3B_292071328-chr3B_292072676	chr3B_292071328	4.91656e-08	0.278274	B_B	chrsame_trans
Root	DS2	TraesCS3B02G169100	chr3B_297207407-chr3B_297211349	chr3B_297211349	1.32603e-07	0.255046	B_B	chrsame_trans
Root	DS2	TraesCS3B02G169100	chr3B_308475445-chr3B_308475547	chr3B_308475515	8.69884e-09	0.295548	B_B	chrsame_trans
Root	DS2	TraesCS3B02G169100	chr3B_314585470-chr3B_314585643	chr3B_314585470	6.39499e-09	0.299993	B_B	chrsame_trans
Root	DS2	TraesCS3B02G169100	chr3B_322011275-chr3B_322012687	chr3B_322011522	1.55091e-09	0.320126	B_B	chrsame_trans
Root	DS2	TraesCS3B02G169100	chr3B_327042082-chr3B_327060032	chr3B_327055098	1.0701e-08	0.292541	B_B	chrsame_trans
Root	DS2	TraesCS3B02G169100	chr3B_332784029-chr3B_332785380	chr3B_332785380	5.96607e-09	0.300993	B_B	chrsame_trans
Root	DS2	TraesCS3B02G169100	chr3B_339754600-chr3B_339755696	chr3B_339755280	1.0701e-08	0.292541	B_B	chrsame_trans
Root	DS2	TraesCS3B02G169100	chr3B_350422393-chr3B_350429701	chr3B_350422393	1.02025e-08	0.293234	B_B	chrsame_trans
Root	DS2	TraesCS3B02G169100	chr3B_356862925-chr3B_356866505	chr3B_356862925	7.95088e-09	0.29685	B_B	chrsame_trans
Root	DS2	TraesCS3B02G169100	chr3B_362054380-chr3B_362054944	chr3B_362054749	2.45829e-09	0.31364	B_B	chrsame_trans
Root	DS2	TraesCS3B02G169100	chr3B_368846693-chr3B_368855794	chr3B_368853321	2.19819e-09	0.320165	B_B	chrsame_trans
Root	DS2	TraesCS3B02G169100	chr3B_376502639-chr3B_376503766	chr3B_376502639	2.33853e-09	0.314346	B_B	chrsame_trans
Root	DS2	TraesCS3B02G169100	chr3B_385185181-chr3B_385201455	chr3B_385186062	5.5483e-09	0.302036	B_B	chrsame_trans
Root	DS2	TraesCS3B02G169100	chr3B_392795576-chr3B_392797013	chr3B_392796350	5.10314e-09	0.303237	B_B	chrsame_trans
Root	DS2	TraesCS3B02G169100	chr3B_404824621-chr3B_404842858	chr3B_404840459	3.91742e-09	0.30702	B_B	chrsame_trans
Root	DS2	TraesCS3B02G169100	chr3B_415897806-chr3B_415899326	chr3B_415899323	4.96734e-10	0.338945	B_B	chrsame_trans
Root	DS2	TraesCS3B02G181300	chr3B_369102756-chr3B_369104259	chr3B_369102756	7.28977e-09	0.323216	B_B	chrsame_trans
Root	DS2	TraesCS3B02G181300	chr3B_377425719-chr3B_377430770	chr3B_377430770	2.19105e-08	0.310504	B_B	chrsame_trans
Root	DS2	TraesCS3B02G193400	chr3B_160823643-chr3B_160844507	chr3B_160824362	1.84051e-11	0.379665	B_B	chrsame_trans
Root	DS2	TraesCS3B02G193400	chr3B_172016359-chr3B_172016736	chr3B_172016736	2.67705e-12	0.403969	B_B	chrsame_trans
Root	DS2	TraesCS3B02G193400	chr3B_193616239-chr3B_193627900	chr3B_193627900	4.17837e-15	0.478895	B_B	chrsame_trans
Root	DS2	TraesCS3B02G193400	chr3B_202567271-chr3B_202583020	chr3B_202574490	7.54036e-16	0.504806	B_B	chrsame_trans
Root	DS2	TraesCS3B02G193400	chr3B_207728395-chr3B_207739610	chr3B_207739551	5.46813e-15	0.475968	B_B	chrsame_trans
Root	DS2	TraesCS3B02G193400	chr3B_223034056-chr3B_223038914	chr3B_223034056	8.06636e-16	0.496448	B_B	chrsame_trans
Root	DS2	TraesCS3B02G193400	chr3B_228742345-chr3B_228750184	chr3B_228750184	6.76156e-13	0.420751	B_B	chrsame_trans
Root	DS2	TraesCS3B02G193400	chr3B_238788728-chr3B_238790241	chr3B_238788728	1.74821e-13	0.436802	B_B	chrsame_trans
Root	DS2	TraesCS3B02G193400	chr3B_245963642-chr3B_245974083	chr3B_245969908	4.53522e-14	0.452382	B_B	chrsame_trans
Root	DS2	TraesCS3B02G193400	chr3B_259398261-chr3B_259417200	chr3B_259398261	2.26627e-11	0.376986	B_B	chrsame_trans
Root	DS2	TraesCS3B02G193400	chr3B_265879993-chr3B_265885984	chr3B_265879993	1.07763e-10	0.356554	B_B	chrsame_trans
Root	DS2	TraesCS3B02G193400	chr3B_276872636-chr3B_276874232	chr3B_276874175	1.71159e-11	0.380598	B_B	chrsame_trans
Root	DS2	TraesCS3B02G193400	chr3B_284875918-chr3B_284886634	chr3B_284886634	5.17423e-11	0.366246	B_B	chrsame_trans
Root	DS2	TraesCS3B02G193400	chr3B_292071328-chr3B_292073602	chr3B_292071328	7.80552e-12	0.390594	B_B	chrsame_trans
Root	DS2	TraesCS3B02G193400	chr3B_305533956-chr3B_305548195	chr3B_305535700	2.838e-11	0.374077	B_B	chrsame_trans
Root	DS2	TraesCS3B02G193400	chr3B_317257910-chr3B_317266240	chr3B_317261287	4.6732e-11	0.36758	B_B	chrsame_trans
Root	DS2	TraesCS3B02G193400	chr3B_327861578-chr3B_327890037	chr3B_327878920	4.7105e-11	0.367476	B_B	chrsame_trans
Root	DS2	TraesCS3B02G193400	chr3B_333447968-chr3B_333471144	chr3B_333448799	1.0458e-10	0.359514	B_B	chrsame_trans
Root	DS2	TraesCS3B02G193400	chr3B_338599726-chr3B_338606931	chr3B_338599726	6.21562e-11	0.363837	B_B	chrsame_trans
Root	DS2	TraesCS3B02G193400	chr3B_349932495-chr3B_349954732	chr3B_349935445	4.8175e-12	0.396661	B_B	chrsame_trans
Root	DS2	TraesCS3B02G193400	chr3B_354940656-chr3B_354955109	chr3B_354954971	7.54816e-12	0.391018	B_B	chrsame_trans
Root	DS2	TraesCS3B02G193400	chr3B_367105390-chr3B_367106093	chr3B_367105390	6.76839e-12	0.392393	B_B	chrsame_trans
Root	DS2	TraesCS3B02G193400	chr3B_378204281-chr3B_378214240	chr3B_378211240	3.53725e-11	0.371216	B_B	chrsame_trans
Root	DS2	TraesCS3B02G193400	chr3B_386956841-chr3B_386983682	chr3B_386970457	2.19193e-10	0.347039	B_B	chrsame_trans
Root	DS2	TraesCS3B02G193400	chr3B_395844934-chr3B_395856621	chr3B_395848566	3.18911e-10	0.341961	B_B	chrsame_trans
Root	DS2	TraesCS3B02G193400	chr3B_402673293-chr3B_402676806	chr3B_402676009	4.73128e-11	0.367419	B_B	chrsame_trans
Root	DS2	TraesCS3B02G193400	chr3B_414004908-chr3B_414024429	chr3B_414015556	5.13696e-11	0.373486	B_B	chrsame_trans
Root	DS2	TraesCS3B02G193500	chr3B_146704000-chr3B_146706616	chr3B_146706417	5.22518e-09	0.308231	B_B	chrsame_trans
Root	DS2	TraesCS3B02G193500	chr3B_152208761-chr3B_152210555	chr3B_152210417	1.67009e-08	0.295598	B_B	chrsame_trans
Root	DS2	TraesCS3B02G193500	chr3B_161677785-chr3B_161678838	chr3B_161678760	1.78706e-12	0.408946	B_B	chrsame_trans
Root	DS2	TraesCS3B02G193500	chr3B_171996451-chr3B_172024616	chr3B_172016359	4.018e-13	0.426979	B_B	chrsame_trans
Root	DS2	TraesCS3B02G193500	chr3B_187542809-chr3B_187591574	chr3B_187558099	1.60054e-11	0.415766	B_B	chrsame_trans
Root	DS2	TraesCS3B02G193500	chr3B_192612393-chr3B_192624658	chr3B_192613579	2.00853e-14	0.461583	B_B	chrsame_trans
Root	DS2	TraesCS3B02G193500	chr3B_202897214-chr3B_202901342	chr3B_202901342	1.00607e-14	0.469274	B_B	chrsame_trans
Root	DS2	TraesCS3B02G193500	chr3B_221458004-chr3B_221458418	chr3B_221458044	2.38483e-12	0.405397	B_B	chrsame_trans
Root	DS2	TraesCS3B02G193500	chr3B_226954741-chr3B_226972487	chr3B_226964210	9.74937e-12	0.387779	B_B	chrsame_trans
Root	DS2	TraesCS3B02G193500	chr3B_238303649-chr3B_238319701	chr3B_238308905	2.75715e-12	0.403604	B_B	chrsame_trans
Root	DS2	TraesCS3B02G193500	chr3B_245946293-chr3B_245974083	chr3B_245969908	5.1039e-12	0.395938	B_B	chrsame_trans
Root	DS2	TraesCS3B02G193500	chr3B_257037548-chr3B_257038275	chr3B_257037548	7.00117e-10	0.33119	B_B	chrsame_trans
Root	DS2	TraesCS3B02G193500	chr3B_263798326-chr3B_263800073	chr3B_263798326	7.99452e-10	0.329356	B_B	chrsame_trans
Root	DS2	TraesCS3B02G193500	chr3B_283638223-chr3B_283639428	chr3B_283638223	4.69719e-10	0.336677	B_B	chrsame_trans
Root	DS2	TraesCS3B02G193500	chr3B_292071328-chr3B_292072676	chr3B_292071328	6.10463e-10	0.333078	B_B	chrsame_trans
Root	DS2	TraesCS3B02G193500	chr3B_310882501-chr3B_310884202	chr3B_310884052	4.63624e-10	0.336856	B_B	chrsame_trans
Root	DS2	TraesCS3B02G193500	chr3B_322011275-chr3B_322012687	chr3B_322011522	6.61751e-11	0.363011	B_B	chrsame_trans
Root	DS2	TraesCS3B02G193500	chr3B_327048717-chr3B_327055098	chr3B_327055098	7.00117e-10	0.33119	B_B	chrsame_trans
Root	DS2	TraesCS3B02G193500	chr3B_337173849-chr3B_337176076	chr3B_337173991	5.4047e-10	0.334753	B_B	chrsame_trans
Root	DS2	TraesCS3B02G193500	chr3B_342912890-chr3B_342914378	chr3B_342914378	7.11624e-10	0.333533	B_B	chrsame_trans
Root	DS2	TraesCS3B02G193500	chr3B_356862925-chr3B_356866505	chr3B_356862925	2.19524e-10	0.347019	B_B	chrsame_trans
Root	DS2	TraesCS3B02G193500	chr3B_367105390-chr3B_367106093	chr3B_367105390	1.73545e-10	0.350183	B_B	chrsame_trans
Root	DS2	TraesCS3B02G193500	chr3B_377140582-chr3B_377146614	chr3B_377145840	5.40208e-10	0.33476	B_B	chrsame_trans
Root	DS2	TraesCS3B02G193500	chr3B_389033370-chr3B_389047060	chr3B_389042722	7.4828e-09	0.30594	B_B	chrsame_trans
Root	DS2	TraesCS3B02G193500	chr3B_394086371-chr3B_394108642	chr3B_394092551	1.00674e-08	0.300218	B_B	chrsame_trans
Root	DS2	TraesCS3B02G193500	chr3B_403948748-chr3B_403964554	chr3B_403957661	1.17789e-08	0.291143	B_B	chrsame_trans
Root	DS2	TraesCS3B02G193500	chr3B_415918548-chr3B_415939592	chr3B_415929976	4.1111e-10	0.3385	B_B	chrsame_trans
Root	DS2	TraesCS3B02G195800	chr3B_161677785-chr3B_161678838	chr3B_161677785	6.97805e-09	0.317291	B_B	chrsame_trans
Root	DS2	TraesCS3B02G195800	chr3B_171808603-chr3B_171813872	chr3B_171813872	1.82402e-07	0.296674	B_B	chrsame_trans
Root	DS2	TraesCS3B02G195800	chr3B_194564641-chr3B_194570243	chr3B_194565968	3.45989e-11	0.371504	B_B	chrsame_trans
Root	DS2	TraesCS3B02G195800	chr3B_204272213-chr3B_204304861	chr3B_204290822	3.39543e-10	0.341108	B_B	chrsame_trans
Root	DS2	TraesCS3B02G195800	chr3B_211140389-chr3B_211145670	chr3B_211140576	7.08677e-10	0.331022	B_B	chrsame_trans
Root	DS2	TraesCS3B02G195800	chr3B_217621174-chr3B_217625587	chr3B_217625587	2.59575e-10	0.344754	B_B	chrsame_trans
Root	DS2	TraesCS3B02G195800	chr3B_226111745-chr3B_226113984	chr3B_226113984	3.47002e-10	0.340812	B_B	chrsame_trans
Root	DS2	TraesCS3B02G195800	chr3B_238303649-chr3B_238319701	chr3B_238319701	2.32476e-10	0.346245	B_B	chrsame_trans
Root	DS2	TraesCS3B02G195800	chr3B_246996511-chr3B_246999135	chr3B_246996511	4.6028e-11	0.367779	B_B	chrsame_trans
Root	DS2	TraesCS3B02G195800	chr3B_259894379-chr3B_259912451	chr3B_259895030	1.93837e-11	0.378999	B_B	chrsame_trans
Root	DS2	TraesCS3B02G195800	chr3B_265286196-chr3B_265315859	chr3B_265302205	3.88231e-11	0.370003	B_B	chrsame_trans
Root	DS2	TraesCS3B02G195800	chr3B_278927323-chr3B_278935244	chr3B_278927323	2.10214e-11	0.377955	B_B	chrsame_trans
Root	DS2	TraesCS3B02G195800	chr3B_296185095-chr3B_296204216	chr3B_296185095	1.49342e-11	0.382345	B_B	chrsame_trans
Root	DS2	TraesCS3B02G195800	chr3B_302655090-chr3B_302661334	chr3B_302655090	4.97634e-12	0.396255	B_B	chrsame_trans
Root	DS2	TraesCS3B02G195800	chr3B_310877169-chr3B_310884202	chr3B_310882501	1.48816e-11	0.38239	B_B	chrsame_trans
Root	DS2	TraesCS3B02G195800	chr3B_317257910-chr3B_317268977	chr3B_317261205	2.09029e-11	0.378028	B_B	chrsame_trans
Root	DS2	TraesCS3B02G195800	chr3B_322720990-chr3B_322731454	chr3B_322722009	1.48816e-11	0.38239	B_B	chrsame_trans
Root	DS2	TraesCS3B02G195800	chr3B_327861578-chr3B_327890037	chr3B_327877647	2.03758e-11	0.378357	B_B	chrsame_trans
Root	DS2	TraesCS3B02G195800	chr3B_335107103-chr3B_335127459	chr3B_335112784	1.12178e-11	0.385996	B_B	chrsame_trans
Root	DS2	TraesCS3B02G195800	chr3B_341946859-chr3B_341971795	chr3B_341964389	7.73734e-12	0.390705	B_B	chrsame_trans
Root	DS2	TraesCS3B02G195800	chr3B_354940656-chr3B_354955109	chr3B_354955109	2.00422e-11	0.378569	B_B	chrsame_trans
Root	DS2	TraesCS3B02G195800	chr3B_366117195-chr3B_366138159	chr3B_366136422	1.48061e-11	0.382455	B_B	chrsame_trans
Root	DS2	TraesCS3B02G195800	chr3B_373621227-chr3B_373636518	chr3B_373622908	3.08872e-11	0.372978	B_B	chrsame_trans
Root	DS2	TraesCS3B02G195800	chr3B_387018985-chr3B_387043980	chr3B_387025506	1.11897e-10	0.356053	B_B	chrsame_trans
Root	DS2	TraesCS3B02G195800	chr3B_404620503-chr3B_404631133	chr3B_404628122	1.47445e-10	0.352369	B_B	chrsame_trans
Root	DS2	TraesCS3B02G195800	chr3B_416232884-chr3B_416242382	chr3B_416240146	7.03441e-11	0.362206	B_B	chrsame_trans
Root	DS2	TraesCS3B02G196400	chr3B_146882754-chr3B_146883751	chr3B_146883119	1.01713e-08	0.293279	B_B	chrsame_trans
Root	DS2	TraesCS3B02G196400	chr3B_152121750-chr3B_152129909	chr3B_152129484	2.34407e-08	0.283658	B_B	chrsame_trans
Root	DS2	TraesCS3B02G196400	chr3B_161366502-chr3B_161377789	chr3B_161366832	3.64497e-09	0.322985	B_B	chrsame_trans
Root	DS2	TraesCS3B02G196400	chr3B_172092725-chr3B_172094306	chr3B_172093459	3.70456e-09	0.313183	B_B	chrsame_trans
Root	DS2	TraesCS3B02G196400	chr3B_192876369-chr3B_192881594	chr3B_192876916	2.92587e-10	0.343131	B_B	chrsame_trans
Root	DS2	TraesCS3B02G196400	chr3B_207120190-chr3B_207123274	chr3B_207122067	7.5604e-11	0.361253	B_B	chrsame_trans
Root	DS2	TraesCS3B02G196400	chr3B_213671827-chr3B_213684104	chr3B_213671827	3.41107e-11	0.371688	B_B	chrsame_trans
Root	DS2	TraesCS3B02G196400	chr3B_227411849-chr3B_227429693	chr3B_227428259	5.32751e-11	0.365863	B_B	chrsame_trans
Root	DS2	TraesCS3B02G196400	chr3B_237733734-chr3B_237741847	chr3B_237741847	4.60855e-11	0.367763	B_B	chrsame_trans
Root	DS2	TraesCS3B02G196400	chr3B_245946293-chr3B_245974083	chr3B_245969908	4.27171e-10	0.337977	B_B	chrsame_trans
Root	DS2	TraesCS3B02G196400	chr3B_251182233-chr3B_251191920	chr3B_251191920	3.50984e-08	0.275066	B_B	chrsame_trans
Root	DS2	TraesCS3B02G196400	chr3B_260344777-chr3B_260354451	chr3B_260347284	7.64929e-09	0.297409	B_B	chrsame_trans
Root	DS2	TraesCS3B02G196400	chr3B_265828393-chr3B_265840435	chr3B_265828393	5.48474e-09	0.302202	B_B	chrsame_trans
Root	DS2	TraesCS3B02G196400	chr3B_280709806-chr3B_280738775	chr3B_280709806	4.97835e-09	0.303592	B_B	chrsame_trans
Root	DS2	TraesCS3B02G196400	chr3B_286039085-chr3B_286048226	chr3B_286045646	3.14304e-08	0.276706	B_B	chrsame_trans
Root	DS2	TraesCS3B02G196400	chr3B_296196228-chr3B_296204216	chr3B_296196750	1.91819e-09	0.31714	B_B	chrsame_trans
Root	DS2	TraesCS3B02G196400	chr3B_304924594-chr3B_304938566	chr3B_304938566	7.1891e-09	0.298305	B_B	chrsame_trans
Root	DS2	TraesCS3B02G196400	chr3B_319572930-chr3B_319590698	chr3B_319590698	5.09757e-09	0.303253	B_B	chrsame_trans
Root	DS2	TraesCS3B02G196400	chr3B_327772795-chr3B_327787593	chr3B_327787418	2.85439e-09	0.311524	B_B	chrsame_trans
Root	DS2	TraesCS3B02G196400	chr3B_333245556-chr3B_333257746	chr3B_333245556	6.83131e-09	0.299042	B_B	chrsame_trans
Root	DS2	TraesCS3B02G196400	chr3B_341615523-chr3B_341620748	chr3B_341615523	1.72055e-09	0.318669	B_B	chrsame_trans
Root	DS2	TraesCS3B02G196400	chr3B_353297546-chr3B_353302891	chr3B_353299408	1.35802e-08	0.289067	B_B	chrsame_trans
Root	DS2	TraesCS3B02G196400	chr3B_361010909-chr3B_361029702	chr3B_361017882	7.4333e-10	0.330362	B_B	chrsame_trans
Root	DS2	TraesCS3B02G196400	chr3B_369860786-chr3B_369871061	chr3B_369860786	2.87503e-09	0.311422	B_B	chrsame_trans
Root	DS2	TraesCS3B02G196400	chr3B_378204281-chr3B_378214240	chr3B_378204281	1.54208e-09	0.320206	B_B	chrsame_trans
Root	DS2	TraesCS3B02G196400	chr3B_389241929-chr3B_389242407	chr3B_389241977	3.91905e-09	0.307014	B_B	chrsame_trans
Root	DS2	TraesCS3B02G196400	chr3B_395344492-chr3B_395358609	chr3B_395358207	5.07559e-09	0.303315	B_B	chrsame_trans
Root	DS2	TraesCS3B02G196400	chr3B_404824621-chr3B_404842858	chr3B_404825738	3.91905e-09	0.307014	B_B	chrsame_trans
Root	DS2	TraesCS3B02G196400	chr3B_414780120-chr3B_414785056	chr3B_414783470	9.80033e-09	0.293819	B_B	chrsame_trans
Root	DS2	TraesCS3B02G197100	chr3B_414797384-chr3B_414798557	chr3B_414798557	9.76209e-08	0.279202	B_B	chrsame_trans
Root	DS2	TraesCS3B02G203800	chr3B_145447020-chr3B_145448170	chr3B_145447105	1.89174e-07	0.24961	B_B	chrsame_trans
Root	DS2	TraesCS3B02G203800	chr3B_161454247-chr3B_161461279	chr3B_161461279	1.17161e-08	0.291221	B_B	chrsame_trans
Root	DS2	TraesCS3B02G203800	chr3B_172003285-chr3B_172016736	chr3B_172003285	5.35153e-11	0.365804	B_B	chrsame_trans
Root	DS2	TraesCS3B02G203800	chr3B_192612393-chr3B_192615252	chr3B_192613947	3.86542e-08	0.273629	B_B	chrsame_trans
Root	DS2	TraesCS3B02G203800	chr3B_200366722-chr3B_200367011	chr3B_200366991	4.10985e-08	0.272715	B_B	chrsame_trans
Root	DS2	TraesCS3B02G203800	chr3B_206188244-chr3B_206193352	chr3B_206188244	1.19545e-08	0.290928	B_B	chrsame_trans
Root	DS2	TraesCS3B02G203800	chr3B_215104825-chr3B_215112457	chr3B_215105594	1.18914e-08	0.291005	B_B	chrsame_trans
Root	DS2	TraesCS3B02G203800	chr3B_223962839-chr3B_223964356	chr3B_223963544	1.99445e-08	0.28343	B_B	chrsame_trans
Root	DS2	TraesCS3B02G203800	chr3B_246980417-chr3B_246986462	chr3B_246985488	1.72111e-08	0.285597	B_B	chrsame_trans
Root	DS2	TraesCS3B02G203800	chr3B_256199411-chr3B_256200122	chr3B_256199411	1.48195e-08	0.287789	B_B	chrsame_trans
Root	DS2	TraesCS3B02G203800	chr3B_263267187-chr3B_263271820	chr3B_263271820	1.23743e-08	0.290424	B_B	chrsame_trans
Root	DS2	TraesCS3B02G203800	chr3B_275910710-chr3B_275911984	chr3B_275910710	3.83786e-08	0.273736	B_B	chrsame_trans
Root	DS2	TraesCS3B02G203800	chr3B_281165464-chr3B_281174720	chr3B_281165464	3.23214e-08	0.276291	B_B	chrsame_trans
Root	DS2	TraesCS3B02G203800	chr3B_304279567-chr3B_304279962	chr3B_304279572	2.08218e-08	0.282796	B_B	chrsame_trans
Root	DS2	TraesCS3B02G203800	chr3B_314585470-chr3B_314585607	chr3B_314585589	3.07985e-08	0.277008	B_B	chrsame_trans
Root	DS2	TraesCS3B02G203800	chr3B_322011305-chr3B_322011751	chr3B_322011751	3.06503e-08	0.27708	B_B	chrsame_trans
Root	DS2	TraesCS3B02G203800	chr3B_331025505-chr3B_331025924	chr3B_331025505	8.48871e-08	0.261819	B_B	chrsame_trans
Root	DS2	TraesCS3B02G203800	chr3B_337173849-chr3B_337175304	chr3B_337173991	6.39478e-08	0.266091	B_B	chrsame_trans
Root	DS2	TraesCS3B02G203800	chr3B_342912890-chr3B_342914378	chr3B_342914331	5.76261e-08	0.267656	B_B	chrsame_trans
Root	DS2	TraesCS3B02G203800	chr3B_348108893-chr3B_348109425	chr3B_348109425	3.86133e-08	0.273645	B_B	chrsame_trans
Root	DS2	TraesCS3B02G203800	chr3B_355951632-chr3B_355967862	chr3B_355958242	4.77109e-08	0.270486	B_B	chrsame_trans
Root	DS2	TraesCS3B02G203800	chr3B_363587533-chr3B_363589515	chr3B_363589515	7.57749e-08	0.263534	B_B	chrsame_trans
Root	DS2	TraesCS3B02G203800	chr3B_368866225-chr3B_368866384	chr3B_368866225	1.68115e-08	0.285941	B_B	chrsame_trans
Root	DS2	TraesCS3B02G203800	chr3B_377140582-chr3B_377146614	chr3B_377140582	1.88222e-08	0.284282	B_B	chrsame_trans
Root	DS2	TraesCS3B02G210800	chr3B_252144134-chr3B_252145586	chr3B_252145514	1.34934e-14	0.466022	B_B	chrsame_trans
Root	DS2	TraesCS3B02G210800	chr3B_372242302-chr3B_372252606	chr3B_372244099	3.59276e-10	0.340339	B_B	chrsame_trans
Root	DS2	TraesCS3B02G210800	chr3B_377422591-chr3B_377431535	chr3B_377431535	1.52866e-09	0.320328	B_B	chrsame_trans
Root	DS2	TraesCS3B02G210800	chr3B_416806296-chr3B_416813004	chr3B_416809172	8.62543e-11	0.35951	B_B	chrsame_trans
Root	DS2	TraesCS3B02G213200	chr3B_194758397-chr3B_194759035	chr3B_194758397	2.07964e-07	0.248156	B_B	chrsame_trans
Root	DS2	TraesCS3B02G213200	chr3B_226965214-chr3B_226966188	chr3B_226965246	1.02746e-07	0.258926	B_B	chrsame_trans
Root	DS2	TraesCS3B02G213200	chr3B_237325577-chr3B_237332842	chr3B_237332842	2.07964e-07	0.248156	B_B	chrsame_trans
Root	DS2	TraesCS3B02G213200	chr3B_246980417-chr3B_246986462	chr3B_246985873	1.0062e-08	0.295981	B_B	chrsame_trans
Root	DS2	TraesCS3B02G213200	chr3B_259894379-chr3B_259901468	chr3B_259899119	8.07992e-09	0.296617	B_B	chrsame_trans
Root	DS2	TraesCS3B02G213200	chr3B_281165779-chr3B_281172888	chr3B_281172534	6.4039e-08	0.26607	B_B	chrsame_trans
Root	DS2	TraesCS3B02G213200	chr3B_286217389-chr3B_286217558	chr3B_286217435	6.4039e-08	0.26607	B_B	chrsame_trans
Root	DS2	TraesCS3B02G213200	chr3B_310884010-chr3B_310884202	chr3B_310884052	1.14326e-07	0.257304	B_B	chrsame_trans
Root	DS2	TraesCS3B02G213200	chr3B_322011275-chr3B_322011751	chr3B_322011751	2.21043e-08	0.281915	B_B	chrsame_trans
Root	DS2	TraesCS3B02G213200	chr3B_332784029-chr3B_332785265	chr3B_332784029	2.80498e-07	0.243543	B_B	chrsame_trans
Root	DS2	TraesCS3B02G213200	chr3B_342135073-chr3B_342140893	chr3B_342135902	3.80681e-07	0.24433	B_B	chrsame_trans
Root	DS2	TraesCS3B02G213200	chr3B_354946146-chr3B_354955109	chr3B_354954971	5.1876e-08	0.269233	B_B	chrsame_trans
Root	DS2	TraesCS3B02G213200	chr3B_373285418-chr3B_373285462	chr3B_373285418	6.4039e-08	0.26607	B_B	chrsame_trans
Root	DS2	TraesCS3B02G213200	chr3B_395911610-chr3B_395914166	chr3B_395914166	5.88973e-08	0.267328	B_B	chrsame_trans
Root	DS2	TraesCS3B02G220000	chr3B_257315563-chr3B_257327222	chr3B_257315563	5.41099e-12	0.395206	B_B	chrsame_trans
Root	DS2	TraesCS3B02G220000	chr3B_271074138-chr3B_271082815	chr3B_271074138	2.05204e-12	0.407248	B_B	chrsame_trans
Root	DS2	TraesCS3B02G220000	chr3B_279644035-chr3B_279695466	chr3B_279671006	1.68799e-11	0.380776	B_B	chrsame_trans
Root	DS2	TraesCS3B02G220000	chr3B_355082712-chr3B_355095255	chr3B_355082712	1.17594e-07	0.256875	B_B	chrsame_trans
Root	DS2	TraesCS3B02G220000	chr3B_367477970-chr3B_367492425	chr3B_367477970	1.71989e-07	0.251071	B_B	chrsame_trans
Root	DS2	TraesCS3B02G220000	chr3B_415746798-chr3B_415760927	chr3B_415754597	4.41217e-10	0.337534	B_B	chrsame_trans
Root	DS2	TraesCS3B02G221400	chr3B_345705309-chr3B_345714072	chr3B_345714070	8.71558e-11	0.361356	B_B	chrsame_trans
Root	DS2	TraesCS3B02G227900	chr3B_254934786-chr3B_254943279	chr3B_254934786	9.11557e-09	0.353987	B_B	chrsame_trans
Root	DS2	TraesCS3B02G227900	chr3B_260844299-chr3B_260867366	chr3B_260862244	2.41643e-08	0.326561	B_B	chrsame_trans
Root	DS2	TraesCS3B02G227900	chr3B_265879993-chr3B_265888598	chr3B_265880475	3.0803e-08	0.32021	B_B	chrsame_trans
Root	DS2	TraesCS3B02G227900	chr3B_271101099-chr3B_271101344	chr3B_271101227	5.2586e-09	0.33093	B_B	chrsame_trans
Root	DS2	TraesCS3B02G227900	chr3B_279962384-chr3B_279975152	chr3B_279964756	3.03966e-09	0.345643	B_B	chrsame_trans
Root	DS2	TraesCS3B02G227900	chr3B_288060292-chr3B_288073053	chr3B_288060443	7.43907e-09	0.339584	B_B	chrsame_trans
Root	DS2	TraesCS3B02G227900	chr3B_302583422-chr3B_302599560	chr3B_302599560	7.08806e-09	0.329656	B_B	chrsame_trans
Root	DS2	TraesCS3B02G227900	chr3B_308475445-chr3B_308475547	chr3B_308475445	1.16389e-08	0.334743	B_B	chrsame_trans
Root	DS2	TraesCS3B02G227900	chr3B_322005050-chr3B_322012987	chr3B_322011522	3.88535e-09	0.339484	B_B	chrsame_trans
Root	DS2	TraesCS3B02G227900	chr3B_335842189-chr3B_335853836	chr3B_335844638	6.62973e-09	0.341052	B_B	chrsame_trans
Root	DS2	TraesCS3B02G227900	chr3B_340933413-chr3B_340946011	chr3B_340935444	3.33939e-09	0.348439	B_B	chrsame_trans
Root	DS2	TraesCS3B02G227900	chr3B_350405096-chr3B_350406730	chr3B_350406381	5.16316e-09	0.31862	B_B	chrsame_trans
Root	DS2	TraesCS3B02G227900	chr3B_358892316-chr3B_358901091	chr3B_358899282	6.14247e-09	0.342433	B_B	chrsame_trans
Root	DS2	TraesCS3B02G227900	chr3B_371039524-chr3B_371047050	chr3B_371039524	3.47917e-09	0.343274	B_B	chrsame_trans
Root	DS2	TraesCS3B02G227900	chr3B_376502639-chr3B_376510326	chr3B_376502639	3.25756e-09	0.352298	B_B	chrsame_trans
Root	DS2	TraesCS3B02G227900	chr3B_383783494-chr3B_383789803	chr3B_383783494	2.99833e-08	0.329022	B_B	chrsame_trans
Root	DS2	TraesCS3B02G227900	chr3B_391861964-chr3B_391878456	chr3B_391878456	1.02112e-08	0.355534	B_B	chrsame_trans
Root	DS2	TraesCS3B02G227900	chr3B_405814645-chr3B_405837210	chr3B_405837210	4.23173e-09	0.347287	B_B	chrsame_trans
Root	DS2	TraesCS3B02G227900	chr3B_412903157-chr3B_412911959	chr3B_412903157	8.21421e-09	0.341084	B_B	chrsame_trans
Root	DS2	TraesCS3B02G228500	chr3B_207728395-chr3B_207728467	chr3B_207728395	1.54743e-08	0.360452	B_B	chrsame_trans
Root	DS2	TraesCS3B02G228500	chr3B_217384991-chr3B_217385818	chr3B_217385611	3.43344e-09	0.3734	B_B	chrsame_trans
Root	DS2	TraesCS3B02G228500	chr3B_237972645-chr3B_237976382	chr3B_237976034	8.92863e-09	0.361389	B_B	chrsame_trans
Root	DS2	TraesCS3B02G228500	chr3B_246971997-chr3B_246986462	chr3B_246971997	1.01328e-09	0.364417	B_B	chrsame_trans
Root	DS2	TraesCS3B02G228500	chr3B_257207761-chr3B_257213821	chr3B_257213821	6.92324e-11	0.362416	B_B	chrsame_trans
Root	DS2	TraesCS3B02G228500	chr3B_263782100-chr3B_263787655	chr3B_263782928	1.68273e-09	0.380138	B_B	chrsame_trans
Root	DS2	TraesCS3B02G228500	chr3B_271559852-chr3B_271561145	chr3B_271560032	2.30772e-11	0.376752	B_B	chrsame_trans
Root	DS2	TraesCS3B02G228500	chr3B_279962384-chr3B_279982990	chr3B_279964756	1.4014e-10	0.384521	B_B	chrsame_trans
Root	DS2	TraesCS3B02G228500	chr3B_288060292-chr3B_288073053	chr3B_288073053	1.06362e-10	0.356728	B_B	chrsame_trans
Root	DS2	TraesCS3B02G228500	chr3B_298542813-chr3B_298554069	chr3B_298553594	1.87263e-10	0.381289	B_B	chrsame_trans
Root	DS2	TraesCS3B02G228500	chr3B_310877169-chr3B_310884202	chr3B_310884010	1.78331e-10	0.365895	B_B	chrsame_trans
Root	DS2	TraesCS3B02G228500	chr3B_317624817-chr3B_317637733	chr3B_317631672	2.18112e-10	0.353329	B_B	chrsame_trans
Root	DS2	TraesCS3B02G228500	chr3B_327327934-chr3B_327328751	chr3B_327328751	1.01328e-09	0.364417	B_B	chrsame_trans
Root	DS2	TraesCS3B02G228500	chr3B_338247502-chr3B_338248809	chr3B_338248809	1.4637e-10	0.352467	B_B	chrsame_trans
Root	DS2	TraesCS3B02G228500	chr3B_344336933-chr3B_344342878	chr3B_344336933	8.40904e-10	0.367199	B_B	chrsame_trans
Root	DS2	TraesCS3B02G228500	chr3B_353526643-chr3B_353527806	chr3B_353526643	5.58423e-11	0.365245	B_B	chrsame_trans
Root	DS2	TraesCS3B02G228500	chr3B_359217294-chr3B_359245362	chr3B_359217294	4.72791e-10	0.364651	B_B	chrsame_trans
Root	DS2	TraesCS3B02G228500	chr3B_368607289-chr3B_368614537	chr3B_368613755	1.46845e-12	0.41135	B_B	chrsame_trans
Root	DS2	TraesCS3B02G228500	chr3B_380552107-chr3B_380555705	chr3B_380553792	8.24917e-13	0.418355	B_B	chrsame_trans
Root	DS2	TraesCS3B02G228500	chr3B_389528688-chr3B_389545842	chr3B_389528688	1.30555e-12	0.412785	B_B	chrsame_trans
Root	DS2	TraesCS3B02G228500	chr3B_399302451-chr3B_399317035	chr3B_399317035	1.29357e-13	0.440317	B_B	chrsame_trans
Root	DS2	TraesCS3B02G228500	chr3B_404620503-chr3B_404631133	chr3B_404620503	1.50992e-11	0.382341	B_B	chrsame_trans
Root	DS2	TraesCS3B02G228500	chr3B_412226008-chr3B_412231848	chr3B_412226671	1.21734e-12	0.413637	B_B	chrsame_trans
Root	DS2	TraesCS3B02G228500	chr3B_417256431-chr3B_417264202	chr3B_417264202	2.06429e-08	0.370102	B_B	chrsame_trans
Root	DS2	TraesCS3B02G229800	chr3B_192613579-chr3B_192615252	chr3B_192613579	2.82585e-07	0.243429	B_B	chrsame_trans
Root	DS2	TraesCS3B02G229800	chr3B_207728395-chr3B_207737879	chr3B_207728441	2.77551e-08	0.278551	B_B	chrsame_trans
Root	DS2	TraesCS3B02G229800	chr3B_215104825-chr3B_215112457	chr3B_215112457	9.21063e-09	0.294719	B_B	chrsame_trans
Root	DS2	TraesCS3B02G229800	chr3B_221458004-chr3B_221458418	chr3B_221458418	2.34733e-08	0.281028	B_B	chrsame_trans
Root	DS2	TraesCS3B02G229800	chr3B_237972645-chr3B_237976382	chr3B_237976034	4.48391e-08	0.271414	B_B	chrsame_trans
Root	DS2	TraesCS3B02G229800	chr3B_246996511-chr3B_246999135	chr3B_246996511	1.82164e-09	0.317867	B_B	chrsame_trans
Root	DS2	TraesCS3B02G229800	chr3B_260844299-chr3B_260867366	chr3B_260862244	3.46698e-10	0.340824	B_B	chrsame_trans
Root	DS2	TraesCS3B02G229800	chr3B_265879993-chr3B_265888598	chr3B_265879993	3.07957e-10	0.342436	B_B	chrsame_trans
Root	DS2	TraesCS3B02G229800	chr3B_271817803-chr3B_271827134	chr3B_271821352	2.54007e-10	0.345047	B_B	chrsame_trans
Root	DS2	TraesCS3B02G229800	chr3B_279962384-chr3B_279982990	chr3B_279964756	6.81316e-11	0.362627	B_B	chrsame_trans
Root	DS2	TraesCS3B02G229800	chr3B_289583485-chr3B_289595455	chr3B_289593224	3.72807e-10	0.339835	B_B	chrsame_trans
Root	DS2	TraesCS3B02G229800	chr3B_299744465-chr3B_299753530	chr3B_299750002	1.2441e-10	0.354639	B_B	chrsame_trans
Root	DS2	TraesCS3B02G229800	chr3B_308475445-chr3B_308475547	chr3B_308475515	2.67836e-10	0.344329	B_B	chrsame_trans
Root	DS2	TraesCS3B02G229800	chr3B_317624817-chr3B_317637733	chr3B_317624817	1.87755e-11	0.379409	B_B	chrsame_trans
Root	DS2	TraesCS3B02G229800	chr3B_325789463-chr3B_325843967	chr3B_325816759	1.36179e-10	0.353432	B_B	chrsame_trans
Root	DS2	TraesCS3B02G229800	chr3B_335838029-chr3B_335853836	chr3B_335844638	5.29983e-11	0.365931	B_B	chrsame_trans
Root	DS2	TraesCS3B02G229800	chr3B_354940656-chr3B_354955109	chr3B_354944628	6.72289e-11	0.362803	B_B	chrsame_trans
Root	DS2	TraesCS3B02G229800	chr3B_362269561-chr3B_362276429	chr3B_362276429	1.38102e-10	0.353245	B_B	chrsame_trans
Root	DS2	TraesCS3B02G229800	chr3B_371039524-chr3B_371047050	chr3B_371039524	1.23501e-10	0.354737	B_B	chrsame_trans
Root	DS2	TraesCS3B02G229800	chr3B_376502639-chr3B_376510326	chr3B_376502639	2.33796e-11	0.376584	B_B	chrsame_trans
Root	DS2	TraesCS3B02G229800	chr3B_386522828-chr3B_386534054	chr3B_386522828	2.9194e-09	0.311204	B_B	chrsame_trans
Root	DS2	TraesCS3B02G229800	chr3B_391786757-chr3B_391795441	chr3B_391787039	1.17675e-09	0.323986	B_B	chrsame_trans
Root	DS2	TraesCS3B02G229800	chr3B_402673293-chr3B_402676806	chr3B_402674212	1.32936e-09	0.322283	B_B	chrsame_trans
Root	DS2	TraesCS3B02G229800	chr3B_414004908-chr3B_414024429	chr3B_414015556	7.81888e-10	0.334111	B_B	chrsame_trans
Root	DS2	TraesCS3B02G230700	chr3B_161366541-chr3B_161367332	chr3B_161366541	4.78105e-08	0.270455	B_B	chrsame_trans
Root	DS2	TraesCS3B02G230700	chr3B_173005537-chr3B_173008271	chr3B_173005924	1.01971e-07	0.259041	B_B	chrsame_trans
Root	DS2	TraesCS3B02G230700	chr3B_194757929-chr3B_194759035	chr3B_194759035	6.35627e-09	0.300081	B_B	chrsame_trans
Root	DS2	TraesCS3B02G230700	chr3B_207728395-chr3B_207739610	chr3B_207738901	2.3316e-09	0.314388	B_B	chrsame_trans
Root	DS2	TraesCS3B02G230700	chr3B_224277734-chr3B_224286348	chr3B_224277928	1.15334e-09	0.324266	B_B	chrsame_trans
Root	DS2	TraesCS3B02G230700	chr3B_237972645-chr3B_237976382	chr3B_237976034	4.55366e-09	0.312466	B_B	chrsame_trans
Root	DS2	TraesCS3B02G230700	chr3B_250569938-chr3B_250576667	chr3B_250569986	1.88057e-09	0.317419	B_B	chrsame_trans
Root	DS2	TraesCS3B02G230700	chr3B_259894379-chr3B_259901468	chr3B_259901392	6.45381e-10	0.332312	B_B	chrsame_trans
Root	DS2	TraesCS3B02G230700	chr3B_281165464-chr3B_281174720	chr3B_281165798	1.45761e-09	0.320995	B_B	chrsame_trans
Root	DS2	TraesCS3B02G230700	chr3B_286217389-chr3B_286217558	chr3B_286217435	2.00519e-09	0.316516	B_B	chrsame_trans
Root	DS2	TraesCS3B02G230700	chr3B_292071328-chr3B_292072676	chr3B_292072633	4.48708e-09	0.30508	B_B	chrsame_trans
Root	DS2	TraesCS3B02G230700	chr3B_305521905-chr3B_305522864	chr3B_305521905	6.20877e-10	0.332846	B_B	chrsame_trans
Root	DS2	TraesCS3B02G230700	chr3B_310882501-chr3B_310884202	chr3B_310884052	2.83043e-10	0.343581	B_B	chrsame_trans
Root	DS2	TraesCS3B02G230700	chr3B_317260953-chr3B_317261441	chr3B_317260953	1.58923e-09	0.319784	B_B	chrsame_trans
Root	DS2	TraesCS3B02G230700	chr3B_322720990-chr3B_322722009	chr3B_322722009	1.02341e-09	0.32593	B_B	chrsame_trans
Root	DS2	TraesCS3B02G230700	chr3B_341955769-chr3B_341964389	chr3B_341964389	8.98237e-10	0.327742	B_B	chrsame_trans
Root	DS2	TraesCS3B02G230700	chr3B_354943584-chr3B_354955109	chr3B_354955109	1.03131e-09	0.325823	B_B	chrsame_trans
Root	DS2	TraesCS3B02G230700	chr3B_363587533-chr3B_363589515	chr3B_363588252	7.22435e-10	0.330756	B_B	chrsame_trans
Root	DS2	TraesCS3B02G230700	chr3B_371039524-chr3B_371045148	chr3B_371041592	1.139e-09	0.32444	B_B	chrsame_trans
Root	DS2	TraesCS3B02G230700	chr3B_376901326-chr3B_376902422	chr3B_376901941	6.00587e-10	0.333794	B_B	chrsame_trans
Root	DS2	TraesCS3B02G230700	chr3B_385138498-chr3B_385149192	chr3B_385149192	1.05445e-08	0.292755	B_B	chrsame_trans
Root	DS2	TraesCS3B02G230700	chr3B_395844934-chr3B_395856621	chr3B_395848566	1.70289e-08	0.285753	B_B	chrsame_trans
Root	DS2	TraesCS3B02G230700	chr3B_401796106-chr3B_401812469	chr3B_401809866	1.70289e-08	0.285753	B_B	chrsame_trans
Root	DS2	TraesCS3B02G230700	chr3B_413955520-chr3B_413994732	chr3B_413993280	2.25384e-09	0.314867	B_B	chrsame_trans
Root	DS2	TraesCS3B02G238400	chr3B_415045479-chr3B_415050437	chr3B_415050341	3.13799e-07	0.241808	B_B	chrsame_trans
Root	DS2	TraesCS3B02G256300	chr3B_246981919-chr3B_246986214	chr3B_246983130	4.11231e-08	0.272706	B_B	chrsame_trans
Root	DS2	TraesCS3B02G256300	chr3B_256780895-chr3B_256785894	chr3B_256785585	2.06118e-07	0.248293	B_B	chrsame_trans
Root	DS2	TraesCS3B02G256300	chr3B_281165671-chr3B_281174532	chr3B_281165798	1.61048e-07	0.252077	B_B	chrsame_trans
Root	DS2	TraesCS3B02G256300	chr3B_286884435-chr3B_286885163	chr3B_286884435	1.77462e-07	0.250591	B_B	chrsame_trans
Root	DS2	TraesCS3B02G256300	chr3B_304279567-chr3B_304279962	chr3B_304279572	1.08175e-07	0.258144	B_B	chrsame_trans
Root	DS2	TraesCS3B02G256300	chr3B_310882501-chr3B_310884202	chr3B_310882501	1.74768e-07	0.250825	B_B	chrsame_trans
Root	DS2	TraesCS3B02G256300	chr3B_331025667-chr3B_331025924	chr3B_331025924	1.53691e-07	0.252792	B_B	chrsame_trans
Root	DS2	TraesCS3B02G256300	chr3B_341955769-chr3B_341964389	chr3B_341964389	1.17821e-07	0.256846	B_B	chrsame_trans
Root	DS2	TraesCS3B02G256300	chr3B_355951232-chr3B_355957717	chr3B_355956145	1.1143e-07	0.257694	B_B	chrsame_trans
Root	DS2	TraesCS3B02G256300	chr3B_362052108-chr3B_362055159	chr3B_362055159	5.46235e-08	0.268459	B_B	chrsame_trans
Root	DS2	TraesCS3B02G256300	chr3B_371039524-chr3B_371041592	chr3B_371039524	1.23516e-07	0.256127	B_B	chrsame_trans
Root	DS2	TraesCS3B02G256300	chr3B_377140582-chr3B_377146614	chr3B_377140582	8.6557e-08	0.261524	B_B	chrsame_trans
Root	DS2	TraesCS3B02G256900	chr3B_173005890-chr3B_173006753	chr3B_173005890	3.61253e-08	0.391296	B_B	chrsame_trans
Root	DS2	TraesCS3B02G256900	chr3B_187542809-chr3B_187558786	chr3B_187558099	3.08825e-12	0.4022	B_B	chrsame_trans
Root	DS2	TraesCS3B02G256900	chr3B_207728395-chr3B_207737879	chr3B_207728467	2.93392e-08	0.360497	B_B	chrsame_trans
Root	DS2	TraesCS3B02G256900	chr3B_215104825-chr3B_215112457	chr3B_215105522	3.88099e-14	0.454221	B_B	chrsame_trans
Root	DS2	TraesCS3B02G256900	chr3B_226329177-chr3B_226329265	chr3B_226329256	5.41406e-16	0.500615	B_B	chrsame_trans
Root	DS2	TraesCS3B02G256900	chr3B_239306004-chr3B_239311297	chr3B_239308805	2.42028e-15	0.484788	B_B	chrsame_trans
Root	DS2	TraesCS3B02G256900	chr3B_256780895-chr3B_256785894	chr3B_256785585	2.34411e-09	0.369419	B_B	chrsame_trans
Root	DS2	TraesCS3B02G256900	chr3B_263264511-chr3B_263271820	chr3B_263267187	1.86991e-09	0.379612	B_B	chrsame_trans
Root	DS2	TraesCS3B02G256900	chr3B_281165671-chr3B_281174720	chr3B_281174720	1.86991e-09	0.379612	B_B	chrsame_trans
Root	DS2	TraesCS3B02G256900	chr3B_286217389-chr3B_286217558	chr3B_286217389	3.11566e-10	0.385014	B_B	chrsame_trans
Root	DS2	TraesCS3B02G256900	chr3B_305521905-chr3B_305522864	chr3B_305521905	1.2965e-09	0.377976	B_B	chrsame_trans
Root	DS2	TraesCS3B02G256900	chr3B_325816759-chr3B_325826839	chr3B_325826839	3.97261e-12	0.436269	B_B	chrsame_trans
Root	DS2	TraesCS3B02G256900	chr3B_332784029-chr3B_332785352	chr3B_332784921	3.72487e-10	0.369726	B_B	chrsame_trans
Root	DS2	TraesCS3B02G256900	chr3B_342135073-chr3B_342140893	chr3B_342135073	6.79792e-10	0.385512	B_B	chrsame_trans
Root	DS2	TraesCS3B02G256900	chr3B_348106939-chr3B_348109229	chr3B_348109229	1.75365e-09	0.379123	B_B	chrsame_trans
Root	DS2	TraesCS3B02G256900	chr3B_360010029-chr3B_360013418	chr3B_360010129	8.56363e-11	0.402016	B_B	chrsame_trans
Root	DS2	TraesCS3B02G256900	chr3B_370921817-chr3B_370934524	chr3B_370928574	2.56711e-10	0.384209	B_B	chrsame_trans
Root	DS2	TraesCS3B02G256900	chr3B_379994946-chr3B_379998537	chr3B_379996599	1.25548e-10	0.385775	B_B	chrsame_trans
Root	DS2	TraesCS3B02G256900	chr3B_385464698-chr3B_385466367	chr3B_385464698	1.61093e-10	0.397479	B_B	chrsame_trans
Root	DS2	TraesCS3B02G256900	chr3B_391786757-chr3B_391787039	chr3B_391786803	4.39232e-13	0.470791	B_B	chrsame_trans
Root	DS2	TraesCS3B02G256900	chr3B_403953427-chr3B_403958418	chr3B_403956892	4.39232e-13	0.470791	B_B	chrsame_trans
Root	DS2	TraesCS3B02G277200	chr3B_443355486-chr3B_443373574	chr3B_443360247	8.11143e-10	0.350915	B_B	chrsame_trans
Root	DS2	TraesCS3B02G284700	chr3B_463254071-chr3B_463256727	chr3B_463255483	9.32793e-08	0.261933	B_B	chrsame_trans
Root	DS2	TraesCS3B02G290200	chr3B_470489205-chr3B_470491550	chr3B_470490340	7.5106e-13	0.419486	B_B	chrsame_trans
Root	DS2	TraesCS3B02G290800	chr3B_478188672-chr3B_478190991	chr3B_478188672	8.23772e-10	0.388983	B_B	chrsame_trans
Root	DS2	TraesCS3B02G290800	chr3B_492605409-chr3B_492610555	chr3B_492610555	9.91442e-08	0.3267	B_B	chrsame_trans
Root	DS2	TraesCS3B02G291000	chr3B_493197496-chr3B_493199529	chr3B_493197496	8.66889e-09	0.295598	B_B	chrsame_trans
Root	DS2	TraesCS3B02G301800	chr3B_490592713-chr3B_490594433	chr3B_490594268	1.82915e-09	0.354597	B_B	chrsame_trans
Root	DS2	TraesCS3B02G303100	chr3B_425383109-chr3B_425390142	chr3B_425389202	2.73281e-07	0.277517	B_B	chrsame_trans
Root	DS2	TraesCS3B02G303100	chr3B_494232049-chr3B_494232341	chr3B_494232276	2.90882e-09	0.332891	B_B	chrsame_trans
Root	DS2	TraesCS3B02G311400	chr3B_492206490-chr3B_492209338	chr3B_492207443	2.70686e-07	0.244094	B_B	chrsame_trans
Root	DS2	TraesCS3B02G319500	chr3B_519055599-chr3B_519066239	chr3B_519058774	1.19771e-11	0.396481	B_B	chrsame_trans
Root	DS2	TraesCS3B02G319700	chr3B_519055599-chr3B_519066239	chr3B_519055599	2.45108e-09	0.383981	B_B	chrsame_trans
Root	DS2	TraesCS3B02G319800	chr3B_519397748-chr3B_519402028	chr3B_519401055	5.80123e-13	0.434442	B_B	chrsame_trans
Root	DS2	TraesCS3B02G319900	chr3B_519415129-chr3B_519416994	chr3B_519415854	2.19828e-10	0.357083	B_B	chrsame_trans
Root	DS2	TraesCS3B02G320200	chr3B_513992095-chr3B_514011235	chr3B_514007080	1.01742e-15	0.503357	B_B	chrsame_trans
Root	DS2	TraesCS3B02G320400	chr3B_513992095-chr3B_514011235	chr3B_514007080	4.76333e-16	0.514812	B_B	chrsame_trans
Root	DS2	TraesCS3B02G322200	chr3B_513254533-chr3B_513254977	chr3B_513254920	6.11348e-09	0.311835	B_B	chrsame_trans
Root	DS2	TraesCS3B02G358700	chr3B_564638186-chr3B_564645722	chr3B_564645722	1.19724e-13	0.441216	B_B	chrsame_trans
Root	DS2	TraesCS3B02G368200	chr3B_567129241-chr3B_567130080	chr3B_567129924	7.74916e-11	0.390281	B_B	chrsame_trans
Root	DS2	TraesCS3B02G368200	chr3B_585720570-chr3B_585730850	chr3B_585722933	1.26196e-09	0.376661	B_B	chrsame_trans
Root	DS2	TraesCS3B02G373100	chr3B_581655655-chr3B_581659388	chr3B_581655655	7.48372e-08	0.272776	B_B	chrsame_trans
Root	DS2	TraesCS3B02G373100	chr3B_597088096-chr3B_597089556	chr3B_597088246	1.35152e-07	0.263233	B_B	chrsame_trans
Root	DS2	TraesCS3B02G373100	chr3B_603449518-chr3B_603451170	chr3B_603449548	6.78091e-08	0.274801	B_B	chrsame_trans
Root	DS2	TraesCS3B02G375000	chr3B_594734998-chr3B_594751058	chr3B_594746249	1.30684e-08	0.303167	B_B	chrsame_trans
Root	DS2	TraesCS3B02G375400	chr3B_592684320-chr3B_592686142	chr3B_592686142	2.79865e-08	0.278428	B_B	chrsame_trans
Root	DS2	TraesCS3B02G376800	chr3B_606338189-chr3B_606338383	chr3B_606338306	5.86191e-09	0.301246	B_B	chrsame_trans
Root	DS2	TraesCS3B02G376800	chr3B_612930110-chr3B_612931067	chr3B_612930805	5.96054e-09	0.301006	B_B	chrsame_trans
Root	DS2	TraesCS3B02G376800	chr3B_619058720-chr3B_619060576	chr3B_619060533	2.68728e-08	0.279029	B_B	chrsame_trans
Root	DS2	TraesCS3B02G376900	chr3B_589549707-chr3B_589566220	chr3B_589559753	5.12705e-12	0.395881	B_B	chrsame_trans
Root	DS2	TraesCS3B02G376900	chr3B_606338189-chr3B_606338383	chr3B_606338189	1.20996e-10	0.355011	B_B	chrsame_trans
Root	DS2	TraesCS3B02G376900	chr3B_612930110-chr3B_612931067	chr3B_612930805	2.55376e-10	0.344974	B_B	chrsame_trans
Root	DS2	TraesCS3B02G376900	chr3B_619058720-chr3B_619060576	chr3B_619058720	8.55956e-10	0.32841	B_B	chrsame_trans
Root	DS2	TraesCS3B02G381800	chr3B_606370907-chr3B_606377179	chr3B_606377179	2.14873e-12	0.416562	B_B	chrsame_trans
Root	DS2	TraesCS3B02G381800	chr3B_621990747-chr3B_621991649	chr3B_621991445	9.94965e-09	0.302221	B_B	chrsame_trans
Root	DS2	TraesCS3B02G381800	chr3B_629283853-chr3B_629291279	chr3B_629284511	8.63543e-08	0.266451	B_B	chrsame_trans
Root	DS2	TraesCS3B02G382900	chr3B_581655278-chr3B_581659388	chr3B_581655278	8.31039e-11	0.371808	B_B	chrsame_trans
Root	DS2	TraesCS3B02G382900	chr3B_597046443-chr3B_597047028	chr3B_597046464	4.20213e-11	0.397537	B_B	chrsame_trans
Root	DS2	TraesCS3B02G382900	chr3B_621990747-chr3B_621991648	chr3B_621990870	1.22211e-08	0.344031	B_B	chrsame_trans
Root	DS2	TraesCS3B02G383700	chr3B_584739662-chr3B_584746645	chr3B_584745316	1.99443e-11	0.38683	B_B	chrsame_trans
Root	DS2	TraesCS3B02G383700	chr3B_598971941-chr3B_598995777	chr3B_598986647	2.91184e-15	0.497345	B_B	chrsame_trans
Root	DS2	TraesCS3B02G383700	chr3B_621990747-chr3B_621991649	chr3B_621990795	6.63975e-11	0.37025	B_B	chrsame_trans
Root	DS2	TraesCS3B02G384600	chr3B_561233367-chr3B_561237669	chr3B_561234797	5.91644e-08	0.272021	B_B	chrsame_trans
Root	DS2	TraesCS3B02G384600	chr3B_585720823-chr3B_585731394	chr3B_585722321	1.43465e-08	0.315934	B_B	chrsame_trans
Root	DS2	TraesCS3B02G384600	chr3B_621990747-chr3B_621991649	chr3B_621991445	2.83184e-10	0.353333	B_B	chrsame_trans
Root	DS2	TraesCS3B02G391300	chr3B_567129241-chr3B_567130080	chr3B_567130080	5.07483e-08	0.329308	B_B	chrsame_trans
Root	DS2	TraesCS3B02G393800	chr3B_606338187-chr3B_606338526	chr3B_606338376	1.03316e-11	0.395373	B_B	chrsame_trans
Root	DS2	TraesCS3B02G394800	chr3B_605003094-chr3B_605030088	chr3B_605018964	8.03232e-10	0.338458	B_B	chrsame_trans
Root	DS2	TraesCS3B02G410200	chr3B_625359526-chr3B_625363456	chr3B_625359526	1.7661e-07	0.250664	B_B	chrsame_trans
Root	DS2	TraesCS3B02G410200	chr3B_637072288-chr3B_637080665	chr3B_637079728	1.04538e-07	0.258664	B_B	chrsame_trans
Root	DS2	TraesCS3B02G410300	chr3B_625356459-chr3B_625363456	chr3B_625361703	3.03827e-07	0.248818	B_B	chrsame_trans
Root	DS2	TraesCS3B02G410300	chr3B_637072288-chr3B_637081075	chr3B_637081075	2.65763e-08	0.297093	B_B	chrsame_trans
Root	DS2	TraesCS3B02G416200	chr3B_628473077-chr3B_628477703	chr3B_628473077	2.88994e-09	0.311348	B_B	chrsame_trans
Root	DS2	TraesCS3B02G421700	chr3B_664733888-chr3B_664736090	chr3B_664734045	4.29351e-08	0.272062	B_B	chrsame_trans
Root	DS2	TraesCS3B02G424200	chr3B_657799064-chr3B_657804813	chr3B_657799100	3.38821e-09	0.310913	B_B	chrsame_trans
Root	DS2	TraesCS3B02G448100	chr3B_695549983-chr3B_695562218	chr3B_695555082	5.61505e-16	0.516823	B_B	chrsame_trans
Root	DS2	TraesCS3B02G448300	chr3B_692835828-chr3B_692844146	chr3B_692841353	2.49286e-15	0.486174	B_B	chrsame_trans
Root	DS2	TraesCS3B02G448300	chr3B_698279797-chr3B_698298219	chr3B_698298189	8.82529e-14	0.445781	B_B	chrsame_trans
Root	DS2	TraesCS3B02G448600	chr3B_694020848-chr3B_694036337	chr3B_694026889	6.38414e-10	0.332462	B_B	chrsame_trans
Root	DS2	TraesCS3B02G449700	chr3B_685637669-chr3B_685639501	chr3B_685639075	2.36475e-10	0.35208	B_B	chrsame_trans
Root	DS2	TraesCS3B02G449700	chr3B_694315671-chr3B_694325462	chr3B_694315671	1.39005e-09	0.326178	B_B	chrsame_trans
Root	DS2	TraesCS3B02G452500	chr3B_699099125-chr3B_699104350	chr3B_699104350	1.32252e-10	0.384251	B_B	chrsame_trans
Root	DS2	TraesCS3B02G456100	chr3B_685297894-chr3B_685317301	chr3B_685301067	8.25907e-09	0.313603	B_B	chrsame_trans
Root	DS2	TraesCS3B02G456100	chr3B_690857323-chr3B_690861588	chr3B_690861588	1.90852e-07	0.269515	B_B	chrsame_trans
Root	DS2	TraesCS3B02G456200	chr3B_686524717-chr3B_686526088	chr3B_686526088	1.73434e-11	0.380428	B_B	chrsame_trans
Root	DS2	TraesCS3B02G465400	chr3B_700359418-chr3B_700377389	chr3B_700368473	4.39633e-11	0.394049	B_B	chrsame_trans
Root	DS2	TraesCS3B02G467500	chr3B_685018261-chr3B_685018575	chr3B_685018575	6.44753e-08	0.32715	B_B	chrsame_trans
Root	DS2	TraesCS3B02G467500	chr3B_714991549-chr3B_715009418	chr3B_714991922	2.40481e-11	0.412196	B_B	chrsame_trans
Root	DS2	TraesCS3B02G467500	chr3B_728603079-chr3B_728620931	chr3B_728617512	1.8071e-10	0.393035	B_B	chrsame_trans
Root	DS2	TraesCS3B02G471800	chr3B_723614088-chr3B_723620643	chr3B_723614711	8.8457e-10	0.328035	B_B	chrsame_trans
Root	DS2	TraesCS3B02G511400	chr3B_760478687-chr3B_760480164	chr3B_760480164	1.64342e-09	0.319313	B_B	chrsame_trans
Root	DS2	TraesCS3B02G562400	chr3B_802748472-chr3B_802775899	chr3B_802763163	1.77424e-15	0.496562	B_B	chrsame_trans
Root	DS2	TraesCS3B02G562500	chr3B_800944870-chr3B_800960142	chr3B_800959469	1.07374e-14	0.480524	B_B	chrsame_trans
Root	DS2	TraesCS3B02G562800	chr3B_802748472-chr3B_802754887	chr3B_802748472	3.76956e-08	0.312274	B_B	chrsame_trans
Root	DS2	TraesCS3B02G563100	chr3B_802748472-chr3B_802775899	chr3B_802763163	7.60462e-11	0.370347	B_B	chrsame_trans
Root	DS2	TraesCS3B02G563200	chr3B_802748472-chr3B_802775899	chr3B_802763163	3.80712e-17	0.539174	B_B	chrsame_trans
Root	DS2	TraesCS3B02G563500	chr3B_800944870-chr3B_800960142	chr3B_800959820	4.12932e-11	0.375317	B_B	chrsame_trans
Root	DS2	TraesCS3B02G566900	chr3B_802748472-chr3B_802775899	chr3B_802751864	1.76649e-16	0.512977	B_B	chrsame_trans
Root	DS2	TraesCS3B02G571000	chr3B_798665220-chr3B_798666034	chr3B_798666034	6.75325e-08	0.268771	B_B	chrsame_trans
Root	DS2	TraesCS3B02G593500	chr3B_16440128-chr3B_16444362	chr3B_16444257	7.6218e-08	0.265076	B_B	chrsame_trans
Root	DS2	TraesCS3B02G597800	chr3B_825272098-chr3B_825277406	chr3B_825272617	8.37013e-08	0.272131	B_B	chrsame_trans
Root	DS2	TraesCS3B02G599600	chr3B_828781737-chr3B_828782408	chr3B_828782079	7.45834e-09	0.29852	B_B	chrsame_trans
Root	DS2	TraesCS3B02G600200	chr3B_829273582-chr3B_829273618	chr3B_829273582	5.30938e-08	0.268885	B_B	chrsame_trans
Root	DS2	TraesCS3B02G600300	chr3B_829273555-chr3B_829273618	chr3B_829273582	1.6478e-10	0.350879	B_B	chrsame_trans
Root	DS2	TraesCS3B02G600800	chr3B_788510612-chr3B_788510747	chr3B_788510639	1.32851e-09	0.322292	B_B	chrsame_trans
Root	DS2	TraesCS3B02G600800	chr3B_828781737-chr3B_828782408	chr3B_828782079	7.9332e-11	0.360617	B_B	chrsame_trans
Root	DS2	TraesCS3B02G602400	chr3B_788510612-chr3B_788510747	chr3B_788510612	2.26623e-08	0.281861	B_B	chrsame_trans
Root	DS2	TraesCS3B02G602400	chr3B_813172586-chr3B_813187698	chr3B_813187698	1.02745e-09	0.325875	B_B	chrsame_trans
Root	DS2	TraesCS3B02G602500	chr3B_788510612-chr3B_788510747	chr3B_788510639	6.54379e-09	0.304744	B_B	chrsame_trans
Root	DS2	TraesCS3B02G602500	chr3B_813172586-chr3B_813187698	chr3B_813187687	1.08039e-09	0.325176	B_B	chrsame_trans
Root	DS2	TraesCS3B02G603900	chr3B_788510639-chr3B_788510747	chr3B_788510639	3.19303e-07	0.241538	B_B	chrsame_trans
Root	DS2	TraesCS3B02G603900	chr3B_828781737-chr3B_828782408	chr3B_828782079	1.81737e-09	0.3179	B_B	chrsame_trans
Root	DS2	TraesCS3B02G606700	chr3B_788510639-chr3B_788510747	chr3B_788510639	3.27165e-08	0.276111	B_B	chrsame_trans
Root	DS2	TraesCS3B02G611400	chr3B_788510639-chr3B_788510747	chr3B_788510639	8.61782e-08	0.261591	B_B	chrsame_trans
Root	DS2	TraesCS3B02G611400	chr3B_813318566-chr3B_813319486	chr3B_813318602	1.47741e-07	0.253396	B_B	chrsame_trans
Root	DS2	TraesCS3D02G000700	chr3D_4394659-chr3D_4397935	chr3D_4397876	2.67206e-11	0.374857	D_D	chrsame_trans
Root	DS2	TraesCS3D02G001500	chr3D_4168666-chr3D_4180818	chr3D_4169908	3.40053e-12	0.401448	D_D	chrsame_trans
Root	DS2	TraesCS3D02G001900	chr3D_4169908-chr3D_4180818	chr3D_4169908	4.05586e-10	0.35208	D_D	chrsame_trans
Root	DS2	TraesCS3D02G002000	chr3D_4487293-chr3D_4490560	chr3D_4490365	1.04577e-09	0.325629	D_D	chrsame_trans
Root	DS2	TraesCS3D02G002700	chr3D_4394659-chr3D_4397935	chr3D_4397876	1.04645e-13	0.442778	D_D	chrsame_trans
Root	DS2	TraesCS3D02G003200	chr3D_4394659-chr3D_4397935	chr3D_4397876	7.39153e-13	0.419679	D_D	chrsame_trans
Root	DS2	TraesCS3D02G012100	chr3D_853680-chr3D_854970	chr3D_853765	8.34222e-16	0.496095	D_D	chrsame_trans
Root	DS2	TraesCS3D02G018800	chr3D_601497622-chr3D_601500297	chr3D_601499691	1.23426e-12	0.413469	D_D	chrsame_trans
Root	DS2	TraesCS3D02G018900	chr3D_28328945-chr3D_28329135	chr3D_28328984	8.93197e-09	0.295165	D_D	chrsame_trans
Root	DS2	TraesCS3D02G018900	chr3D_41591819-chr3D_41596418	chr3D_41596243	4.25564e-11	0.368804	D_D	chrsame_trans
Root	DS2	TraesCS3D02G018900	chr3D_550277725-chr3D_550277810	chr3D_550277779	5.31828e-08	0.26886	D_D	chrsame_trans
Root	DS2	TraesCS3D02G018900	chr3D_601497622-chr3D_601500297	chr3D_601499691	4.12184e-14	0.45347	D_D	chrsame_trans
Root	DS2	TraesCS3D02G019400	chr3D_601499676-chr3D_601500297	chr3D_601500292	1.93016e-07	0.249302	D_D	chrsame_trans
Root	DS2	TraesCS3D02G019700	chr3D_41591819-chr3D_41596418	chr3D_41595354	1.42746e-09	0.360886	D_D	chrsame_trans
Root	DS2	TraesCS3D02G019700	chr3D_601497622-chr3D_601500297	chr3D_601499984	3.05244e-13	0.442286	D_D	chrsame_trans
Root	DS2	TraesCS3D02G020400	chr3D_28328945-chr3D_28329135	chr3D_28328984	2.0252e-10	0.348106	D_D	chrsame_trans
Root	DS2	TraesCS3D02G020400	chr3D_41591819-chr3D_41596418	chr3D_41595354	4.38636e-13	0.425934	D_D	chrsame_trans
Root	DS2	TraesCS3D02G020400	chr3D_550277725-chr3D_550277810	chr3D_550277810	9.49808e-10	0.326967	D_D	chrsame_trans
Root	DS2	TraesCS3D02G020400	chr3D_601497622-chr3D_601500297	chr3D_601499691	6.22341e-17	0.52264	D_D	chrsame_trans
Root	DS2	TraesCS3D02G021200	chr3D_28328945-chr3D_28328992	chr3D_28328984	5.12158e-08	0.279123	D_D	chrsame_trans
Root	DS2	TraesCS3D02G021200	chr3D_41591819-chr3D_41596418	chr3D_41595354	1.73676e-10	0.350173	D_D	chrsame_trans
Root	DS2	TraesCS3D02G021200	chr3D_601497622-chr3D_601500297	chr3D_601499691	1.74313e-15	0.488298	D_D	chrsame_trans
Root	DS2	TraesCS3D02G022200	chr3D_601497622-chr3D_601500297	chr3D_601499691	4.4824e-11	0.368164	D_D	chrsame_trans
Root	DS2	TraesCS3D02G023000	chr3D_28328945-chr3D_28329084	chr3D_28329062	1.74164e-07	0.250878	D_D	chrsame_trans
Root	DS2	TraesCS3D02G023000	chr3D_41591819-chr3D_41596418	chr3D_41595354	4.66595e-09	0.30452	D_D	chrsame_trans
Root	DS2	TraesCS3D02G023000	chr3D_601497622-chr3D_601500297	chr3D_601499691	2.61948e-09	0.312741	D_D	chrsame_trans
Root	DS2	TraesCS3D02G023100	chr3D_28328979-chr3D_28329135	chr3D_28329062	5.23256e-09	0.302878	D_D	chrsame_trans
Root	DS2	TraesCS3D02G023100	chr3D_41591819-chr3D_41596418	chr3D_41595354	8.34418e-12	0.389751	D_D	chrsame_trans
Root	DS2	TraesCS3D02G023100	chr3D_550277725-chr3D_550277810	chr3D_550277725	1.11037e-08	0.292003	D_D	chrsame_trans
Root	DS2	TraesCS3D02G023100	chr3D_601497622-chr3D_601500297	chr3D_601499691	5.16287e-12	0.395794	D_D	chrsame_trans
Root	DS2	TraesCS3D02G023200	chr3D_601497622-chr3D_601500297	chr3D_601499691	6.14109e-09	0.311025	D_D	chrsame_trans
Root	DS2	TraesCS3D02G023700	chr3D_28328945-chr3D_28328992	chr3D_28328984	5.00282e-08	0.302907	D_D	chrsame_trans
Root	DS2	TraesCS3D02G023700	chr3D_41591819-chr3D_41596418	chr3D_41595354	1.33983e-10	0.389793	D_D	chrsame_trans
Root	DS2	TraesCS3D02G023700	chr3D_550277725-chr3D_550277810	chr3D_550277810	3.47872e-09	0.360036	D_D	chrsame_trans
Root	DS2	TraesCS3D02G023700	chr3D_601497622-chr3D_601500297	chr3D_601499691	1.29579e-13	0.464908	D_D	chrsame_trans
Root	DS2	TraesCS3D02G023900	chr3D_28329062-chr3D_28329135	chr3D_28329062	7.27321e-09	0.298137	D_D	chrsame_trans
Root	DS2	TraesCS3D02G023900	chr3D_41591819-chr3D_41596418	chr3D_41595354	7.2716e-10	0.330666	D_D	chrsame_trans
Root	DS2	TraesCS3D02G023900	chr3D_601497622-chr3D_601500297	chr3D_601499691	3.94038e-13	0.427211	D_D	chrsame_trans
Root	DS2	TraesCS3D02G024100	chr3D_1016782-chr3D_1017798	chr3D_1016948	2.92934e-11	0.374716	D_D	chrsame_trans
Root	DS2	TraesCS3D02G024100	chr3D_28328945-chr3D_28329135	chr3D_28328984	5.51894e-09	0.30895	D_D	chrsame_trans
Root	DS2	TraesCS3D02G024100	chr3D_41591819-chr3D_41596418	chr3D_41595354	1.40601e-10	0.361442	D_D	chrsame_trans
Root	DS2	TraesCS3D02G024100	chr3D_550277725-chr3D_550277810	chr3D_550277779	7.23318e-10	0.333858	D_D	chrsame_trans
Root	DS2	TraesCS3D02G024100	chr3D_601497622-chr3D_601500297	chr3D_601499984	2.30533e-10	0.352382	D_D	chrsame_trans
Root	DS2	TraesCS3D02G168500	chr3D_186941637-chr3D_186945239	chr3D_186945239	1.17142e-09	0.324049	D_D	chrsame_trans
Root	DS2	TraesCS3D02G520200	chr3D_508191767-chr3D_508192063	chr3D_508192063	2.21544e-11	0.384922	D_D	chrsame_trans
Root	DS2	TraesCS3D02G531400	chr3D_611188404-chr3D_611218950	chr3D_611194587	3.91998e-10	0.351264	D_D	chrsame_trans
Root	DS2	TraesCS3D02G531700	chr3D_615452139-chr3D_615460034	chr3D_615452139	1.37588e-07	0.282298	D_D	chrsame_trans
Root	DS2	TraesCS3D02G535200	chr3D_614626729-chr3D_614627064	chr3D_614626729	2.88367e-08	0.288409	D_D	chrsame_trans
Root	DS2	TraesCS3D02G535400	chr3D_613358189-chr3D_613358951	chr3D_613358255	1.16179e-09	0.336739	D_D	chrsame_trans
Root	DS2	TraesCS3D02G535700	chr3D_614626729-chr3D_614640292	chr3D_614626887	1.48543e-13	0.445912	D_D	chrsame_trans
Root	DS2	TraesCS3D02G535900	chr3D_614961323-chr3D_615007405	chr3D_614978380	2.31934e-11	0.387151	D_D	chrsame_trans
Root	DS2	TraesCS3D02G542600	chr3D_609285689-chr3D_609301317	chr3D_609285689	4.06841e-12	0.412045	D_D	chrsame_trans
Root	DS2	TraesCS3D02G544000	chr3D_609212899-chr3D_609217178	chr3D_609213914	7.10537e-11	0.376495	D_D	chrsame_trans
Root	DS2	TraesCS3D02G545000	chr3D_611193313-chr3D_611218950	chr3D_611194356	4.58971e-15	0.528839	D_D	chrsame_trans
Root	DS2	TraesCS3D02G545700	chr3D_609213904-chr3D_609213957	chr3D_609213914	3.53445e-09	0.321011	D_D	chrsame_trans
Root	DS2	TraesCS4A02G094500	chr4A_108047416-chr4A_108058425	chr4A_108048588	7.22601e-10	0.330753	A_A	chrsame_trans
Root	DS2	TraesCS4A02G094500	chr4A_116467403-chr4A_116480684	chr4A_116467574	6.10213e-10	0.333084	A_A	chrsame_trans
Root	DS2	TraesCS4A02G094500	chr4A_126027935-chr4A_126029917	chr4A_126029917	4.36921e-10	0.337668	A_A	chrsame_trans
Root	DS2	TraesCS4A02G094500	chr4A_135320371-chr4A_135323504	chr4A_135321858	4.97655e-10	0.335886	A_A	chrsame_trans
Root	DS2	TraesCS4A02G094500	chr4A_140654773-chr4A_140657564	chr4A_140654773	1.06084e-07	0.258441	A_A	chrsame_trans
Root	DS2	TraesCS4A02G096700	chr4A_601365303-chr4A_601366694	chr4A_601365324	7.37573e-09	0.308088	A_A	chrsame_trans
Root	DS2	TraesCS4A02G097900	chr4A_100102114-chr4A_100102415	chr4A_100102415	2.7108e-09	0.312256	A_A	chrsame_trans
Root	DS2	TraesCS4A02G097900	chr4A_113313994-chr4A_113317224	chr4A_113315285	1.90553e-08	0.284101	A_A	chrsame_trans
Root	DS2	TraesCS4A02G097900	chr4A_127281759-chr4A_127288380	chr4A_127288380	7.20237e-09	0.298279	A_A	chrsame_trans
Root	DS2	TraesCS4A02G097900	chr4A_134551452-chr4A_134551692	chr4A_134551452	2.61606e-08	0.279426	A_A	chrsame_trans
Root	DS2	TraesCS4A02G099300	chr4A_104701620-chr4A_104711062	chr4A_104711062	7.866e-10	0.32958	A_A	chrsame_trans
Root	DS2	TraesCS4A02G099300	chr4A_119067647-chr4A_119088575	chr4A_119086473	4.97708e-10	0.335884	A_A	chrsame_trans
Root	DS2	TraesCS4A02G099300	chr4A_124202338-chr4A_124210136	chr4A_124210136	4.71955e-10	0.336612	A_A	chrsame_trans
Root	DS2	TraesCS4A02G099300	chr4A_130499921-chr4A_130509600	chr4A_130501215	1.20466e-09	0.323659	A_A	chrsame_trans
Root	DS2	TraesCS4A02G099300	chr4A_136436128-chr4A_136436657	chr4A_136436290	1.42576e-09	0.321304	A_A	chrsame_trans
Root	DS2	TraesCS4A02G100400	chr4A_100551059-chr4A_100560528	chr4A_100551059	1.46907e-07	0.253482	A_A	chrsame_trans
Root	DS2	TraesCS4A02G100400	chr4A_106347281-chr4A_106347310	chr4A_106347281	3.12181e-07	0.241888	A_A	chrsame_trans
Root	DS2	TraesCS4A02G100400	chr4A_119076746-chr4A_119088575	chr4A_119086473	2.56614e-08	0.279711	A_A	chrsame_trans
Root	DS2	TraesCS4A02G100400	chr4A_136919881-chr4A_136927300	chr4A_136919952	1.05129e-07	0.258578	A_A	chrsame_trans
Root	DS2	TraesCS4A02G103200	chr4A_709613542-chr4A_709613890	chr4A_709613542	1.23367e-07	0.264515	A_A	chrsame_trans
Root	DS2	TraesCS4A02G106500	chr4A_104699974-chr4A_104711062	chr4A_104701620	7.67238e-09	0.297365	A_A	chrsame_trans
Root	DS2	TraesCS4A02G106500	chr4A_117665946-chr4A_117669802	chr4A_117665946	1.50568e-09	0.320541	A_A	chrsame_trans
Root	DS2	TraesCS4A02G106500	chr4A_125024264-chr4A_125044557	chr4A_125044119	2.95913e-09	0.311013	A_A	chrsame_trans
Root	DS2	TraesCS4A02G106500	chr4A_130499921-chr4A_130509600	chr4A_130501215	2.47581e-09	0.313539	A_A	chrsame_trans
Root	DS2	TraesCS4A02G106500	chr4A_135618007-chr4A_135624453	chr4A_135624453	4.39521e-09	0.305376	A_A	chrsame_trans
Root	DS2	TraesCS4A02G107200	chr4A_100102114-chr4A_100102415	chr4A_100102415	1.56554e-08	0.286986	A_A	chrsame_trans
Root	DS2	TraesCS4A02G107200	chr4A_106359846-chr4A_106360241	chr4A_106360241	9.88004e-09	0.293701	A_A	chrsame_trans
Root	DS2	TraesCS4A02G107200	chr4A_113313994-chr4A_113317224	chr4A_113314785	6.97938e-09	0.298733	A_A	chrsame_trans
Root	DS2	TraesCS4A02G107200	chr4A_119067647-chr4A_119088575	chr4A_119086473	1.22008e-08	0.29063	A_A	chrsame_trans
Root	DS2	TraesCS4A02G107200	chr4A_127281759-chr4A_127288380	chr4A_127288380	9.90613e-09	0.293663	A_A	chrsame_trans
Root	DS2	TraesCS4A02G107200	chr4A_134551452-chr4A_134551692	chr4A_134551452	2.41764e-08	0.280592	A_A	chrsame_trans
Root	DS2	TraesCS4A02G112800	chr4A_100102114-chr4A_100102415	chr4A_100102415	1.03085e-10	0.357144	A_A	chrsame_trans
Root	DS2	TraesCS4A02G112800	chr4A_108396002-chr4A_108400502	chr4A_108397143	8.08767e-11	0.360362	A_A	chrsame_trans
Root	DS2	TraesCS4A02G112800	chr4A_116467403-chr4A_116480684	chr4A_116478988	2.20257e-11	0.377354	A_A	chrsame_trans
Root	DS2	TraesCS4A02G112800	chr4A_128326734-chr4A_128339739	chr4A_128339739	5.58221e-11	0.36525	A_A	chrsame_trans
Root	DS2	TraesCS4A02G127700	chr4A_100961183-chr4A_100965624	chr4A_100961183	4.1292e-09	0.306268	A_A	chrsame_trans
Root	DS2	TraesCS4A02G127700	chr4A_109844279-chr4A_109845948	chr4A_109844279	6.40707e-09	0.299966	A_A	chrsame_trans
Root	DS2	TraesCS4A02G127700	chr4A_119067647-chr4A_119088575	chr4A_119086473	1.29737e-09	0.322624	A_A	chrsame_trans
Root	DS2	TraesCS4A02G127700	chr4A_129086575-chr4A_129090396	chr4A_129086575	4.80808e-09	0.304091	A_A	chrsame_trans
Root	DS2	TraesCS4A02G127700	chr4A_137019147-chr4A_137021230	chr4A_137019147	4.8414e-11	0.367117	A_A	chrsame_trans
Root	DS2	TraesCS4A02G134600	chr4A_103716661-chr4A_103724075	chr4A_103716661	1.63981e-08	0.316213	A_A	chrsame_trans
Root	DS2	TraesCS4A02G134600	chr4A_120604992-chr4A_120606520	chr4A_120604992	3.19905e-11	0.386337	A_A	chrsame_trans
Root	DS2	TraesCS4A02G137100	chr4A_3353889-chr4A_3387250	chr4A_3377745	9.71313e-09	0.293948	A_A	chrsame_trans
Root	DS2	TraesCS4A02G171200	chr4A_627353098-chr4A_627365444	chr4A_627362389	5.88949e-10	0.333572	A_A	chrsame_trans
Root	DS2	TraesCS4A02G187600	chr4A_104407776-chr4A_104410886	chr4A_104407858	1.20162e-08	0.290853	A_A	chrsame_trans
Root	DS2	TraesCS4A02G187600	chr4A_113853276-chr4A_113860605	chr4A_113855466	3.65065e-09	0.308026	A_A	chrsame_trans
Root	DS2	TraesCS4A02G187600	chr4A_127281759-chr4A_127288380	chr4A_127288380	5.71436e-09	0.301613	A_A	chrsame_trans
Root	DS2	TraesCS4A02G187600	chr4A_137523815-chr4A_137541809	chr4A_137537480	8.56175e-11	0.359608	A_A	chrsame_trans
Root	DS2	TraesCS4A02G236400	chr4A_570263427-chr4A_570273261	chr4A_570269081	3.38036e-09	0.309121	A_A	chrsame_trans
Root	DS2	TraesCS4A02G236800	chr4A_570453874-chr4A_570479247	chr4A_570462429	8.90434e-10	0.334604	A_A	chrsame_trans
Root	DS2	TraesCS4A02G341100	chr4A_625229007-chr4A_625249100	chr4A_625239015	3.63829e-08	0.289734	A_A	chrsame_trans
Root	DS2	TraesCS4A02G358800	chr4A_684074796-chr4A_684082960	chr4A_684082960	3.47706e-07	0.242441	A_A	chrsame_trans
Root	DS2	TraesCS4A02G360000	chr4A_639993890-chr4A_639996407	chr4A_639993890	4.91147e-10	0.336066	A_A	chrsame_trans
Root	DS2	TraesCS4A02G373700	chr4A_661280003-chr4A_661280237	chr4A_661280054	4.73126e-13	0.425031	A_A	chrsame_trans
Root	DS2	TraesCS4A02G373800	chr4A_661280003-chr4A_661280237	chr4A_661280054	2.69251e-08	0.280318	A_A	chrsame_trans
Root	DS2	TraesCS4A02G393500	chr4A_705169728-chr4A_705180341	chr4A_705179008	2.10946e-09	0.35515	A_A	chrsame_trans
Root	DS2	TraesCS4A02G393500	chr4A_710666536-chr4A_710677145	chr4A_710677145	2.0216e-08	0.328125	A_A	chrsame_trans
Root	DS2	TraesCS4A02G393600	chr4A_705178861-chr4A_705180341	chr4A_705179008	3.03494e-08	0.313075	A_A	chrsame_trans
Root	DS2	TraesCS4A02G405300	chr4A_688591130-chr4A_688591210	chr4A_688591130	7.00822e-09	0.300767	A_A	chrsame_trans
Root	DS2	TraesCS4A02G430100	chr4A_709613480-chr4A_709613666	chr4A_709613666	2.56446e-07	0.258037	A_A	chrsame_trans
Root	DS2	TraesCS4A02G434600	chr4A_669382307-chr4A_669392265	chr4A_669383172	8.05743e-09	0.306833	A_A	chrsame_trans
Root	DS2	TraesCS4A02G434600	chr4A_709895058-chr4A_709904391	chr4A_709904391	6.00347e-14	0.449179	A_A	chrsame_trans
Root	DS2	TraesCS4A02G435200	chr4A_711978846-chr4A_711978939	chr4A_711978846	2.52656e-07	0.277761	A_A	chrsame_trans
Root	DS2	TraesCS4A02G439400	chr4A_669056613-chr4A_669058155	chr4A_669058155	6.62164e-09	0.338794	A_A	chrsame_trans
Root	DS2	TraesCS4A02G439700	chr4A_704796304-chr4A_704796465	chr4A_704796304	1.34001e-07	0.254886	A_A	chrsame_trans
Root	DS2	TraesCS4A02G441500	chr4A_703652286-chr4A_703653129	chr4A_703652479	4.9061e-14	0.456552	A_A	chrsame_trans
Root	DS2	TraesCS4A02G442100	chr4A_701758109-chr4A_701758941	chr4A_701758109	4.0912e-08	0.272783	A_A	chrsame_trans
Root	DS2	TraesCS4A02G443100	chr4A_707777215-chr4A_707777358	chr4A_707777285	5.03651e-12	0.396105	A_A	chrsame_trans
Root	DS2	TraesCS4A02G445600	chr4A_571066575-chr4A_571066782	chr4A_571066575	2.70461e-08	0.29448	A_A	chrsame_trans
Root	DS2	TraesCS4A02G445600	chr4A_669382211-chr4A_669384525	chr4A_669384525	5.57977e-08	0.268959	A_A	chrsame_trans
Root	DS2	TraesCS4A02G445600	chr4A_724783090-chr4A_724805111	chr4A_724783585	6.12288e-09	0.308028	A_A	chrsame_trans
Root	DS2	TraesCS4A02G445600	chr4A_733420453-chr4A_733423339	chr4A_733422624	1.05669e-10	0.373269	A_A	chrsame_trans
Root	DS2	TraesCS4A02G445600	chr4A_738766132-chr4A_738778079	chr4A_738766132	8.10299e-09	0.296576	A_A	chrsame_trans
Root	DS2	TraesCS4A02G454800	chr4A_726115546-chr4A_726117098	chr4A_726115810	8.61273e-09	0.295692	A_A	chrsame_trans
Root	DS2	TraesCS4A02G455900	chr4A_669382211-chr4A_669392147	chr4A_669384525	3.2538e-08	0.318934	A_A	chrsame_trans
Root	DS2	TraesCS4A02G455900	chr4A_722334827-chr4A_722339712	chr4A_722337992	5.12226e-12	0.441482	A_A	chrsame_trans
Root	DS2	TraesCS4A02G455900	chr4A_723017284-chr4A_723018719	chr4A_723017344	3.69802e-09	0.369855	A_A	chrsame_trans
Root	DS2	TraesCS4A02G455900	chr4A_738766132-chr4A_738783346	chr4A_738766132	1.7243e-08	0.3283	A_A	chrsame_trans
Root	DS2	TraesCS4A02G457400	chr4A_726115672-chr4A_726117098	chr4A_726117098	2.90534e-09	0.311273	A_A	chrsame_trans
Root	DS2	TraesCS4A02G457500	chr4A_726576614-chr4A_726577164	chr4A_726576614	1.77089e-09	0.318264	A_A	chrsame_trans
Root	DS2	TraesCS4A02G457500	chr4A_733991449-chr4A_734001136	chr4A_733993816	3.41945e-08	0.275454	A_A	chrsame_trans
Root	DS2	TraesCS4A02G457500	chr4A_742274076-chr4A_742275437	chr4A_742274076	1.24139e-07	0.256051	A_A	chrsame_trans
Root	DS2	TraesCS4A02G460100	chr4A_731352049-chr4A_731353962	chr4A_731353962	2.87862e-09	0.32576	A_A	chrsame_trans
Root	DS2	TraesCS4A02G460100	chr4A_737409332-chr4A_737412070	chr4A_737410142	2.87785e-09	0.326876	A_A	chrsame_trans
Root	DS2	TraesCS4A02G462400	chr4A_733421455-chr4A_733421591	chr4A_733421455	3.57646e-08	0.308547	A_A	chrsame_trans
Root	DS2	TraesCS4A02G462400	chr4A_738886703-chr4A_738889063	chr4A_738886703	2.55433e-09	0.346529	A_A	chrsame_trans
Root	DS2	TraesCS4A02G464500	chr4A_17734720-chr4A_17734822	chr4A_17734788	2.48436e-13	0.432674	A_A	chrsame_trans
Root	DS2	TraesCS4A02G467900	chr4A_17734720-chr4A_17734822	chr4A_17734788	1.97517e-10	0.352216	A_A	chrsame_trans
Root	DS2	TraesCS4A02G470600	chr4A_725658634-chr4A_725660399	chr4A_725658634	6.83073e-11	0.362593	A_A	chrsame_trans
Root	DS2	TraesCS4A02G470700	chr4A_571066575-chr4A_571066880	chr4A_571066659	5.15278e-13	0.432231	A_A	chrsame_trans
Root	DS2	TraesCS4A02G470700	chr4A_669382211-chr4A_669392285	chr4A_669384525	4.71817e-09	0.304617	A_A	chrsame_trans
Root	DS2	TraesCS4A02G470700	chr4A_716819247-chr4A_716822175	chr4A_716819332	9.06894e-15	0.47042	A_A	chrsame_trans
Root	DS2	TraesCS4A02G470700	chr4A_724399357-chr4A_724400140	chr4A_724399357	6.09655e-11	0.388087	A_A	chrsame_trans
Root	DS2	TraesCS4A02G470700	chr4A_725162738-chr4A_725164810	chr4A_725164121	2.71452e-09	0.324765	A_A	chrsame_trans
Root	DS2	TraesCS4A02G470700	chr4A_725580577-chr4A_725590787	chr4A_725588291	4.86335e-11	0.391073	A_A	chrsame_trans
Root	DS2	TraesCS4A02G470700	chr4A_739124351-chr4A_739131911	chr4A_739130334	1.12138e-11	0.386001	A_A	chrsame_trans
Root	DS2	TraesCS4A02G471300	chr4A_725581160-chr4A_725590787	chr4A_725590787	1.88756e-08	0.284323	A_A	chrsame_trans
Root	DS2	TraesCS4A02G471300	chr4A_739130355-chr4A_739131911	chr4A_739130355	3.62905e-08	0.274569	A_A	chrsame_trans
Root	DS2	TraesCS4A02G472200	chr4A_735768047-chr4A_735768593	chr4A_735768537	1.05628e-11	0.386761	A_A	chrsame_trans
Root	DS2	TraesCS4A02G472200	chr4A_741427390-chr4A_741432057	chr4A_741432055	1.0376e-07	0.258777	A_A	chrsame_trans
Root	DS2	TraesCS4A02G472400	chr4A_725658634-chr4A_725660399	chr4A_725658634	1.06623e-10	0.356695	A_A	chrsame_trans
Root	DS2	TraesCS4A02G472400	chr4A_737409332-chr4A_737412085	chr4A_737409332	4.38368e-09	0.305413	A_A	chrsame_trans
Root	DS2	TraesCS4A02G472600	chr4A_715006651-chr4A_715006663	chr4A_715006651	2.69308e-08	0.292851	A_A	chrsame_trans
Root	DS2	TraesCS4A02G472600	chr4A_737409332-chr4A_737412085	chr4A_737410142	1.65561e-10	0.365641	A_A	chrsame_trans
Root	DS2	TraesCS4A02G472800	chr4A_571066645-chr4A_571066782	chr4A_571066645	8.19368e-08	0.262354	A_A	chrsame_trans
Root	DS2	TraesCS4A02G472800	chr4A_715006568-chr4A_715007679	chr4A_715006663	2.88279e-09	0.311383	A_A	chrsame_trans
Root	DS2	TraesCS4A02G472800	chr4A_721382035-chr4A_721385709	chr4A_721382035	2.4465e-08	0.280417	A_A	chrsame_trans
Root	DS2	TraesCS4A02G472800	chr4A_738888568-chr4A_738889198	chr4A_738889198	3.64821e-08	0.274491	A_A	chrsame_trans
Root	DS2	TraesCS4A02G474100	chr4A_726978985-chr4A_726978997	chr4A_726978997	1.34231e-08	0.289237	A_A	chrsame_trans
Root	DS2	TraesCS4A02G474300	chr4A_724117539-chr4A_724121614	chr4A_724117539	3.1066e-07	0.248363	A_A	chrsame_trans
Root	DS2	TraesCS4A02G475200	chr4A_727203649-chr4A_727206011	chr4A_727203649	2.28206e-08	0.281546	A_A	chrsame_trans
Root	DS2	TraesCS4A02G478900	chr4A_726576614-chr4A_726577164	chr4A_726576614	1.48306e-08	0.287902	A_A	chrsame_trans
Root	DS2	TraesCS4A02G483900	chr4A_718866506-chr4A_718866902	chr4A_718866891	2.90758e-08	0.277862	A_A	chrsame_trans
Root	DS2	TraesCS4A02G484200	chr4A_725837375-chr4A_725839365	chr4A_725837439	1.69286e-10	0.368024	A_A	chrsame_trans
Root	DS2	TraesCS4A02G484200	chr4A_742577209-chr4A_742578370	chr4A_742578288	5.15814e-08	0.294844	A_A	chrsame_trans
Root	DS2	TraesCS4A02G492100	chr4A_60711965-chr4A_60712075	chr4A_60712073	2.80643e-10	0.343696	A_A	chrsame_trans
Root	DS2	TraesCS4A02G492100	chr4A_659208656-chr4A_659209695	chr4A_659208881	8.81563e-10	0.328001	A_A	chrsame_trans
Root	DS2	TraesCS4A02G492100	chr4A_724783090-chr4A_724805111	chr4A_724783090	3.07469e-07	0.242123	A_A	chrsame_trans
Root	DS2	TraesCS4A02G492100	chr4A_733990801-chr4A_734002384	chr4A_733993839	3.64635e-09	0.308043	A_A	chrsame_trans
Root	DS2	TraesCS4A02G496500	chr4A_725580577-chr4A_725589006	chr4A_725588383	3.3405e-08	0.27902	A_A	chrsame_trans
Root	DS2	TraesCS4A02G496500	chr4A_738980248-chr4A_738983414	chr4A_738980353	1.30971e-10	0.353953	A_A	chrsame_trans
Root	DS2	TraesCS4B02G002900	chr4B_95080335-chr4B_95080438	chr4B_95080335	1.79106e-13	0.436519	B_B	chrsame_trans
Root	DS2	TraesCS4B02G002900	chr4B_145533752-chr4B_145537473	chr4B_145533842	1.79106e-13	0.436519	B_B	chrsame_trans
Root	DS2	TraesCS4B02G002900	chr4B_614054999-chr4B_614055314	chr4B_614054999	1.79106e-13	0.436519	B_B	chrsame_trans
Root	DS2	TraesCS4B02G003100	chr4B_6026975-chr4B_6041749	chr4B_6034316	3.33758e-17	0.528805	B_B	chrsame_trans
Root	DS2	TraesCS4B02G003100	chr4B_95080335-chr4B_95080521	chr4B_95080335	5.18298e-17	0.524458	B_B	chrsame_trans
Root	DS2	TraesCS4B02G003100	chr4B_145533752-chr4B_145537473	chr4B_145533781	2.8987e-17	0.530189	B_B	chrsame_trans
Root	DS2	TraesCS4B02G003100	chr4B_614054999-chr4B_614055314	chr4B_614055314	4.11875e-17	0.526733	B_B	chrsame_trans
Root	DS2	TraesCS4B02G003500	chr4B_95080335-chr4B_95080438	chr4B_95080335	2.55768e-07	0.244969	B_B	chrsame_trans
Root	DS2	TraesCS4B02G003500	chr4B_145533752-chr4B_145537181	chr4B_145537181	1.31082e-07	0.255222	B_B	chrsame_trans
Root	DS2	TraesCS4B02G005800	chr4B_95080335-chr4B_95080438	chr4B_95080335	4.52148e-10	0.35596	B_B	chrsame_trans
Root	DS2	TraesCS4B02G005800	chr4B_145533752-chr4B_145537473	chr4B_145533842	4.52148e-10	0.35596	B_B	chrsame_trans
Root	DS2	TraesCS4B02G005800	chr4B_614054999-chr4B_614055314	chr4B_614054999	4.52148e-10	0.35596	B_B	chrsame_trans
Root	DS2	TraesCS4B02G009800	chr4B_95080335-chr4B_95080438	chr4B_95080335	2.85345e-08	0.303708	B_B	chrsame_trans
Root	DS2	TraesCS4B02G009800	chr4B_145533752-chr4B_145537473	chr4B_145537181	1.11034e-08	0.313481	B_B	chrsame_trans
Root	DS2	TraesCS4B02G015500	chr4B_4521154-chr4B_4523015	chr4B_4521154	3.94242e-07	0.238266	B_B	chrsame_trans
Root	DS2	TraesCS4B02G051600	chr4B_67772178-chr4B_67772691	chr4B_67772691	5.81275e-09	0.311834	B_B	chrsame_trans
Root	DS2	TraesCS4B02G051600	chr4B_72952838-chr4B_72953090	chr4B_72952871	6.81532e-08	0.276433	B_B	chrsame_trans
Root	DS2	TraesCS4B02G055400	chr4B_63118614-chr4B_63121885	chr4B_63121885	1.46005e-07	0.26553	B_B	chrsame_trans
Root	DS2	TraesCS4B02G055400	chr4B_68899108-chr4B_68900014	chr4B_68899768	2.17006e-07	0.259804	B_B	chrsame_trans
Root	DS2	TraesCS4B02G067700	chr4B_71578800-chr4B_71587506	chr4B_71578800	1.14988e-08	0.301091	B_B	chrsame_trans
Root	DS2	TraesCS4B02G067800	chr4B_72901605-chr4B_72904355	chr4B_72904216	1.9571e-09	0.348117	B_B	chrsame_trans
Root	DS2	TraesCS4B02G067900	chr4B_69374246-chr4B_69386538	chr4B_69374793	6.21631e-08	0.275443	B_B	chrsame_trans
Root	DS2	TraesCS4B02G068100	chr4B_43789334-chr4B_43808638	chr4B_43801951	1.63369e-09	0.330376	B_B	chrsame_trans
Root	DS2	TraesCS4B02G068100	chr4B_66468120-chr4B_66475776	chr4B_66472107	2.50299e-10	0.35651	B_B	chrsame_trans
Root	DS2	TraesCS4B02G068100	chr4B_72828229-chr4B_72843086	chr4B_72828229	2.73277e-10	0.353909	B_B	chrsame_trans
Root	DS2	TraesCS4B02G068100	chr4B_94209294-chr4B_94213041	chr4B_94213041	4.47086e-09	0.31471	B_B	chrsame_trans
Root	DS2	TraesCS4B02G068100	chr4B_102938619-chr4B_102938950	chr4B_102938619	1.27405e-07	0.263686	B_B	chrsame_trans
Root	DS2	TraesCS4B02G068100	chr4B_110228789-chr4B_110229526	chr4B_110229108	8.68945e-09	0.30421	B_B	chrsame_trans
Root	DS2	TraesCS4B02G068300	chr4B_43215401-chr4B_43234246	chr4B_43219895	2.03417e-09	0.391252	B_B	chrsame_trans
Root	DS2	TraesCS4B02G068300	chr4B_69128600-chr4B_69129843	chr4B_69128871	6.16252e-14	0.512676	B_B	chrsame_trans
Root	DS2	TraesCS4B02G068300	chr4B_94514026-chr4B_94514374	chr4B_94514050	1.28917e-07	0.366287	B_B	chrsame_trans
Root	DS2	TraesCS4B02G068300	chr4B_105498517-chr4B_105503646	chr4B_105498517	9.13765e-09	0.394875	B_B	chrsame_trans
Root	DS2	TraesCS4B02G068500	chr4B_43802289-chr4B_43808638	chr4B_43802289	1.01062e-07	0.268837	B_B	chrsame_trans
Root	DS2	TraesCS4B02G068500	chr4B_66797703-chr4B_66811997	chr4B_66797703	8.86126e-10	0.341043	B_B	chrsame_trans
Root	DS2	TraesCS4B02G068500	chr4B_72715421-chr4B_72715747	chr4B_72715605	1.11967e-08	0.301788	B_B	chrsame_trans
Root	DS2	TraesCS4B02G068600	chr4B_66468120-chr4B_66472662	chr4B_66472107	9.86887e-08	0.267373	B_B	chrsame_trans
Root	DS2	TraesCS4B02G068600	chr4B_92533748-chr4B_92534187	chr4B_92533920	3.25487e-08	0.283181	B_B	chrsame_trans
Root	DS2	TraesCS4B02G070000	chr4B_72636254-chr4B_72648666	chr4B_72636254	7.37255e-09	0.317628	B_B	chrsame_trans
Root	DS2	TraesCS4B02G070600	chr4B_61285739-chr4B_61311279	chr4B_61309489	3.1876e-09	0.315621	B_B	chrsame_trans
Root	DS2	TraesCS4B02G070600	chr4B_72639185-chr4B_72648666	chr4B_72641469	2.59849e-07	0.254458	B_B	chrsame_trans
Root	DS2	TraesCS4B02G075100	chr4B_60367456-chr4B_60373772	chr4B_60373772	5.93657e-09	0.330312	B_B	chrsame_trans
Root	DS2	TraesCS4B02G075100	chr4B_93669239-chr4B_93670494	chr4B_93669239	2.0696e-07	0.25584	B_B	chrsame_trans
Root	DS2	TraesCS4B02G091600	chr4B_61285739-chr4B_61311288	chr4B_61311288	9.80406e-09	0.310589	B_B	chrsame_trans
Root	DS2	TraesCS4B02G091600	chr4B_66468120-chr4B_66472107	chr4B_66472107	1.55277e-08	0.306219	B_B	chrsame_trans
Root	DS2	TraesCS4B02G092500	chr4B_60639571-chr4B_60640054	chr4B_60640006	5.07651e-09	0.303312	B_B	chrsame_trans
Root	DS2	TraesCS4B02G103800	chr4B_100836031-chr4B_100847440	chr4B_100841328	1.75772e-08	0.296852	B_B	chrsame_trans
Root	DS2	TraesCS4B02G103800	chr4B_105960308-chr4B_105964114	chr4B_105960308	4.13809e-08	0.283355	B_B	chrsame_trans
Root	DS2	TraesCS4B02G103800	chr4B_132847037-chr4B_132860426	chr4B_132851332	7.09891e-08	0.264518	B_B	chrsame_trans
Root	DS2	TraesCS4B02G103800	chr4B_139629282-chr4B_139630691	chr4B_139629282	1.57611e-07	0.252407	B_B	chrsame_trans
Root	DS2	TraesCS4B02G103800	chr4B_154296462-chr4B_154300320	chr4B_154299223	1.41385e-07	0.254067	B_B	chrsame_trans
Root	DS2	TraesCS4B02G116200	chr4B_89562554-chr4B_89566331	chr4B_89566331	1.65772e-07	0.260809	B_B	chrsame_trans
Root	DS2	TraesCS4B02G116200	chr4B_95321369-chr4B_95324979	chr4B_95321755	5.97844e-08	0.269204	B_B	chrsame_trans
Root	DS2	TraesCS4B02G116200	chr4B_100836031-chr4B_100847440	chr4B_100841579	6.74584e-08	0.272401	B_B	chrsame_trans
Root	DS2	TraesCS4B02G116200	chr4B_109312314-chr4B_109315215	chr4B_109313361	2.38952e-08	0.284798	B_B	chrsame_trans
Root	DS2	TraesCS4B02G116200	chr4B_139537758-chr4B_139548794	chr4B_139537758	2.73091e-08	0.285975	B_B	chrsame_trans
Root	DS2	TraesCS4B02G116200	chr4B_157678396-chr4B_157689005	chr4B_157685978	7.73748e-08	0.26511	B_B	chrsame_trans
Root	DS2	TraesCS4B02G116200	chr4B_167929254-chr4B_167930876	chr4B_167929254	1.66666e-07	0.253082	B_B	chrsame_trans
Root	DS2	TraesCS4B02G123600	chr4B_133585723-chr4B_133592751	chr4B_133591772	8.53942e-13	0.431092	B_B	chrsame_trans
Root	DS2	TraesCS4B02G123600	chr4B_150974713-chr4B_150984086	chr4B_150979052	1.95504e-13	0.441536	B_B	chrsame_trans
Root	DS2	TraesCS4B02G123600	chr4B_160271771-chr4B_160274229	chr4B_160274184	7.46634e-14	0.460285	B_B	chrsame_trans
Root	DS2	TraesCS4B02G123600	chr4B_166500842-chr4B_166503010	chr4B_166501652	4.15558e-15	0.488819	B_B	chrsame_trans
Root	DS2	TraesCS4B02G123600	chr4B_171613108-chr4B_171623962	chr4B_171618697	2.40256e-14	0.469401	B_B	chrsame_trans
Root	DS2	TraesCS4B02G123600	chr4B_405287492-chr4B_405287497	chr4B_405287492	1.08445e-07	0.302991	B_B	chrsame_trans
Root	DS2	TraesCS4B02G123600	chr4B_414214960-chr4B_414238885	chr4B_414226362	1.41782e-13	0.460211	B_B	chrsame_trans
Root	DS2	TraesCS4B02G150600	chr4B_102938619-chr4B_102938950	chr4B_102938619	7.99006e-12	0.399128	B_B	chrsame_trans
Root	DS2	TraesCS4B02G150600	chr4B_108663627-chr4B_108663995	chr4B_108663995	3.36163e-10	0.350394	B_B	chrsame_trans
Root	DS2	TraesCS4B02G150600	chr4B_139067673-chr4B_139068498	chr4B_139067673	5.50239e-09	0.311028	B_B	chrsame_trans
Root	DS2	TraesCS4B02G154700	chr4B_191789224-chr4B_191789794	chr4B_191789794	1.17564e-09	0.323999	B_B	chrsame_trans
Root	DS2	TraesCS4B02G157400	chr4B_657527583-chr4B_657533203	chr4B_657531549	7.20172e-08	0.264302	B_B	chrsame_trans
Root	DS2	TraesCS4B02G157600	chr4B_32168974-chr4B_32179828	chr4B_32172846	1.6797e-09	0.319007	B_B	chrsame_trans
Root	DS2	TraesCS4B02G161500	chr4B_191789224-chr4B_191789794	chr4B_191789794	1.84245e-09	0.317707	B_B	chrsame_trans
Root	DS2	TraesCS4B02G161900	chr4B_329158276-chr4B_329165538	chr4B_329165531	8.27113e-12	0.445263	B_B	chrsame_trans
Root	DS2	TraesCS4B02G161900	chr4B_335940229-chr4B_335944701	chr4B_335940229	4.09168e-12	0.45521	B_B	chrsame_trans
Root	DS2	TraesCS4B02G162000	chr4B_329158276-chr4B_329165538	chr4B_329165531	2.50974e-11	0.391618	B_B	chrsame_trans
Root	DS2	TraesCS4B02G162000	chr4B_335940229-chr4B_335944701	chr4B_335943040	2.61718e-10	0.360391	B_B	chrsame_trans
Root	DS2	TraesCS4B02G163100	chr4B_322690625-chr4B_322692314	chr4B_322690625	1.73635e-09	0.329459	B_B	chrsame_trans
Root	DS2	TraesCS4B02G163100	chr4B_335940229-chr4B_335944701	chr4B_335940229	1.31946e-09	0.33382	B_B	chrsame_trans
Root	DS2	TraesCS4B02G182900	chr4B_172499744-chr4B_172527294	chr4B_172520235	3.10183e-08	0.290084	B_B	chrsame_trans
Root	DS2	TraesCS4B02G187300	chr4B_413164556-chr4B_413164621	chr4B_413164592	2.89006e-08	0.286473	B_B	chrsame_trans
Root	DS2	TraesCS4B02G187800	chr4B_421188622-chr4B_421192851	chr4B_421189479	1.27544e-11	0.411251	B_B	chrsame_trans
Root	DS2	TraesCS4B02G187800	chr4B_427296301-chr4B_427306631	chr4B_427299187	4.15675e-12	0.424779	B_B	chrsame_trans
Root	DS2	TraesCS4B02G188500	chr4B_413815832-chr4B_413834027	chr4B_413829590	5.43768e-10	0.343477	B_B	chrsame_trans
Root	DS2	TraesCS4B02G188500	chr4B_427362319-chr4B_427368813	chr4B_427368580	1.14532e-09	0.327883	B_B	chrsame_trans
Root	DS2	TraesCS4B02G193300	chr4B_134101120-chr4B_134101961	chr4B_134101657	4.5704e-09	0.304817	B_B	chrsame_trans
Root	DS2	TraesCS4B02G193300	chr4B_139746627-chr4B_139766242	chr4B_139759176	6.56968e-09	0.299605	B_B	chrsame_trans
Root	DS2	TraesCS4B02G193300	chr4B_150974713-chr4B_150979052	chr4B_150979046	1.24246e-09	0.323228	B_B	chrsame_trans
Root	DS2	TraesCS4B02G193300	chr4B_156734476-chr4B_156741958	chr4B_156741358	1.43624e-09	0.321202	B_B	chrsame_trans
Root	DS2	TraesCS4B02G193300	chr4B_162755065-chr4B_162758859	chr4B_162755065	2.69151e-10	0.344263	B_B	chrsame_trans
Root	DS2	TraesCS4B02G193300	chr4B_171613108-chr4B_171623962	chr4B_171618697	1.38166e-09	0.321744	B_B	chrsame_trans
Root	DS2	TraesCS4B02G193300	chr4B_405370621-chr4B_405379098	chr4B_405370621	1.39446e-12	0.411981	B_B	chrsame_trans
Root	DS2	TraesCS4B02G196900	chr4B_410990794-chr4B_410993928	chr4B_410991226	2.01014e-09	0.325639	B_B	chrsame_trans
Root	DS2	TraesCS4B02G240500	chr4B_483763886-chr4B_483774486	chr4B_483765247	2.7816e-08	0.285495	B_B	chrsame_trans
Root	DS2	TraesCS4B02G259800	chr4B_532582533-chr4B_532585005	chr4B_532584256	2.33409e-07	0.246379	B_B	chrsame_trans
Root	DS2	TraesCS4B02G260600	chr4B_543065017-chr4B_543066056	chr4B_543065017	1.89813e-07	0.249559	B_B	chrsame_trans
Root	DS2	TraesCS4B02G265400	chr4B_531119349-chr4B_531119813	chr4B_531119631	2.56094e-08	0.279741	B_B	chrsame_trans
Root	DS2	TraesCS4B02G266000	chr4B_561717466-chr4B_561717690	chr4B_561717592	7.70068e-08	0.263291	B_B	chrsame_trans
Root	DS2	TraesCS4B02G266300	chr4B_560664582-chr4B_560665512	chr4B_560665360	1.98564e-08	0.319327	B_B	chrsame_trans
Root	DS2	TraesCS4B02G267300	chr4B_560008944-chr4B_560021403	chr4B_560014246	2.52688e-07	0.245156	B_B	chrsame_trans
Root	DS2	TraesCS4B02G271000	chr4B_581309653-chr4B_581310250	chr4B_581310250	1.1075e-10	0.35619	B_B	chrsame_trans
Root	DS2	TraesCS4B02G275400	chr4B_535060330-chr4B_535088197	chr4B_535085059	6.36401e-10	0.365641	B_B	chrsame_trans
Root	DS2	TraesCS4B02G275400	chr4B_544643316-chr4B_544649440	chr4B_544649440	4.08542e-11	0.402212	B_B	chrsame_trans
Root	DS2	TraesCS4B02G280100	chr4B_558578500-chr4B_558583762	chr4B_558580286	2.92503e-09	0.311177	B_B	chrsame_trans
Root	DS2	TraesCS4B02G292600	chr4B_574017129-chr4B_574017412	chr4B_574017263	1.54029e-16	0.526031	B_B	chrsame_trans
Root	DS2	TraesCS4B02G292600	chr4B_594869183-chr4B_594874052	chr4B_594874049	6.10405e-17	0.535544	B_B	chrsame_trans
Root	DS2	TraesCS4B02G300700	chr4B_552022795-chr4B_552022904	chr4B_552022904	1.44462e-07	0.264885	B_B	chrsame_trans
Root	DS2	TraesCS4B02G300700	chr4B_592078409-chr4B_592079538	chr4B_592078792	5.66185e-11	0.365064	B_B	chrsame_trans
Root	DS2	TraesCS4B02G306200	chr4B_527277765-chr4B_527279135	chr4B_527279094	4.52338e-08	0.272223	B_B	chrsame_trans
Root	DS2	TraesCS4B02G306200	chr4B_586196335-chr4B_586196797	chr4B_586196335	7.41125e-10	0.334459	B_B	chrsame_trans
Root	DS2	TraesCS4B02G313300	chr4B_609107035-chr4B_609109306	chr4B_609109306	4.80726e-15	0.485561	B_B	chrsame_trans
Root	DS2	TraesCS4B02G313400	chr4B_609382439-chr4B_609415413	chr4B_609393330	4.59038e-20	0.589384	B_B	chrsame_trans
Root	DS2	TraesCS4B02G314300	chr4B_578224219-chr4B_578232485	chr4B_578224696	2.30437e-07	0.246577	B_B	chrsame_trans
Root	DS2	TraesCS4B02G331700	chr4B_537786176-chr4B_537804948	chr4B_537802330	2.29226e-08	0.281379	B_B	chrsame_trans
Root	DS2	TraesCS4B02G352700	chr4B_59228417-chr4B_59228494	chr4B_59228487	7.27172e-11	0.371591	B_B	chrsame_trans
Root	DS2	TraesCS4B02G361900	chr4B_5932969-chr4B_5933429	chr4B_5932977	1.54064e-07	0.252755	B_B	chrsame_trans
Root	DS2	TraesCS4B02G361900	chr4B_656815236-chr4B_656828997	chr4B_656828111	4.65361e-09	0.304558	B_B	chrsame_trans
Root	DS2	TraesCS4D02G163900	chr4D_211035340-chr4D_211038049	chr4D_211038049	6.10506e-11	0.368593	D_D	chrsame_trans
Root	DS2	TraesCS4D02G293200	chr4D_459316531-chr4D_459320688	chr4D_459320089	1.18075e-08	0.297345	D_D	chrsame_trans
Root	DS2	TraesCS5A02G046100	chr5A_33121163-chr5A_33130478	chr5A_33128086	2.55383e-08	0.289576	A_A	chrsame_trans
Root	DS2	TraesCS5A02G046100	chr5A_46495027-chr5A_46502934	chr5A_46496470	2.03101e-07	0.272889	A_A	chrsame_trans
Root	DS2	TraesCS5A02G054400	chr5A_46249731-chr5A_46261413	chr5A_46254799	2.10424e-07	0.248043	A_A	chrsame_trans
Root	DS2	TraesCS5A02G062900	chr5A_52231034-chr5A_52232632	chr5A_52231695	9.20465e-10	0.373813	A_A	chrsame_trans
Root	DS2	TraesCS5A02G062900	chr5A_74669934-chr5A_74673418	chr5A_74671374	4.33581e-10	0.388912	A_A	chrsame_trans
Root	DS2	TraesCS5A02G062900	chr5A_81668868-chr5A_81681290	chr5A_81669642	4.46845e-08	0.336613	A_A	chrsame_trans
Root	DS2	TraesCS5A02G062900	chr5A_87243699-chr5A_87248157	chr5A_87243699	1.48796e-07	0.325642	A_A	chrsame_trans
Root	DS2	TraesCS5A02G062900	chr5A_95852746-chr5A_95865717	chr5A_95858557	1.11574e-07	0.32629	A_A	chrsame_trans
Root	DS2	TraesCS5A02G062900	chr5A_101618597-chr5A_101620364	chr5A_101619619	2.78371e-08	0.333667	A_A	chrsame_trans
Root	DS2	TraesCS5A02G062900	chr5A_108609267-chr5A_108626931	chr5A_108609267	1.06618e-07	0.323793	A_A	chrsame_trans
Root	DS2	TraesCS5A02G064500	chr5A_52231034-chr5A_52232632	chr5A_52231590	9.8466e-11	0.357753	A_A	chrsame_trans
Root	DS2	TraesCS5A02G064500	chr5A_78469441-chr5A_78476991	chr5A_78474809	4.74552e-10	0.336859	A_A	chrsame_trans
Root	DS2	TraesCS5A02G064500	chr5A_87881258-chr5A_87893471	chr5A_87886610	1.97898e-10	0.349568	A_A	chrsame_trans
Root	DS2	TraesCS5A02G064500	chr5A_95559548-chr5A_95581083	chr5A_95581083	4.81809e-10	0.33886	A_A	chrsame_trans
Root	DS2	TraesCS5A02G064500	chr5A_101618597-chr5A_101620364	chr5A_101619619	8.35385e-11	0.361002	A_A	chrsame_trans
Root	DS2	TraesCS5A02G064500	chr5A_108609267-chr5A_108626931	chr5A_108609267	4.54421e-10	0.339605	A_A	chrsame_trans
Root	DS2	TraesCS5A02G067500	chr5A_18669748-chr5A_18670874	chr5A_18669748	7.65029e-10	0.353574	A_A	chrsame_trans
Root	DS2	TraesCS5A02G067500	chr5A_54273111-chr5A_54274324	chr5A_54274324	6.37397e-15	0.474293	A_A	chrsame_trans
Root	DS2	TraesCS5A02G067500	chr5A_70160037-chr5A_70185933	chr5A_70184157	2.48953e-15	0.484485	A_A	chrsame_trans
Root	DS2	TraesCS5A02G067500	chr5A_83623896-chr5A_83641113	chr5A_83638097	2.00715e-14	0.461591	A_A	chrsame_trans
Root	DS2	TraesCS5A02G067500	chr5A_93325453-chr5A_93327187	chr5A_93327187	1.95657e-14	0.46208	A_A	chrsame_trans
Root	DS2	TraesCS5A02G067500	chr5A_98895895-chr5A_98897424	chr5A_98896838	5.45723e-14	0.45027	A_A	chrsame_trans
Root	DS2	TraesCS5A02G067500	chr5A_106722542-chr5A_106732525	chr5A_106722542	5.16321e-14	0.450903	A_A	chrsame_trans
Root	DS2	TraesCS5A02G069500	chr5A_52884291-chr5A_52886573	chr5A_52884291	2.94444e-07	0.272315	A_A	chrsame_trans
Root	DS2	TraesCS5A02G069500	chr5A_65355626-chr5A_65361239	chr5A_65360182	7.86131e-08	0.282375	A_A	chrsame_trans
Root	DS2	TraesCS5A02G069500	chr5A_73808479-chr5A_73835804	chr5A_73820926	4.37934e-08	0.297116	A_A	chrsame_trans
Root	DS2	TraesCS5A02G069600	chr5A_51789000-chr5A_51802941	chr5A_51794732	3.37353e-08	0.275655	A_A	chrsame_trans
Root	DS2	TraesCS5A02G069600	chr5A_66078896-chr5A_66102034	chr5A_66092404	3.77933e-08	0.273965	A_A	chrsame_trans
Root	DS2	TraesCS5A02G069600	chr5A_74469368-chr5A_74475982	chr5A_74475982	4.0635e-08	0.272884	A_A	chrsame_trans
Root	DS2	TraesCS5A02G069600	chr5A_83635344-chr5A_83640201	chr5A_83635592	1.2796e-07	0.255589	A_A	chrsame_trans
Root	DS2	TraesCS5A02G069600	chr5A_90213921-chr5A_90215435	chr5A_90213921	1.85012e-07	0.249952	A_A	chrsame_trans
Root	DS2	TraesCS5A02G069600	chr5A_95775086-chr5A_95782997	chr5A_95780631	1.2796e-07	0.255589	A_A	chrsame_trans
Root	DS2	TraesCS5A02G069600	chr5A_107453556-chr5A_107458136	chr5A_107458136	1.07306e-07	0.258267	A_A	chrsame_trans
Root	DS2	TraesCS5A02G070400	chr5A_51789000-chr5A_51805938	chr5A_51791417	2.28305e-08	0.295383	A_A	chrsame_trans
Root	DS2	TraesCS5A02G070400	chr5A_70452733-chr5A_70467094	chr5A_70467094	1.60728e-09	0.33419	A_A	chrsame_trans
Root	DS2	TraesCS5A02G070400	chr5A_81669642-chr5A_81680668	chr5A_81669642	1.31666e-08	0.303572	A_A	chrsame_trans
Root	DS2	TraesCS5A02G070400	chr5A_95852292-chr5A_95863280	chr5A_95858557	3.00473e-08	0.291499	A_A	chrsame_trans
Root	DS2	TraesCS5A02G070400	chr5A_108621958-chr5A_108626931	chr5A_108621958	1.22371e-07	0.272122	A_A	chrsame_trans
Root	DS2	TraesCS5A02G075300	chr5A_54730944-chr5A_54751541	chr5A_54751541	8.31676e-08	0.264086	A_A	chrsame_trans
Root	DS2	TraesCS5A02G075300	chr5A_70452789-chr5A_70466083	chr5A_70466083	9.50423e-08	0.262457	A_A	chrsame_trans
Root	DS2	TraesCS5A02G075300	chr5A_78328532-chr5A_78343320	chr5A_78336452	9.64469e-08	0.262357	A_A	chrsame_trans
Root	DS2	TraesCS5A02G079400	chr5A_46232449-chr5A_46233191	chr5A_46232449	2.86555e-12	0.408503	A_A	chrsame_trans
Root	DS2	TraesCS5A02G079400	chr5A_51428281-chr5A_51428931	chr5A_51428773	1.48934e-11	0.387602	A_A	chrsame_trans
Root	DS2	TraesCS5A02G079500	chr5A_53106949-chr5A_53119570	chr5A_53109043	2.47715e-08	0.283521	A_A	chrsame_trans
Root	DS2	TraesCS5A02G079500	chr5A_66078896-chr5A_66094849	chr5A_66082795	1.32561e-08	0.292156	A_A	chrsame_trans
Root	DS2	TraesCS5A02G079500	chr5A_71233526-chr5A_71241334	chr5A_71240684	2.13585e-08	0.285227	A_A	chrsame_trans
Root	DS2	TraesCS5A02G079500	chr5A_77091411-chr5A_77099424	chr5A_77091508	2.47715e-08	0.283521	A_A	chrsame_trans
Root	DS2	TraesCS5A02G079500	chr5A_83927816-chr5A_83933018	chr5A_83930790	1.06464e-07	0.262094	A_A	chrsame_trans
Root	DS2	TraesCS5A02G079500	chr5A_90213921-chr5A_90215238	chr5A_90213921	6.03466e-08	0.270149	A_A	chrsame_trans
Root	DS2	TraesCS5A02G079500	chr5A_95837127-chr5A_95837644	chr5A_95837282	1.13226e-07	0.261416	A_A	chrsame_trans
Root	DS2	TraesCS5A02G079500	chr5A_105426963-chr5A_105434285	chr5A_105433315	9.47483e-08	0.262878	A_A	chrsame_trans
Root	DS2	TraesCS5A02G082400	chr5A_18669748-chr5A_18670874	chr5A_18669748	4.9989e-12	0.45691	A_A	chrsame_trans
Root	DS2	TraesCS5A02G082400	chr5A_54273111-chr5A_54274324	chr5A_54273111	4.52882e-20	0.596935	A_A	chrsame_trans
Root	DS2	TraesCS5A02G082400	chr5A_64877329-chr5A_64899769	chr5A_64899769	5.46186e-20	0.596108	A_A	chrsame_trans
Root	DS2	TraesCS5A02G082400	chr5A_70160037-chr5A_70185933	chr5A_70165524	2.98401e-21	0.617687	A_A	chrsame_trans
Root	DS2	TraesCS5A02G082400	chr5A_78320018-chr5A_78343320	chr5A_78329756	7.02937e-21	0.606781	A_A	chrsame_trans
Root	DS2	TraesCS5A02G082400	chr5A_83925860-chr5A_83933018	chr5A_83928836	1.33917e-21	0.618641	A_A	chrsame_trans
Root	DS2	TraesCS5A02G082400	chr5A_101618597-chr5A_101620364	chr5A_101620364	2.81532e-21	0.612667	A_A	chrsame_trans
Root	DS2	TraesCS5A02G084000	chr5A_46621900-chr5A_46633028	chr5A_46621900	5.00205e-10	0.33864	A_A	chrsame_trans
Root	DS2	TraesCS5A02G084000	chr5A_52711643-chr5A_52716695	chr5A_52713034	1.34055e-10	0.353999	A_A	chrsame_trans
Root	DS2	TraesCS5A02G084000	chr5A_58022657-chr5A_58024610	chr5A_58022657	2.88717e-08	0.277966	A_A	chrsame_trans
Root	DS2	TraesCS5A02G084000	chr5A_70452733-chr5A_70467094	chr5A_70452789	1.07825e-10	0.357055	A_A	chrsame_trans
Root	DS2	TraesCS5A02G084000	chr5A_78414660-chr5A_78457615	chr5A_78430069	2.19194e-10	0.347039	A_A	chrsame_trans
Root	DS2	TraesCS5A02G084000	chr5A_83635344-chr5A_83641113	chr5A_83638097	1.6683e-09	0.319102	A_A	chrsame_trans
Root	DS2	TraesCS5A02G084000	chr5A_97667202-chr5A_97667921	chr5A_97667921	3.9252e-09	0.306992	A_A	chrsame_trans
Root	DS2	TraesCS5A02G096000	chr5A_114200122-chr5A_114200730	chr5A_114200730	7.30322e-09	0.306289	A_A	chrsame_trans
Root	DS2	TraesCS5A02G205000	chr5A_395833610-chr5A_395835498	chr5A_395835293	9.86474e-09	0.335218	A_A	chrsame_trans
Root	DS2	TraesCS5A02G205000	chr5A_419084265-chr5A_419087923	chr5A_419084265	1.34656e-08	0.32895	A_A	chrsame_trans
Root	DS2	TraesCS5A02G207500	chr5A_422995862-chr5A_423003829	chr5A_422995862	9.57243e-08	0.26	A_A	chrsame_trans
Root	DS2	TraesCS5A02G208900	chr5A_415348775-chr5A_415356110	chr5A_415348775	6.19824e-10	0.365778	A_A	chrsame_trans
Root	DS2	TraesCS5A02G235700	chr5A_447649420-chr5A_447649711	chr5A_447649697	3.84666e-12	0.42915	A_A	chrsame_trans
Root	DS2	TraesCS5A02G240300	chr5A_414050299-chr5A_414050341	chr5A_414050340	5.11694e-10	0.357951	A_A	chrsame_trans
Root	DS2	TraesCS5A02G240300	chr5A_445242139-chr5A_445250387	chr5A_445250272	4.52946e-10	0.347123	A_A	chrsame_trans
Root	DS2	TraesCS5A02G240300	chr5A_471686982-chr5A_471693550	chr5A_471693538	3.19199e-10	0.343834	A_A	chrsame_trans
Root	DS2	TraesCS5A02G246200	chr5A_471914987-chr5A_471916219	chr5A_471916027	2.05263e-08	0.295427	A_A	chrsame_trans
Root	DS2	TraesCS5A02G247200	chr5A_395314768-chr5A_395314849	chr5A_395314768	9.93073e-09	0.307787	A_A	chrsame_trans
Root	DS2	TraesCS5A02G247200	chr5A_466026406-chr5A_466040759	chr5A_466039394	5.9947e-12	0.405921	A_A	chrsame_trans
Root	DS2	TraesCS5A02G247200	chr5A_475749693-chr5A_475761086	chr5A_475760929	3.90461e-12	0.409322	A_A	chrsame_trans
Root	DS2	TraesCS5A02G247400	chr5A_395314768-chr5A_395314849	chr5A_395314768	7.21305e-09	0.29851	A_A	chrsame_trans
Root	DS2	TraesCS5A02G247400	chr5A_469123989-chr5A_469133697	chr5A_469126320	1.40905e-11	0.383089	A_A	chrsame_trans
Root	DS2	TraesCS5A02G247400	chr5A_475749693-chr5A_475761086	chr5A_475760929	5.63868e-11	0.365118	A_A	chrsame_trans
Root	DS2	TraesCS5A02G247500	chr5A_395314726-chr5A_395314849	chr5A_395314768	2.81566e-09	0.327091	A_A	chrsame_trans
Root	DS2	TraesCS5A02G247500	chr5A_470586516-chr5A_470587822	chr5A_470586565	9.28622e-11	0.368155	A_A	chrsame_trans
Root	DS2	TraesCS5A02G247500	chr5A_475749693-chr5A_475761086	chr5A_475760929	7.34787e-11	0.375203	A_A	chrsame_trans
Root	DS2	TraesCS5A02G248500	chr5A_395314726-chr5A_395314849	chr5A_395314768	1.76371e-11	0.413404	A_A	chrsame_trans
Root	DS2	TraesCS5A02G248500	chr5A_469415612-chr5A_469432012	chr5A_469415612	1.19533e-13	0.474091	A_A	chrsame_trans
Root	DS2	TraesCS5A02G248500	chr5A_476454578-chr5A_476464037	chr5A_476461324	2.54671e-13	0.467425	A_A	chrsame_trans
Root	DS2	TraesCS5A02G248600	chr5A_395314726-chr5A_395314849	chr5A_395314772	1.68517e-08	0.289219	A_A	chrsame_trans
Root	DS2	TraesCS5A02G248600	chr5A_465991405-chr5A_466014571	chr5A_466014199	1.11071e-09	0.331255	A_A	chrsame_trans
Root	DS2	TraesCS5A02G248600	chr5A_476454578-chr5A_476464037	chr5A_476461324	5.51218e-09	0.308218	A_A	chrsame_trans
Root	DS2	TraesCS5A02G249900	chr5A_395314768-chr5A_395314849	chr5A_395314849	1.08966e-07	0.259978	A_A	chrsame_trans
Root	DS2	TraesCS5A02G249900	chr5A_469037765-chr5A_469065796	chr5A_469048530	2.10134e-09	0.316705	A_A	chrsame_trans
Root	DS2	TraesCS5A02G249900	chr5A_475760482-chr5A_475760929	chr5A_475760929	5.08254e-09	0.304839	A_A	chrsame_trans
Root	DS2	TraesCS5A02G250700	chr5A_472111005-chr5A_472112256	chr5A_472112256	3.63282e-10	0.340188	A_A	chrsame_trans
Root	DS2	TraesCS5A02G250700	chr5A_479908833-chr5A_479908869	chr5A_479908833	2.03257e-08	0.289562	A_A	chrsame_trans
Root	DS2	TraesCS5A02G251200	chr5A_395314768-chr5A_395314779	chr5A_395314768	2.40348e-07	0.245928	A_A	chrsame_trans
Root	DS2	TraesCS5A02G251200	chr5A_475591840-chr5A_475618225	chr5A_475615405	1.81955e-10	0.353597	A_A	chrsame_trans
Root	DS2	TraesCS5A02G251390	chr5A_461489939-chr5A_461494427	chr5A_461489939	6.17701e-08	0.269881	A_A	chrsame_trans
Root	DS2	TraesCS5A02G251390	chr5A_472111005-chr5A_472112256	chr5A_472112256	1.51465e-08	0.28747	A_A	chrsame_trans
Root	DS2	TraesCS5A02G252200	chr5A_471704812-chr5A_471709274	chr5A_471707953	1.28526e-08	0.291117	A_A	chrsame_trans
Root	DS2	TraesCS5A02G256700	chr5A_461877265-chr5A_461888780	chr5A_461877398	6.00919e-09	0.302721	A_A	chrsame_trans
Root	DS2	TraesCS5A02G258100	chr5A_395314726-chr5A_395314849	chr5A_395314768	3.68007e-10	0.345706	A_A	chrsame_trans
Root	DS2	TraesCS5A02G261500	chr5A_395314768-chr5A_395314849	chr5A_395314768	3.33911e-08	0.300434	A_A	chrsame_trans
Root	DS2	TraesCS5A02G261500	chr5A_466026406-chr5A_466040759	chr5A_466039394	4.71885e-13	0.426245	A_A	chrsame_trans
Root	DS2	TraesCS5A02G262100	chr5A_465992760-chr5A_466014589	chr5A_466005405	1.62942e-10	0.354223	A_A	chrsame_trans
Root	DS2	TraesCS5A02G262100	chr5A_479395549-chr5A_479408640	chr5A_479403858	3.7144e-12	0.403975	A_A	chrsame_trans
Root	DS2	TraesCS5A02G262700	chr5A_395314726-chr5A_395314849	chr5A_395314768	9.50293e-10	0.330447	A_A	chrsame_trans
Root	DS2	TraesCS5A02G262700	chr5A_461481203-chr5A_461494427	chr5A_461489939	5.40432e-12	0.397561	A_A	chrsame_trans
Root	DS2	TraesCS5A02G262700	chr5A_470586516-chr5A_470587330	chr5A_470586565	4.38269e-11	0.370361	A_A	chrsame_trans
Root	DS2	TraesCS5A02G262800	chr5A_395314768-chr5A_395314849	chr5A_395314772	4.79901e-09	0.305862	A_A	chrsame_trans
Root	DS2	TraesCS5A02G262800	chr5A_461481203-chr5A_461494427	chr5A_461490796	9.12663e-11	0.359704	A_A	chrsame_trans
Root	DS2	TraesCS5A02G262800	chr5A_479908833-chr5A_479908869	chr5A_479908833	7.49507e-09	0.301834	A_A	chrsame_trans
Root	DS2	TraesCS5A02G263500	chr5A_395314768-chr5A_395314849	chr5A_395314768	6.09297e-08	0.272807	A_A	chrsame_trans
Root	DS2	TraesCS5A02G263500	chr5A_470586516-chr5A_470587822	chr5A_470587327	4.62633e-12	0.397511	A_A	chrsame_trans
Root	DS2	TraesCS5A02G287000	chr5A_502784474-chr5A_502789159	chr5A_502784474	4.41096e-08	0.271659	A_A	chrsame_trans
Root	DS2	TraesCS5A02G294300	chr5A_495307686-chr5A_495312265	chr5A_495311717	8.07573e-11	0.360382	A_A	chrsame_trans
Root	DS2	TraesCS5A02G304200	chr5A_520373906-chr5A_520377086	chr5A_520375548	2.15558e-13	0.434345	A_A	chrsame_trans
Root	DS2	TraesCS5A02G304200	chr5A_528263809-chr5A_528285645	chr5A_528275533	2.07957e-14	0.461193	A_A	chrsame_trans
Root	DS2	TraesCS5A02G304200	chr5A_533336260-chr5A_533337252	chr5A_533337252	3.49493e-11	0.371372	A_A	chrsame_trans
Root	DS2	TraesCS5A02G304800	chr5A_520209095-chr5A_520209300	chr5A_520209300	9.97589e-09	0.307991	A_A	chrsame_trans
Root	DS2	TraesCS5A02G305000	chr5A_520678549-chr5A_520684975	chr5A_520680779	4.03352e-10	0.338761	A_A	chrsame_trans
Root	DS2	TraesCS5A02G306900	chr5A_495334112-chr5A_495339263	chr5A_495339263	2.32931e-08	0.281142	A_A	chrsame_trans
Root	DS2	TraesCS5A02G306900	chr5A_528263809-chr5A_528285645	chr5A_528273025	2.09405e-12	0.406999	A_A	chrsame_trans
Root	DS2	TraesCS5A02G306900	chr5A_533336260-chr5A_533337252	chr5A_533337252	4.57851e-10	0.341074	A_A	chrsame_trans
Root	DS2	TraesCS5A02G308900	chr5A_495337695-chr5A_495339263	chr5A_495338295	1.41492e-08	0.288467	A_A	chrsame_trans
Root	DS2	TraesCS5A02G308900	chr5A_528263809-chr5A_528285645	chr5A_528281123	3.81417e-11	0.377261	A_A	chrsame_trans
Root	DS2	TraesCS5A02G308900	chr5A_533331233-chr5A_533337252	chr5A_533337204	3.08476e-11	0.372995	A_A	chrsame_trans
Root	DS2	TraesCS5A02G312500	chr5A_509105875-chr5A_509125902	chr5A_509124890	1.4582e-09	0.320989	A_A	chrsame_trans
Root	DS2	TraesCS5A02G312500	chr5A_520373906-chr5A_520377086	chr5A_520375548	1.14274e-12	0.416573	A_A	chrsame_trans
Root	DS2	TraesCS5A02G312500	chr5A_528263809-chr5A_528285645	chr5A_528264773	1.31308e-10	0.354628	A_A	chrsame_trans
Root	DS2	TraesCS5A02G312500	chr5A_533336260-chr5A_533337252	chr5A_533337204	8.19216e-10	0.329018	A_A	chrsame_trans
Root	DS2	TraesCS5A02G312600	chr5A_519896473-chr5A_519905485	chr5A_519904973	4.13963e-10	0.349757	A_A	chrsame_trans
Root	DS2	TraesCS5A02G312700	chr5A_495334112-chr5A_495339263	chr5A_495339263	2.36354e-08	0.280927	A_A	chrsame_trans
Root	DS2	TraesCS5A02G312700	chr5A_503057017-chr5A_503059064	chr5A_503059064	3.52083e-09	0.308542	A_A	chrsame_trans
Root	DS2	TraesCS5A02G312700	chr5A_510092317-chr5A_510092573	chr5A_510092317	2.81471e-07	0.24349	A_A	chrsame_trans
Root	DS2	TraesCS5A02G312700	chr5A_520468264-chr5A_520468452	chr5A_520468264	3.51198e-11	0.373454	A_A	chrsame_trans
Root	DS2	TraesCS5A02G314000	chr5A_520468264-chr5A_520468452	chr5A_520468284	8.24849e-12	0.402414	A_A	chrsame_trans
Root	DS2	TraesCS5A02G321500	chr5A_10322956-chr5A_10322982	chr5A_10322956	6.88475e-10	0.347898	A_A	chrsame_trans
Root	DS2	TraesCS5A02G321500	chr5A_548507380-chr5A_548507439	chr5A_548507398	2.04757e-09	0.328486	A_A	chrsame_trans
Root	DS2	TraesCS5A02G357700	chr5A_596565307-chr5A_596567101	chr5A_596565447	9.18196e-08	0.290371	A_A	chrsame_trans
Root	DS2	TraesCS5A02G383000	chr5A_576583318-chr5A_576584090	chr5A_576583318	1.13705e-09	0.345999	A_A	chrsame_trans
Root	DS2	TraesCS5A02G422400	chr5A_617347413-chr5A_617367395	chr5A_617367395	5.09753e-09	0.339854	A_A	chrsame_trans
Root	DS2	TraesCS5A02G426300	chr5A_617347413-chr5A_617367395	chr5A_617366736	1.67108e-11	0.394978	A_A	chrsame_trans
Root	DS2	TraesCS5A02G486800	chr5A_668889099-chr5A_668902338	chr5A_668889099	1.43648e-08	0.298966	A_A	chrsame_trans
Root	DS2	TraesCS5A02G505000	chr5A_666302109-chr5A_666309394	chr5A_666308963	1.57909e-09	0.368161	A_A	chrsame_trans
Root	DS2	TraesCS5A02G532300	chr5A_700785244-chr5A_700786170	chr5A_700785244	1.19954e-07	0.27126	A_A	chrsame_trans
Root	DS2	TraesCS5A02G542400	chr5A_691664410-chr5A_691667589	chr5A_691665716	4.29674e-10	0.35374	A_A	chrsame_trans
Root	DS2	TraesCS5A02G542400	chr5A_702521003-chr5A_702522446	chr5A_702521003	3.12929e-10	0.357852	A_A	chrsame_trans
Root	DS2	TraesCS5A02G542500	chr5A_689947231-chr5A_689957373	chr5A_689955425	1.96386e-08	0.317292	A_A	chrsame_trans
Root	DS2	TraesCS5A02G546700	chr5A_691812735-chr5A_691828040	chr5A_691824417	2.94023e-15	0.499472	A_A	chrsame_trans
Root	DS2	TraesCS5A02G548700	chr5A_689883581-chr5A_689891446	chr5A_689890982	1.28223e-12	0.425629	A_A	chrsame_trans
Root	DS2	TraesCS5A02G548700	chr5A_697999010-chr5A_698010144	chr5A_698003424	3.3106e-13	0.44331	A_A	chrsame_trans
Root	DS2	TraesCS5A02G549700	chr5A_658980707-chr5A_658991599	chr5A_658980707	4.18075e-08	0.27246	A_A	chrsame_trans
Root	DS2	TraesCS5A02G549700	chr5A_709180671-chr5A_709196232	chr5A_709185191	1.11594e-09	0.324725	A_A	chrsame_trans
Root	DS2	TraesCS5A02G553700	chr5A_658980707-chr5A_658991599	chr5A_658980707	9.71552e-10	0.355059	A_A	chrsame_trans
Root	DS2	TraesCS5A02G556500	chr5A_658980707-chr5A_658991599	chr5A_658980707	1.04881e-09	0.343198	A_A	chrsame_trans
Root	DS2	TraesCS5B02G000100	chr5B_6361415-chr5B_6367906	chr5B_6365616	3.39594e-15	0.48114	B_B	chrsame_trans
Root	DS2	TraesCS5B02G005100	chr5B_24418893-chr5B_24419002	chr5B_24418893	8.30789e-10	0.328823	B_B	chrsame_trans
Root	DS2	TraesCS5B02G038600	chr5B_38176782-chr5B_38182847	chr5B_38179759	4.88426e-10	0.336142	B_B	chrsame_trans
Root	DS2	TraesCS5B02G043100	chr5B_70788738-chr5B_70805741	chr5B_70789257	1.71905e-09	0.342407	B_B	chrsame_trans
Root	DS2	TraesCS5B02G043100	chr5B_77708739-chr5B_77719251	chr5B_77715087	1.21704e-08	0.315165	B_B	chrsame_trans
Root	DS2	TraesCS5B02G043100	chr5B_139353269-chr5B_139355935	chr5B_139355935	5.14334e-09	0.307449	B_B	chrsame_trans
Root	DS2	TraesCS5B02G051300	chr5B_62142570-chr5B_62153438	chr5B_62150775	3.55441e-14	0.455151	B_B	chrsame_trans
Root	DS2	TraesCS5B02G051300	chr5B_79804600-chr5B_79814918	chr5B_79804600	2.50957e-10	0.351425	B_B	chrsame_trans
Root	DS2	TraesCS5B02G051300	chr5B_84883744-chr5B_84890594	chr5B_84889876	8.70108e-10	0.329833	B_B	chrsame_trans
Root	DS2	TraesCS5B02G059000	chr5B_78706502-chr5B_78734989	chr5B_78717909	3.42828e-08	0.275416	B_B	chrsame_trans
Root	DS2	TraesCS5B02G059000	chr5B_84622601-chr5B_84627861	chr5B_84626957	3.88527e-10	0.339272	B_B	chrsame_trans
Root	DS2	TraesCS5B02G061400	chr5B_55505819-chr5B_55512431	chr5B_55512350	7.06093e-10	0.331072	B_B	chrsame_trans
Root	DS2	TraesCS5B02G062500	chr5B_63360371-chr5B_63363204	chr5B_63360372	3.97806e-09	0.310427	B_B	chrsame_trans
Root	DS2	TraesCS5B02G062500	chr5B_87970181-chr5B_87980582	chr5B_87979418	1.27861e-09	0.341605	B_B	chrsame_trans
Root	DS2	TraesCS5B02G064100	chr5B_63614116-chr5B_63614164	chr5B_63614116	9.08277e-11	0.365643	B_B	chrsame_trans
Root	DS2	TraesCS5B02G064100	chr5B_77708739-chr5B_77719251	chr5B_77708739	9.59839e-11	0.405625	B_B	chrsame_trans
Root	DS2	TraesCS5B02G064100	chr5B_84657163-chr5B_84666783	chr5B_84666783	1.64658e-10	0.396025	B_B	chrsame_trans
Root	DS2	TraesCS5B02G068200	chr5B_72007744-chr5B_72018288	chr5B_72009962	1.02509e-10	0.390836	B_B	chrsame_trans
Root	DS2	TraesCS5B02G068200	chr5B_139353269-chr5B_139355935	chr5B_139355935	5.6051e-09	0.336966	B_B	chrsame_trans
Root	DS2	TraesCS5B02G080800	chr5B_59155673-chr5B_59162704	chr5B_59158352	5.77378e-08	0.279839	B_B	chrsame_trans
Root	DS2	TraesCS5B02G095400	chr5B_79804600-chr5B_79805228	chr5B_79805228	1.39507e-09	0.321609	B_B	chrsame_trans
Root	DS2	TraesCS5B02G095400	chr5B_129114667-chr5B_129119142	chr5B_129114930	7.40417e-12	0.391261	B_B	chrsame_trans
Root	DS2	TraesCS5B02G095400	chr5B_134548087-chr5B_134557643	chr5B_134548087	3.65204e-11	0.3708	B_B	chrsame_trans
Root	DS2	TraesCS5B02G095400	chr5B_140114711-chr5B_140115406	chr5B_140114711	1.43852e-08	0.289273	B_B	chrsame_trans
Root	DS2	TraesCS5B02G095400	chr5B_146833262-chr5B_146834957	chr5B_146833438	2.87974e-10	0.343347	B_B	chrsame_trans
Root	DS2	TraesCS5B02G095400	chr5B_155283291-chr5B_155284855	chr5B_155283527	1.36551e-08	0.290082	B_B	chrsame_trans
Root	DS2	TraesCS5B02G095400	chr5B_164752719-chr5B_164754924	chr5B_164754845	1.00122e-09	0.326234	B_B	chrsame_trans
Root	DS2	TraesCS5B02G097900	chr5B_58562910-chr5B_58572265	chr5B_58565181	1.81721e-09	0.322972	B_B	chrsame_trans
Root	DS2	TraesCS5B02G097900	chr5B_79804600-chr5B_79805228	chr5B_79805228	1.27666e-18	0.559837	B_B	chrsame_trans
Root	DS2	TraesCS5B02G097900	chr5B_122434719-chr5B_122438213	chr5B_122438213	4.06007e-20	0.590922	B_B	chrsame_trans
Root	DS2	TraesCS5B02G097900	chr5B_139269640-chr5B_139271955	chr5B_139271801	7.71557e-20	0.584903	B_B	chrsame_trans
Root	DS2	TraesCS5B02G097900	chr5B_146833262-chr5B_146834957	chr5B_146833438	9.04467e-20	0.583522	B_B	chrsame_trans
Root	DS2	TraesCS5B02G097900	chr5B_155283291-chr5B_155284855	chr5B_155283527	1.0811e-16	0.51711	B_B	chrsame_trans
Root	DS2	TraesCS5B02G097900	chr5B_164752719-chr5B_164754924	chr5B_164754845	9.01887e-19	0.563021	B_B	chrsame_trans
Root	DS2	TraesCS5B02G097900	chr5B_170636309-chr5B_170644022	chr5B_170644022	7.84055e-15	0.472022	B_B	chrsame_trans
Root	DS2	TraesCS5B02G097900	chr5B_175705852-chr5B_175707432	chr5B_175707268	1.35559e-17	0.537581	B_B	chrsame_trans
Root	DS2	TraesCS5B02G097900	chr5B_181591985-chr5B_181592631	chr5B_181592433	3.33385e-15	0.48134	B_B	chrsame_trans
Root	DS2	TraesCS5B02G097900	chr5B_186815267-chr5B_186815581	chr5B_186815267	2.15119e-16	0.511809	B_B	chrsame_trans
Root	DS2	TraesCS5B02G097900	chr5B_197386432-chr5B_197403054	chr5B_197386834	5.00186e-18	0.547105	B_B	chrsame_trans
Root	DS2	TraesCS5B02G097900	chr5B_202835000-chr5B_202836975	chr5B_202835924	5.87522e-16	0.499763	B_B	chrsame_trans
Root	DS2	TraesCS5B02G097900	chr5B_208461639-chr5B_208462018	chr5B_208461639	7.05589e-15	0.473179	B_B	chrsame_trans
Root	DS2	TraesCS5B02G097900	chr5B_219801023-chr5B_219817449	chr5B_219813595	5.96602e-18	0.545436	B_B	chrsame_trans
Root	DS2	TraesCS5B02G097900	chr5B_228487061-chr5B_228497263	chr5B_228497263	7.24531e-15	0.472889	B_B	chrsame_trans
Root	DS2	TraesCS5B02G097900	chr5B_238313207-chr5B_238318357	chr5B_238313215	1.23697e-13	0.440837	B_B	chrsame_trans
Root	DS2	TraesCS5B02G097900	chr5B_243404910-chr5B_243421865	chr5B_243412554	1.00721e-14	0.469262	B_B	chrsame_trans
Root	DS2	TraesCS5B02G098300	chr5B_79804600-chr5B_79805228	chr5B_79805228	8.18795e-11	0.360199	B_B	chrsame_trans
Root	DS2	TraesCS5B02G098300	chr5B_115865218-chr5B_115883403	chr5B_115865218	2.68327e-12	0.40394	B_B	chrsame_trans
Root	DS2	TraesCS5B02G098300	chr5B_125270914-chr5B_125271723	chr5B_125271723	1.01809e-12	0.415808	B_B	chrsame_trans
Root	DS2	TraesCS5B02G098300	chr5B_139269640-chr5B_139271921	chr5B_139271801	6.60701e-12	0.392697	B_B	chrsame_trans
Root	DS2	TraesCS5B02G098300	chr5B_146833262-chr5B_146834957	chr5B_146833438	2.68327e-12	0.40394	B_B	chrsame_trans
Root	DS2	TraesCS5B02G098300	chr5B_155283291-chr5B_155284855	chr5B_155283527	4.11984e-09	0.306301	B_B	chrsame_trans
Root	DS2	TraesCS5B02G098300	chr5B_164752719-chr5B_164754924	chr5B_164754845	1.97334e-11	0.378769	B_B	chrsame_trans
Root	DS2	TraesCS5B02G098300	chr5B_175705852-chr5B_175707432	chr5B_175707268	9.54656e-12	0.388046	B_B	chrsame_trans
Root	DS2	TraesCS5B02G098300	chr5B_181591985-chr5B_181592631	chr5B_181592433	1.44726e-08	0.288136	B_B	chrsame_trans
Root	DS2	TraesCS5B02G098300	chr5B_186815267-chr5B_186815581	chr5B_186815267	6.28413e-11	0.363692	B_B	chrsame_trans
Root	DS2	TraesCS5B02G098300	chr5B_197386598-chr5B_197403054	chr5B_197386834	6.48296e-12	0.392935	B_B	chrsame_trans
Root	DS2	TraesCS5B02G098300	chr5B_202835000-chr5B_202836975	chr5B_202835924	1.20437e-09	0.323662	B_B	chrsame_trans
Root	DS2	TraesCS5B02G098300	chr5B_208461639-chr5B_208462018	chr5B_208461639	1.45932e-08	0.288015	B_B	chrsame_trans
Root	DS2	TraesCS5B02G098300	chr5B_219812711-chr5B_219817449	chr5B_219813595	8.25388e-12	0.389888	B_B	chrsame_trans
Root	DS2	TraesCS5B02G098300	chr5B_230981741-chr5B_230983992	chr5B_230982071	1.58464e-11	0.381586	B_B	chrsame_trans
Root	DS2	TraesCS5B02G098300	chr5B_237691206-chr5B_237692067	chr5B_237692067	1.38275e-08	0.288803	B_B	chrsame_trans
Root	DS2	TraesCS5B02G098300	chr5B_243137805-chr5B_243143550	chr5B_243143525	3.8606e-08	0.273648	B_B	chrsame_trans
Root	DS2	TraesCS5B02G101300	chr5B_79804600-chr5B_79805228	chr5B_79805228	1.34119e-10	0.38564	B_B	chrsame_trans
Root	DS2	TraesCS5B02G101300	chr5B_118942930-chr5B_118943631	chr5B_118942930	1.4425e-14	0.481713	B_B	chrsame_trans
Root	DS2	TraesCS5B02G101300	chr5B_129114667-chr5B_129119142	chr5B_129114930	5.89588e-16	0.511879	B_B	chrsame_trans
Root	DS2	TraesCS5B02G101300	chr5B_139269640-chr5B_139271921	chr5B_139271801	1.27252e-14	0.481196	B_B	chrsame_trans
Root	DS2	TraesCS5B02G101300	chr5B_146833262-chr5B_146834957	chr5B_146833438	1.58313e-14	0.478355	B_B	chrsame_trans
Root	DS2	TraesCS5B02G101300	chr5B_155283291-chr5B_155284855	chr5B_155283527	1.44974e-10	0.370514	B_B	chrsame_trans
Root	DS2	TraesCS5B02G101300	chr5B_164752719-chr5B_164754924	chr5B_164754845	4.27827e-14	0.469198	B_B	chrsame_trans
Root	DS2	TraesCS5B02G101300	chr5B_170636309-chr5B_170644022	chr5B_170644022	5.26053e-10	0.354719	B_B	chrsame_trans
Root	DS2	TraesCS5B02G101300	chr5B_175705852-chr5B_175707432	chr5B_175707268	2.51747e-13	0.445066	B_B	chrsame_trans
Root	DS2	TraesCS5B02G101300	chr5B_186815267-chr5B_186815581	chr5B_186815267	3.44525e-12	0.417698	B_B	chrsame_trans
Root	DS2	TraesCS5B02G101300	chr5B_197386598-chr5B_197403054	chr5B_197386834	2.14658e-14	0.472804	B_B	chrsame_trans
Root	DS2	TraesCS5B02G101300	chr5B_202835000-chr5B_202836975	chr5B_202835924	6.01462e-11	0.381828	B_B	chrsame_trans
Root	DS2	TraesCS5B02G101300	chr5B_208461639-chr5B_208462018	chr5B_208461639	5.07616e-10	0.355009	B_B	chrsame_trans
Root	DS2	TraesCS5B02G101300	chr5B_219810926-chr5B_219817449	chr5B_219813595	2.15064e-14	0.472792	B_B	chrsame_trans
Root	DS2	TraesCS5B02G101300	chr5B_230981741-chr5B_230983992	chr5B_230982071	1.23334e-12	0.434395	B_B	chrsame_trans
Root	DS2	TraesCS5B02G101300	chr5B_238313207-chr5B_238316864	chr5B_238313215	8.80167e-10	0.349416	B_B	chrsame_trans
Root	DS2	TraesCS5B02G101300	chr5B_243848665-chr5B_243851855	chr5B_243849816	6.60716e-09	0.323584	B_B	chrsame_trans
Root	DS2	TraesCS5B02G101300	chr5B_278000404-chr5B_278013752	chr5B_278013519	2.44792e-09	0.333654	B_B	chrsame_trans
Root	DS2	TraesCS5B02G103900	chr5B_146833265-chr5B_146834507	chr5B_146834015	6.25996e-08	0.268526	B_B	chrsame_trans
Root	DS2	TraesCS5B02G103900	chr5B_155283291-chr5B_155284855	chr5B_155283291	6.25996e-08	0.268526	B_B	chrsame_trans
Root	DS2	TraesCS5B02G103900	chr5B_162894414-chr5B_162898251	chr5B_162898223	7.00665e-09	0.300694	B_B	chrsame_trans
Root	DS2	TraesCS5B02G103900	chr5B_181591985-chr5B_181592410	chr5B_181592121	1.85965e-07	0.249873	B_B	chrsame_trans
Root	DS2	TraesCS5B02G103900	chr5B_194198282-chr5B_194204544	chr5B_194204544	6.87928e-08	0.267464	B_B	chrsame_trans
Root	DS2	TraesCS5B02G103900	chr5B_202807290-chr5B_202807559	chr5B_202807363	1.54701e-07	0.254259	B_B	chrsame_trans
Root	DS2	TraesCS5B02G103900	chr5B_208461639-chr5B_208462018	chr5B_208461750	3.57451e-07	0.241833	B_B	chrsame_trans
Root	DS2	TraesCS5B02G103900	chr5B_220887807-chr5B_220889347	chr5B_220888732	1.08221e-07	0.259135	B_B	chrsame_trans
Root	DS2	TraesCS5B02G103900	chr5B_277800775-chr5B_277801313	chr5B_277801313	1.05259e-07	0.264594	B_B	chrsame_trans
Root	DS2	TraesCS5B02G109200	chr5B_134551950-chr5B_134557643	chr5B_134551950	1.88399e-10	0.349079	B_B	chrsame_trans
Root	DS2	TraesCS5B02G109600	chr5B_106149141-chr5B_106155726	chr5B_106149995	2.3357e-08	0.30871	B_B	chrsame_trans
Root	DS2	TraesCS5B02G109600	chr5B_218933837-chr5B_218939643	chr5B_218939643	5.41304e-11	0.369773	B_B	chrsame_trans
Root	DS2	TraesCS5B02G110500	chr5B_79804600-chr5B_79805228	chr5B_79804957	1.81948e-14	0.462689	B_B	chrsame_trans
Root	DS2	TraesCS5B02G110500	chr5B_115865218-chr5B_115883403	chr5B_115865218	3.10305e-16	0.506375	B_B	chrsame_trans
Root	DS2	TraesCS5B02G110500	chr5B_125270914-chr5B_125271723	chr5B_125271723	1.72001e-16	0.512411	B_B	chrsame_trans
Root	DS2	TraesCS5B02G110500	chr5B_130899230-chr5B_130918191	chr5B_130904473	6.99165e-17	0.521479	B_B	chrsame_trans
Root	DS2	TraesCS5B02G110500	chr5B_139269640-chr5B_139271955	chr5B_139271801	2.37459e-16	0.509121	B_B	chrsame_trans
Root	DS2	TraesCS5B02G110500	chr5B_146833262-chr5B_146834957	chr5B_146833438	3.10305e-16	0.506375	B_B	chrsame_trans
Root	DS2	TraesCS5B02G110500	chr5B_155283291-chr5B_155284855	chr5B_155283527	6.27498e-11	0.363711	B_B	chrsame_trans
Root	DS2	TraesCS5B02G110500	chr5B_164752719-chr5B_164754924	chr5B_164754845	3.22998e-15	0.481682	B_B	chrsame_trans
Root	DS2	TraesCS5B02G110500	chr5B_170636309-chr5B_170644022	chr5B_170636703	1.16467e-10	0.355519	B_B	chrsame_trans
Root	DS2	TraesCS5B02G110500	chr5B_175705852-chr5B_175707432	chr5B_175707268	1.06386e-14	0.468657	B_B	chrsame_trans
Root	DS2	TraesCS5B02G110500	chr5B_181591985-chr5B_181592631	chr5B_181592433	2.9934e-10	0.342821	B_B	chrsame_trans
Root	DS2	TraesCS5B02G110500	chr5B_186814145-chr5B_186815581	chr5B_186815267	5.64872e-13	0.42291	B_B	chrsame_trans
