## Supplemental Table for "Integrative Omics reveals genetic basis and TaMYB7-A1’s function in wheat WUE and drought resilience" (part 15 of 28)

### Sheet: Supplemental Table 7 (continued)
Supplemental Table 7. Identification and classification of eQTLs in each environment
Root	DS2	TraesCS5B02G110500	chr5B_197386432-chr5B_197403054	chr5B_197386834	2.01765e-15	0.486737	B_B	chrsame_trans
Root	DS2	TraesCS5B02G110500	chr5B_202835000-chr5B_202836975	chr5B_202835924	4.64153e-11	0.367669	B_B	chrsame_trans
Root	DS2	TraesCS5B02G110500	chr5B_208461639-chr5B_208462018	chr5B_208461639	4.88435e-10	0.336142	B_B	chrsame_trans
Root	DS2	TraesCS5B02G110500	chr5B_219801023-chr5B_219817449	chr5B_219813595	2.57724e-15	0.484113	B_B	chrsame_trans
Root	DS2	TraesCS5B02G110500	chr5B_230981741-chr5B_230983992	chr5B_230982071	4.79846e-13	0.424862	B_B	chrsame_trans
Root	DS2	TraesCS5B02G110500	chr5B_238313207-chr5B_238316864	chr5B_238313215	7.04074e-10	0.331112	B_B	chrsame_trans
Root	DS2	TraesCS5B02G110500	chr5B_243848665-chr5B_243851855	chr5B_243849816	5.9951e-09	0.300923	B_B	chrsame_trans
Root	DS2	TraesCS5B02G115200	chr5B_45394360-chr5B_45394423	chr5B_45394423	3.45116e-07	0.252784	B_B	chrsame_trans
Root	DS2	TraesCS5B02G122400	chr5B_139255506-chr5B_139259111	chr5B_139255506	1.66386e-07	0.251578	B_B	chrsame_trans
Root	DS2	TraesCS5B02G122400	chr5B_147199195-chr5B_147201114	chr5B_147201114	2.60483e-07	0.244687	B_B	chrsame_trans
Root	DS2	TraesCS5B02G122400	chr5B_160759106-chr5B_160762003	chr5B_160759106	8.36691e-08	0.262037	B_B	chrsame_trans
Root	DS2	TraesCS5B02G122400	chr5B_167293586-chr5B_167293588	chr5B_167293586	3.21491e-07	0.241432	B_B	chrsame_trans
Root	DS2	TraesCS5B02G122400	chr5B_175705852-chr5B_175707432	chr5B_175707239	6.54389e-08	0.265745	B_B	chrsame_trans
Root	DS2	TraesCS5B02G122400	chr5B_181591985-chr5B_181592631	chr5B_181592433	1.86118e-07	0.24986	B_B	chrsame_trans
Root	DS2	TraesCS5B02G122400	chr5B_197386742-chr5B_197401294	chr5B_197395430	2.2114e-07	0.247211	B_B	chrsame_trans
Root	DS2	TraesCS5B02G122400	chr5B_202835924-chr5B_202836975	chr5B_202836104	3.72154e-07	0.239162	B_B	chrsame_trans
Root	DS2	TraesCS5B02G122400	chr5B_208461639-chr5B_208462018	chr5B_208461639	3.21491e-07	0.241432	B_B	chrsame_trans
Root	DS2	TraesCS5B02G128700	chr5B_58562910-chr5B_58572265	chr5B_58562910	9.9902e-10	0.340312	B_B	chrsame_trans
Root	DS2	TraesCS5B02G128700	chr5B_79804600-chr5B_79805228	chr5B_79804600	3.82656e-09	0.344969	B_B	chrsame_trans
Root	DS2	TraesCS5B02G128700	chr5B_116831405-chr5B_116839336	chr5B_116836931	8.23636e-10	0.353769	B_B	chrsame_trans
Root	DS2	TraesCS5B02G128700	chr5B_122434719-chr5B_122438213	chr5B_122438207	1.12817e-11	0.39021	B_B	chrsame_trans
Root	DS2	TraesCS5B02G128700	chr5B_139255506-chr5B_139259111	chr5B_139255591	3.67879e-13	0.428028	B_B	chrsame_trans
Root	DS2	TraesCS5B02G128700	chr5B_146833262-chr5B_146834957	chr5B_146834015	8.0162e-12	0.400143	B_B	chrsame_trans
Root	DS2	TraesCS5B02G128700	chr5B_155283291-chr5B_155284855	chr5B_155283291	8.0162e-12	0.400143	B_B	chrsame_trans
Root	DS2	TraesCS5B02G128700	chr5B_167293586-chr5B_167293601	chr5B_167293586	7.66382e-14	0.446375	B_B	chrsame_trans
Root	DS2	TraesCS5B02G128700	chr5B_172616269-chr5B_172621432	chr5B_172621431	3.65378e-14	0.458219	B_B	chrsame_trans
Root	DS2	TraesCS5B02G128700	chr5B_182692744-chr5B_182695106	chr5B_182692744	1.02701e-14	0.469047	B_B	chrsame_trans
Root	DS2	TraesCS5B02G128700	chr5B_194198282-chr5B_194204544	chr5B_194199635	1.80852e-14	0.462757	B_B	chrsame_trans
Root	DS2	TraesCS5B02G128700	chr5B_202807290-chr5B_202809594	chr5B_202807363	1.80852e-14	0.462757	B_B	chrsame_trans
Root	DS2	TraesCS5B02G128700	chr5B_208461639-chr5B_208462018	chr5B_208461750	6.32435e-14	0.448582	B_B	chrsame_trans
Root	DS2	TraesCS5B02G128700	chr5B_222715614-chr5B_222730840	chr5B_222721613	2.02787e-15	0.486683	B_B	chrsame_trans
Root	DS2	TraesCS5B02G128700	chr5B_230241349-chr5B_230248146	chr5B_230248146	2.02787e-15	0.486683	B_B	chrsame_trans
Root	DS2	TraesCS5B02G128700	chr5B_243134205-chr5B_243155073	chr5B_243137805	2.02787e-15	0.486683	B_B	chrsame_trans
Root	DS2	TraesCS5B02G128700	chr5B_266340313-chr5B_266342758	chr5B_266340522	6.12862e-12	0.4002	B_B	chrsame_trans
Root	DS2	TraesCS5B02G128700	chr5B_277800775-chr5B_277813187	chr5B_277801313	3.48169e-12	0.410861	B_B	chrsame_trans
Root	DS2	TraesCS5B02G128700	chr5B_408957426-chr5B_408960952	chr5B_408958678	3.88829e-08	0.290558	B_B	chrsame_trans
Root	DS2	TraesCS5B02G128800	chr5B_79804600-chr5B_79805228	chr5B_79804600	9.71524e-11	0.400637	B_B	chrsame_trans
Root	DS2	TraesCS5B02G128800	chr5B_139002288-chr5B_139002833	chr5B_139002288	3.07256e-09	0.368625	B_B	chrsame_trans
Root	DS2	TraesCS5B02G128800	chr5B_146833262-chr5B_146834507	chr5B_146833265	2.1439e-08	0.356493	B_B	chrsame_trans
Root	DS2	TraesCS5B02G128800	chr5B_155283291-chr5B_155283679	chr5B_155283527	2.14948e-08	0.355998	B_B	chrsame_trans
Root	DS2	TraesCS5B02G128800	chr5B_167293586-chr5B_167293588	chr5B_167293586	2.85589e-10	0.387549	B_B	chrsame_trans
Root	DS2	TraesCS5B02G128800	chr5B_172616269-chr5B_172621432	chr5B_172621431	9.54485e-11	0.403028	B_B	chrsame_trans
Root	DS2	TraesCS5B02G128800	chr5B_181591985-chr5B_181592631	chr5B_181592121	1.26165e-12	0.413201	B_B	chrsame_trans
Root	DS2	TraesCS5B02G128800	chr5B_186830921-chr5B_186835286	chr5B_186833293	2.63973e-10	0.39468	B_B	chrsame_trans
Root	DS2	TraesCS5B02G128800	chr5B_197386432-chr5B_197403054	chr5B_197386432	4.21356e-12	0.451564	B_B	chrsame_trans
Root	DS2	TraesCS5B02G128800	chr5B_202835000-chr5B_202836975	chr5B_202835924	8.26133e-11	0.384766	B_B	chrsame_trans
Root	DS2	TraesCS5B02G128800	chr5B_208461639-chr5B_208462018	chr5B_208461639	2.85589e-10	0.387549	B_B	chrsame_trans
Root	DS2	TraesCS5B02G128800	chr5B_223646958-chr5B_223647437	chr5B_223647280	1.1435e-10	0.408738	B_B	chrsame_trans
Root	DS2	TraesCS5B02G128800	chr5B_243845808-chr5B_243851855	chr5B_243851855	6.38006e-11	0.393331	B_B	chrsame_trans
Root	DS2	TraesCS5B02G128900	chr5B_58562910-chr5B_58572265	chr5B_58572265	7.46777e-11	0.402292	B_B	chrsame_trans
Root	DS2	TraesCS5B02G128900	chr5B_116831405-chr5B_116839336	chr5B_116836931	8.3803e-08	0.3212	B_B	chrsame_trans
Root	DS2	TraesCS5B02G128900	chr5B_122436262-chr5B_122438213	chr5B_122438207	4.33241e-15	0.478502	B_B	chrsame_trans
Root	DS2	TraesCS5B02G128900	chr5B_139255506-chr5B_139259111	chr5B_139255591	5.60271e-16	0.500258	B_B	chrsame_trans
Root	DS2	TraesCS5B02G128900	chr5B_146833262-chr5B_146834957	chr5B_146834015	9.39658e-16	0.494844	B_B	chrsame_trans
Root	DS2	TraesCS5B02G128900	chr5B_155283291-chr5B_155284855	chr5B_155283291	9.39658e-16	0.494844	B_B	chrsame_trans
Root	DS2	TraesCS5B02G128900	chr5B_167293586-chr5B_167293601	chr5B_167293586	1.38073e-17	0.537404	B_B	chrsame_trans
Root	DS2	TraesCS5B02G128900	chr5B_182692744-chr5B_182695106	chr5B_182692744	3.07136e-19	0.572745	B_B	chrsame_trans
Root	DS2	TraesCS5B02G128900	chr5B_194198282-chr5B_194204544	chr5B_194199635	9.20839e-19	0.562831	B_B	chrsame_trans
Root	DS2	TraesCS5B02G128900	chr5B_202807290-chr5B_202809594	chr5B_202807363	9.20839e-19	0.562831	B_B	chrsame_trans
Root	DS2	TraesCS5B02G128900	chr5B_208461639-chr5B_208462018	chr5B_208461750	9.88087e-18	0.540623	B_B	chrsame_trans
Root	DS2	TraesCS5B02G128900	chr5B_222715614-chr5B_222730840	chr5B_222721613	4.82138e-21	0.608284	B_B	chrsame_trans
Root	DS2	TraesCS5B02G128900	chr5B_230241349-chr5B_230248146	chr5B_230248146	4.82138e-21	0.608284	B_B	chrsame_trans
Root	DS2	TraesCS5B02G128900	chr5B_243845808-chr5B_243851855	chr5B_243851855	1.75159e-21	0.616494	B_B	chrsame_trans
Root	DS2	TraesCS5B02G128900	chr5B_266340313-chr5B_266342758	chr5B_266340522	2.53399e-14	0.458973	B_B	chrsame_trans
Root	DS2	TraesCS5B02G128900	chr5B_277800775-chr5B_277813187	chr5B_277800993	1.71522e-16	0.513701	B_B	chrsame_trans
Root	DS2	TraesCS5B02G129700	chr5B_122434719-chr5B_122438207	chr5B_122438207	6.87677e-09	0.302834	B_B	chrsame_trans
Root	DS2	TraesCS5B02G129700	chr5B_146803535-chr5B_146803625	chr5B_146803625	5.01948e-10	0.335768	B_B	chrsame_trans
Root	DS2	TraesCS5B02G129700	chr5B_152005838-chr5B_152006214	chr5B_152005838	1.62013e-10	0.351106	B_B	chrsame_trans
Root	DS2	TraesCS5B02G129700	chr5B_159721785-chr5B_159723761	chr5B_159722001	5.85438e-10	0.333654	B_B	chrsame_trans
Root	DS2	TraesCS5B02G129700	chr5B_165692130-chr5B_165710474	chr5B_165710474	6.05784e-10	0.333184	B_B	chrsame_trans
Root	DS2	TraesCS5B02G129700	chr5B_182692744-chr5B_182695106	chr5B_182692744	8.38072e-10	0.328703	B_B	chrsame_trans
Root	DS2	TraesCS5B02G129700	chr5B_194198282-chr5B_194204544	chr5B_194199635	1.3131e-09	0.322455	B_B	chrsame_trans
Root	DS2	TraesCS5B02G129700	chr5B_202807290-chr5B_202809594	chr5B_202807363	1.3131e-09	0.322455	B_B	chrsame_trans
Root	DS2	TraesCS5B02G129700	chr5B_211147750-chr5B_211148136	chr5B_211148136	1.11223e-09	0.324771	B_B	chrsame_trans
Root	DS2	TraesCS5B02G129700	chr5B_231077009-chr5B_231077537	chr5B_231077057	1.44476e-12	0.411548	B_B	chrsame_trans
Root	DS2	TraesCS5B02G129700	chr5B_244143705-chr5B_244165449	chr5B_244161321	1.42384e-12	0.411727	B_B	chrsame_trans
Root	DS2	TraesCS5B02G129700	chr5B_264280475-chr5B_264287710	chr5B_264281704	2.47503e-09	0.351706	B_B	chrsame_trans
Root	DS2	TraesCS5B02G129700	chr5B_277918738-chr5B_277925637	chr5B_277923312	1.17233e-07	0.276295	B_B	chrsame_trans
Root	DS2	TraesCS5B02G129700	chr5B_394982503-chr5B_394982991	chr5B_394982503	3.58508e-08	0.296209	B_B	chrsame_trans
Root	DS2	TraesCS5B02G129700	chr5B_408957426-chr5B_408960952	chr5B_408958678	4.72812e-10	0.345409	B_B	chrsame_trans
Root	DS2	TraesCS5B02G129700	chr5B_418013412-chr5B_418015982	chr5B_418013412	2.45893e-09	0.33865	B_B	chrsame_trans
Root	DS2	TraesCS5B02G131400	chr5B_143717549-chr5B_143724247	chr5B_143717702	2.40506e-09	0.313949	B_B	chrsame_trans
Root	DS2	TraesCS5B02G131400	chr5B_149003746-chr5B_149009470	chr5B_149009470	1.01821e-07	0.259064	B_B	chrsame_trans
Root	DS2	TraesCS5B02G131400	chr5B_155283291-chr5B_155284855	chr5B_155283527	1.55411e-08	0.287093	B_B	chrsame_trans
Root	DS2	TraesCS5B02G131400	chr5B_167293586-chr5B_167293601	chr5B_167293586	1.19918e-09	0.323722	B_B	chrsame_trans
Root	DS2	TraesCS5B02G131400	chr5B_180039570-chr5B_180045748	chr5B_180039570	6.27665e-10	0.332696	B_B	chrsame_trans
Root	DS2	TraesCS5B02G131400	chr5B_186830921-chr5B_186835286	chr5B_186833293	1.70464e-09	0.3188	B_B	chrsame_trans
Root	DS2	TraesCS5B02G131400	chr5B_197386432-chr5B_197403054	chr5B_197400830	1.19918e-09	0.323722	B_B	chrsame_trans
Root	DS2	TraesCS5B02G131400	chr5B_202807290-chr5B_202809594	chr5B_202807290	1.35941e-09	0.321971	B_B	chrsame_trans
Root	DS2	TraesCS5B02G131400	chr5B_208461639-chr5B_208462018	chr5B_208461639	1.19918e-09	0.323722	B_B	chrsame_trans
Root	DS2	TraesCS5B02G131400	chr5B_223982244-chr5B_223986430	chr5B_223984506	4.49348e-11	0.368094	B_B	chrsame_trans
Root	DS2	TraesCS5B02G131400	chr5B_230241349-chr5B_230248146	chr5B_230241349	4.61264e-11	0.367751	B_B	chrsame_trans
Root	DS2	TraesCS5B02G131400	chr5B_266340313-chr5B_266342758	chr5B_266342758	2.50033e-08	0.280095	B_B	chrsame_trans
Root	DS2	TraesCS5B02G131400	chr5B_278000404-chr5B_278018133	chr5B_278013519	2.80249e-12	0.403402	B_B	chrsame_trans
Root	DS2	TraesCS5B02G149700	chr5B_139255506-chr5B_139259111	chr5B_139255591	5.56592e-09	0.315087	B_B	chrsame_trans
Root	DS2	TraesCS5B02G149700	chr5B_146833262-chr5B_146834957	chr5B_146834957	5.5757e-09	0.332322	B_B	chrsame_trans
Root	DS2	TraesCS5B02G149700	chr5B_155283291-chr5B_155284855	chr5B_155284855	5.64252e-09	0.319083	B_B	chrsame_trans
Root	DS2	TraesCS5B02G149700	chr5B_162894414-chr5B_162898251	chr5B_162894726	9.17807e-10	0.338021	B_B	chrsame_trans
Root	DS2	TraesCS5B02G149700	chr5B_172616269-chr5B_172621432	chr5B_172616269	1.83863e-09	0.335005	B_B	chrsame_trans
Root	DS2	TraesCS5B02G149700	chr5B_182692744-chr5B_182695106	chr5B_182692744	9.42125e-10	0.341928	B_B	chrsame_trans
Root	DS2	TraesCS5B02G149700	chr5B_194199635-chr5B_194204544	chr5B_194199635	1.68668e-09	0.336352	B_B	chrsame_trans
Root	DS2	TraesCS5B02G149700	chr5B_202807290-chr5B_202809594	chr5B_202807363	1.68668e-09	0.336352	B_B	chrsame_trans
Root	DS2	TraesCS5B02G149700	chr5B_208461639-chr5B_208462018	chr5B_208461750	4.1221e-09	0.327102	B_B	chrsame_trans
Root	DS2	TraesCS5B02G149700	chr5B_222715614-chr5B_222730840	chr5B_222721613	8.47335e-11	0.364457	B_B	chrsame_trans
Root	DS2	TraesCS5B02G149700	chr5B_230241349-chr5B_230248146	chr5B_230248146	8.47335e-11	0.364457	B_B	chrsame_trans
Root	DS2	TraesCS5B02G149700	chr5B_236064254-chr5B_236080036	chr5B_236069878	6.1236e-11	0.364033	B_B	chrsame_trans
Root	DS2	TraesCS5B02G149700	chr5B_241152746-chr5B_241168455	chr5B_241155527	2.55673e-11	0.375428	B_B	chrsame_trans
Root	DS2	TraesCS5B02G149700	chr5B_266340313-chr5B_266342758	chr5B_266340522	1.14064e-08	0.310932	B_B	chrsame_trans
Root	DS2	TraesCS5B02G150300	chr5B_317969478-chr5B_317969527	chr5B_317969527	3.12382e-12	0.44039	B_B	chrsame_trans
Root	DS2	TraesCS5B02G151200	chr5B_48302114-chr5B_48302320	chr5B_48302319	7.98063e-08	0.262752	B_B	chrsame_trans
Root	DS2	TraesCS5B02G191900	chr5B_677693531-chr5B_677693564	chr5B_677693548	9.48552e-08	0.260138	B_B	chrsame_trans
Root	DS2	TraesCS5B02G204900	chr5B_391199312-chr5B_391208591	chr5B_391208591	3.06151e-12	0.415402	B_B	chrsame_trans
Root	DS2	TraesCS5B02G205400	chr5B_397428039-chr5B_397429836	chr5B_397428039	2.25951e-07	0.24688	B_B	chrsame_trans
Root	DS2	TraesCS5B02G205400	chr5B_411808260-chr5B_411814532	chr5B_411814532	2.04075e-08	0.283092	B_B	chrsame_trans
Root	DS2	TraesCS5B02G205400	chr5B_418811639-chr5B_418815928	chr5B_418812993	1.49679e-10	0.361724	B_B	chrsame_trans
Root	DS2	TraesCS5B02G205400	chr5B_431798494-chr5B_431798883	chr5B_431798883	1.37191e-07	0.254527	B_B	chrsame_trans
Root	DS2	TraesCS5B02G210100	chr5B_391457384-chr5B_391457756	chr5B_391457756	1.59915e-09	0.365108	B_B	chrsame_trans
Root	DS2	TraesCS5B02G212200	chr5B_386838322-chr5B_386839411	chr5B_386838898	3.02015e-09	0.313369	B_B	chrsame_trans
Root	DS2	TraesCS5B02G212800	chr5B_392080676-chr5B_392080909	chr5B_392080852	9.38556e-09	0.327495	B_B	chrsame_trans
Root	DS2	TraesCS5B02G212800	chr5B_398620467-chr5B_398634347	chr5B_398625680	2.62332e-11	0.375095	B_B	chrsame_trans
Root	DS2	TraesCS5B02G212900	chr5B_391810440-chr5B_391832599	chr5B_391826333	1.96391e-10	0.390888	B_B	chrsame_trans
Root	DS2	TraesCS5B02G212900	chr5B_398620467-chr5B_398634347	chr5B_398625977	4.32865e-13	0.427281	B_B	chrsame_trans
Root	DS2	TraesCS5B02G213100	chr5B_394010496-chr5B_394021074	chr5B_394013178	1.19201e-10	0.364272	B_B	chrsame_trans
Root	DS2	TraesCS5B02G213100	chr5B_402576447-chr5B_402576520	chr5B_402576520	1.04408e-10	0.365499	B_B	chrsame_trans
Root	DS2	TraesCS5B02G213200	chr5B_392080676-chr5B_392080909	chr5B_392080852	8.86274e-10	0.389348	B_B	chrsame_trans
Root	DS2	TraesCS5B02G213200	chr5B_398620467-chr5B_398625977	chr5B_398625265	1.42154e-09	0.350642	B_B	chrsame_trans
Root	DS2	TraesCS5B02G215500	chr5B_394005518-chr5B_394026382	chr5B_394018421	4.54084e-12	0.416372	B_B	chrsame_trans
Root	DS2	TraesCS5B02G215500	chr5B_402568476-chr5B_402576520	chr5B_402576447	2.01023e-10	0.368438	B_B	chrsame_trans
Root	DS2	TraesCS5B02G216800	chr5B_396813298-chr5B_396819031	chr5B_396813298	1.33489e-09	0.322225	B_B	chrsame_trans
Root	DS2	TraesCS5B02G216800	chr5B_412256327-chr5B_412256342	chr5B_412256327	9.69127e-10	0.326687	B_B	chrsame_trans
Root	DS2	TraesCS5B02G216800	chr5B_418361178-chr5B_418361315	chr5B_418361213	1.09689e-08	0.292181	B_B	chrsame_trans
Root	DS2	TraesCS5B02G219600	chr5B_400990980-chr5B_400997673	chr5B_400992991	4.82044e-08	0.307823	B_B	chrsame_trans
Root	DS2	TraesCS5B02G225500	chr5B_397668979-chr5B_397677752	chr5B_397675390	1.81803e-11	0.393422	B_B	chrsame_trans
Root	DS2	TraesCS5B02G231400	chr5B_391144798-chr5B_391152680	chr5B_391144798	3.56761e-11	0.375565	B_B	chrsame_trans
Root	DS2	TraesCS5B02G231400	chr5B_396622769-chr5B_396628642	chr5B_396622769	9.01573e-12	0.389597	B_B	chrsame_trans
Root	DS2	TraesCS5B02G237700	chr5B_431796187-chr5B_431798446	chr5B_431798421	3.56832e-07	0.260033	B_B	chrsame_trans
Root	DS2	TraesCS5B02G239600	chr5B_397428039-chr5B_397430747	chr5B_397428421	1.30083e-09	0.352107	B_B	chrsame_trans
Root	DS2	TraesCS5B02G239600	chr5B_408437311-chr5B_408439401	chr5B_408438477	1.15374e-10	0.382232	B_B	chrsame_trans
Root	DS2	TraesCS5B02G239600	chr5B_431796184-chr5B_431799960	chr5B_431798368	7.38028e-09	0.323781	B_B	chrsame_trans
Root	DS2	TraesCS5B02G244700	chr5B_437990724-chr5B_437990763	chr5B_437990724	7.51752e-09	0.303019	B_B	chrsame_trans
Root	DS2	TraesCS5B02G244700	chr5B_447579708-chr5B_447579867	chr5B_447579813	7.49773e-08	0.268809	B_B	chrsame_trans
Root	DS2	TraesCS5B02G246100	chr5B_538729973-chr5B_538730106	chr5B_538730106	2.5014e-10	0.353818	B_B	chrsame_trans
Root	DS2	TraesCS5B02G247800	chr5B_395633854-chr5B_395635042	chr5B_395634451	1.56857e-08	0.286958	B_B	chrsame_trans
Root	DS2	TraesCS5B02G247800	chr5B_408957426-chr5B_408960952	chr5B_408958678	5.73862e-10	0.333929	B_B	chrsame_trans
Root	DS2	TraesCS5B02G247800	chr5B_422030870-chr5B_422039338	chr5B_422039275	1.59324e-14	0.464172	B_B	chrsame_trans
Root	DS2	TraesCS5B02G256900	chr5B_444083923-chr5B_444085790	chr5B_444085196	1.27328e-08	0.290008	B_B	chrsame_trans
Root	DS2	TraesCS5B02G259500	chr5B_432175960-chr5B_432176982	chr5B_432176982	2.63687e-10	0.359493	B_B	chrsame_trans
Root	DS2	TraesCS5B02G259500	chr5B_437807969-chr5B_437808516	chr5B_437808511	2.28826e-09	0.314653	B_B	chrsame_trans
Root	DS2	TraesCS5B02G259500	chr5B_454895248-chr5B_454895350	chr5B_454895313	3.38327e-08	0.275612	B_B	chrsame_trans
Root	DS2	TraesCS5B02G260600	chr5B_431996335-chr5B_432005436	chr5B_432005238	7.41751e-11	0.361506	B_B	chrsame_trans
Root	DS2	TraesCS5B02G262800	chr5B_455294686-chr5B_455303917	chr5B_455294686	8.74369e-08	0.261371	B_B	chrsame_trans
Root	DS2	TraesCS5B02G263600	chr5B_455294686-chr5B_455303917	chr5B_455294686	5.70179e-12	0.394549	B_B	chrsame_trans
Root	DS2	TraesCS5B02G263600	chr5B_462727246-chr5B_462751035	chr5B_462733731	2.18643e-09	0.316997	B_B	chrsame_trans
Root	DS2	TraesCS5B02G264700	chr5B_455297575-chr5B_455303917	chr5B_455300607	1.61389e-07	0.252045	B_B	chrsame_trans
Root	DS2	TraesCS5B02G274800	chr5B_484832651-chr5B_484844314	chr5B_484835676	1.26924e-07	0.257764	B_B	chrsame_trans
Root	DS2	TraesCS5B02G278500	chr5B_477065685-chr5B_477077358	chr5B_477076007	7.00999e-09	0.300021	B_B	chrsame_trans
Root	DS2	TraesCS5B02G280100	chr5B_473872106-chr5B_473892829	chr5B_473879105	1.77328e-08	0.294597	B_B	chrsame_trans
Root	DS2	TraesCS5B02G280200	chr5B_473872106-chr5B_473880048	chr5B_473879105	3.96577e-09	0.352106	B_B	chrsame_trans
Root	DS2	TraesCS5B02G289500	chr5B_387879307-chr5B_387879369	chr5B_387879307	5.11618e-08	0.282131	B_B	chrsame_trans
Root	DS2	TraesCS5B02G291600	chr5B_480414697-chr5B_480414776	chr5B_480414763	6.90565e-08	0.269354	B_B	chrsame_trans
Root	DS2	TraesCS5B02G299500	chr5B_461827747-chr5B_461828782	chr5B_461827759	1.47692e-07	0.290007	B_B	chrsame_trans
Root	DS2	TraesCS5B02G299500	chr5B_476445476-chr5B_476463842	chr5B_476457613	2.12621e-08	0.31592	B_B	chrsame_trans
Root	DS2	TraesCS5B02G299700	chr5B_466025916-chr5B_466027351	chr5B_466027351	1.08897e-07	0.258043	B_B	chrsame_trans
Root	DS2	TraesCS5B02G299700	chr5B_471400496-chr5B_471406237	chr5B_471406237	7.22414e-08	0.287839	B_B	chrsame_trans
Root	DS2	TraesCS5B02G299700	chr5B_476455285-chr5B_476461054	chr5B_476457886	1.1347e-09	0.324567	B_B	chrsame_trans
Root	DS2	TraesCS5B02G299700	chr5B_534322809-chr5B_534345685	chr5B_534345685	2.65577e-08	0.290289	B_B	chrsame_trans
Root	DS2	TraesCS5B02G300200	chr5B_534322809-chr5B_534345685	chr5B_534345685	1.37594e-08	0.317472	B_B	chrsame_trans
Root	DS2	TraesCS5B02G309500	chr5B_462559785-chr5B_462565327	chr5B_462559785	3.31363e-08	0.295718	B_B	chrsame_trans
Root	DS2	TraesCS5B02G309500	chr5B_487606516-chr5B_487610639	chr5B_487606516	1.02552e-10	0.380385	B_B	chrsame_trans
Root	DS2	TraesCS5B02G315500	chr5B_12564584-chr5B_12564681	chr5B_12564584	2.23673e-12	0.455904	B_B	chrsame_trans
Root	DS2	TraesCS5B02G315500	chr5B_100027387-chr5B_100027807	chr5B_100027387	8.83319e-11	0.427305	B_B	chrsame_trans
Root	DS2	TraesCS5B02G315500	chr5B_237817878-chr5B_237817974	chr5B_237817904	2.23673e-12	0.455904	B_B	chrsame_trans
Root	DS2	TraesCS5B02G315500	chr5B_321549205-chr5B_321549574	chr5B_321549308	1.27397e-10	0.425764	B_B	chrsame_trans
Root	DS2	TraesCS5B02G315500	chr5B_337064766-chr5B_337066856	chr5B_337066441	1.1868e-09	0.399194	B_B	chrsame_trans
Root	DS2	TraesCS5B02G315500	chr5B_475508955-chr5B_475509253	chr5B_475509066	6.03999e-08	0.354329	B_B	chrsame_trans
Root	DS2	TraesCS5B02G315500	chr5B_502014259-chr5B_502036065	chr5B_502027982	1.35788e-15	0.519099	B_B	chrsame_trans
Root	DS2	TraesCS5B02G315500	chr5B_508675763-chr5B_508683213	chr5B_508676390	2.73676e-16	0.530732	B_B	chrsame_trans
Root	DS2	TraesCS5B02G315500	chr5B_514678610-chr5B_514683616	chr5B_514683284	4.12655e-13	0.486713	B_B	chrsame_trans
Root	DS2	TraesCS5B02G315500	chr5B_527785225-chr5B_527788675	chr5B_527788675	4.40212e-13	0.477363	B_B	chrsame_trans
Root	DS2	TraesCS5B02G315500	chr5B_538294865-chr5B_538305968	chr5B_538294865	9.72156e-08	0.353499	B_B	chrsame_trans
Root	DS2	TraesCS5B02G315500	chr5B_670833628-chr5B_670835028	chr5B_670833628	5.81845e-10	0.413865	B_B	chrsame_trans
Root	DS2	TraesCS5B02G315500	chr5B_706731065-chr5B_706731138	chr5B_706731107	8.56843e-11	0.428234	B_B	chrsame_trans
Root	DS2	TraesCS5B02G315600	chr5B_12564584-chr5B_12564681	chr5B_12564584	2.03406e-09	0.317774	B_B	chrsame_trans
Root	DS2	TraesCS5B02G315600	chr5B_100027387-chr5B_100027807	chr5B_100027406	4.24304e-08	0.289625	B_B	chrsame_trans
Root	DS2	TraesCS5B02G315600	chr5B_321549205-chr5B_321549574	chr5B_321549574	3.96822e-08	0.290254	B_B	chrsame_trans
Root	DS2	TraesCS5B02G315600	chr5B_337066441-chr5B_337066565	chr5B_337066441	2.09251e-08	0.285612	B_B	chrsame_trans
Root	DS2	TraesCS5B02G315600	chr5B_502024812-chr5B_502028185	chr5B_502027960	5.1285e-10	0.336786	B_B	chrsame_trans
Root	DS2	TraesCS5B02G315600	chr5B_510701238-chr5B_510705466	chr5B_510705433	3.05741e-10	0.344105	B_B	chrsame_trans
Root	DS2	TraesCS5B02G315600	chr5B_520037198-chr5B_520047689	chr5B_520037252	1.0336e-08	0.294769	B_B	chrsame_trans
Root	DS2	TraesCS5B02G315600	chr5B_526575029-chr5B_526587245	chr5B_526585845	5.60078e-09	0.303249	B_B	chrsame_trans
Root	DS2	TraesCS5B02G315700	chr5B_100027387-chr5B_100027807	chr5B_100027406	2.63641e-07	0.285576	B_B	chrsame_trans
Root	DS2	TraesCS5B02G315700	chr5B_321549308-chr5B_321549528	chr5B_321549519	2.32943e-07	0.285007	B_B	chrsame_trans
Root	DS2	TraesCS5B02G315700	chr5B_502024812-chr5B_502028185	chr5B_502027960	4.84291e-09	0.336646	B_B	chrsame_trans
Root	DS2	TraesCS5B02G315700	chr5B_508062299-chr5B_508065583	chr5B_508062299	1.11894e-09	0.32861	B_B	chrsame_trans
Root	DS2	TraesCS5B02G315700	chr5B_517650687-chr5B_517652116	chr5B_517651892	7.30396e-09	0.298076	B_B	chrsame_trans
Root	DS2	TraesCS5B02G315700	chr5B_521153881-chr5B_521161800	chr5B_521153902	8.3441e-08	0.301869	B_B	chrsame_trans
Root	DS2	TraesCS5B02G315700	chr5B_526575223-chr5B_526602662	chr5B_526597613	9.68201e-09	0.327139	B_B	chrsame_trans
Root	DS2	TraesCS5B02G315700	chr5B_537955930-chr5B_537963858	chr5B_537956053	8.86826e-10	0.327919	B_B	chrsame_trans
Root	DS2	TraesCS5B02G315900	chr5B_12564584-chr5B_12564681	chr5B_12564681	4.69623e-13	0.42512	B_B	chrsame_trans
Root	DS2	TraesCS5B02G315900	chr5B_100027387-chr5B_100027807	chr5B_100027406	1.1404e-10	0.3558	B_B	chrsame_trans
Root	DS2	TraesCS5B02G315900	chr5B_237817878-chr5B_237817974	chr5B_237817904	1.23223e-12	0.413489	B_B	chrsame_trans
Root	DS2	TraesCS5B02G315900	chr5B_321549205-chr5B_321549574	chr5B_321549519	7.32065e-11	0.361679	B_B	chrsame_trans
Root	DS2	TraesCS5B02G315900	chr5B_337064766-chr5B_337066856	chr5B_337066441	1.48392e-10	0.352283	B_B	chrsame_trans
Root	DS2	TraesCS5B02G315900	chr5B_475508955-chr5B_475509253	chr5B_475509066	5.69139e-10	0.334043	B_B	chrsame_trans
Root	DS2	TraesCS5B02G315900	chr5B_508776878-chr5B_508807013	chr5B_508778668	5.33026e-14	0.45054	B_B	chrsame_trans
Root	DS2	TraesCS5B02G315900	chr5B_514678610-chr5B_514683616	chr5B_514683284	5.83166e-12	0.394266	B_B	chrsame_trans
Root	DS2	TraesCS5B02G315900	chr5B_521138327-chr5B_521163908	chr5B_521153881	1.55923e-11	0.381793	B_B	chrsame_trans
Root	DS2	TraesCS5B02G315900	chr5B_527785225-chr5B_527788675	chr5B_527788675	1.95786e-12	0.407825	B_B	chrsame_trans
Root	DS2	TraesCS5B02G315900	chr5B_670833628-chr5B_670835028	chr5B_670835023	2.70253e-11	0.37471	B_B	chrsame_trans
Root	DS2	TraesCS5B02G315900	chr5B_706731065-chr5B_706731138	chr5B_706731085	6.13758e-11	0.364003	B_B	chrsame_trans
Root	DS2	TraesCS5B02G317000	chr5B_506949381-chr5B_506953379	chr5B_506951087	1.62243e-08	0.286463	B_B	chrsame_trans
Root	DS2	TraesCS5B02G317000	chr5B_526556982-chr5B_526556984	chr5B_526556983	5.53788e-08	0.268253	B_B	chrsame_trans
Root	DS2	TraesCS5B02G317100	chr5B_12564584-chr5B_12564681	chr5B_12564584	3.05062e-11	0.37314	B_B	chrsame_trans
Root	DS2	TraesCS5B02G317100	chr5B_100027387-chr5B_100027807	chr5B_100027387	2.8714e-11	0.373925	B_B	chrsame_trans
Root	DS2	TraesCS5B02G317100	chr5B_105702996-chr5B_105703083	chr5B_105703083	7.71234e-13	0.419167	B_B	chrsame_trans
Root	DS2	TraesCS5B02G317100	chr5B_237817878-chr5B_237817974	chr5B_237817904	3.05062e-11	0.37314	B_B	chrsame_trans
Root	DS2	TraesCS5B02G317100	chr5B_321549205-chr5B_321549574	chr5B_321549247	6.57403e-12	0.39276	B_B	chrsame_trans
Root	DS2	TraesCS5B02G317100	chr5B_337064766-chr5B_337066856	chr5B_337065867	3.04255e-10	0.3426	B_B	chrsame_trans
Root	DS2	TraesCS5B02G317100	chr5B_475508955-chr5B_475509253	chr5B_475509066	6.79455e-08	0.265179	B_B	chrsame_trans
Root	DS2	TraesCS5B02G317100	chr5B_488015464-chr5B_488016483	chr5B_488016354	2.83158e-08	0.295618	B_B	chrsame_trans
Root	DS2	TraesCS5B02G317100	chr5B_507162685-chr5B_507164675	chr5B_507163710	7.42991e-13	0.419617	B_B	chrsame_trans
Root	DS2	TraesCS5B02G317100	chr5B_517675561-chr5B_517697726	chr5B_517697431	2.54632e-12	0.404588	B_B	chrsame_trans
Root	DS2	TraesCS5B02G317100	chr5B_531219932-chr5B_531222584	chr5B_531221526	2.71999e-13	0.431605	B_B	chrsame_trans
Root	DS2	TraesCS5B02G317100	chr5B_537810895-chr5B_537829770	chr5B_537823909	1.90954e-11	0.379192	B_B	chrsame_trans
Root	DS2	TraesCS5B02G317100	chr5B_587074110-chr5B_587074274	chr5B_587074214	5.64055e-09	0.301799	B_B	chrsame_trans
Root	DS2	TraesCS5B02G317100	chr5B_670833628-chr5B_670835028	chr5B_670833628	1.11041e-10	0.356155	B_B	chrsame_trans
Root	DS2	TraesCS5B02G317100	chr5B_706731065-chr5B_706731138	chr5B_706731107	1.3645e-11	0.383499	B_B	chrsame_trans
Root	DS2	TraesCS5B02G317300	chr5B_12564584-chr5B_12564681	chr5B_12564681	5.90946e-14	0.44936	B_B	chrsame_trans
Root	DS2	TraesCS5B02G317300	chr5B_100027387-chr5B_100027807	chr5B_100027406	9.89977e-13	0.416148	B_B	chrsame_trans
Root	DS2	TraesCS5B02G317300	chr5B_105702996-chr5B_105703083	chr5B_105703071	1.13422e-11	0.385856	B_B	chrsame_trans
Root	DS2	TraesCS5B02G317300	chr5B_181616176-chr5B_181616244	chr5B_181616176	1.75379e-12	0.409177	B_B	chrsame_trans
Root	DS2	TraesCS5B02G317300	chr5B_237817878-chr5B_237817974	chr5B_237817904	4.66237e-13	0.425206	B_B	chrsame_trans
Root	DS2	TraesCS5B02G317300	chr5B_321549205-chr5B_321549574	chr5B_321549519	5.89809e-13	0.422393	B_B	chrsame_trans
Root	DS2	TraesCS5B02G317300	chr5B_337064766-chr5B_337066856	chr5B_337065867	7.08505e-13	0.420189	B_B	chrsame_trans
Root	DS2	TraesCS5B02G317300	chr5B_475508955-chr5B_475509253	chr5B_475509066	1.01156e-10	0.357395	B_B	chrsame_trans
Root	DS2	TraesCS5B02G317300	chr5B_497375926-chr5B_497389544	chr5B_497385512	3.41547e-14	0.455603	B_B	chrsame_trans
Root	DS2	TraesCS5B02G317300	chr5B_508776878-chr5B_508807013	chr5B_508778668	6.7379e-14	0.447855	B_B	chrsame_trans
Root	DS2	TraesCS5B02G317300	chr5B_516469101-chr5B_516472273	chr5B_516469553	5.51029e-14	0.45016	B_B	chrsame_trans
Root	DS2	TraesCS5B02G317300	chr5B_522394310-chr5B_522405535	chr5B_522401904	1.0256e-13	0.443011	B_B	chrsame_trans
Root	DS2	TraesCS5B02G317300	chr5B_528537842-chr5B_528575634	chr5B_528553428	9.02644e-14	0.447717	B_B	chrsame_trans
Root	DS2	TraesCS5B02G317300	chr5B_538294865-chr5B_538305968	chr5B_538294865	2.8665e-12	0.403123	B_B	chrsame_trans
Root	DS2	TraesCS5B02G317300	chr5B_587074185-chr5B_587074274	chr5B_587074274	6.51446e-08	0.314446	B_B	chrsame_trans
Root	DS2	TraesCS5B02G317300	chr5B_670833628-chr5B_670835028	chr5B_670835023	1.35745e-13	0.439756	B_B	chrsame_trans
Root	DS2	TraesCS5B02G317300	chr5B_706731065-chr5B_706731138	chr5B_706731085	7.41012e-13	0.419649	B_B	chrsame_trans
Root	DS2	TraesCS5B02G317400	chr5B_12564584-chr5B_12564681	chr5B_12564584	5.37443e-17	0.524098	B_B	chrsame_trans
Root	DS2	TraesCS5B02G317400	chr5B_100027387-chr5B_100027807	chr5B_100027406	7.28451e-16	0.497517	B_B	chrsame_trans
Root	DS2	TraesCS5B02G317400	chr5B_237817878-chr5B_237817974	chr5B_237817904	5.37443e-17	0.524098	B_B	chrsame_trans
Root	DS2	TraesCS5B02G317400	chr5B_321549205-chr5B_321549574	chr5B_321549308	7.28451e-16	0.497517	B_B	chrsame_trans
Root	DS2	TraesCS5B02G317400	chr5B_337064766-chr5B_337066856	chr5B_337065867	3.08112e-15	0.482191	B_B	chrsame_trans
Root	DS2	TraesCS5B02G317400	chr5B_475508955-chr5B_475509253	chr5B_475509253	7.30725e-12	0.391427	B_B	chrsame_trans
Root	DS2	TraesCS5B02G317400	chr5B_497375926-chr5B_497389544	chr5B_497385534	2.59722e-19	0.574239	B_B	chrsame_trans
Root	DS2	TraesCS5B02G317400	chr5B_507585358-chr5B_507590302	chr5B_507585467	7.18275e-19	0.565094	B_B	chrsame_trans
Root	DS2	TraesCS5B02G317400	chr5B_515397945-chr5B_515401376	chr5B_515398519	3.81968e-17	0.527476	B_B	chrsame_trans
Root	DS2	TraesCS5B02G317400	chr5B_521390523-chr5B_521391778	chr5B_521391379	6.685e-17	0.521927	B_B	chrsame_trans
Root	DS2	TraesCS5B02G317400	chr5B_528537842-chr5B_528575634	chr5B_528553428	6.88646e-18	0.545995	B_B	chrsame_trans
Root	DS2	TraesCS5B02G317400	chr5B_538294865-chr5B_538305968	chr5B_538294865	4.1025e-09	0.403423	B_B	chrsame_trans
Root	DS2	TraesCS5B02G317400	chr5B_670833628-chr5B_670835028	chr5B_670833628	4.32581e-16	0.502945	B_B	chrsame_trans
Root	DS2	TraesCS5B02G317400	chr5B_706731065-chr5B_706731138	chr5B_706731107	1.60499e-15	0.489177	B_B	chrsame_trans
Root	DS2	TraesCS5B02G317500	chr5B_12564584-chr5B_12564681	chr5B_12564584	1.68616e-13	0.478592	B_B	chrsame_trans
Root	DS2	TraesCS5B02G317500	chr5B_100027387-chr5B_100027807	chr5B_100027406	2.88475e-12	0.454744	B_B	chrsame_trans
Root	DS2	TraesCS5B02G317500	chr5B_237817878-chr5B_237817974	chr5B_237817904	1.68616e-13	0.478592	B_B	chrsame_trans
Root	DS2	TraesCS5B02G317500	chr5B_321549205-chr5B_321549574	chr5B_321549205	5.52965e-13	0.473898	B_B	chrsame_trans
Root	DS2	TraesCS5B02G317500	chr5B_337064766-chr5B_337066856	chr5B_337066774	1.27609e-11	0.4492	B_B	chrsame_trans
Root	DS2	TraesCS5B02G317500	chr5B_498081076-chr5B_498083446	chr5B_498083420	2.78395e-17	0.56814	B_B	chrsame_trans
Root	DS2	TraesCS5B02G317500	chr5B_510374849-chr5B_510380339	chr5B_510380339	2.78395e-17	0.56814	B_B	chrsame_trans
Root	DS2	TraesCS5B02G317500	chr5B_522401552-chr5B_522405535	chr5B_522403917	5.97992e-16	0.548405	B_B	chrsame_trans
Root	DS2	TraesCS5B02G317500	chr5B_528687162-chr5B_528687835	chr5B_528687831	8.29217e-18	0.576292	B_B	chrsame_trans
Root	DS2	TraesCS5B02G317500	chr5B_538294865-chr5B_538305968	chr5B_538294865	5.72819e-08	0.362066	B_B	chrsame_trans
Root	DS2	TraesCS5B02G317500	chr5B_670833628-chr5B_670835028	chr5B_670833628	1.23582e-12	0.457738	B_B	chrsame_trans
Root	DS2	TraesCS5B02G317500	chr5B_706731065-chr5B_706731138	chr5B_706731107	4.18649e-13	0.476156	B_B	chrsame_trans
Root	DS2	TraesCS5B02G317700	chr5B_12564584-chr5B_12564681	chr5B_12564681	1.12886e-15	0.492909	B_B	chrsame_trans
Root	DS2	TraesCS5B02G317700	chr5B_100027387-chr5B_100027807	chr5B_100027387	1.56555e-15	0.489442	B_B	chrsame_trans
Root	DS2	TraesCS5B02G317700	chr5B_105702996-chr5B_105703083	chr5B_105703071	1.32973e-14	0.476713	B_B	chrsame_trans
Root	DS2	TraesCS5B02G317700	chr5B_237817878-chr5B_237817974	chr5B_237817904	3.39945e-15	0.481129	B_B	chrsame_trans
Root	DS2	TraesCS5B02G317700	chr5B_321549205-chr5B_321549574	chr5B_321549308	1.75992e-15	0.488196	B_B	chrsame_trans
Root	DS2	TraesCS5B02G317700	chr5B_337064766-chr5B_337066856	chr5B_337066441	1.11361e-13	0.459889	B_B	chrsame_trans
Root	DS2	TraesCS5B02G317700	chr5B_475508955-chr5B_475509253	chr5B_475509066	2.38874e-08	0.355477	B_B	chrsame_trans
Root	DS2	TraesCS5B02G317700	chr5B_511695443-chr5B_511698495	chr5B_511696394	1.15713e-16	0.516425	B_B	chrsame_trans
Root	DS2	TraesCS5B02G317700	chr5B_526569442-chr5B_526610442	chr5B_526583241	1.71713e-16	0.512428	B_B	chrsame_trans
Root	DS2	TraesCS5B02G317700	chr5B_538294865-chr5B_538305968	chr5B_538294865	3.31079e-10	0.415406	B_B	chrsame_trans
Root	DS2	TraesCS5B02G317700	chr5B_670833628-chr5B_670835028	chr5B_670835023	7.24914e-16	0.497568	B_B	chrsame_trans
Root	DS2	TraesCS5B02G317700	chr5B_706731065-chr5B_706731138	chr5B_706731107	1.9555e-15	0.487071	B_B	chrsame_trans
Root	DS2	TraesCS5B02G318100	chr5B_12564584-chr5B_12564681	chr5B_12564584	2.05036e-14	0.474777	B_B	chrsame_trans
Root	DS2	TraesCS5B02G318100	chr5B_100027387-chr5B_100027807	chr5B_100027387	1.09107e-12	0.437507	B_B	chrsame_trans
Root	DS2	TraesCS5B02G318100	chr5B_105702996-chr5B_105703083	chr5B_105703083	5.83334e-12	0.426753	B_B	chrsame_trans
Root	DS2	TraesCS5B02G318100	chr5B_237817878-chr5B_237817974	chr5B_237817904	2.05036e-14	0.474777	B_B	chrsame_trans
Root	DS2	TraesCS5B02G318100	chr5B_321549205-chr5B_321549574	chr5B_321549574	6.07048e-13	0.444228	B_B	chrsame_trans
Root	DS2	TraesCS5B02G318100	chr5B_337064766-chr5B_337066856	chr5B_337066441	8.51036e-11	0.401348	B_B	chrsame_trans
Root	DS2	TraesCS5B02G318100	chr5B_475508955-chr5B_475509253	chr5B_475509066	9.46136e-10	0.393349	B_B	chrsame_trans
Root	DS2	TraesCS5B02G318100	chr5B_508675763-chr5B_508683213	chr5B_508683081	1.0039e-14	0.472423	B_B	chrsame_trans
Root	DS2	TraesCS5B02G318100	chr5B_519661819-chr5B_519664082	chr5B_519662210	1.66944e-13	0.445516	B_B	chrsame_trans
Root	DS2	TraesCS5B02G318100	chr5B_527785225-chr5B_527792806	chr5B_527785450	5.99267e-13	0.453444	B_B	chrsame_trans
Root	DS2	TraesCS5B02G318100	chr5B_537955893-chr5B_537963547	chr5B_537963547	1.73216e-09	0.379157	B_B	chrsame_trans
Root	DS2	TraesCS5B02G318100	chr5B_587074110-chr5B_587074274	chr5B_587074120	1.45455e-08	0.343627	B_B	chrsame_trans
Root	DS2	TraesCS5B02G318100	chr5B_670833628-chr5B_670835028	chr5B_670835023	7.09643e-13	0.437829	B_B	chrsame_trans
Root	DS2	TraesCS5B02G318100	chr5B_706731065-chr5B_706731138	chr5B_706731089	1.77213e-12	0.429612	B_B	chrsame_trans
Root	DS2	TraesCS5B02G318300	chr5B_497936340-chr5B_497936378	chr5B_497936340	9.85496e-08	0.274452	B_B	chrsame_trans
Root	DS2	TraesCS5B02G318700	chr5B_12564584-chr5B_12564681	chr5B_12564681	7.21662e-08	0.267674	B_B	chrsame_trans
Root	DS2	TraesCS5B02G318700	chr5B_100027406-chr5B_100027807	chr5B_100027406	3.15653e-07	0.241716	B_B	chrsame_trans
Root	DS2	TraesCS5B02G318700	chr5B_321549308-chr5B_321549528	chr5B_321549519	2.97957e-07	0.24261	B_B	chrsame_trans
Root	DS2	TraesCS5B02G318700	chr5B_337064804-chr5B_337066774	chr5B_337065867	8.29963e-08	0.26216	B_B	chrsame_trans
Root	DS2	TraesCS5B02G318700	chr5B_508012881-chr5B_508015546	chr5B_508015470	7.97901e-09	0.296799	B_B	chrsame_trans
Root	DS2	TraesCS5B02G318700	chr5B_517677061-chr5B_517679335	chr5B_517677061	2.78307e-08	0.27851	B_B	chrsame_trans
Root	DS2	TraesCS5B02G318700	chr5B_528687162-chr5B_528687835	chr5B_528687162	1.94603e-08	0.283792	B_B	chrsame_trans
Root	DS2	TraesCS5B02G318700	chr5B_706731065-chr5B_706731107	chr5B_706731089	1.53417e-07	0.25282	B_B	chrsame_trans
Root	DS2	TraesCS5B02G319100	chr5B_12564584-chr5B_12564681	chr5B_12564660	2.20195e-14	0.460552	B_B	chrsame_trans
Root	DS2	TraesCS5B02G319100	chr5B_100027387-chr5B_100027807	chr5B_100027406	4.8973e-13	0.424619	B_B	chrsame_trans
Root	DS2	TraesCS5B02G319100	chr5B_105702996-chr5B_105703083	chr5B_105703071	1.12285e-11	0.385984	B_B	chrsame_trans
Root	DS2	TraesCS5B02G319100	chr5B_181616176-chr5B_181616244	chr5B_181616176	1.8661e-12	0.408415	B_B	chrsame_trans
Root	DS2	TraesCS5B02G319100	chr5B_237817878-chr5B_237817974	chr5B_237817904	3.78682e-14	0.454433	B_B	chrsame_trans
Root	DS2	TraesCS5B02G319100	chr5B_321549205-chr5B_321549574	chr5B_321549308	4.8973e-13	0.424619	B_B	chrsame_trans
Root	DS2	TraesCS5B02G319100	chr5B_337064766-chr5B_337066856	chr5B_337065867	1.66915e-12	0.409783	B_B	chrsame_trans
Root	DS2	TraesCS5B02G319100	chr5B_475508955-chr5B_475509253	chr5B_475509066	3.03833e-09	0.333802	B_B	chrsame_trans
Root	DS2	TraesCS5B02G319100	chr5B_497375926-chr5B_497388848	chr5B_497388103	2.23733e-15	0.485631	B_B	chrsame_trans
Root	DS2	TraesCS5B02G319100	chr5B_508255247-chr5B_508270033	chr5B_508267202	3.46179e-16	0.505248	B_B	chrsame_trans
Root	DS2	TraesCS5B02G319100	chr5B_517694777-chr5B_517697726	chr5B_517696695	2.46722e-15	0.486955	B_B	chrsame_trans
Root	DS2	TraesCS5B02G319100	chr5B_527785225-chr5B_527788675	chr5B_527785320	2.16222e-14	0.460756	B_B	chrsame_trans
Root	DS2	TraesCS5B02G319100	chr5B_538038150-chr5B_538038833	chr5B_538038833	1.55022e-09	0.360486	B_B	chrsame_trans
Root	DS2	TraesCS5B02G319100	chr5B_670833628-chr5B_670835028	chr5B_670833628	3.78998e-13	0.427674	B_B	chrsame_trans
Root	DS2	TraesCS5B02G319100	chr5B_706731065-chr5B_706731138	chr5B_706731107	3.04135e-13	0.430285	B_B	chrsame_trans
Root	DS2	TraesCS5B02G319400	chr5B_12564584-chr5B_12564681	chr5B_12564584	6.47231e-13	0.421277	B_B	chrsame_trans
Root	DS2	TraesCS5B02G319400	chr5B_100027387-chr5B_100027807	chr5B_100027406	3.40164e-13	0.428958	B_B	chrsame_trans
Root	DS2	TraesCS5B02G319400	chr5B_237817878-chr5B_237817974	chr5B_237817904	6.47231e-13	0.421277	B_B	chrsame_trans
Root	DS2	TraesCS5B02G319400	chr5B_321549205-chr5B_321549574	chr5B_321549308	3.40164e-13	0.428958	B_B	chrsame_trans
Root	DS2	TraesCS5B02G319400	chr5B_337064825-chr5B_337066856	chr5B_337066441	3.94617e-11	0.391595	B_B	chrsame_trans
Root	DS2	TraesCS5B02G319400	chr5B_498081076-chr5B_498083446	chr5B_498083420	3.32795e-14	0.455897	B_B	chrsame_trans
Root	DS2	TraesCS5B02G319400	chr5B_508675763-chr5B_508683213	chr5B_508683089	9.0425e-15	0.470452	B_B	chrsame_trans
Root	DS2	TraesCS5B02G319400	chr5B_516469484-chr5B_516472273	chr5B_516469553	1.71787e-14	0.463331	B_B	chrsame_trans
Root	DS2	TraesCS5B02G319400	chr5B_528778353-chr5B_528784060	chr5B_528783958	1.77802e-14	0.462947	B_B	chrsame_trans
Root	DS2	TraesCS5B02G319400	chr5B_538294865-chr5B_538305968	chr5B_538305968	3.2522e-07	0.358006	B_B	chrsame_trans
Root	DS2	TraesCS5B02G319400	chr5B_670833628-chr5B_670835028	chr5B_670835023	2.39795e-13	0.433091	B_B	chrsame_trans
Root	DS2	TraesCS5B02G319400	chr5B_706731065-chr5B_706731138	chr5B_706731138	9.09478e-13	0.417175	B_B	chrsame_trans
Root	DS2	TraesCS5B02G319700	chr5B_12564584-chr5B_12564681	chr5B_12564681	8.97302e-15	0.470537	B_B	chrsame_trans
Root	DS2	TraesCS5B02G319700	chr5B_100027387-chr5B_100027807	chr5B_100027406	3.20816e-14	0.456311	B_B	chrsame_trans
Root	DS2	TraesCS5B02G319700	chr5B_105702996-chr5B_105703083	chr5B_105703071	2.18291e-14	0.460649	B_B	chrsame_trans
Root	DS2	TraesCS5B02G319700	chr5B_237817878-chr5B_237817974	chr5B_237817904	2.04447e-14	0.461384	B_B	chrsame_trans
Root	DS2	TraesCS5B02G319700	chr5B_321549205-chr5B_321549574	chr5B_321549308	3.20816e-14	0.456311	B_B	chrsame_trans
Root	DS2	TraesCS5B02G319700	chr5B_337064766-chr5B_337066856	chr5B_337065917	3.90501e-13	0.427319	B_B	chrsame_trans
Root	DS2	TraesCS5B02G319700	chr5B_475508955-chr5B_475509253	chr5B_475509066	3.43955e-11	0.37158	B_B	chrsame_trans
Root	DS2	TraesCS5B02G319700	chr5B_499073637-chr5B_499084590	chr5B_499082259	1.63995e-16	0.512895	B_B	chrsame_trans
Root	DS2	TraesCS5B02G319700	chr5B_508675763-chr5B_508683213	chr5B_508683099	5.96055e-16	0.499613	B_B	chrsame_trans
Root	DS2	TraesCS5B02G319700	chr5B_517852127-chr5B_517868179	chr5B_517853027	3.75348e-15	0.480058	B_B	chrsame_trans
Root	DS2	TraesCS5B02G319700	chr5B_528537842-chr5B_528575634	chr5B_528544227	5.15198e-15	0.476618	B_B	chrsame_trans
Root	DS2	TraesCS5B02G319700	chr5B_537955893-chr5B_537963547	chr5B_537963547	8.57113e-10	0.328391	B_B	chrsame_trans
Root	DS2	TraesCS5B02G319700	chr5B_670833628-chr5B_670835028	chr5B_670835023	1.74753e-14	0.46314	B_B	chrsame_trans
Root	DS2	TraesCS5B02G319700	chr5B_706731065-chr5B_706731138	chr5B_706731107	2.57953e-14	0.458773	B_B	chrsame_trans
Root	DS2	TraesCS5B02G320100	chr5B_12564584-chr5B_12564681	chr5B_12564584	3.44335e-12	0.400848	B_B	chrsame_trans
Root	DS2	TraesCS5B02G320100	chr5B_100027387-chr5B_100027807	chr5B_100027406	3.13213e-11	0.375518	B_B	chrsame_trans
Root	DS2	TraesCS5B02G320100	chr5B_181616176-chr5B_181616244	chr5B_181616176	1.05805e-12	0.415341	B_B	chrsame_trans
Root	DS2	TraesCS5B02G320100	chr5B_237817878-chr5B_237817974	chr5B_237817904	3.44335e-12	0.400848	B_B	chrsame_trans
Root	DS2	TraesCS5B02G320100	chr5B_321549205-chr5B_321549574	chr5B_321549308	3.13213e-11	0.375518	B_B	chrsame_trans
Root	DS2	TraesCS5B02G320100	chr5B_337064766-chr5B_337066856	chr5B_337066441	5.01034e-12	0.396426	B_B	chrsame_trans
Root	DS2	TraesCS5B02G320100	chr5B_475508955-chr5B_475509253	chr5B_475509066	2.52658e-10	0.345119	B_B	chrsame_trans
Root	DS2	TraesCS5B02G320100	chr5B_497497200-chr5B_497504629	chr5B_497504342	2.61514e-14	0.458618	B_B	chrsame_trans
Root	DS2	TraesCS5B02G320100	chr5B_510701238-chr5B_510705586	chr5B_510702697	4.78013e-14	0.451783	B_B	chrsame_trans
Root	DS2	TraesCS5B02G320100	chr5B_521136574-chr5B_521164125	chr5B_521153881	4.52002e-13	0.427511	B_B	chrsame_trans
Root	DS2	TraesCS5B02G320100	chr5B_527049203-chr5B_527065752	chr5B_527058843	2.78648e-13	0.43132	B_B	chrsame_trans
Root	DS2	TraesCS5B02G320100	chr5B_538294865-chr5B_538305968	chr5B_538294865	4.32913e-08	0.3352	B_B	chrsame_trans
Root	DS2	TraesCS5B02G320100	chr5B_670833628-chr5B_670835028	chr5B_670833628	1.30913e-11	0.384028	B_B	chrsame_trans
Root	DS2	TraesCS5B02G320100	chr5B_706731065-chr5B_706731138	chr5B_706731107	2.9951e-11	0.377992	B_B	chrsame_trans
Root	DS2	TraesCS5B02G320200	chr5B_12564584-chr5B_12564681	chr5B_12564681	1.45323e-11	0.382694	B_B	chrsame_trans
Root	DS2	TraesCS5B02G320200	chr5B_100027387-chr5B_100027807	chr5B_100027406	5.4559e-11	0.36555	B_B	chrsame_trans
Root	DS2	TraesCS5B02G320200	chr5B_105702996-chr5B_105703083	chr5B_105703071	7.43366e-11	0.361477	B_B	chrsame_trans
Root	DS2	TraesCS5B02G320200	chr5B_237817878-chr5B_237817974	chr5B_237817904	4.24827e-11	0.368827	B_B	chrsame_trans
Root	DS2	TraesCS5B02G320200	chr5B_321549205-chr5B_321549574	chr5B_321549308	5.4559e-11	0.36555	B_B	chrsame_trans
Root	DS2	TraesCS5B02G320200	chr5B_337064766-chr5B_337066856	chr5B_337066441	1.61914e-10	0.351114	B_B	chrsame_trans
Root	DS2	TraesCS5B02G320200	chr5B_475508955-chr5B_475509253	chr5B_475509253	3.74472e-10	0.339774	B_B	chrsame_trans
Root	DS2	TraesCS5B02G320200	chr5B_514851076-chr5B_514854868	chr5B_514854127	2.34644e-12	0.405597	B_B	chrsame_trans
Root	DS2	TraesCS5B02G320200	chr5B_520870813-chr5B_520908736	chr5B_520883611	4.37243e-12	0.397873	B_B	chrsame_trans
Root	DS2	TraesCS5B02G320200	chr5B_528537842-chr5B_528575634	chr5B_528537842	1.2472e-12	0.413342	B_B	chrsame_trans
Root	DS2	TraesCS5B02G320200	chr5B_538294865-chr5B_538305968	chr5B_538294865	3.19622e-09	0.309918	B_B	chrsame_trans
Root	DS2	TraesCS5B02G320200	chr5B_670833628-chr5B_670835028	chr5B_670835023	2.35854e-11	0.376471	B_B	chrsame_trans
Root	DS2	TraesCS5B02G320200	chr5B_706731065-chr5B_706731138	chr5B_706731126	2.38923e-11	0.376304	B_B	chrsame_trans
Root	DS2	TraesCS5B02G320300	chr5B_12564584-chr5B_12564681	chr5B_12564584	6.58205e-20	0.596482	B_B	chrsame_trans
Root	DS2	TraesCS5B02G320300	chr5B_100027387-chr5B_100027807	chr5B_100027406	1.8488e-18	0.55642	B_B	chrsame_trans
Root	DS2	TraesCS5B02G320300	chr5B_237817878-chr5B_237817974	chr5B_237817904	6.58205e-20	0.596482	B_B	chrsame_trans
Root	DS2	TraesCS5B02G320300	chr5B_321549205-chr5B_321549574	chr5B_321549308	1.8488e-18	0.55642	B_B	chrsame_trans
Root	DS2	TraesCS5B02G320300	chr5B_337064766-chr5B_337066856	chr5B_337066441	4.10045e-17	0.526777	B_B	chrsame_trans
Root	DS2	TraesCS5B02G320300	chr5B_475508955-chr5B_475509253	chr5B_475509066	3.2995e-08	0.45757	B_B	chrsame_trans
Root	DS2	TraesCS5B02G320300	chr5B_512941798-chr5B_512942655	chr5B_512941798	2.26868e-20	0.59539	B_B	chrsame_trans
Root	DS2	TraesCS5B02G320300	chr5B_521138327-chr5B_521162165	chr5B_521153881	1.0966e-19	0.581842	B_B	chrsame_trans
Root	DS2	TraesCS5B02G320300	chr5B_527785225-chr5B_527788675	chr5B_527788657	1.33427e-20	0.599856	B_B	chrsame_trans
Root	DS2	TraesCS5B02G320300	chr5B_537817760-chr5B_537823909	chr5B_537823909	3.32896e-08	0.422381	B_B	chrsame_trans
Root	DS2	TraesCS5B02G320300	chr5B_670833628-chr5B_670835028	chr5B_670835023	1.23984e-19	0.580768	B_B	chrsame_trans
Root	DS2	TraesCS5B02G320300	chr5B_706731065-chr5B_706731138	chr5B_706731107	1.92208e-18	0.55606	B_B	chrsame_trans
Root	DS2	TraesCS5B02G320600	chr5B_497936340-chr5B_497936378	chr5B_497936369	1.38655e-07	0.268963	B_B	chrsame_trans
Root	DS2	TraesCS5B02G320900	chr5B_12564584-chr5B_12564681	chr5B_12564584	1.22531e-11	0.384872	B_B	chrsame_trans
Root	DS2	TraesCS5B02G320900	chr5B_100027387-chr5B_100027807	chr5B_100027406	7.58529e-11	0.36121	B_B	chrsame_trans
Root	DS2	TraesCS5B02G320900	chr5B_237817878-chr5B_237817974	chr5B_237817904	1.22531e-11	0.384872	B_B	chrsame_trans
Root	DS2	TraesCS5B02G320900	chr5B_321549205-chr5B_321549574	chr5B_321549205	2.85553e-11	0.373997	B_B	chrsame_trans
Root	DS2	TraesCS5B02G320900	chr5B_337064766-chr5B_337066856	chr5B_337066441	4.63983e-10	0.336846	B_B	chrsame_trans
Root	DS2	TraesCS5B02G320900	chr5B_501463568-chr5B_501481100	chr5B_501464684	1.09881e-13	0.442212	B_B	chrsame_trans
Root	DS2	TraesCS5B02G320900	chr5B_517852577-chr5B_517867862	chr5B_517867862	7.85852e-13	0.41894	B_B	chrsame_trans
Root	DS2	TraesCS5B02G320900	chr5B_527049720-chr5B_527064724	chr5B_527058614	3.36455e-13	0.429088	B_B	chrsame_trans
Root	DS2	TraesCS5B02G320900	chr5B_538294865-chr5B_538305968	chr5B_538294865	1.39907e-08	0.307164	B_B	chrsame_trans
Root	DS2	TraesCS5B02G320900	chr5B_670833628-chr5B_670835028	chr5B_670835023	1.47605e-11	0.382495	B_B	chrsame_trans
Root	DS2	TraesCS5B02G320900	chr5B_706731065-chr5B_706731138	chr5B_706731107	1.33097e-10	0.353738	B_B	chrsame_trans
Root	DS2	TraesCS5B02G321600	chr5B_12564584-chr5B_12564681	chr5B_12564660	6.81578e-08	0.276276	B_B	chrsame_trans
Root	DS2	TraesCS5B02G321600	chr5B_480414685-chr5B_480414839	chr5B_480414793	2.48789e-09	0.322447	B_B	chrsame_trans
Root	DS2	TraesCS5B02G321600	chr5B_487919181-chr5B_487919945	chr5B_487919945	2.31926e-08	0.310322	B_B	chrsame_trans
Root	DS2	TraesCS5B02G321600	chr5B_510376496-chr5B_510380339	chr5B_510376906	8.29793e-09	0.297435	B_B	chrsame_trans
Root	DS2	TraesCS5B02G321600	chr5B_517797823-chr5B_517801078	chr5B_517801028	3.18577e-08	0.276506	B_B	chrsame_trans
Root	DS2	TraesCS5B02G321600	chr5B_527053446-chr5B_527064664	chr5B_527055627	1.40919e-08	0.288526	B_B	chrsame_trans
Root	DS2	TraesCS5B02G321700	chr5B_12564584-chr5B_12564681	chr5B_12564584	4.918e-15	0.479984	B_B	chrsame_trans
Root	DS2	TraesCS5B02G321700	chr5B_100027387-chr5B_100027807	chr5B_100027406	4.68722e-12	0.450066	B_B	chrsame_trans
Root	DS2	TraesCS5B02G321700	chr5B_181616176-chr5B_181616244	chr5B_181616176	9.42511e-12	0.465961	B_B	chrsame_trans
Root	DS2	TraesCS5B02G321700	chr5B_237817878-chr5B_237817974	chr5B_237817904	4.918e-15	0.479984	B_B	chrsame_trans
Root	DS2	TraesCS5B02G321700	chr5B_321549205-chr5B_321549574	chr5B_321549308	4.68722e-12	0.450066	B_B	chrsame_trans
Root	DS2	TraesCS5B02G321700	chr5B_337064766-chr5B_337066856	chr5B_337066441	7.77249e-12	0.443483	B_B	chrsame_trans
Root	DS2	TraesCS5B02G321700	chr5B_497497356-chr5B_497504629	chr5B_497504344	1.23248e-16	0.523162	B_B	chrsame_trans
Root	DS2	TraesCS5B02G321700	chr5B_510374849-chr5B_510380339	chr5B_510380339	1.39736e-16	0.517627	B_B	chrsame_trans
Root	DS2	TraesCS5B02G321700	chr5B_521138327-chr5B_521162165	chr5B_521153881	1.81827e-13	0.472136	B_B	chrsame_trans
Root	DS2	TraesCS5B02G321700	chr5B_527785225-chr5B_527788675	chr5B_527785320	2.17884e-14	0.491406	B_B	chrsame_trans
Root	DS2	TraesCS5B02G321700	chr5B_538294865-chr5B_538305968	chr5B_538294865	2.20541e-07	0.358297	B_B	chrsame_trans
Root	DS2	TraesCS5B02G321700	chr5B_670833628-chr5B_670835028	chr5B_670835023	1.92395e-13	0.468006	B_B	chrsame_trans
Root	DS2	TraesCS5B02G321700	chr5B_706731065-chr5B_706731138	chr5B_706731107	9.57498e-12	0.448827	B_B	chrsame_trans
Root	DS2	TraesCS5B02G321800	chr5B_12564584-chr5B_12564681	chr5B_12564584	8.01124e-15	0.471785	B_B	chrsame_trans
Root	DS2	TraesCS5B02G321800	chr5B_100027387-chr5B_100027807	chr5B_100027387	1.0969e-13	0.442232	B_B	chrsame_trans
Root	DS2	TraesCS5B02G321800	chr5B_105702996-chr5B_105703083	chr5B_105703071	6.02598e-14	0.449136	B_B	chrsame_trans
Root	DS2	TraesCS5B02G321800	chr5B_181616176-chr5B_181616244	chr5B_181616176	1.00748e-12	0.415935	B_B	chrsame_trans
Root	DS2	TraesCS5B02G321800	chr5B_237817878-chr5B_237817974	chr5B_237817904	8.01124e-15	0.471785	B_B	chrsame_trans
Root	DS2	TraesCS5B02G321800	chr5B_321549205-chr5B_321549574	chr5B_321549308	1.36988e-13	0.43965	B_B	chrsame_trans
Root	DS2	TraesCS5B02G321800	chr5B_337064766-chr5B_337066856	chr5B_337065867	1.20691e-13	0.441123	B_B	chrsame_trans
Root	DS2	TraesCS5B02G321800	chr5B_475508955-chr5B_475509253	chr5B_475508955	2.51685e-10	0.345171	B_B	chrsame_trans
Root	DS2	TraesCS5B02G321800	chr5B_502014259-chr5B_502036065	chr5B_502027960	5.36957e-17	0.524107	B_B	chrsame_trans
Root	DS2	TraesCS5B02G321800	chr5B_517852127-chr5B_517868179	chr5B_517852653	1.60227e-15	0.489195	B_B	chrsame_trans
Root	DS2	TraesCS5B02G321800	chr5B_527785225-chr5B_527792806	chr5B_527785225	2.30123e-15	0.485329	B_B	chrsame_trans
Root	DS2	TraesCS5B02G321800	chr5B_537817760-chr5B_537823909	chr5B_537823909	4.48528e-10	0.380944	B_B	chrsame_trans
Root	DS2	TraesCS5B02G321800	chr5B_670833628-chr5B_670835028	chr5B_670833628	3.07932e-13	0.430138	B_B	chrsame_trans
Root	DS2	TraesCS5B02G321800	chr5B_706731065-chr5B_706731138	chr5B_706731107	4.77495e-14	0.451795	B_B	chrsame_trans
Root	DS2	TraesCS5B02G322000	chr5B_12564584-chr5B_12564681	chr5B_12564584	7.31909e-13	0.419798	B_B	chrsame_trans
Root	DS2	TraesCS5B02G322000	chr5B_100027387-chr5B_100027807	chr5B_100027406	7.28073e-13	0.419861	B_B	chrsame_trans
Root	DS2	TraesCS5B02G322000	chr5B_105702996-chr5B_105703083	chr5B_105703071	4.39156e-14	0.452749	B_B	chrsame_trans
Root	DS2	TraesCS5B02G322000	chr5B_181616176-chr5B_181616244	chr5B_181616240	2.85556e-11	0.375022	B_B	chrsame_trans
Root	DS2	TraesCS5B02G322000	chr5B_237817878-chr5B_237817974	chr5B_237817904	7.31909e-13	0.419798	B_B	chrsame_trans
Root	DS2	TraesCS5B02G322000	chr5B_321549205-chr5B_321549574	chr5B_321549574	4.1595e-13	0.426567	B_B	chrsame_trans
Root	DS2	TraesCS5B02G322000	chr5B_337064766-chr5B_337066856	chr5B_337066627	1.41623e-13	0.439262	B_B	chrsame_trans
Root	DS2	TraesCS5B02G322000	chr5B_502151071-chr5B_502153067	chr5B_502152604	6.85586e-15	0.473495	B_B	chrsame_trans
Root	DS2	TraesCS5B02G322000	chr5B_512941798-chr5B_512942655	chr5B_512941798	1.74917e-14	0.46313	B_B	chrsame_trans
Root	DS2	TraesCS5B02G322000	chr5B_522401552-chr5B_522405535	chr5B_522401558	2.5682e-15	0.484151	B_B	chrsame_trans
Root	DS2	TraesCS5B02G322000	chr5B_528537842-chr5B_528575634	chr5B_528545407	1.49175e-14	0.464905	B_B	chrsame_trans
Root	DS2	TraesCS5B02G322000	chr5B_538294865-chr5B_538305968	chr5B_538294865	2.11911e-08	0.345401	B_B	chrsame_trans
Root	DS2	TraesCS5B02G322000	chr5B_670833628-chr5B_670835028	chr5B_670835023	2.03458e-13	0.435024	B_B	chrsame_trans
Root	DS2	TraesCS5B02G322000	chr5B_706731065-chr5B_706731138	chr5B_706731107	1.05301e-12	0.415399	B_B	chrsame_trans
Root	DS2	TraesCS5B02G323300	chr5B_12564584-chr5B_12564681	chr5B_12564681	6.11253e-11	0.364057	B_B	chrsame_trans
Root	DS2	TraesCS5B02G323300	chr5B_100027387-chr5B_100027807	chr5B_100027406	2.11935e-10	0.347493	B_B	chrsame_trans
Root	DS2	TraesCS5B02G323300	chr5B_237817878-chr5B_237817974	chr5B_237817904	1.93271e-10	0.348735	B_B	chrsame_trans
Root	DS2	TraesCS5B02G323300	chr5B_321549308-chr5B_321549574	chr5B_321549519	1.81931e-10	0.349549	B_B	chrsame_trans
Root	DS2	TraesCS5B02G323300	chr5B_337064766-chr5B_337066856	chr5B_337065867	1.22234e-10	0.354875	B_B	chrsame_trans
Root	DS2	TraesCS5B02G323300	chr5B_475508955-chr5B_475509253	chr5B_475509066	9.73302e-09	0.293919	B_B	chrsame_trans
Root	DS2	TraesCS5B02G323300	chr5B_502014259-chr5B_502036065	chr5B_502027878	2.44887e-11	0.375985	B_B	chrsame_trans
Root	DS2	TraesCS5B02G323300	chr5B_515183465-chr5B_515197528	chr5B_515184505	3.56276e-11	0.371122	B_B	chrsame_trans
Root	DS2	TraesCS5B02G323300	chr5B_526569442-chr5B_526610442	chr5B_526597850	1.25169e-11	0.384601	B_B	chrsame_trans
Root	DS2	TraesCS5B02G323300	chr5B_537817760-chr5B_537829770	chr5B_537817760	9.11266e-10	0.37075	B_B	chrsame_trans
Root	DS2	TraesCS5B02G323300	chr5B_587074184-chr5B_587074274	chr5B_587074274	1.6394e-09	0.36951	B_B	chrsame_trans
Root	DS2	TraesCS5B02G323300	chr5B_670833628-chr5B_670835028	chr5B_670833628	2.98428e-10	0.342863	B_B	chrsame_trans
Root	DS2	TraesCS5B02G323300	chr5B_706731065-chr5B_706731138	chr5B_706731107	7.11515e-11	0.362055	B_B	chrsame_trans
Root	DS2	TraesCS5B02G324000	chr5B_12564584-chr5B_12564681	chr5B_12564584	3.07877e-12	0.420357	B_B	chrsame_trans
Root	DS2	TraesCS5B02G324000	chr5B_100027387-chr5B_100027807	chr5B_100027406	2.5759e-09	0.363487	B_B	chrsame_trans
Root	DS2	TraesCS5B02G324000	chr5B_237817878-chr5B_237817974	chr5B_237817904	3.07877e-12	0.420357	B_B	chrsame_trans
Root	DS2	TraesCS5B02G324000	chr5B_321549205-chr5B_321549574	chr5B_321549519	2.56882e-09	0.365861	B_B	chrsame_trans
Root	DS2	TraesCS5B02G324000	chr5B_337064766-chr5B_337066856	chr5B_337066441	6.17255e-09	0.346571	B_B	chrsame_trans
Root	DS2	TraesCS5B02G324000	chr5B_475508955-chr5B_475509253	chr5B_475509066	2.48954e-10	0.349287	B_B	chrsame_trans
Root	DS2	TraesCS5B02G324000	chr5B_514054660-chr5B_514054937	chr5B_514054689	2.63256e-10	0.371098	B_B	chrsame_trans
Root	DS2	TraesCS5B02G324000	chr5B_521138327-chr5B_521163908	chr5B_521153881	3.05394e-10	0.383182	B_B	chrsame_trans
Root	DS2	TraesCS5B02G324000	chr5B_527785225-chr5B_527792806	chr5B_527785450	1.62345e-11	0.422244	B_B	chrsame_trans
Root	DS2	TraesCS5B02G324000	chr5B_538294865-chr5B_538305968	chr5B_538305968	7.3511e-08	0.333721	B_B	chrsame_trans
Root	DS2	TraesCS5B02G324000	chr5B_670833628-chr5B_670835028	chr5B_670835023	4.7776e-09	0.352251	B_B	chrsame_trans
Root	DS2	TraesCS5B02G324000	chr5B_706731065-chr5B_706731138	chr5B_706731089	1.45769e-09	0.374576	B_B	chrsame_trans
Root	DS2	TraesCS5B02G324700	chr5B_12564584-chr5B_12564681	chr5B_12564681	1.93104e-12	0.468986	B_B	chrsame_trans
Root	DS2	TraesCS5B02G324700	chr5B_100027387-chr5B_100027807	chr5B_100027387	2.35323e-11	0.448336	B_B	chrsame_trans
Root	DS2	TraesCS5B02G324700	chr5B_181616176-chr5B_181616244	chr5B_181616176	4.09892e-10	0.434134	B_B	chrsame_trans
Root	DS2	TraesCS5B02G324700	chr5B_237817878-chr5B_237817974	chr5B_237817904	2.46199e-12	0.446748	B_B	chrsame_trans
Root	DS2	TraesCS5B02G324700	chr5B_321549308-chr5B_321549574	chr5B_321549308	4.4178e-11	0.440531	B_B	chrsame_trans
Root	DS2	TraesCS5B02G324700	chr5B_337064766-chr5B_337066856	chr5B_337066441	8.13487e-11	0.436845	B_B	chrsame_trans
Root	DS2	TraesCS5B02G324700	chr5B_502024812-chr5B_502028185	chr5B_502027878	3.22892e-13	0.464329	B_B	chrsame_trans
Root	DS2	TraesCS5B02G324700	chr5B_517852577-chr5B_517867862	chr5B_517852653	4.38424e-12	0.466583	B_B	chrsame_trans
Root	DS2	TraesCS5B02G324700	chr5B_527785225-chr5B_527788675	chr5B_527785403	2.96954e-12	0.443069	B_B	chrsame_trans
Root	DS2	TraesCS5B02G324700	chr5B_538294865-chr5B_538305968	chr5B_538294865	1.05091e-08	0.398397	B_B	chrsame_trans
Root	DS2	TraesCS5B02G324700	chr5B_670833628-chr5B_670835028	chr5B_670833628	3.98687e-11	0.443123	B_B	chrsame_trans
Root	DS2	TraesCS5B02G324700	chr5B_706731065-chr5B_706731138	chr5B_706731085	4.14809e-11	0.433623	B_B	chrsame_trans
Root	DS2	TraesCS5B02G324800	chr5B_12564584-chr5B_12564681	chr5B_12564584	1.63933e-10	0.350948	B_B	chrsame_trans
Root	DS2	TraesCS5B02G324800	chr5B_100027387-chr5B_100027807	chr5B_100027406	9.57191e-10	0.326859	B_B	chrsame_trans
Root	DS2	TraesCS5B02G324800	chr5B_237817878-chr5B_237817974	chr5B_237817904	1.63933e-10	0.350948	B_B	chrsame_trans
Root	DS2	TraesCS5B02G324800	chr5B_321549205-chr5B_321549574	chr5B_321549519	3.56144e-10	0.340458	B_B	chrsame_trans
Root	DS2	TraesCS5B02G324800	chr5B_337064766-chr5B_337066856	chr5B_337066627	4.28975e-10	0.337919	B_B	chrsame_trans
Root	DS2	TraesCS5B02G324800	chr5B_503076633-chr5B_503101753	chr5B_503093107	3.21088e-12	0.401717	B_B	chrsame_trans
Root	DS2	TraesCS5B02G324800	chr5B_517852577-chr5B_517867862	chr5B_517852757	1.93143e-11	0.379045	B_B	chrsame_trans
Root	DS2	TraesCS5B02G324800	chr5B_523214085-chr5B_523214648	chr5B_523214085	3.19426e-11	0.372542	B_B	chrsame_trans
Root	DS2	TraesCS5B02G324800	chr5B_528778353-chr5B_528784060	chr5B_528780891	1.72017e-11	0.380534	B_B	chrsame_trans
Root	DS2	TraesCS5B02G324800	chr5B_537817760-chr5B_537823909	chr5B_537823909	7.04784e-10	0.331098	B_B	chrsame_trans
Root	DS2	TraesCS5B02G324800	chr5B_670833628-chr5B_670835028	chr5B_670833628	1.62124e-09	0.319504	B_B	chrsame_trans
Root	DS2	TraesCS5B02G324800	chr5B_706731065-chr5B_706731138	chr5B_706731107	1.7669e-10	0.349942	B_B	chrsame_trans
Root	DS2	TraesCS5B02G325100	chr5B_12564584-chr5B_12564681	chr5B_12564584	2.7088e-17	0.546953	B_B	chrsame_trans
Root	DS2	TraesCS5B02G325100	chr5B_100027387-chr5B_100027807	chr5B_100027387	6.94981e-17	0.521539	B_B	chrsame_trans
Root	DS2	TraesCS5B02G325100	chr5B_105702923-chr5B_105703083	chr5B_105703083	9.36182e-17	0.544941	B_B	chrsame_trans
Root	DS2	TraesCS5B02G325100	chr5B_237817878-chr5B_237817974	chr5B_237817904	2.7088e-17	0.546953	B_B	chrsame_trans
Root	DS2	TraesCS5B02G325100	chr5B_321549205-chr5B_321549574	chr5B_321549308	4.69495e-16	0.518149	B_B	chrsame_trans
Root	DS2	TraesCS5B02G325100	chr5B_337064766-chr5B_337066856	chr5B_337064874	1.25503e-12	0.476126	B_B	chrsame_trans
Root	DS2	TraesCS5B02G325100	chr5B_475508955-chr5B_475509253	chr5B_475509066	1.70234e-11	0.460754	B_B	chrsame_trans
Root	DS2	TraesCS5B02G325100	chr5B_518954651-chr5B_518959471	chr5B_518956505	3.02561e-17	0.529768	B_B	chrsame_trans
Root	DS2	TraesCS5B02G325100	chr5B_527049203-chr5B_527065752	chr5B_527058843	4.46775e-17	0.533982	B_B	chrsame_trans
Root	DS2	TraesCS5B02G325100	chr5B_537817760-chr5B_537823909	chr5B_537823909	7.01887e-09	0.417283	B_B	chrsame_trans
Root	DS2	TraesCS5B02G325100	chr5B_587074121-chr5B_587074216	chr5B_587074214	2.27575e-07	0.365438	B_B	chrsame_trans
Root	DS2	TraesCS5B02G325100	chr5B_670833628-chr5B_670835028	chr5B_670835023	8.30888e-17	0.529843	B_B	chrsame_trans
Root	DS2	TraesCS5B02G325100	chr5B_706731065-chr5B_706731138	chr5B_706731085	9.2968e-16	0.494956	B_B	chrsame_trans
Root	DS2	TraesCS5B02G325800	chr5B_12564584-chr5B_12564681	chr5B_12564681	3.27615e-11	0.372213	B_B	chrsame_trans
Root	DS2	TraesCS5B02G325800	chr5B_100027387-chr5B_100027807	chr5B_100027406	4.12095e-10	0.338468	B_B	chrsame_trans
Root	DS2	TraesCS5B02G325800	chr5B_237817878-chr5B_237817974	chr5B_237817904	5.53022e-11	0.365373	B_B	chrsame_trans
Root	DS2	TraesCS5B02G325800	chr5B_321549205-chr5B_321549574	chr5B_321549519	3.09214e-10	0.342381	B_B	chrsame_trans
Root	DS2	TraesCS5B02G325800	chr5B_337064766-chr5B_337066856	chr5B_337066774	2.52505e-10	0.345127	B_B	chrsame_trans
Root	DS2	TraesCS5B02G325800	chr5B_475508955-chr5B_475509253	chr5B_475509066	3.11384e-08	0.276845	B_B	chrsame_trans
Root	DS2	TraesCS5B02G325800	chr5B_497213334-chr5B_497219267	chr5B_497216078	1.80369e-12	0.408832	B_B	chrsame_trans
Root	DS2	TraesCS5B02G325800	chr5B_505768279-chr5B_505770915	chr5B_505770593	9.44988e-13	0.416711	B_B	chrsame_trans
Root	DS2	TraesCS5B02G325800	chr5B_516033145-chr5B_516041195	chr5B_516033247	1.71318e-11	0.380586	B_B	chrsame_trans
Root	DS2	TraesCS5B02G325800	chr5B_527785225-chr5B_527792806	chr5B_527788204	1.96192e-11	0.378844	B_B	chrsame_trans
Root	DS2	TraesCS5B02G325800	chr5B_538037998-chr5B_538038833	chr5B_538038833	1.6814e-11	0.380826	B_B	chrsame_trans
Root	DS2	TraesCS5B02G325800	chr5B_670833628-chr5B_670835028	chr5B_670833628	3.73825e-10	0.339798	B_B	chrsame_trans
Root	DS2	TraesCS5B02G325800	chr5B_706731065-chr5B_706731138	chr5B_706731089	1.47944e-10	0.352323	B_B	chrsame_trans
Root	DS2	TraesCS5B02G325900	chr5B_12564584-chr5B_12564681	chr5B_12564584	5.16593e-10	0.335373	B_B	chrsame_trans
Root	DS2	TraesCS5B02G325900	chr5B_100027387-chr5B_100027807	chr5B_100027406	3.57409e-09	0.308328	B_B	chrsame_trans
Root	DS2	TraesCS5B02G325900	chr5B_181616176-chr5B_181616244	chr5B_181616176	3.09323e-10	0.342376	B_B	chrsame_trans
Root	DS2	TraesCS5B02G325900	chr5B_237817878-chr5B_237817974	chr5B_237817904	5.16593e-10	0.335373	B_B	chrsame_trans
Root	DS2	TraesCS5B02G325900	chr5B_321549308-chr5B_321549528	chr5B_321549308	3.57409e-09	0.308328	B_B	chrsame_trans
Root	DS2	TraesCS5B02G325900	chr5B_337064766-chr5B_337066856	chr5B_337065867	1.09763e-09	0.324956	B_B	chrsame_trans
Root	DS2	TraesCS5B02G325900	chr5B_475508955-chr5B_475509253	chr5B_475509253	2.65676e-08	0.279198	B_B	chrsame_trans
Root	DS2	TraesCS5B02G325900	chr5B_502024812-chr5B_502036065	chr5B_502027960	2.15465e-11	0.377637	B_B	chrsame_trans
Root	DS2	TraesCS5B02G325900	chr5B_516469484-chr5B_516472273	chr5B_516469553	2.29053e-10	0.346445	B_B	chrsame_trans
Root	DS2	TraesCS5B02G325900	chr5B_522395283-chr5B_522405535	chr5B_522401904	1.48187e-10	0.352302	B_B	chrsame_trans
Root	DS2	TraesCS5B02G325900	chr5B_528687162-chr5B_528687835	chr5B_528687802	3.79412e-11	0.370303	B_B	chrsame_trans
Root	DS2	TraesCS5B02G325900	chr5B_670833628-chr5B_670835028	chr5B_670835023	6.01478e-10	0.333283	B_B	chrsame_trans
Root	DS2	TraesCS5B02G325900	chr5B_706731065-chr5B_706731138	chr5B_706731107	8.31156e-09	0.298431	B_B	chrsame_trans
Root	DS2	TraesCS5B02G326500	chr5B_100027387-chr5B_100027807	chr5B_100027406	2.0689e-08	0.360381	B_B	chrsame_trans
Root	DS2	TraesCS5B02G326500	chr5B_321549205-chr5B_321549574	chr5B_321549574	3.21513e-09	0.379751	B_B	chrsame_trans
Root	DS2	TraesCS5B02G326500	chr5B_517694777-chr5B_517697726	chr5B_517697726	1.91991e-09	0.369767	B_B	chrsame_trans
Root	DS2	TraesCS5B02G326500	chr5B_527053446-chr5B_527064724	chr5B_527058642	1.84741e-09	0.385993	B_B	chrsame_trans
Root	DS2	TraesCS5B02G326500	chr5B_670833628-chr5B_670835028	chr5B_670833628	1.73367e-08	0.361484	B_B	chrsame_trans
Root	DS2	TraesCS5B02G326600	chr5B_12564584-chr5B_12564681	chr5B_12564584	2.35749e-12	0.478681	B_B	chrsame_trans
Root	DS2	TraesCS5B02G326600	chr5B_100027387-chr5B_100027807	chr5B_100027387	9.49408e-14	0.501038	B_B	chrsame_trans
Root	DS2	TraesCS5B02G326600	chr5B_105702996-chr5B_105703083	chr5B_105703071	2.91316e-13	0.503344	B_B	chrsame_trans
Root	DS2	TraesCS5B02G326600	chr5B_181616176-chr5B_181616244	chr5B_181616176	1.48133e-13	0.498877	B_B	chrsame_trans
Root	DS2	TraesCS5B02G326600	chr5B_237817878-chr5B_237817974	chr5B_237817904	2.35749e-12	0.478681	B_B	chrsame_trans
Root	DS2	TraesCS5B02G326600	chr5B_321549205-chr5B_321549574	chr5B_321549308	4.19402e-13	0.49276	B_B	chrsame_trans
Root	DS2	TraesCS5B02G326600	chr5B_337064766-chr5B_337066856	chr5B_337064874	1.30183e-12	0.479859	B_B	chrsame_trans
Root	DS2	TraesCS5B02G326600	chr5B_475508955-chr5B_475509253	chr5B_475509066	2.6282e-08	0.397793	B_B	chrsame_trans
Root	DS2	TraesCS5B02G326600	chr5B_498710354-chr5B_498721250	chr5B_498710354	1.90402e-13	0.489196	B_B	chrsame_trans
Root	DS2	TraesCS5B02G326600	chr5B_522394310-chr5B_522405535	chr5B_522401904	2.13136e-14	0.499804	B_B	chrsame_trans
Root	DS2	TraesCS5B02G326600	chr5B_528537842-chr5B_528575634	chr5B_528542480	1.69694e-14	0.510735	B_B	chrsame_trans
Root	DS2	TraesCS5B02G326600	chr5B_538294865-chr5B_538305968	chr5B_538294865	8.47243e-10	0.430489	B_B	chrsame_trans
Root	DS2	TraesCS5B02G326600	chr5B_587074214-chr5B_587074274	chr5B_587074214	2.50796e-07	0.363925	B_B	chrsame_trans
Root	DS2	TraesCS5B02G326600	chr5B_670833628-chr5B_670835028	chr5B_670833628	3.82249e-13	0.492063	B_B	chrsame_trans
Root	DS2	TraesCS5B02G326600	chr5B_706731065-chr5B_706731138	chr5B_706731107	2.95463e-13	0.49666	B_B	chrsame_trans
Root	DS2	TraesCS5B02G327500	chr5B_100027387-chr5B_100027807	chr5B_100027406	1.63153e-07	0.286835	B_B	chrsame_trans
Root	DS2	TraesCS5B02G327500	chr5B_321549205-chr5B_321549574	chr5B_321549247	1.36812e-08	0.322653	B_B	chrsame_trans
Root	DS2	TraesCS5B02G327500	chr5B_337066542-chr5B_337066571	chr5B_337066571	6.07869e-08	0.266854	B_B	chrsame_trans
Root	DS2	TraesCS5B02G327500	chr5B_518294398-chr5B_518296427	chr5B_518296427	2.16439e-09	0.315439	B_B	chrsame_trans
Root	DS2	TraesCS5B02G327500	chr5B_526574794-chr5B_526598005	chr5B_526597909	6.97755e-10	0.331236	B_B	chrsame_trans
Root	DS2	TraesCS5B02G329400	chr5B_517694777-chr5B_517697681	chr5B_517697431	2.09413e-10	0.347655	B_B	chrsame_trans
Root	DS2	TraesCS5B02G329400	chr5B_531192401-chr5B_531195020	chr5B_531195020	1.74308e-09	0.326128	B_B	chrsame_trans
Root	DS2	TraesCS5B02G329500	chr5B_12564584-chr5B_12564681	chr5B_12564584	9.07679e-15	0.482592	B_B	chrsame_trans
Root	DS2	TraesCS5B02G329500	chr5B_100027387-chr5B_100027807	chr5B_100027406	9.31135e-18	0.541192	B_B	chrsame_trans
Root	DS2	TraesCS5B02G329500	chr5B_105702996-chr5B_105703083	chr5B_105703071	1.55387e-17	0.536262	B_B	chrsame_trans
Root	DS2	TraesCS5B02G329500	chr5B_181616176-chr5B_181616244	chr5B_181616176	3.78543e-15	0.479966	B_B	chrsame_trans
Root	DS2	TraesCS5B02G329500	chr5B_237817878-chr5B_237817974	chr5B_237817904	9.07679e-15	0.482592	B_B	chrsame_trans
Root	DS2	TraesCS5B02G329500	chr5B_321549205-chr5B_321549574	chr5B_321549308	9.31135e-18	0.541192	B_B	chrsame_trans
Root	DS2	TraesCS5B02G329500	chr5B_337064766-chr5B_337066856	chr5B_337065867	9.29257e-18	0.541211	B_B	chrsame_trans
Root	DS2	TraesCS5B02G329500	chr5B_475508955-chr5B_475509253	chr5B_475508955	5.4672e-09	0.399595	B_B	chrsame_trans
Root	DS2	TraesCS5B02G329500	chr5B_503890473-chr5B_503897333	chr5B_503890566	6.34578e-17	0.522446	B_B	chrsame_trans
Root	DS2	TraesCS5B02G329500	chr5B_527049203-chr5B_527065752	chr5B_527058843	4.62956e-19	0.569066	B_B	chrsame_trans
Root	DS2	TraesCS5B02G329500	chr5B_538294865-chr5B_538305968	chr5B_538294865	7.85893e-09	0.398061	B_B	chrsame_trans
Root	DS2	TraesCS5B02G329500	chr5B_670833628-chr5B_670835028	chr5B_670835023	1.10701e-17	0.539532	B_B	chrsame_trans
Root	DS2	TraesCS5B02G329500	chr5B_706731065-chr5B_706731138	chr5B_706731107	4.55538e-18	0.547989	B_B	chrsame_trans
Root	DS2	TraesCS5B02G330100	chr5B_12564584-chr5B_12564681	chr5B_12564584	1.88779e-12	0.408273	B_B	chrsame_trans
Root	DS2	TraesCS5B02G330100	chr5B_100027387-chr5B_100027807	chr5B_100027406	8.81968e-13	0.417546	B_B	chrsame_trans
Root	DS2	TraesCS5B02G330100	chr5B_105702923-chr5B_105703083	chr5B_105703071	1.28901e-13	0.440358	B_B	chrsame_trans
Root	DS2	TraesCS5B02G330100	chr5B_237817878-chr5B_237817974	chr5B_237817904	1.88779e-12	0.408273	B_B	chrsame_trans
Root	DS2	TraesCS5B02G330100	chr5B_321549205-chr5B_321549574	chr5B_321549205	7.83736e-13	0.418973	B_B	chrsame_trans
Root	DS2	TraesCS5B02G330100	chr5B_337064766-chr5B_337066856	chr5B_337066441	5.64981e-12	0.394664	B_B	chrsame_trans
Root	DS2	TraesCS5B02G330100	chr5B_475508955-chr5B_475509253	chr5B_475508955	3.5079e-10	0.340665	B_B	chrsame_trans
Root	DS2	TraesCS5B02G330100	chr5B_521136574-chr5B_521164125	chr5B_521153881	3.51641e-14	0.455273	B_B	chrsame_trans
Root	DS2	TraesCS5B02G330100	chr5B_531192401-chr5B_531195020	chr5B_531193199	5.71935e-14	0.449734	B_B	chrsame_trans
Root	DS2	TraesCS5B02G330100	chr5B_536234978-chr5B_536236535	chr5B_536234978	1.72521e-09	0.35393	B_B	chrsame_trans
Root	DS2	TraesCS5B02G330100	chr5B_587074198-chr5B_587074274	chr5B_587074274	3.84423e-08	0.321668	B_B	chrsame_trans
Root	DS2	TraesCS5B02G330100	chr5B_670833628-chr5B_670835028	chr5B_670835023	2.47068e-12	0.40496	B_B	chrsame_trans
Root	DS2	TraesCS5B02G330100	chr5B_706731065-chr5B_706731138	chr5B_706731107	4.97112e-13	0.42444	B_B	chrsame_trans
Root	DS2	TraesCS5B02G330500	chr5B_526587337-chr5B_526597981	chr5B_526597981	4.44366e-08	0.274345	B_B	chrsame_trans
Root	DS2	TraesCS5B02G331100	chr5B_12564584-chr5B_12564681	chr5B_12564584	7.52961e-12	0.473252	B_B	chrsame_trans
Root	DS2	TraesCS5B02G331100	chr5B_100027387-chr5B_100027807	chr5B_100027387	3.04478e-14	0.515193	B_B	chrsame_trans
Root	DS2	TraesCS5B02G331100	chr5B_105702996-chr5B_105703083	chr5B_105703071	3.95197e-14	0.516638	B_B	chrsame_trans
Root	DS2	TraesCS5B02G331100	chr5B_237817878-chr5B_237817974	chr5B_237817904	7.52961e-12	0.473252	B_B	chrsame_trans
Root	DS2	TraesCS5B02G331100	chr5B_321549205-chr5B_321549574	chr5B_321549205	9.89748e-14	0.48741	B_B	chrsame_trans
Root	DS2	TraesCS5B02G331100	chr5B_337064766-chr5B_337066856	chr5B_337064804	4.50725e-10	0.446531	B_B	chrsame_trans
Root	DS2	TraesCS5B02G331100	chr5B_475508955-chr5B_475509253	chr5B_475509066	1.11729e-09	0.416929	B_B	chrsame_trans
Root	DS2	TraesCS5B02G331100	chr5B_499073637-chr5B_499084590	chr5B_499084408	3.27626e-13	0.478597	B_B	chrsame_trans
Root	DS2	TraesCS5B02G331100	chr5B_505275968-chr5B_505277506	chr5B_505276546	4.92218e-14	0.489315	B_B	chrsame_trans
Root	DS2	TraesCS5B02G331100	chr5B_511056340-chr5B_511073328	chr5B_511057134	7.35494e-14	0.476054	B_B	chrsame_trans
Root	DS2	TraesCS5B02G331100	chr5B_519440651-chr5B_519452001	chr5B_519452001	1.12553e-16	0.541167	B_B	chrsame_trans
Root	DS2	TraesCS5B02G331100	chr5B_527251626-chr5B_527258175	chr5B_527257671	3.04478e-14	0.515193	B_B	chrsame_trans
Root	DS2	TraesCS5B02G331100	chr5B_537817760-chr5B_537823909	chr5B_537818319	1.39411e-08	0.395642	B_B	chrsame_trans
Root	DS2	TraesCS5B02G331100	chr5B_670833628-chr5B_670835028	chr5B_670833655	4.47097e-14	0.460232	B_B	chrsame_trans
Root	DS2	TraesCS5B02G331100	chr5B_706731065-chr5B_706731138	chr5B_706731107	2.88759e-13	0.497208	B_B	chrsame_trans
Root	DS2	TraesCS5B02G331900	chr5B_100027387-chr5B_100027807	chr5B_100027406	1.88339e-08	0.34018	B_B	chrsame_trans
Root	DS2	TraesCS5B02G331900	chr5B_321549308-chr5B_321549528	chr5B_321549308	1.88339e-08	0.34018	B_B	chrsame_trans
Root	DS2	TraesCS5B02G331900	chr5B_337064766-chr5B_337066856	chr5B_337064804	5.31462e-10	0.379234	B_B	chrsame_trans
Root	DS2	TraesCS5B02G331900	chr5B_498710354-chr5B_498710509	chr5B_498710354	4.99464e-08	0.311208	B_B	chrsame_trans
Root	DS2	TraesCS5B02G331900	chr5B_522401552-chr5B_522405535	chr5B_522401904	4.10463e-10	0.369743	B_B	chrsame_trans
Root	DS2	TraesCS5B02G331900	chr5B_528687162-chr5B_528687835	chr5B_528687162	6.94427e-09	0.350594	B_B	chrsame_trans
Root	DS2	TraesCS5B02G331900	chr5B_670833628-chr5B_670835028	chr5B_670833628	7.89345e-09	0.348333	B_B	chrsame_trans
Root	DS2	TraesCS5B02G331900	chr5B_706731065-chr5B_706731138	chr5B_706731107	6.45953e-09	0.35288	B_B	chrsame_trans
Root	DS2	TraesCS5B02G332100	chr5B_100027387-chr5B_100027807	chr5B_100027387	4.93528e-11	0.396047	B_B	chrsame_trans
Root	DS2	TraesCS5B02G332100	chr5B_105702996-chr5B_105703083	chr5B_105703083	2.58074e-08	0.327951	B_B	chrsame_trans
Root	DS2	TraesCS5B02G332100	chr5B_237817878-chr5B_237817974	chr5B_237817904	1.39263e-07	0.313601	B_B	chrsame_trans
Root	DS2	TraesCS5B02G332100	chr5B_321549205-chr5B_321549574	chr5B_321549308	4.33499e-10	0.381786	B_B	chrsame_trans
Root	DS2	TraesCS5B02G332100	chr5B_337064766-chr5B_337066856	chr5B_337066441	5.22911e-11	0.41683	B_B	chrsame_trans
Root	DS2	TraesCS5B02G332100	chr5B_499082328-chr5B_499084408	chr5B_499084408	1.47088e-09	0.356278	B_B	chrsame_trans
Root	DS2	TraesCS5B02G332100	chr5B_505276054-chr5B_505277506	chr5B_505277389	1.47241e-08	0.346309	B_B	chrsame_trans
Root	DS2	TraesCS5B02G332100	chr5B_511695443-chr5B_511698279	chr5B_511696394	9.78891e-12	0.428104	B_B	chrsame_trans
Root	DS2	TraesCS5B02G332100	chr5B_521136574-chr5B_521164125	chr5B_521153881	1.73789e-11	0.423504	B_B	chrsame_trans
Root	DS2	TraesCS5B02G332100	chr5B_526574794-chr5B_526610442	chr5B_526583241	2.83316e-11	0.420688	B_B	chrsame_trans
Root	DS2	TraesCS5B02G332100	chr5B_538547696-chr5B_538553941	chr5B_538553941	2.13121e-09	0.401203	B_B	chrsame_trans
Root	DS2	TraesCS5B02G332100	chr5B_670833628-chr5B_670835028	chr5B_670835023	3.13303e-11	0.411411	B_B	chrsame_trans
Root	DS2	TraesCS5B02G332100	chr5B_706731065-chr5B_706731138	chr5B_706731085	1.0255e-10	0.389425	B_B	chrsame_trans
Root	DS2	TraesCS5B02G332300	chr5B_12564584-chr5B_12564681	chr5B_12564584	1.04103e-10	0.363519	B_B	chrsame_trans
Root	DS2	TraesCS5B02G332300	chr5B_100027387-chr5B_100027807	chr5B_100027406	7.67361e-12	0.39081	B_B	chrsame_trans
Root	DS2	TraesCS5B02G332300	chr5B_181616176-chr5B_181616244	chr5B_181616176	2.0631e-14	0.461282	B_B	chrsame_trans
Root	DS2	TraesCS5B02G332300	chr5B_237817878-chr5B_237817974	chr5B_237817878	8.2757e-13	0.420657	B_B	chrsame_trans
Root	DS2	TraesCS5B02G332300	chr5B_321549205-chr5B_321549574	chr5B_321549519	3.21968e-12	0.401683	B_B	chrsame_trans
Root	DS2	TraesCS5B02G332300	chr5B_337064766-chr5B_337066856	chr5B_337066774	9.27365e-11	0.358549	B_B	chrsame_trans
Root	DS2	TraesCS5B02G332300	chr5B_503077825-chr5B_503101753	chr5B_503077882	3.01251e-13	0.430397	B_B	chrsame_trans
Root	DS2	TraesCS5B02G332300	chr5B_521390523-chr5B_521391778	chr5B_521391402	9.50968e-14	0.443885	B_B	chrsame_trans
Root	DS2	TraesCS5B02G332300	chr5B_527049720-chr5B_527064724	chr5B_527058843	2.95332e-14	0.457247	B_B	chrsame_trans
Root	DS2	TraesCS5B02G332300	chr5B_538294865-chr5B_538305968	chr5B_538294865	1.08972e-09	0.359459	B_B	chrsame_trans
Root	DS2	TraesCS5B02G332300	chr5B_670833628-chr5B_670835028	chr5B_670833628	4.05735e-12	0.398806	B_B	chrsame_trans
Root	DS2	TraesCS5B02G332300	chr5B_706731065-chr5B_706731138	chr5B_706731089	1.27218e-11	0.384393	B_B	chrsame_trans
Root	DS2	TraesCS5B02G333800	chr5B_100027387-chr5B_100027807	chr5B_100027406	8.87201e-08	0.265492	B_B	chrsame_trans
Root	DS2	TraesCS5B02G333800	chr5B_321549247-chr5B_321549574	chr5B_321549308	8.87201e-08	0.265492	B_B	chrsame_trans
Root	DS2	TraesCS5B02G333800	chr5B_511026887-chr5B_511027837	chr5B_511026930	3.08993e-10	0.34239	B_B	chrsame_trans
Root	DS2	TraesCS5B02G333800	chr5B_526654826-chr5B_526668602	chr5B_526662650	1.49242e-08	0.287686	B_B	chrsame_trans
Root	DS2	TraesCS5B02G333800	chr5B_670833628-chr5B_670835028	chr5B_670833628	8.60453e-08	0.265978	B_B	chrsame_trans
Root	DS2	TraesCS5B02G334700	chr5B_12564584-chr5B_12564681	chr5B_12564584	7.67527e-11	0.413463	B_B	chrsame_trans
Root	DS2	TraesCS5B02G334700	chr5B_100027387-chr5B_100027807	chr5B_100027406	9.29594e-11	0.409024	B_B	chrsame_trans
Root	DS2	TraesCS5B02G334700	chr5B_237817878-chr5B_237817974	chr5B_237817904	7.67527e-11	0.413463	B_B	chrsame_trans
Root	DS2	TraesCS5B02G334700	chr5B_321549205-chr5B_321549574	chr5B_321549308	9.29594e-11	0.409024	B_B	chrsame_trans
Root	DS2	TraesCS5B02G334700	chr5B_337064766-chr5B_337066856	chr5B_337065917	2.70194e-11	0.415346	B_B	chrsame_trans
Root	DS2	TraesCS5B02G334700	chr5B_475508955-chr5B_475509253	chr5B_475508955	6.5975e-08	0.347035	B_B	chrsame_trans
Root	DS2	TraesCS5B02G334700	chr5B_503890473-chr5B_503897333	chr5B_503890566	2.08339e-12	0.449925	B_B	chrsame_trans
Root	DS2	TraesCS5B02G334700	chr5B_511056340-chr5B_511073328	chr5B_511064315	1.45213e-12	0.450385	B_B	chrsame_trans
Root	DS2	TraesCS5B02G334700	chr5B_522394310-chr5B_522405535	chr5B_522401904	4.08101e-12	0.43605	B_B	chrsame_trans
Root	DS2	TraesCS5B02G334700	chr5B_527785225-chr5B_527788675	chr5B_527788204	8.86846e-12	0.423108	B_B	chrsame_trans
Root	DS2	TraesCS5B02G334700	chr5B_670833628-chr5B_670835028	chr5B_670833655	8.7246e-10	0.340581	B_B	chrsame_trans
Root	DS2	TraesCS5B02G334700	chr5B_706731065-chr5B_706731138	chr5B_706731107	1.95771e-11	0.421925	B_B	chrsame_trans
Root	DS2	TraesCS5B02G334900	chr5B_510883272-chr5B_510888356	chr5B_510887451	2.27791e-08	0.281471	B_B	chrsame_trans
Root	DS2	TraesCS5B02G334900	chr5B_531298622-chr5B_531298629	chr5B_531298622	2.26657e-08	0.281545	B_B	chrsame_trans
Root	DS2	TraesCS5B02G335700	chr5B_12564584-chr5B_12564681	chr5B_12564681	1.31348e-11	0.383986	B_B	chrsame_trans
Root	DS2	TraesCS5B02G335700	chr5B_100027387-chr5B_100027807	chr5B_100027406	6.33366e-12	0.393228	B_B	chrsame_trans
Root	DS2	TraesCS5B02G335700	chr5B_105702996-chr5B_105703083	chr5B_105703071	2.09369e-11	0.378007	B_B	chrsame_trans
Root	DS2	TraesCS5B02G335700	chr5B_237817878-chr5B_237817974	chr5B_237817904	5.1786e-11	0.366235	B_B	chrsame_trans
Root	DS2	TraesCS5B02G335700	chr5B_321549205-chr5B_321549574	chr5B_321549205	1.41858e-12	0.411772	B_B	chrsame_trans
Root	DS2	TraesCS5B02G335700	chr5B_337064766-chr5B_337066856	chr5B_337066441	1.61972e-11	0.381305	B_B	chrsame_trans
Root	DS2	TraesCS5B02G335700	chr5B_475508955-chr5B_475509253	chr5B_475509066	1.47972e-09	0.320784	B_B	chrsame_trans
Root	DS2	TraesCS5B02G335700	chr5B_502014259-chr5B_502036065	chr5B_502027960	1.90805e-12	0.408142	B_B	chrsame_trans
Root	DS2	TraesCS5B02G335700	chr5B_513873098-chr5B_513877595	chr5B_513873098	9.1689e-14	0.444307	B_B	chrsame_trans
Root	DS2	TraesCS5B02G335700	chr5B_528680727-chr5B_528687835	chr5B_528687821	1.71727e-13	0.437011	B_B	chrsame_trans
Root	DS2	TraesCS5B02G335700	chr5B_538294865-chr5B_538305968	chr5B_538294865	1.96521e-11	0.378822	B_B	chrsame_trans
Root	DS2	TraesCS5B02G335700	chr5B_587074184-chr5B_587074274	chr5B_587074185	1.21304e-08	0.301267	B_B	chrsame_trans
Root	DS2	TraesCS5B02G335700	chr5B_670833628-chr5B_670835028	chr5B_670833628	1.33915e-11	0.383739	B_B	chrsame_trans
Root	DS2	TraesCS5B02G335700	chr5B_706731065-chr5B_706731138	chr5B_706731107	4.01713e-12	0.39893	B_B	chrsame_trans
Root	DS2	TraesCS5B02G336300	chr5B_12564584-chr5B_12564681	chr5B_12564681	1.25793e-11	0.384537	B_B	chrsame_trans
Root	DS2	TraesCS5B02G336300	chr5B_100027387-chr5B_100027807	chr5B_100027387	1.52173e-12	0.410914	B_B	chrsame_trans
Root	DS2	TraesCS5B02G336300	chr5B_105702996-chr5B_105703083	chr5B_105703071	9.55869e-11	0.358147	B_B	chrsame_trans
Root	DS2	TraesCS5B02G336300	chr5B_181616176-chr5B_181616244	chr5B_181616176	2.51154e-11	0.375659	B_B	chrsame_trans
Root	DS2	TraesCS5B02G336300	chr5B_237817878-chr5B_237817974	chr5B_237817904	1.87141e-11	0.379451	B_B	chrsame_trans
Root	DS2	TraesCS5B02G336300	chr5B_321549205-chr5B_321549574	chr5B_321549308	1.63036e-12	0.410071	B_B	chrsame_trans
Root	DS2	TraesCS5B02G336300	chr5B_337064766-chr5B_337066856	chr5B_337066441	6.52987e-11	0.363187	B_B	chrsame_trans
Root	DS2	TraesCS5B02G336300	chr5B_475508955-chr5B_475509253	chr5B_475509253	1.18955e-07	0.2567	B_B	chrsame_trans
Root	DS2	TraesCS5B02G336300	chr5B_502022113-chr5B_502036065	chr5B_502027960	4.26999e-13	0.426255	B_B	chrsame_trans
Root	DS2	TraesCS5B02G336300	chr5B_515397945-chr5B_515401376	chr5B_515400372	1.15169e-14	0.467779	B_B	chrsame_trans
Root	DS2	TraesCS5B02G336300	chr5B_527049203-chr5B_527065752	chr5B_527058843	1.85191e-14	0.462492	B_B	chrsame_trans
Root	DS2	TraesCS5B02G336300	chr5B_538294865-chr5B_538310281	chr5B_538294865	4.92456e-09	0.307179	B_B	chrsame_trans
Root	DS2	TraesCS5B02G336300	chr5B_670833628-chr5B_670835028	chr5B_670835023	4.26234e-13	0.426276	B_B	chrsame_trans
Root	DS2	TraesCS5B02G336300	chr5B_706731065-chr5B_706731138	chr5B_706731089	4.7154e-12	0.396929	B_B	chrsame_trans
Root	DS2	TraesCS5B02G336500	chr5B_337064804-chr5B_337066774	chr5B_337064804	6.65579e-08	0.265489	B_B	chrsame_trans
Root	DS2	TraesCS5B02G336500	chr5B_522927133-chr5B_522927737	chr5B_522927133	1.30282e-07	0.255315	B_B	chrsame_trans
Root	DS2	TraesCS5B02G336500	chr5B_528780970-chr5B_528781303	chr5B_528780970	1.71694e-07	0.251097	B_B	chrsame_trans
Root	DS2	TraesCS5B02G336500	chr5B_539289497-chr5B_539293813	chr5B_539289497	2.28565e-07	0.246702	B_B	chrsame_trans
Root	DS2	TraesCS5B02G336600	chr5B_12564584-chr5B_12564681	chr5B_12564681	2.22461e-13	0.433975	B_B	chrsame_trans
Root	DS2	TraesCS5B02G336600	chr5B_100027387-chr5B_100027807	chr5B_100027406	1.10942e-14	0.468193	B_B	chrsame_trans
Root	DS2	TraesCS5B02G336600	chr5B_105702923-chr5B_105703083	chr5B_105703071	1.60772e-14	0.464071	B_B	chrsame_trans
Root	DS2	TraesCS5B02G336600	chr5B_237817878-chr5B_237817974	chr5B_237817904	3.0701e-13	0.430173	B_B	chrsame_trans
Root	DS2	TraesCS5B02G336600	chr5B_321549205-chr5B_321549574	chr5B_321549308	1.10942e-14	0.468193	B_B	chrsame_trans
Root	DS2	TraesCS5B02G336600	chr5B_337064766-chr5B_337066856	chr5B_337064825	1.07398e-14	0.468552	B_B	chrsame_trans
Root	DS2	TraesCS5B02G336600	chr5B_475508955-chr5B_475509253	chr5B_475509066	1.09992e-08	0.292141	B_B	chrsame_trans
Root	DS2	TraesCS5B02G336600	chr5B_503076633-chr5B_503101753	chr5B_503077882	3.14975e-16	0.506222	B_B	chrsame_trans
Root	DS2	TraesCS5B02G336600	chr5B_515183465-chr5B_515197528	chr5B_515184498	3.69428e-17	0.527805	B_B	chrsame_trans
Root	DS2	TraesCS5B02G336600	chr5B_526569442-chr5B_526610442	chr5B_526583249	1.67906e-17	0.535511	B_B	chrsame_trans
Root	DS2	TraesCS5B02G336600	chr5B_538294865-chr5B_538305968	chr5B_538294865	1.21628e-07	0.316683	B_B	chrsame_trans
Root	DS2	TraesCS5B02G336600	chr5B_670833628-chr5B_670835028	chr5B_670835023	4.29564e-14	0.453	B_B	chrsame_trans
Root	DS2	TraesCS5B02G336600	chr5B_706731065-chr5B_706731138	chr5B_706731107	9.45454e-15	0.46996	B_B	chrsame_trans
Root	DS2	TraesCS5B02G337100	chr5B_12564584-chr5B_12564681	chr5B_12564584	5.71072e-12	0.413472	B_B	chrsame_trans
Root	DS2	TraesCS5B02G337100	chr5B_100027387-chr5B_100027807	chr5B_100027406	5.89838e-16	0.499722	B_B	chrsame_trans
Root	DS2	TraesCS5B02G337100	chr5B_105702923-chr5B_105703083	chr5B_105703071	3.05554e-16	0.506534	B_B	chrsame_trans
Root	DS2	TraesCS5B02G337100	chr5B_181616176-chr5B_181616244	chr5B_181616176	1.20827e-13	0.44111	B_B	chrsame_trans
Root	DS2	TraesCS5B02G337100	chr5B_237817878-chr5B_237817974	chr5B_237817904	5.71072e-12	0.413472	B_B	chrsame_trans
Root	DS2	TraesCS5B02G337100	chr5B_321549205-chr5B_321549574	chr5B_321549519	3.06478e-16	0.506503	B_B	chrsame_trans
Root	DS2	TraesCS5B02G337100	chr5B_337064766-chr5B_337066856	chr5B_337066779	4.92706e-15	0.484786	B_B	chrsame_trans
Root	DS2	TraesCS5B02G337100	chr5B_475508955-chr5B_475509253	chr5B_475509253	4.0069e-08	0.337218	B_B	chrsame_trans
Root	DS2	TraesCS5B02G337100	chr5B_497902612-chr5B_497905570	chr5B_497905006	6.30708e-13	0.421588	B_B	chrsame_trans
Root	DS2	TraesCS5B02G337100	chr5B_503076633-chr5B_503101753	chr5B_503077882	9.05117e-14	0.444456	B_B	chrsame_trans
Root	DS2	TraesCS5B02G337100	chr5B_526652104-chr5B_526678118	chr5B_526668496	6.89361e-17	0.52162	B_B	chrsame_trans
Root	DS2	TraesCS5B02G337100	chr5B_537955893-chr5B_537963547	chr5B_537963547	6.77411e-12	0.395977	B_B	chrsame_trans
Root	DS2	TraesCS5B02G337100	chr5B_587074214-chr5B_587074274	chr5B_587074274	8.57779e-08	0.320204	B_B	chrsame_trans
Root	DS2	TraesCS5B02G337100	chr5B_670833628-chr5B_670835028	chr5B_670833628	5.10694e-16	0.501222	B_B	chrsame_trans
Root	DS2	TraesCS5B02G337100	chr5B_706731065-chr5B_706731138	chr5B_706731089	5.15239e-16	0.50113	B_B	chrsame_trans
Root	DS2	TraesCS5B02G337300	chr5B_12564584-chr5B_12564681	chr5B_12564681	1.81755e-10	0.353137	B_B	chrsame_trans
Root	DS2	TraesCS5B02G337300	chr5B_100027387-chr5B_100027807	chr5B_100027387	3.10434e-10	0.342327	B_B	chrsame_trans
Root	DS2	TraesCS5B02G337300	chr5B_237817878-chr5B_237817974	chr5B_237817904	2.47562e-10	0.345395	B_B	chrsame_trans
Root	DS2	TraesCS5B02G337300	chr5B_321549205-chr5B_321549574	chr5B_321549308	5.42312e-10	0.334706	B_B	chrsame_trans
Root	DS2	TraesCS5B02G337300	chr5B_337064766-chr5B_337066856	chr5B_337064825	1.37168e-07	0.301411	B_B	chrsame_trans
Root	DS2	TraesCS5B02G337300	chr5B_497385194-chr5B_497388103	chr5B_497385534	3.29112e-11	0.372154	B_B	chrsame_trans
Root	DS2	TraesCS5B02G337300	chr5B_503324880-chr5B_503326401	chr5B_503324880	9.06224e-12	0.388706	B_B	chrsame_trans
Root	DS2	TraesCS5B02G337300	chr5B_509185441-chr5B_509191690	chr5B_509191636	2.75065e-11	0.374482	B_B	chrsame_trans
Root	DS2	TraesCS5B02G337300	chr5B_514678610-chr5B_514683616	chr5B_514681187	2.79081e-11	0.374294	B_B	chrsame_trans
Root	DS2	TraesCS5B02G337300	chr5B_528687162-chr5B_528687835	chr5B_528687802	1.9863e-11	0.378685	B_B	chrsame_trans
Root	DS2	TraesCS5B02G337300	chr5B_670833628-chr5B_670835028	chr5B_670835023	4.68745e-10	0.336706	B_B	chrsame_trans
Root	DS2	TraesCS5B02G337300	chr5B_706731065-chr5B_706731138	chr5B_706731138	1.48845e-10	0.352242	B_B	chrsame_trans
Root	DS2	TraesCS5B02G339100	chr5B_12564584-chr5B_12564681	chr5B_12564584	1.32003e-12	0.421756	B_B	chrsame_trans
Root	DS2	TraesCS5B02G339100	chr5B_100027387-chr5B_100027807	chr5B_100027406	6.7888e-16	0.498254	B_B	chrsame_trans
Root	DS2	TraesCS5B02G339100	chr5B_105702923-chr5B_105703083	chr5B_105703071	2.51319e-15	0.484383	B_B	chrsame_trans
Root	DS2	TraesCS5B02G339100	chr5B_181616176-chr5B_181616244	chr5B_181616176	1.31829e-13	0.476852	B_B	chrsame_trans
Root	DS2	TraesCS5B02G339100	chr5B_237817878-chr5B_237817974	chr5B_237817904	1.32003e-12	0.421756	B_B	chrsame_trans
Root	DS2	TraesCS5B02G339100	chr5B_321549205-chr5B_321549574	chr5B_321549205	2.64019e-16	0.508035	B_B	chrsame_trans
Root	DS2	TraesCS5B02G339100	chr5B_337064766-chr5B_337066856	chr5B_337064766	2.22348e-16	0.509794	B_B	chrsame_trans
Root	DS2	TraesCS5B02G339100	chr5B_531192401-chr5B_531195020	chr5B_531193199	2.17141e-16	0.510036	B_B	chrsame_trans
Root	DS2	TraesCS5B02G339100	chr5B_538294865-chr5B_538305968	chr5B_538294865	2.35518e-10	0.414654	B_B	chrsame_trans
Root	DS2	TraesCS5B02G339100	chr5B_670833628-chr5B_670835028	chr5B_670833628	6.91438e-16	0.498062	B_B	chrsame_trans
Root	DS2	TraesCS5B02G339100	chr5B_706731065-chr5B_706731138	chr5B_706731107	5.39301e-16	0.500655	B_B	chrsame_trans
Root	DS2	TraesCS5B02G339300	chr5B_12564584-chr5B_12564681	chr5B_12564584	9.99913e-09	0.33775	B_B	chrsame_trans
Root	DS2	TraesCS5B02G339300	chr5B_100027387-chr5B_100027807	chr5B_100027387	3.66166e-10	0.34008	B_B	chrsame_trans
Root	DS2	TraesCS5B02G339300	chr5B_321549205-chr5B_321549574	chr5B_321549205	3.22085e-10	0.374493	B_B	chrsame_trans
Root	DS2	TraesCS5B02G339300	chr5B_337064766-chr5B_337066856	chr5B_337064825	2.92388e-10	0.348048	B_B	chrsame_trans
Root	DS2	TraesCS5B02G339300	chr5B_505276054-chr5B_505277506	chr5B_505276546	1.52994e-11	0.389439	B_B	chrsame_trans
Root	DS2	TraesCS5B02G339300	chr5B_520109683-chr5B_520112377	chr5B_520111490	1.57271e-13	0.438039	B_B	chrsame_trans
Root	DS2	TraesCS5B02G339300	chr5B_526569442-chr5B_526610442	chr5B_526583249	8.11026e-13	0.41856	B_B	chrsame_trans
Root	DS2	TraesCS5B02G339300	chr5B_538294865-chr5B_538305855	chr5B_538303858	2.86942e-07	0.319439	B_B	chrsame_trans
Root	DS2	TraesCS5B02G339300	chr5B_670833628-chr5B_670835028	chr5B_670835023	1.32365e-10	0.3683	B_B	chrsame_trans
Root	DS2	TraesCS5B02G340000	chr5B_12564584-chr5B_12564681	chr5B_12564660	1.23887e-09	0.323268	B_B	chrsame_trans
Root	DS2	TraesCS5B02G340000	chr5B_100027387-chr5B_100027807	chr5B_100027387	3.44389e-10	0.340915	B_B	chrsame_trans
Root	DS2	TraesCS5B02G340000	chr5B_237817878-chr5B_237817974	chr5B_237817904	1.43487e-09	0.321215	B_B	chrsame_trans
Root	DS2	TraesCS5B02G340000	chr5B_321549205-chr5B_321549574	chr5B_321549308	3.47406e-10	0.340797	B_B	chrsame_trans
Root	DS2	TraesCS5B02G340000	chr5B_337064766-chr5B_337066856	chr5B_337064766	2.2609e-10	0.348728	B_B	chrsame_trans
Root	DS2	TraesCS5B02G340000	chr5B_475508955-chr5B_475509253	chr5B_475509066	3.64956e-08	0.274485	B_B	chrsame_trans
Root	DS2	TraesCS5B02G340000	chr5B_497375926-chr5B_497389544	chr5B_497385534	7.10825e-12	0.391775	B_B	chrsame_trans
Root	DS2	TraesCS5B02G340000	chr5B_516469101-chr5B_516472273	chr5B_516469553	2.2163e-12	0.4063	B_B	chrsame_trans
Root	DS2	TraesCS5B02G340000	chr5B_528588163-chr5B_528592648	chr5B_528590905	5.12113e-11	0.366381	B_B	chrsame_trans
Root	DS2	TraesCS5B02G340000	chr5B_538294865-chr5B_538305968	chr5B_538294865	5.24146e-08	0.269078	B_B	chrsame_trans
Root	DS2	TraesCS5B02G340000	chr5B_670833628-chr5B_670835028	chr5B_670835023	4.54114e-10	0.33714	B_B	chrsame_trans
Root	DS2	TraesCS5B02G340000	chr5B_706731065-chr5B_706731138	chr5B_706731107	2.1614e-10	0.347228	B_B	chrsame_trans
Root	DS2	TraesCS5B02G340100	chr5B_12564584-chr5B_12564681	chr5B_12564584	1.84299e-13	0.436184	B_B	chrsame_trans
Root	DS2	TraesCS5B02G340100	chr5B_100027387-chr5B_100027807	chr5B_100027387	8.7178e-14	0.44489	B_B	chrsame_trans
Root	DS2	TraesCS5B02G340100	chr5B_105702996-chr5B_105703083	chr5B_105703071	8.21405e-14	0.445576	B_B	chrsame_trans
Root	DS2	TraesCS5B02G340100	chr5B_237817878-chr5B_237817974	chr5B_237817904	1.84299e-13	0.436184	B_B	chrsame_trans
Root	DS2	TraesCS5B02G340100	chr5B_321549205-chr5B_321549574	chr5B_321549308	9.52664e-14	0.443865	B_B	chrsame_trans
Root	DS2	TraesCS5B02G340100	chr5B_337064766-chr5B_337066856	chr5B_337064825	8.12512e-15	0.47163	B_B	chrsame_trans
Root	DS2	TraesCS5B02G340100	chr5B_475508955-chr5B_475509253	chr5B_475509066	3.54564e-10	0.380944	B_B	chrsame_trans
Root	DS2	TraesCS5B02G340100	chr5B_498072477-chr5B_498083446	chr5B_498083420	2.11437e-14	0.464523	B_B	chrsame_trans
Root	DS2	TraesCS5B02G340100	chr5B_505275968-chr5B_505277506	chr5B_505276185	1.16023e-15	0.492619	B_B	chrsame_trans
Root	DS2	TraesCS5B02G340100	chr5B_511695443-chr5B_511704529	chr5B_511695443	7.56726e-16	0.497118	B_B	chrsame_trans
Root	DS2	TraesCS5B02G340100	chr5B_670833628-chr5B_670835028	chr5B_670835023	3.21315e-13	0.451725	B_B	chrsame_trans
Root	DS2	TraesCS5B02G340100	chr5B_706731065-chr5B_706731138	chr5B_706731107	4.41038e-14	0.4527	B_B	chrsame_trans
Root	DS2	TraesCS5B02G340500	chr5B_181616176-chr5B_181616244	chr5B_181616176	1.19492e-07	0.299173	B_B	chrsame_trans
Root	DS2	TraesCS5B02G340500	chr5B_514853256-chr5B_514854374	chr5B_514854357	6.21509e-09	0.331667	B_B	chrsame_trans
Root	DS2	TraesCS5B02G340500	chr5B_521390523-chr5B_521391402	chr5B_521390725	9.15207e-08	0.303893	B_B	chrsame_trans
Root	DS2	TraesCS5B02G340800	chr5B_12564584-chr5B_12564681	chr5B_12564584	1.01174e-10	0.357393	B_B	chrsame_trans
Root	DS2	TraesCS5B02G340800	chr5B_100027387-chr5B_100027807	chr5B_100027387	1.24131e-12	0.413399	B_B	chrsame_trans
Root	DS2	TraesCS5B02G340800	chr5B_105702996-chr5B_105703083	chr5B_105703071	2.44026e-12	0.405113	B_B	chrsame_trans
Root	DS2	TraesCS5B02G340800	chr5B_321549205-chr5B_321549574	chr5B_321549519	1.16693e-12	0.414151	B_B	chrsame_trans
Root	DS2	TraesCS5B02G340800	chr5B_337064766-chr5B_337066856	chr5B_337066779	8.34492e-14	0.445394	B_B	chrsame_trans
Root	DS2	TraesCS5B02G340800	chr5B_475508955-chr5B_475509253	chr5B_475509066	4.27767e-09	0.333154	B_B	chrsame_trans
Root	DS2	TraesCS5B02G340800	chr5B_498710354-chr5B_498721250	chr5B_498710379	1.01174e-10	0.357393	B_B	chrsame_trans
Root	DS2	TraesCS5B02G340800	chr5B_511305680-chr5B_511311271	chr5B_511307101	8.88486e-13	0.417457	B_B	chrsame_trans
Root	DS2	TraesCS5B02G340800	chr5B_520034056-chr5B_520047689	chr5B_520037361	4.09232e-14	0.453552	B_B	chrsame_trans
Root	DS2	TraesCS5B02G340800	chr5B_538294865-chr5B_538305968	chr5B_538303470	1.6602e-08	0.354619	B_B	chrsame_trans
Root	DS2	TraesCS5B02G340800	chr5B_670833628-chr5B_670835028	chr5B_670833628	7.21169e-12	0.391593	B_B	chrsame_trans
Root	DS2	TraesCS5B02G340800	chr5B_706731065-chr5B_706731138	chr5B_706731107	2.03717e-13	0.435009	B_B	chrsame_trans
Root	DS2	TraesCS5B02G340900	chr5B_12564584-chr5B_12564681	chr5B_12564584	1.88061e-09	0.338272	B_B	chrsame_trans
Root	DS2	TraesCS5B02G340900	chr5B_100027387-chr5B_100027807	chr5B_100027406	4.95653e-12	0.396305	B_B	chrsame_trans
Root	DS2	TraesCS5B02G340900	chr5B_321549205-chr5B_321549574	chr5B_321549205	2.65591e-12	0.427566	B_B	chrsame_trans
Root	DS2	TraesCS5B02G340900	chr5B_337064766-chr5B_337066856	chr5B_337064825	2.93761e-11	0.388405	B_B	chrsame_trans
Root	DS2	TraesCS5B02G340900	chr5B_503077825-chr5B_503101753	chr5B_503077882	3.1484e-12	0.430928	B_B	chrsame_trans
Root	DS2	TraesCS5B02G340900	chr5B_520034056-chr5B_520047689	chr5B_520047179	1.93612e-15	0.488519	B_B	chrsame_trans
Root	DS2	TraesCS5B02G340900	chr5B_538294865-chr5B_538305968	chr5B_538294865	3.46695e-13	0.428971	B_B	chrsame_trans
Root	DS2	TraesCS5B02G340900	chr5B_670833628-chr5B_670835028	chr5B_670833628	3.56714e-11	0.371106	B_B	chrsame_trans
Root	DS2	TraesCS5B02G340900	chr5B_706731065-chr5B_706731138	chr5B_706731107	4.46501e-12	0.397611	B_B	chrsame_trans
Root	DS2	TraesCS5B02G342100	chr5B_502027960-chr5B_502027982	chr5B_502027982	1.55284e-07	0.345815	B_B	chrsame_trans
Root	DS2	TraesCS5B02G342100	chr5B_508675778-chr5B_508683213	chr5B_508676390	2.84913e-07	0.336434	B_B	chrsame_trans
Root	DS2	TraesCS5B02G342100	chr5B_531205207-chr5B_531205358	chr5B_531205358	1.30192e-08	0.370854	B_B	chrsame_trans
Root	DS2	TraesCS5B02G342100	chr5B_538294965-chr5B_538304340	chr5B_538303499	2.8858e-07	0.31304	B_B	chrsame_trans
Root	DS2	TraesCS5B02G342800	chr5B_12564584-chr5B_12564681	chr5B_12564681	1.52104e-16	0.529641	B_B	chrsame_trans
Root	DS2	TraesCS5B02G342800	chr5B_100027387-chr5B_100027807	chr5B_100027387	1.46866e-17	0.536807	B_B	chrsame_trans
Root	DS2	TraesCS5B02G342800	chr5B_105702996-chr5B_105703083	chr5B_105703071	1.29684e-16	0.530413	B_B	chrsame_trans
Root	DS2	TraesCS5B02G342800	chr5B_181616176-chr5B_181616244	chr5B_181616176	3.00487e-13	0.495998	B_B	chrsame_trans
Root	DS2	TraesCS5B02G342800	chr5B_237817878-chr5B_237817974	chr5B_237817904	2.37433e-16	0.509122	B_B	chrsame_trans
Root	DS2	TraesCS5B02G342800	chr5B_321549205-chr5B_321549574	chr5B_321549308	3.64411e-17	0.52794	B_B	chrsame_trans
Root	DS2	TraesCS5B02G342800	chr5B_337064766-chr5B_337066856	chr5B_337066441	1.1067e-14	0.501554	B_B	chrsame_trans
Root	DS2	TraesCS5B02G342800	chr5B_475508955-chr5B_475509253	chr5B_475509066	1.52033e-09	0.382095	B_B	chrsame_trans
Root	DS2	TraesCS5B02G342800	chr5B_498710354-chr5B_498721250	chr5B_498710379	2.37433e-16	0.509122	B_B	chrsame_trans
Root	DS2	TraesCS5B02G342800	chr5B_514678610-chr5B_514688825	chr5B_514681187	9.80662e-18	0.540695	B_B	chrsame_trans
Root	DS2	TraesCS5B02G342800	chr5B_520034056-chr5B_520047689	chr5B_520046918	3.64411e-17	0.52794	B_B	chrsame_trans
Root	DS2	TraesCS5B02G342800	chr5B_538287246-chr5B_538305968	chr5B_538294865	6.01385e-10	0.435122	B_B	chrsame_trans
Root	DS2	TraesCS5B02G342800	chr5B_587074120-chr5B_587074274	chr5B_587074274	1.14461e-07	0.374338	B_B	chrsame_trans
Root	DS2	TraesCS5B02G342800	chr5B_670833628-chr5B_670835028	chr5B_670835023	1.62469e-17	0.53583	B_B	chrsame_trans
Root	DS2	TraesCS5B02G342800	chr5B_706731065-chr5B_706731138	chr5B_706731107	3.94846e-16	0.505682	B_B	chrsame_trans
Root	DS2	TraesCS5B02G347600	chr5B_100027387-chr5B_100027807	chr5B_100027406	1.72838e-09	0.359523	B_B	chrsame_trans
Root	DS2	TraesCS5B02G347600	chr5B_321549205-chr5B_321549574	chr5B_321549205	4.32785e-10	0.359744	B_B	chrsame_trans
Root	DS2	TraesCS5B02G347600	chr5B_337064804-chr5B_337066774	chr5B_337064874	6.26925e-08	0.338324	B_B	chrsame_trans
Root	DS2	TraesCS5B02G347600	chr5B_502151071-chr5B_502153067	chr5B_502152655	7.93768e-11	0.36061	B_B	chrsame_trans
Root	DS2	TraesCS5B02G347600	chr5B_511023075-chr5B_511029857	chr5B_511027467	1.78998e-12	0.408926	B_B	chrsame_trans
Root	DS2	TraesCS5B02G347600	chr5B_516469484-chr5B_516472273	chr5B_516469553	1.4637e-12	0.411389	B_B	chrsame_trans
Root	DS2	TraesCS5B02G347600	chr5B_670833628-chr5B_670835028	chr5B_670833628	1.60845e-09	0.346744	B_B	chrsame_trans
Root	DS2	TraesCS5B02G347600	chr5B_706731065-chr5B_706731126	chr5B_706731085	2.10414e-09	0.357166	B_B	chrsame_trans
Root	DS2	TraesCS5B02G348100	chr5B_12564584-chr5B_12564681	chr5B_12564660	2.17973e-09	0.356135	B_B	chrsame_trans
Root	DS2	TraesCS5B02G348100	chr5B_100027387-chr5B_100027807	chr5B_100027406	1.10223e-10	0.37715	B_B	chrsame_trans
Root	DS2	TraesCS5B02G348100	chr5B_237817878-chr5B_237817974	chr5B_237817904	3.97902e-09	0.347983	B_B	chrsame_trans
Root	DS2	TraesCS5B02G348100	chr5B_321549205-chr5B_321549574	chr5B_321549308	1.10223e-10	0.37715	B_B	chrsame_trans
Root	DS2	TraesCS5B02G348100	chr5B_337064766-chr5B_337066856	chr5B_337066447	1.17099e-11	0.404874	B_B	chrsame_trans
Root	DS2	TraesCS5B02G348100	chr5B_503077825-chr5B_503101753	chr5B_503077882	8.34577e-12	0.429738	B_B	chrsame_trans
Root	DS2	TraesCS5B02G348100	chr5B_523195880-chr5B_523200091	chr5B_523195880	1.12623e-13	0.457583	B_B	chrsame_trans
Root	DS2	TraesCS5B02G348100	chr5B_670833628-chr5B_670835028	chr5B_670835023	2.49871e-10	0.369405	B_B	chrsame_trans
Root	DS2	TraesCS5B02G348100	chr5B_706731065-chr5B_706731126	chr5B_706731126	3.73821e-10	0.360937	B_B	chrsame_trans
Root	DS2	TraesCS5B02G348900	chr5B_536587230-chr5B_536591438	chr5B_536587230	2.71527e-08	0.292712	B_B	chrsame_trans
Root	DS2	TraesCS5B02G349000	chr5B_535139243-chr5B_535140418	chr5B_535140418	2.10768e-16	0.51034	B_B	chrsame_trans
Root	DS2	TraesCS5B02G349100	chr5B_522110420-chr5B_522120317	chr5B_522110634	1.97816e-20	0.596548	B_B	chrsame_trans
Root	DS2	TraesCS5B02G349100	chr5B_537817881-chr5B_537823831	chr5B_537817982	3.40031e-09	0.391868	B_B	chrsame_trans
Root	DS2	TraesCS5B02G349900	chr5B_537817881-chr5B_537823831	chr5B_537817881	6.71325e-08	0.323514	B_B	chrsame_trans
Root	DS2	TraesCS5B02G350000	chr5B_487919181-chr5B_487919945	chr5B_487919945	7.99788e-08	0.328805	B_B	chrsame_trans
Root	DS2	TraesCS5B02G350000	chr5B_522037397-chr5B_522039404	chr5B_522037397	9.61683e-11	0.389094	B_B	chrsame_trans
Root	DS2	TraesCS5B02G350000	chr5B_538294965-chr5B_538304340	chr5B_538303499	4.60349e-08	0.324494	B_B	chrsame_trans
Root	DS2	TraesCS5B02G351700	chr5B_521138952-chr5B_521154117	chr5B_521154117	8.0716e-10	0.329223	B_B	chrsame_trans
Root	DS2	TraesCS5B02G353600	chr5B_521390533-chr5B_521391809	chr5B_521391809	2.03963e-09	0.338096	B_B	chrsame_trans
Root	DS2	TraesCS5B02G353600	chr5B_540733393-chr5B_540733518	chr5B_540733398	1.9563e-09	0.320063	B_B	chrsame_trans
Root	DS2	TraesCS5B02G355800	chr5B_520110994-chr5B_520112390	chr5B_520110994	3.04964e-12	0.513872	B_B	chrsame_trans
Root	DS2	TraesCS5B02G355900	chr5B_12564584-chr5B_12564681	chr5B_12564681	3.26194e-10	0.34255	B_B	chrsame_trans
Root	DS2	TraesCS5B02G355900	chr5B_100027387-chr5B_100027807	chr5B_100027387	4.14304e-09	0.30622	B_B	chrsame_trans
Root	DS2	TraesCS5B02G355900	chr5B_105702996-chr5B_105703083	chr5B_105703071	1.77825e-10	0.349856	B_B	chrsame_trans
Root	DS2	TraesCS5B02G355900	chr5B_237817878-chr5B_237817974	chr5B_237817904	1.86294e-09	0.317551	B_B	chrsame_trans
Root	DS2	TraesCS5B02G355900	chr5B_321549205-chr5B_321549574	chr5B_321549308	5.5449e-09	0.302045	B_B	chrsame_trans
Root	DS2	TraesCS5B02G355900	chr5B_337064804-chr5B_337066774	chr5B_337065867	1.98709e-08	0.283484	B_B	chrsame_trans
Root	DS2	TraesCS5B02G355900	chr5B_475508955-chr5B_475509253	chr5B_475508955	1.72349e-07	0.251039	B_B	chrsame_trans
Root	DS2	TraesCS5B02G355900	chr5B_507162685-chr5B_507164675	chr5B_507163710	1.52897e-11	0.382044	B_B	chrsame_trans
Root	DS2	TraesCS5B02G355900	chr5B_517418052-chr5B_517418321	chr5B_517418321	1.43839e-10	0.3527	B_B	chrsame_trans
Root	DS2	TraesCS5B02G355900	chr5B_531205079-chr5B_531206209	chr5B_531205218	4.01338e-12	0.398942	B_B	chrsame_trans
Root	DS2	TraesCS5B02G355900	chr5B_670833628-chr5B_670835028	chr5B_670833628	1.91408e-08	0.284035	B_B	chrsame_trans
Root	DS2	TraesCS5B02G355900	chr5B_706731065-chr5B_706731138	chr5B_706731107	3.16443e-09	0.31006	B_B	chrsame_trans
Root	DS2	TraesCS5B02G356300	chr5B_12564584-chr5B_12564681	chr5B_12564584	5.33621e-09	0.302596	B_B	chrsame_trans
Root	DS2	TraesCS5B02G356300	chr5B_100027387-chr5B_100027807	chr5B_100027406	1.39192e-09	0.323085	B_B	chrsame_trans
Root	DS2	TraesCS5B02G356300	chr5B_321549205-chr5B_321549574	chr5B_321549308	1.39192e-09	0.323085	B_B	chrsame_trans
Root	DS2	TraesCS5B02G356300	chr5B_337064804-chr5B_337066774	chr5B_337064874	8.04023e-08	0.284037	B_B	chrsame_trans
Root	DS2	TraesCS5B02G356300	chr5B_475508955-chr5B_475509253	chr5B_475509066	1.16565e-08	0.291296	B_B	chrsame_trans
Root	DS2	TraesCS5B02G356300	chr5B_502014259-chr5B_502036065	chr5B_502027960	2.30948e-10	0.346334	B_B	chrsame_trans
Root	DS2	TraesCS5B02G356300	chr5B_517675561-chr5B_517697726	chr5B_517697431	3.06948e-11	0.37306	B_B	chrsame_trans
Root	DS2	TraesCS5B02G356300	chr5B_528537842-chr5B_528575634	chr5B_528564634	6.89921e-11	0.362462	B_B	chrsame_trans
Root	DS2	TraesCS5B02G356300	chr5B_587074092-chr5B_587074274	chr5B_587074274	1.19146e-19	0.581116	B_B	chrsame_trans
Root	DS2	TraesCS5B02G356300	chr5B_670833628-chr5B_670835028	chr5B_670835023	1.34285e-09	0.327901	B_B	chrsame_trans
Root	DS2	TraesCS5B02G356300	chr5B_706731085-chr5B_706731138	chr5B_706731107	1.51586e-09	0.322796	B_B	chrsame_trans
Root	DS2	TraesCS5B02G356400	chr5B_500522061-chr5B_500529614	chr5B_500522061	3.44535e-08	0.275342	B_B	chrsame_trans
Root	DS2	TraesCS5B02G356400	chr5B_513606375-chr5B_513610253	chr5B_513606375	4.19775e-09	0.306033	B_B	chrsame_trans
Root	DS2	TraesCS5B02G356400	chr5B_518954467-chr5B_518958970	chr5B_518958970	5.85653e-08	0.268086	B_B	chrsame_trans
Root	DS2	TraesCS5B02G356400	chr5B_528780507-chr5B_528781076	chr5B_528780507	3.87191e-09	0.307187	B_B	chrsame_trans
Root	DS2	TraesCS5B02G356400	chr5B_587074092-chr5B_587074274	chr5B_587074214	5.19216e-14	0.450839	B_B	chrsame_trans
Root	DS2	TraesCS5B02G357400	chr5B_520110994-chr5B_520112390	chr5B_520110994	1.25779e-09	0.323056	B_B	chrsame_trans
Root	DS2	TraesCS5B02G357400	chr5B_587074120-chr5B_587074274	chr5B_587074274	2.9137e-08	0.294671	B_B	chrsame_trans
Root	DS2	TraesCS5B02G374200	chr5B_555153184-chr5B_555153791	chr5B_555153184	4.75944e-08	0.270522	B_B	chrsame_trans
Root	DS2	TraesCS5B02G383800	chr5B_568402000-chr5B_568407031	chr5B_568403352	1.2278e-07	0.256218	B_B	chrsame_trans
Root	DS2	TraesCS5B02G384200	chr5B_557247835-chr5B_557250167	chr5B_557250167	2.60739e-08	0.288943	B_B	chrsame_trans
Root	DS2	TraesCS5B02G392400	chr5B_562226274-chr5B_562226489	chr5B_562226425	1.85001e-13	0.439158	B_B	chrsame_trans
Root	DS2	TraesCS5B02G416700	chr5B_105702595-chr5B_105703074	chr5B_105702928	2.2038e-11	0.390499	B_B	chrsame_trans
Root	DS2	TraesCS5B02G416700	chr5B_603635589-chr5B_603642854	chr5B_603642854	2.7765e-11	0.386927	B_B	chrsame_trans
Root	DS2	TraesCS5B02G416900	chr5B_105702589-chr5B_105703074	chr5B_105702928	3.77157e-12	0.402642	B_B	chrsame_trans
Root	DS2	TraesCS5B02G416900	chr5B_603457102-chr5B_603457814	chr5B_603457102	3.62942e-12	0.402947	B_B	chrsame_trans
Root	DS2	TraesCS5B02G417000	chr5B_105702885-chr5B_105703074	chr5B_105702928	8.17422e-08	0.266206	B_B	chrsame_trans
Root	DS2	TraesCS5B02G417000	chr5B_603457102-chr5B_603457814	chr5B_603457102	1.53576e-07	0.256459	B_B	chrsame_trans
Root	DS2	TraesCS5B02G417300	chr5B_105702589-chr5B_105703074	chr5B_105702928	1.56259e-12	0.41059	B_B	chrsame_trans
Root	DS2	TraesCS5B02G417300	chr5B_603457102-chr5B_603457814	chr5B_603457102	1.04034e-12	0.415546	B_B	chrsame_trans
Root	DS2	TraesCS5B02G420000	chr5B_612940987-chr5B_612955342	chr5B_612940987	2.50867e-09	0.32139	B_B	chrsame_trans
Root	DS2	TraesCS5B02G426900	chr5B_588775061-chr5B_588780248	chr5B_588775061	5.90175e-09	0.305199	B_B	chrsame_trans
Root	DS2	TraesCS5B02G426900	chr5B_594911621-chr5B_594923765	chr5B_594911621	2.86605e-08	0.278075	B_B	chrsame_trans
Root	DS2	TraesCS5B02G428200	chr5B_105702589-chr5B_105703026	chr5B_105702885	2.51765e-08	0.340058	B_B	chrsame_trans
Root	DS2	TraesCS5B02G428200	chr5B_588648530-chr5B_588651126	chr5B_588648664	2.65078e-10	0.398072	B_B	chrsame_trans
Root	DS2	TraesCS5B02G432900	chr5B_616968527-chr5B_616970656	chr5B_616970650	7.95102e-08	0.287373	B_B	chrsame_trans
Root	DS2	TraesCS5B02G433000	chr5B_610675918-chr5B_610700853	chr5B_610684553	2.03447e-11	0.378377	B_B	chrsame_trans
Root	DS2	TraesCS5B02G433300	chr5B_612978534-chr5B_612981964	chr5B_612981964	3.53082e-10	0.351958	B_B	chrsame_trans
Root	DS2	TraesCS5B02G436300	chr5B_615950304-chr5B_615962476	chr5B_615962476	1.99611e-13	0.473021	B_B	chrsame_trans
Root	DS2	TraesCS5B02G442100	chr5B_455630760-chr5B_455633733	chr5B_455630760	2.70817e-07	0.244086	B_B	chrsame_trans
Root	DS2	TraesCS5B02G442100	chr5B_576924578-chr5B_576924830	chr5B_576924830	6.51097e-09	0.305724	B_B	chrsame_trans
Root	DS2	TraesCS5B02G442100	chr5B_635376812-chr5B_635383918	chr5B_635376812	1.545e-09	0.320179	B_B	chrsame_trans
Root	DS2	TraesCS5B02G444200	chr5B_611999675-chr5B_612000331	chr5B_611999675	7.39222e-09	0.302589	B_B	chrsame_trans
Root	DS2	TraesCS5B02G444300	chr5B_638336315-chr5B_638344936	chr5B_638336453	2.26161e-08	0.281577	B_B	chrsame_trans
Root	DS2	TraesCS5B02G444900	chr5B_604143998-chr5B_604148911	chr5B_604145504	8.60267e-08	0.261617	B_B	chrsame_trans
Root	DS2	TraesCS5B02G448000	chr5B_598754137-chr5B_598756817	chr5B_598756817	6.81671e-08	0.290623	B_B	chrsame_trans
Root	DS2	TraesCS5B02G448000	chr5B_612978534-chr5B_612982119	chr5B_612978534	5.51678e-12	0.419666	B_B	chrsame_trans
Root	DS2	TraesCS5B02G448000	chr5B_638361531-chr5B_638363867	chr5B_638361531	5.2596e-08	0.289567	B_B	chrsame_trans
Root	DS2	TraesCS5B02G448400	chr5B_576924578-chr5B_576924830	chr5B_576924830	7.83901e-09	0.297055	B_B	chrsame_trans
Root	DS2	TraesCS5B02G448400	chr5B_634276314-chr5B_634280142	chr5B_634276314	2.7541e-09	0.312031	B_B	chrsame_trans
Root	DS2	TraesCS5B02G460800	chr5B_617814872-chr5B_617836161	chr5B_617833013	8.30832e-10	0.340701	B_B	chrsame_trans
Root	DS2	TraesCS5B02G484800	chr5B_706361241-chr5B_706361745	chr5B_706361288	2.88474e-10	0.343577	B_B	chrsame_trans
Root	DS2	TraesCS5B02G485200	chr5B_706361241-chr5B_706361745	chr5B_706361241	2.36734e-11	0.407719	B_B	chrsame_trans
Root	DS2	TraesCS5B02G485400	chr5B_541967261-chr5B_541967305	chr5B_541967305	9.81888e-11	0.360587	B_B	chrsame_trans
Root	DS2	TraesCS5B02G485400	chr5B_706361241-chr5B_706361745	chr5B_706361241	6.42588e-11	0.372574	B_B	chrsame_trans
Root	DS2	TraesCS5B02G486100	chr5B_706361241-chr5B_706361745	chr5B_706361241	7.62532e-11	0.374504	B_B	chrsame_trans
Root	DS2	TraesCS5B02G486300	chr5B_541967261-chr5B_541967305	chr5B_541967305	3.35298e-09	0.311348	B_B	chrsame_trans
Root	DS2	TraesCS5B02G486300	chr5B_706361241-chr5B_706361745	chr5B_706361241	3.82572e-11	0.371386	B_B	chrsame_trans
Root	DS2	TraesCS5B02G498100	chr5B_669214797-chr5B_669217395	chr5B_669217157	1.53006e-10	0.388772	B_B	chrsame_trans
Root	DS2	TraesCS5B02G500500	chr5B_662455799-chr5B_662461670	chr5B_662460578	2.41959e-09	0.338168	B_B	chrsame_trans
Root	DS2	TraesCS5B02G500600	chr5B_662455799-chr5B_662461670	chr5B_662460578	2.11443e-09	0.316221	B_B	chrsame_trans
Root	DS2	TraesCS5B02G533600	chr5B_703172645-chr5B_703177944	chr5B_703172645	6.02354e-09	0.312439	B_B	chrsame_trans
Root	DS2	TraesCS5B02G534000	chr5B_702269293-chr5B_702271074	chr5B_702271074	1.91904e-08	0.293471	B_B	chrsame_trans
Root	DS2	TraesCS5B02G536600	chr5B_702266014-chr5B_702271074	chr5B_702266014	1.60494e-08	0.286622	B_B	chrsame_trans
Root	DS2	TraesCS5B02G547000	chr5B_692633946-chr5B_692635836	chr5B_692634229	5.46696e-12	0.395077	B_B	chrsame_trans
Root	DS2	TraesCS5B02G547200	chr5B_703857627-chr5B_703859382	chr5B_703858483	6.79115e-12	0.411537	B_B	chrsame_trans
Root	DS2	TraesCS5B02G551100	chr5B_661323765-chr5B_661323906	chr5B_661323906	4.57444e-12	0.397308	B_B	chrsame_trans
Root	DS2	TraesCS5B02G551100	chr5B_691797961-chr5B_691798659	chr5B_691798277	1.18677e-07	0.256736	B_B	chrsame_trans
Root	DS2	TraesCS5B02G551200	chr5B_661323765-chr5B_661323906	chr5B_661323906	1.75602e-12	0.416903	B_B	chrsame_trans
Root	DS2	TraesCS5B02G551200	chr5B_691773066-chr5B_691773250	chr5B_691773250	3.38195e-09	0.309114	B_B	chrsame_trans
Root	DS2	TraesCS5B02G552000	chr5B_688842422-chr5B_688842453	chr5B_688842446	1.92097e-07	0.268614	B_B	chrsame_trans
Root	DS2	TraesCS5B02G553000	chr5B_690109922-chr5B_690111171	chr5B_690111166	3.83326e-12	0.420101	B_B	chrsame_trans
Root	DS2	TraesCS5B02G553000	chr5B_706711078-chr5B_706712791	chr5B_706711742	4.41446e-08	0.292803	B_B	chrsame_trans
Root	DS2	TraesCS5B02G553100	chr5B_700209219-chr5B_700229313	chr5B_700228872	8.31933e-10	0.3339	B_B	chrsame_trans
Root	DS2	TraesCS5B02G560200	chr5B_700472458-chr5B_700472587	chr5B_700472563	1.16821e-09	0.324087	B_B	chrsame_trans
Root	DS2	TraesCS5D02G144300	chr5D_153602926-chr5D_153607280	chr5D_153607280	9.72206e-10	0.336747	D_D	chrsame_trans
Root	DS2	TraesCS5D02G144300	chr5D_188335808-chr5D_188337278	chr5D_188335808	2.11885e-08	0.300474	D_D	chrsame_trans
Root	DS2	TraesCS5D02G330500	chr5D_415645527-chr5D_415647905	chr5D_415647903	1.70718e-07	0.251784	D_D	chrsame_trans
Root	DS2	TraesCS5D02G330500	chr5D_425648359-chr5D_425648424	chr5D_425648420	6.00785e-09	0.300892	D_D	chrsame_trans
Root	DS2	TraesCS5D02G349700	chr5D_37192699-chr5D_37192915	chr5D_37192879	6.77556e-09	0.306155	D_D	chrsame_trans
Root	DS2	TraesCS5D02G349700	chr5D_253540868-chr5D_253540955	chr5D_253540954	3.50719e-08	0.28178	D_D	chrsame_trans
Root	DS2	TraesCS5D02G349700	chr5D_416257682-chr5D_416259190	chr5D_416259190	1.8318e-09	0.323557	D_D	chrsame_trans
Root	DS2	TraesCS5D02G349700	chr5D_423266036-chr5D_423270578	chr5D_423266569	3.91098e-09	0.314494	D_D	chrsame_trans
Root	DS2	TraesCS5D02G349700	chr5D_430581611-chr5D_430581673	chr5D_430581637	2.38112e-09	0.31951	D_D	chrsame_trans
Root	DS2	TraesCS5D02G349700	chr5D_460217235-chr5D_460217267	chr5D_460217261	3.23697e-08	0.28234	D_D	chrsame_trans
Root	DS2	TraesCS5D02G349700	chr5D_504576183-chr5D_504576478	chr5D_504576478	4.29864e-08	0.278159	D_D	chrsame_trans
Root	DS2	TraesCS5D02G349700	chr5D_513305078-chr5D_513305373	chr5D_513305181	1.00297e-08	0.299236	D_D	chrsame_trans
Root	DS2	TraesCS5D02G349800	chr5D_91618218-chr5D_91620588	chr5D_91618348	1.64756e-11	0.400972	D_D	chrsame_trans
Root	DS2	TraesCS5D02G349800	chr5D_499677151-chr5D_499682538	chr5D_499677191	1.56291e-10	0.397806	D_D	chrsame_trans
Root	DS2	TraesCS5D02G360500	chr5D_429909693-chr5D_429917442	chr5D_429909693	5.45174e-08	0.268488	D_D	chrsame_trans
Root	DS2	TraesCS5D02G479100	chr5D_508288939-chr5D_508290159	chr5D_508288939	1.94501e-07	0.262038	D_D	chrsame_trans
Root	DS2	TraesCS5D02G558500	chr5D_551834566-chr5D_551835936	chr5D_551834653	2.59654e-11	0.375228	D_D	chrsame_trans
Root	DS2	TraesCS5D02G561000	chr5D_551832232-chr5D_551836537	chr5D_551834955	5.35217e-09	0.302553	D_D	chrsame_trans
Root	DS2	TraesCS5D02G563700	chr5D_551834539-chr5D_551835924	chr5D_551834566	3.01297e-09	0.325253	D_D	chrsame_trans
Root	DS2	TraesCS5D02G563900	chr5D_551832232-chr5D_551836537	chr5D_551834977	9.43794e-09	0.294366	D_D	chrsame_trans
Root	DS2	TraesCS6A02G069300	chr6A_48641097-chr6A_48641712	chr6A_48641097	2.0392e-09	0.335297	A_A	chrsame_trans
Root	DS2	TraesCS6A02G071100	chr6A_48641097-chr6A_48641712	chr6A_48641712	7.14512e-09	0.320028	A_A	chrsame_trans
Root	DS2	TraesCS6A02G091500	chr6A_91422330-chr6A_91436803	chr6A_91427030	1.5545e-07	0.252618	A_A	chrsame_trans
Root	DS2	TraesCS6A02G099200	chr6A_73342530-chr6A_73384594	chr6A_73344543	8.19817e-14	0.448319	A_A	chrsame_trans
Root	DS2	TraesCS6A02G099200	chr6A_80077095-chr6A_80085033	chr6A_80085033	2.51804e-08	0.286713	A_A	chrsame_trans
Root	DS2	TraesCS6A02G112000	chr6A_52117947-chr6A_52117950	chr6A_52117947	4.27399e-08	0.278885	A_A	chrsame_trans
Root	DS2	TraesCS6A02G116400	chr6A_60997275-chr6A_61007740	chr6A_61002814	2.11082e-11	0.428165	A_A	chrsame_trans
Root	DS2	TraesCS6A02G116400	chr6A_93205409-chr6A_93207152	chr6A_93205561	1.06804e-12	0.457105	A_A	chrsame_trans
Root	DS2	TraesCS6A02G116400	chr6A_99817944-chr6A_99828604	chr6A_99828604	3.42444e-09	0.364033	A_A	chrsame_trans
Root	DS2	TraesCS6A02G116700	chr6A_60010968-chr6A_60031323	chr6A_60023245	6.9928e-09	0.300742	A_A	chrsame_trans
Root	DS2	TraesCS6A02G117300	chr6A_94067702-chr6A_94068656	chr6A_94067708	2.87284e-08	0.27804	A_A	chrsame_trans
Root	DS2	TraesCS6A02G119100	chr6A_99196158-chr6A_99201364	chr6A_99196158	2.24166e-08	0.306108	A_A	chrsame_trans
Root	DS2	TraesCS6A02G119700	chr6A_99784910-chr6A_99795339	chr6A_99784910	2.61314e-17	0.531204	A_A	chrsame_trans
Root	DS2	TraesCS6A02G119700	chr6A_454633313-chr6A_454638528	chr6A_454633313	9.89269e-09	0.299758	A_A	chrsame_trans
Root	DS2	TraesCS6A02G119800	chr6A_96509666-chr6A_96510785	chr6A_96510452	3.00301e-11	0.373344	A_A	chrsame_trans
Root	DS2	TraesCS6A02G139000	chr6A_115014711-chr6A_115020871	chr6A_115015634	9.15387e-10	0.36499	A_A	chrsame_trans
Root	DS2	TraesCS6A02G139300	chr6A_107457269-chr6A_107458987	chr6A_107458283	1.03686e-08	0.351943	A_A	chrsame_trans
Root	DS2	TraesCS6A02G139300	chr6A_115269481-chr6A_115281255	chr6A_115276142	1.57843e-08	0.34937	A_A	chrsame_trans
Root	DS2	TraesCS6A02G141300	chr6A_164969934-chr6A_164976636	chr6A_164969934	6.46348e-08	0.267774	A_A	chrsame_trans
Root	DS2	TraesCS6A02G163700	chr6A_164969934-chr6A_164976636	chr6A_164976436	1.91931e-12	0.40807	A_A	chrsame_trans
Root	DS2	TraesCS6A02G163700	chr6A_375860644-chr6A_375869969	chr6A_375869969	3.48372e-11	0.387121	A_A	chrsame_trans
Root	DS2	TraesCS6A02G163700	chr6A_454384474-chr6A_454393663	chr6A_454384474	1.10752e-09	0.324831	A_A	chrsame_trans
Root	DS2	TraesCS6A02G167900	chr6A_162352589-chr6A_162361353	chr6A_162353110	1.64114e-09	0.319333	A_A	chrsame_trans
Root	DS2	TraesCS6A02G167900	chr6A_454649062-chr6A_454654887	chr6A_454649062	3.80881e-09	0.307421	A_A	chrsame_trans
Root	DS2	TraesCS6A02G175800	chr6A_286320473-chr6A_286328945	chr6A_286328945	1.10376e-07	0.265191	A_A	chrsame_trans
Root	DS2	TraesCS6A02G175800	chr6A_297918055-chr6A_297918317	chr6A_297918317	8.04601e-08	0.272035	A_A	chrsame_trans
Root	DS2	TraesCS6A02G175800	chr6A_352639920-chr6A_352653105	chr6A_352643885	9.36304e-08	0.267775	A_A	chrsame_trans
Root	DS2	TraesCS6A02G197400	chr6A_164969934-chr6A_164976636	chr6A_164969934	4.67025e-08	0.297165	A_A	chrsame_trans
Root	DS2	TraesCS6A02G204900	chr6A_225674805-chr6A_225675357	chr6A_225675357	1.12457e-07	0.257555	A_A	chrsame_trans
Root	DS2	TraesCS6A02G204900	chr6A_239116569-chr6A_239118397	chr6A_239118353	1.57293e-07	0.252438	A_A	chrsame_trans
Root	DS2	TraesCS6A02G204900	chr6A_246842712-chr6A_246844402	chr6A_246842816	6.86252e-08	0.265029	A_A	chrsame_trans
Root	DS2	TraesCS6A02G204900	chr6A_259361214-chr6A_259361475	chr6A_259361214	3.35126e-08	0.275754	A_A	chrsame_trans
Root	DS2	TraesCS6A02G204900	chr6A_298324595-chr6A_298325782	chr6A_298324616	7.7719e-09	0.297179	A_A	chrsame_trans
Root	DS2	TraesCS6A02G204900	chr6A_328876571-chr6A_328877016	chr6A_328876663	6.60555e-08	0.265603	A_A	chrsame_trans
Root	DS2	TraesCS6A02G204900	chr6A_336246680-chr6A_336247980	chr6A_336247376	2.92179e-08	0.277789	A_A	chrsame_trans
Root	DS2	TraesCS6A02G204900	chr6A_343804330-chr6A_343807988	chr6A_343805831	6.06424e-08	0.266889	A_A	chrsame_trans
Root	DS2	TraesCS6A02G204900	chr6A_350039723-chr6A_350040348	chr6A_350040348	5.38249e-08	0.26868	A_A	chrsame_trans
Root	DS2	TraesCS6A02G204900	chr6A_367763019-chr6A_367765178	chr6A_367764059	6.86252e-08	0.265029	A_A	chrsame_trans
Root	DS2	TraesCS6A02G204900	chr6A_375859658-chr6A_375861610	chr6A_375859658	6.86252e-08	0.265029	A_A	chrsame_trans
Root	DS2	TraesCS6A02G204900	chr6A_384908210-chr6A_384908440	chr6A_384908440	4.43554e-08	0.271576	A_A	chrsame_trans
Root	DS2	TraesCS6A02G204900	chr6A_400117778-chr6A_400125505	chr6A_400117778	1.57984e-08	0.286853	A_A	chrsame_trans
Root	DS2	TraesCS6A02G241200	chr6A_107457269-chr6A_107458987	chr6A_107458442	4.34623e-09	0.31642	A_A	chrsame_trans
Root	DS2	TraesCS6A02G241200	chr6A_115014711-chr6A_115020871	chr6A_115017974	1.67835e-08	0.295616	A_A	chrsame_trans
Root	DS2	TraesCS6A02G241200	chr6A_448376895-chr6A_448396030	chr6A_448383018	3.51046e-11	0.383792	A_A	chrsame_trans
Root	DS2	TraesCS6A02G255400	chr6A_466344400-chr6A_466345991	chr6A_466345991	4.64152e-08	0.305545	A_A	chrsame_trans
Root	DS2	TraesCS6A02G296700	chr6A_550737278-chr6A_550749122	chr6A_550742867	1.76471e-08	0.292269	A_A	chrsame_trans
Root	DS2	TraesCS6A02G302200	chr6A_542250932-chr6A_542264119	chr6A_542254892	3.18897e-09	0.31166	A_A	chrsame_trans
Root	DS2	TraesCS6A02G305400	chr6A_549046766-chr6A_549053899	chr6A_549046766	4.18953e-09	0.306061	A_A	chrsame_trans
Root	DS2	TraesCS6A02G317700	chr6A_539609953-chr6A_539618840	chr6A_539611319	6.15197e-09	0.300551	A_A	chrsame_trans
Root	DS2	TraesCS6A02G382900	chr6A_60605570-chr6A_60606516	chr6A_60606516	5.74739e-08	0.267695	A_A	chrsame_trans
Root	DS2	TraesCS6A02G383400	chr6A_60605570-chr6A_60606482	chr6A_60605570	1.43868e-07	0.27398	A_A	chrsame_trans
Root	DS2	TraesCS6A02G384000	chr6A_60605570-chr6A_60606516	chr6A_60605570	1.33413e-09	0.322233	A_A	chrsame_trans
Root	DS2	TraesCS6A02G385200	chr6A_60605570-chr6A_60606482	chr6A_60605587	1.0987e-07	0.264238	A_A	chrsame_trans
Root	DS2	TraesCS6A02G385500	chr6A_611710241-chr6A_611715117	chr6A_611715113	2.371e-08	0.28088	A_A	chrsame_trans
Root	DS2	TraesCS6A02G386000	chr6A_60605570-chr6A_60606482	chr6A_60605570	1.32079e-07	0.255106	A_A	chrsame_trans
Root	DS2	TraesCS6A02G386600	chr6A_60605570-chr6A_60606482	chr6A_60605570	8.16473e-08	0.262407	A_A	chrsame_trans
Root	DS2	TraesCS6A02G386700	chr6A_60605570-chr6A_60606516	chr6A_60605570	2.28689e-09	0.333107	A_A	chrsame_trans
Root	DS2	TraesCS6A02G389100	chr6A_60605570-chr6A_60606482	chr6A_60605570	3.45415e-07	0.242395	A_A	chrsame_trans
Root	DS2	TraesCS6A02G400300	chr6A_613633223-chr6A_613633254	chr6A_613633246	4.52122e-09	0.339181	A_A	chrsame_trans
Root	DS2	TraesCS6B02G000300	chr6B_11537936-chr6B_11541737	chr6B_11541153	2.66078e-09	0.321255	B_B	chrsame_trans
Root	DS2	TraesCS6B02G002300	chr6B_9058837-chr6B_9060016	chr6B_9059933	8.12435e-08	0.285312	B_B	chrsame_trans
Root	DS2	TraesCS6B02G006400	chr6B_166177-chr6B_170112	chr6B_170112	7.55147e-09	0.303463	B_B	chrsame_trans
Root	DS2	TraesCS6B02G009500	chr6B_166176-chr6B_169665	chr6B_167061	7.52655e-10	0.33019	B_B	chrsame_trans
Root	DS2	TraesCS6B02G010100	chr6B_11537939-chr6B_11541737	chr6B_11539037	9.89862e-09	0.293674	B_B	chrsame_trans
Root	DS2	TraesCS6B02G010200	chr6B_11537936-chr6B_11541737	chr6B_11541564	1.78749e-08	0.285041	B_B	chrsame_trans
Root	DS2	TraesCS6B02G013300	chr6B_166131-chr6B_170139	chr6B_169321	3.88313e-08	0.273561	B_B	chrsame_trans
Root	DS2	TraesCS6B02G015300	chr6B_230757852-chr6B_230761697	chr6B_230761697	2.59502e-08	0.279546	B_B	chrsame_trans
Root	DS2	TraesCS6B02G020900	chr6B_6602986-chr6B_6605644	chr6B_6603336	8.55962e-10	0.340764	B_B	chrsame_trans
Root	DS2	TraesCS6B02G041500	chr6B_21459564-chr6B_21462990	chr6B_21459581	6.24787e-08	0.272064	B_B	chrsame_trans
Root	DS2	TraesCS6B02G058300	chr6B_42500537-chr6B_42510512	chr6B_42500537	4.39107e-08	0.284934	B_B	chrsame_trans
Root	DS2	TraesCS6B02G058300	chr6B_76217168-chr6B_76226924	chr6B_76226924	1.26027e-07	0.255975	B_B	chrsame_trans
Root	DS2	TraesCS6B02G073600	chr6B_39369243-chr6B_39369275	chr6B_39369260	1.36369e-07	0.254619	B_B	chrsame_trans
Root	DS2	TraesCS6B02G078900	chr6B_42500537-chr6B_42511039	chr6B_42506352	5.92026e-19	0.566846	B_B	chrsame_trans
Root	DS2	TraesCS6B02G078900	chr6B_47989345-chr6B_47990665	chr6B_47989753	4.56473e-09	0.304834	B_B	chrsame_trans
Root	DS2	TraesCS6B02G078900	chr6B_76217168-chr6B_76227387	chr6B_76226924	4.97769e-14	0.451321	B_B	chrsame_trans
Root	DS2	TraesCS6B02G078900	chr6B_81995439-chr6B_82003842	chr6B_81995439	7.53958e-13	0.41944	B_B	chrsame_trans
Root	DS2	TraesCS6B02G078900	chr6B_91200224-chr6B_91208254	chr6B_91207907	7.99274e-08	0.270107	B_B	chrsame_trans
Root	DS2	TraesCS6B02G078900	chr6B_132284140-chr6B_132284808	chr6B_132284808	3.7018e-11	0.370624	B_B	chrsame_trans
Root	DS2	TraesCS6B02G084400	chr6B_86647639-chr6B_86647666	chr6B_86647664	4.16666e-09	0.306139	B_B	chrsame_trans
Root	DS2	TraesCS6B02G103800	chr6B_42506352-chr6B_42506414	chr6B_42506397	1.37529e-07	0.263331	B_B	chrsame_trans
Root	DS2	TraesCS6B02G103900	chr6B_76217168-chr6B_76227387	chr6B_76225759	1.80564e-09	0.317992	B_B	chrsame_trans
Root	DS2	TraesCS6B02G105400	chr6B_42506352-chr6B_42506414	chr6B_42506397	5.08002e-08	0.27821	B_B	chrsame_trans
Root	DS2	TraesCS6B02G105400	chr6B_76217168-chr6B_76227387	chr6B_76225759	2.45728e-10	0.345495	B_B	chrsame_trans
Root	DS2	TraesCS6B02G105400	chr6B_81654782-chr6B_81657507	chr6B_81657507	1.47496e-09	0.320829	B_B	chrsame_trans
Root	DS2	TraesCS6B02G108100	chr6B_100634585-chr6B_100641242	chr6B_100634585	2.51917e-08	0.333568	B_B	chrsame_trans
Root	DS2	TraesCS6B02G112200	chr6B_98516517-chr6B_98518529	chr6B_98518529	1.64621e-08	0.294048	B_B	chrsame_trans
Root	DS2	TraesCS6B02G113500	chr6B_106506850-chr6B_106516739	chr6B_106506850	4.23077e-08	0.272282	B_B	chrsame_trans
Root	DS2	TraesCS6B02G114700	chr6B_110348607-chr6B_110349830	chr6B_110348657	4.89789e-12	0.396454	B_B	chrsame_trans
Root	DS2	TraesCS6B02G114700	chr6B_119429022-chr6B_119429108	chr6B_119429022	2.20753e-08	0.281934	B_B	chrsame_trans
Root	DS2	TraesCS6B02G114700	chr6B_158161396-chr6B_158167487	chr6B_158167487	1.01638e-07	0.260047	B_B	chrsame_trans
Root	DS2	TraesCS6B02G128400	chr6B_119822106-chr6B_119850867	chr6B_119850867	1.23952e-10	0.354689	B_B	chrsame_trans
Root	DS2	TraesCS6B02G128400	chr6B_705553007-chr6B_705553570	chr6B_705553007	3.14115e-08	0.284442	B_B	chrsame_trans
Root	DS2	TraesCS6B02G130800	chr6B_135113730-chr6B_135127387	chr6B_135114756	3.07375e-08	0.283821	B_B	chrsame_trans
Root	DS2	TraesCS6B02G140200	chr6B_149004401-chr6B_149017021	chr6B_149016273	1.9281e-09	0.317068	B_B	chrsame_trans
Root	DS2	TraesCS6B02G145200	chr6B_135953607-chr6B_135953969	chr6B_135953754	2.16387e-07	0.264901	B_B	chrsame_trans
Root	DS2	TraesCS6B02G145200	chr6B_148851518-chr6B_148855661	chr6B_148854528	3.23346e-13	0.429559	B_B	chrsame_trans
Root	DS2	TraesCS6B02G148000	chr6B_137542103-chr6B_137542859	chr6B_137542718	4.86789e-11	0.37281	B_B	chrsame_trans
Root	DS2	TraesCS6B02G149900	chr6B_130313813-chr6B_130314360	chr6B_130313813	3.94833e-07	0.238638	B_B	chrsame_trans
Root	DS2	TraesCS6B02G151000	chr6B_176753579-chr6B_176753792	chr6B_176753773	9.12332e-09	0.294858	B_B	chrsame_trans
Root	DS2	TraesCS6B02G151000	chr6B_200022780-chr6B_200026307	chr6B_200024378	4.4983e-08	0.271366	B_B	chrsame_trans
Root	DS2	TraesCS6B02G151000	chr6B_207127536-chr6B_207127743	chr6B_207127536	8.15055e-08	0.262433	B_B	chrsame_trans
Root	DS2	TraesCS6B02G151000	chr6B_232590116-chr6B_232590378	chr6B_232590300	9.60367e-09	0.294113	B_B	chrsame_trans
Root	DS2	TraesCS6B02G152500	chr6B_143455832-chr6B_143461304	chr6B_143461304	2.63974e-08	0.300949	B_B	chrsame_trans
Root	DS2	TraesCS6B02G167300	chr6B_158144915-chr6B_158145685	chr6B_158145685	2.64873e-08	0.279243	B_B	chrsame_trans
Root	DS2	TraesCS6B02G167300	chr6B_201912035-chr6B_201912709	chr6B_201912170	9.23982e-09	0.294673	B_B	chrsame_trans
Root	DS2	TraesCS6B02G167300	chr6B_229537786-chr6B_229542814	chr6B_229537786	1.84345e-09	0.317699	B_B	chrsame_trans
Root	DS2	TraesCS6B02G167300	chr6B_234235486-chr6B_234237193	chr6B_234237193	1.86623e-08	0.284407	B_B	chrsame_trans
Root	DS2	TraesCS6B02G167400	chr6B_146138648-chr6B_146145300	chr6B_146144823	1.01278e-08	0.323846	B_B	chrsame_trans
Root	DS2	TraesCS6B02G167400	chr6B_158144915-chr6B_158149152	chr6B_158144923	8.87377e-09	0.327106	B_B	chrsame_trans
Root	DS2	TraesCS6B02G167400	chr6B_200022780-chr6B_200026307	chr6B_200022780	1.44137e-10	0.366336	B_B	chrsame_trans
Root	DS2	TraesCS6B02G167400	chr6B_207127536-chr6B_207127626	chr6B_207127536	1.11327e-09	0.3552	B_B	chrsame_trans
Root	DS2	TraesCS6B02G167400	chr6B_212157714-chr6B_212159494	chr6B_212159494	2.74861e-09	0.33657	B_B	chrsame_trans
Root	DS2	TraesCS6B02G167400	chr6B_229537786-chr6B_229542898	chr6B_229542226	1.06574e-10	0.373722	B_B	chrsame_trans
Root	DS2	TraesCS6B02G167400	chr6B_239325068-chr6B_239335497	chr6B_239331738	6.0669e-08	0.307672	B_B	chrsame_trans
Root	DS2	TraesCS6B02G167400	chr6B_507372195-chr6B_507372334	chr6B_507372195	1.06696e-08	0.323813	B_B	chrsame_trans
Root	DS2	TraesCS6B02G167700	chr6B_158144915-chr6B_158145275	chr6B_158144915	2.43794e-07	0.245708	B_B	chrsame_trans
Root	DS2	TraesCS6B02G167700	chr6B_179985524-chr6B_179988583	chr6B_179987802	1.51565e-08	0.28746	B_B	chrsame_trans
Root	DS2	TraesCS6B02G167700	chr6B_200022780-chr6B_200028085	chr6B_200024330	9.95239e-09	0.293595	B_B	chrsame_trans
Root	DS2	TraesCS6B02G167700	chr6B_229537786-chr6B_229542898	chr6B_229537786	8.77893e-09	0.295415	B_B	chrsame_trans
Root	DS2	TraesCS6B02G170600	chr6B_158102624-chr6B_158103321	chr6B_158102624	2.46946e-07	0.25173	B_B	chrsame_trans
Root	DS2	TraesCS6B02G170600	chr6B_177551978-chr6B_177557654	chr6B_177556872	3.13692e-09	0.325764	B_B	chrsame_trans
Root	DS2	TraesCS6B02G170600	chr6B_200022780-chr6B_200026307	chr6B_200022780	1.17808e-10	0.355367	B_B	chrsame_trans
Root	DS2	TraesCS6B02G170600	chr6B_229205373-chr6B_229211706	chr6B_229205373	1.91794e-09	0.328444	B_B	chrsame_trans
Root	DS2	TraesCS6B02G176200	chr6B_188684286-chr6B_188701830	chr6B_188696371	3.68988e-09	0.307873	B_B	chrsame_trans
Root	DS2	TraesCS6B02G176200	chr6B_232862800-chr6B_232870129	chr6B_232869284	3.12694e-10	0.342749	B_B	chrsame_trans
Root	DS2	TraesCS6B02G179900	chr6B_211541261-chr6B_211542414	chr6B_211541424	2.39001e-08	0.280762	B_B	chrsame_trans
Root	DS2	TraesCS6B02G179900	chr6B_229542172-chr6B_229542758	chr6B_229542172	4.18813e-08	0.272433	B_B	chrsame_trans
Root	DS2	TraesCS6B02G181100	chr6B_159407493-chr6B_159407547	chr6B_159407493	1.51082e-07	0.331771	B_B	chrsame_trans
Root	DS2	TraesCS6B02G181100	chr6B_175332332-chr6B_175342949	chr6B_175339836	2.16571e-13	0.474718	B_B	chrsame_trans
Root	DS2	TraesCS6B02G181100	chr6B_181097087-chr6B_181104837	chr6B_181104837	9.95243e-13	0.439455	B_B	chrsame_trans
Root	DS2	TraesCS6B02G181100	chr6B_211541261-chr6B_211542414	chr6B_211541298	1.23138e-13	0.459127	B_B	chrsame_trans
Root	DS2	TraesCS6B02G181100	chr6B_229537786-chr6B_229542898	chr6B_229537786	1.25905e-13	0.486816	B_B	chrsame_trans
Root	DS2	TraesCS6B02G181100	chr6B_239325068-chr6B_239335497	chr6B_239331738	8.22779e-11	0.360135	B_B	chrsame_trans
Root	DS2	TraesCS6B02G182500	chr6B_200008738-chr6B_200011088	chr6B_200008738	4.6015e-12	0.397235	B_B	chrsame_trans
Root	DS2	TraesCS6B02G182500	chr6B_207452556-chr6B_207460278	chr6B_207452556	2.92942e-13	0.430728	B_B	chrsame_trans
Root	DS2	TraesCS6B02G182500	chr6B_212624821-chr6B_212633060	chr6B_212628599	2.23064e-09	0.320004	B_B	chrsame_trans
Root	DS2	TraesCS6B02G182500	chr6B_218964258-chr6B_218972384	chr6B_218967334	4.40483e-14	0.452714	B_B	chrsame_trans
Root	DS2	TraesCS6B02G182500	chr6B_226349693-chr6B_226361095	chr6B_226361095	1.2825e-14	0.466586	B_B	chrsame_trans
Root	DS2	TraesCS6B02G182500	chr6B_232589549-chr6B_232593245	chr6B_232590357	1.41902e-13	0.439239	B_B	chrsame_trans
Root	DS2	TraesCS6B02G182500	chr6B_461262296-chr6B_461268277	chr6B_461265970	6.68921e-10	0.340993	B_B	chrsame_trans
Root	DS2	TraesCS6B02G184800	chr6B_227069936-chr6B_227072426	chr6B_227072426	6.23306e-08	0.266477	B_B	chrsame_trans
Root	DS2	TraesCS6B02G185000	chr6B_151376035-chr6B_151386129	chr6B_151385911	7.03856e-08	0.271045	B_B	chrsame_trans
Root	DS2	TraesCS6B02G185000	chr6B_159128572-chr6B_159129725	chr6B_159128616	3.05601e-10	0.34254	B_B	chrsame_trans
Root	DS2	TraesCS6B02G185000	chr6B_166622045-chr6B_166624417	chr6B_166622045	1.31506e-09	0.322434	B_B	chrsame_trans
Root	DS2	TraesCS6B02G185000	chr6B_172250761-chr6B_172271408	chr6B_172271306	8.62246e-10	0.33087	B_B	chrsame_trans
Root	DS2	TraesCS6B02G185000	chr6B_179359589-chr6B_179367484	chr6B_179367169	4.58907e-08	0.291588	B_B	chrsame_trans
Root	DS2	TraesCS6B02G185000	chr6B_204331196-chr6B_204341307	chr6B_204333721	7.66165e-15	0.472275	B_B	chrsame_trans
Root	DS2	TraesCS6B02G185000	chr6B_211868528-chr6B_211868755	chr6B_211868700	2.07455e-14	0.46122	B_B	chrsame_trans
Root	DS2	TraesCS6B02G185000	chr6B_229522401-chr6B_229542814	chr6B_229542172	1.66967e-14	0.463649	B_B	chrsame_trans
Root	DS2	TraesCS6B02G185000	chr6B_466968872-chr6B_466970284	chr6B_466970002	5.76694e-08	0.267644	B_B	chrsame_trans
Root	DS2	TraesCS6B02G189700	chr6B_191527596-chr6B_191538489	chr6B_191527596	1.63989e-12	0.409999	B_B	chrsame_trans
Root	DS2	TraesCS6B02G189700	chr6B_216630525-chr6B_216631756	chr6B_216630525	4.41607e-13	0.425854	B_B	chrsame_trans
Root	DS2	TraesCS6B02G189700	chr6B_229531488-chr6B_229546174	chr6B_229537655	2.50648e-14	0.459096	B_B	chrsame_trans
Root	DS2	TraesCS6B02G189700	chr6B_454024190-chr6B_454028354	chr6B_454024273	1.73482e-12	0.40931	B_B	chrsame_trans
Root	DS2	TraesCS6B02G189700	chr6B_461262296-chr6B_461268277	chr6B_461268277	2.98233e-10	0.342929	B_B	chrsame_trans
Root	DS2	TraesCS6B02G189700	chr6B_466981084-chr6B_466983750	chr6B_466982318	2.56265e-08	0.287681	B_B	chrsame_trans
Root	DS2	TraesCS6B02G190600	chr6B_195173919-chr6B_195177697	chr6B_195177193	2.4831e-11	0.375806	B_B	chrsame_trans
Root	DS2	TraesCS6B02G190600	chr6B_451472782-chr6B_451475744	chr6B_451472782	1.88793e-08	0.284237	B_B	chrsame_trans
Root	DS2	TraesCS6B02G190600	chr6B_464907312-chr6B_464918595	chr6B_464912705	2.89803e-08	0.27791	B_B	chrsame_trans
Root	DS2	TraesCS6B02G191600	chr6B_181698616-chr6B_181705955	chr6B_181698616	1.41553e-07	0.256964	B_B	chrsame_trans
Root	DS2	TraesCS6B02G192400	chr6B_171556022-chr6B_171556102	chr6B_171556041	1.87851e-13	0.462487	B_B	chrsame_trans
Root	DS2	TraesCS6B02G192400	chr6B_233086992-chr6B_233088901	chr6B_233087922	4.00244e-18	0.554082	B_B	chrsame_trans
Root	DS2	TraesCS6B02G192400	chr6B_238138957-chr6B_238145524	chr6B_238144674	1.95778e-16	0.522635	B_B	chrsame_trans
Root	DS2	TraesCS6B02G194400	chr6B_218964258-chr6B_218972384	chr6B_218967334	1.59635e-08	0.294376	B_B	chrsame_trans
Root	DS2	TraesCS6B02G194400	chr6B_232590357-chr6B_232590446	chr6B_232590446	4.30531e-09	0.312272	B_B	chrsame_trans
Root	DS2	TraesCS6B02G197300	chr6B_146139698-chr6B_146144823	chr6B_146144823	6.3414e-08	0.332009	B_B	chrsame_trans
Root	DS2	TraesCS6B02G197300	chr6B_158144915-chr6B_158145736	chr6B_158145685	2.67173e-08	0.345363	B_B	chrsame_trans
Root	DS2	TraesCS6B02G197300	chr6B_176249793-chr6B_176251525	chr6B_176249793	2.73011e-13	0.431561	B_B	chrsame_trans
Root	DS2	TraesCS6B02G197300	chr6B_201187394-chr6B_201206924	chr6B_201201415	4.96542e-13	0.424454	B_B	chrsame_trans
Root	DS2	TraesCS6B02G197300	chr6B_207127536-chr6B_207127743	chr6B_207127536	2.12901e-12	0.408224	B_B	chrsame_trans
Root	DS2	TraesCS6B02G197300	chr6B_229537786-chr6B_229542898	chr6B_229537786	1.78259e-14	0.462918	B_B	chrsame_trans
Root	DS2	TraesCS6B02G197300	chr6B_239325068-chr6B_239335497	chr6B_239331738	1.0018e-09	0.358701	B_B	chrsame_trans
Root	DS2	TraesCS6B02G198300	chr6B_245977239-chr6B_245984950	chr6B_245977239	1.80309e-07	0.27759	B_B	chrsame_trans
Root	DS2	TraesCS6B02G198900	chr6B_171556022-chr6B_171556102	chr6B_171556041	4.5208e-13	0.425574	B_B	chrsame_trans
Root	DS2	TraesCS6B02G198900	chr6B_218662565-chr6B_218675388	chr6B_218675388	6.34019e-08	0.295663	B_B	chrsame_trans
Root	DS2	TraesCS6B02G198900	chr6B_245975318-chr6B_245984950	chr6B_245977239	8.03842e-08	0.276821	B_B	chrsame_trans
Root	DS2	TraesCS6B02G204100	chr6B_226855182-chr6B_226865382	chr6B_226855182	1.13827e-07	0.265996	B_B	chrsame_trans
Root	DS2	TraesCS6B02G204100	chr6B_240379679-chr6B_240390268	chr6B_240383538	6.98029e-10	0.337885	B_B	chrsame_trans
Root	DS2	TraesCS6B02G204100	chr6B_258480467-chr6B_258480953	chr6B_258480467	2.42466e-12	0.405236	B_B	chrsame_trans
Root	DS2	TraesCS6B02G204100	chr6B_267019503-chr6B_267022607	chr6B_267022607	7.78886e-08	0.270441	B_B	chrsame_trans
Root	DS2	TraesCS6B02G204100	chr6B_279005240-chr6B_279018818	chr6B_279018012	5.74833e-12	0.395433	B_B	chrsame_trans
Root	DS2	TraesCS6B02G204100	chr6B_285398860-chr6B_285399512	chr6B_285399263	4.68255e-12	0.399201	B_B	chrsame_trans
Root	DS2	TraesCS6B02G204100	chr6B_290707811-chr6B_290715821	chr6B_290715821	9.77723e-12	0.389572	B_B	chrsame_trans
Root	DS2	TraesCS6B02G204100	chr6B_296782071-chr6B_296794291	chr6B_296789580	6.63597e-12	0.392986	B_B	chrsame_trans
Root	DS2	TraesCS6B02G204100	chr6B_314292823-chr6B_314293160	chr6B_314293132	4.30249e-12	0.399468	B_B	chrsame_trans
Root	DS2	TraesCS6B02G204100	chr6B_321194255-chr6B_321195243	chr6B_321195144	1.48137e-11	0.384431	B_B	chrsame_trans
Root	DS2	TraesCS6B02G204100	chr6B_329651880-chr6B_329657813	chr6B_329652237	1.00078e-11	0.389182	B_B	chrsame_trans
Root	DS2	TraesCS6B02G204100	chr6B_340301904-chr6B_340307919	chr6B_340307919	5.29541e-12	0.397555	B_B	chrsame_trans
Root	DS2	TraesCS6B02G204100	chr6B_348843422-chr6B_348853264	chr6B_348844911	3.89857e-12	0.404536	B_B	chrsame_trans
Root	DS2	TraesCS6B02G204100	chr6B_355878900-chr6B_355882184	chr6B_355880504	6.97327e-12	0.3931	B_B	chrsame_trans
Root	DS2	TraesCS6B02G204100	chr6B_361262819-chr6B_361271653	chr6B_361269103	1.77876e-12	0.409782	B_B	chrsame_trans
Root	DS2	TraesCS6B02G204100	chr6B_367022617-chr6B_367023717	chr6B_367022617	2.31863e-10	0.35148	B_B	chrsame_trans
Root	DS2	TraesCS6B02G204100	chr6B_376562813-chr6B_376565452	chr6B_376565452	3.22142e-10	0.3451	B_B	chrsame_trans
Root	DS2	TraesCS6B02G204100	chr6B_388124364-chr6B_388138044	chr6B_388137628	9.30896e-12	0.390078	B_B	chrsame_trans
Root	DS2	TraesCS6B02G204100	chr6B_395675240-chr6B_395682303	chr6B_395675240	6.32539e-12	0.394801	B_B	chrsame_trans
Root	DS2	TraesCS6B02G204100	chr6B_409556479-chr6B_409558792	chr6B_409558137	9.77723e-12	0.389572	B_B	chrsame_trans
Root	DS2	TraesCS6B02G204100	chr6B_416427696-chr6B_416432010	chr6B_416431928	1.0642e-11	0.388528	B_B	chrsame_trans
Root	DS2	TraesCS6B02G204100	chr6B_423088709-chr6B_423104216	chr6B_423088709	8.91535e-11	0.360071	B_B	chrsame_trans
Root	DS2	TraesCS6B02G204100	chr6B_434186151-chr6B_434186860	chr6B_434186860	9.77723e-12	0.389572	B_B	chrsame_trans
Root	DS2	TraesCS6B02G204200	chr6B_240379679-chr6B_240390268	chr6B_240387045	4.47272e-11	0.44909	B_B	chrsame_trans
Root	DS2	TraesCS6B02G204200	chr6B_260538922-chr6B_260548488	chr6B_260548488	5.86855e-12	0.475049	B_B	chrsame_trans
Root	DS2	TraesCS6B02G204200	chr6B_267019503-chr6B_267022607	chr6B_267022607	1.21585e-10	0.453684	B_B	chrsame_trans
Root	DS2	TraesCS6B02G204200	chr6B_274385209-chr6B_274392510	chr6B_274389267	2.73508e-12	0.484723	B_B	chrsame_trans
Root	DS2	TraesCS6B02G204200	chr6B_288281676-chr6B_288282275	chr6B_288281946	5.4424e-13	0.508535	B_B	chrsame_trans
Root	DS2	TraesCS6B02G204200	chr6B_298479879-chr6B_298491493	chr6B_298489544	6.33246e-12	0.474325	B_B	chrsame_trans
Root	DS2	TraesCS6B02G204200	chr6B_310216839-chr6B_310216956	chr6B_310216955	4.53027e-12	0.479012	B_B	chrsame_trans
Root	DS2	TraesCS6B02G204200	chr6B_321194255-chr6B_321195243	chr6B_321195144	2.5416e-12	0.478908	B_B	chrsame_trans
Root	DS2	TraesCS6B02G204200	chr6B_329651880-chr6B_329657813	chr6B_329652237	1.01252e-11	0.468041	B_B	chrsame_trans
Root	DS2	TraesCS6B02G204200	chr6B_340301904-chr6B_340307919	chr6B_340304911	7.77146e-12	0.473337	B_B	chrsame_trans
Root	DS2	TraesCS6B02G204200	chr6B_348843422-chr6B_348853264	chr6B_348844911	9.22424e-12	0.466792	B_B	chrsame_trans
Root	DS2	TraesCS6B02G204200	chr6B_360704112-chr6B_360709413	chr6B_360706003	3.45197e-12	0.471779	B_B	chrsame_trans
Root	DS2	TraesCS6B02G204200	chr6B_366165161-chr6B_366174516	chr6B_366167651	4.95397e-12	0.478083	B_B	chrsame_trans
Root	DS2	TraesCS6B02G204200	chr6B_376562813-chr6B_376565452	chr6B_376565452	7.87203e-12	0.477684	B_B	chrsame_trans
Root	DS2	TraesCS6B02G204200	chr6B_388450611-chr6B_388463515	chr6B_388453838	6.44935e-12	0.474943	B_B	chrsame_trans
Root	DS2	TraesCS6B02G204200	chr6B_395675240-chr6B_395682303	chr6B_395675240	4.98793e-12	0.471861	B_B	chrsame_trans
Root	DS2	TraesCS6B02G204200	chr6B_413949695-chr6B_413956664	chr6B_413949695	3.99958e-13	0.498392	B_B	chrsame_trans
Root	DS2	TraesCS6B02G204200	chr6B_420673892-chr6B_420686357	chr6B_420686229	1.55636e-12	0.48509	B_B	chrsame_trans
Root	DS2	TraesCS6B02G204200	chr6B_436504026-chr6B_436509052	chr6B_436504504	2.43118e-13	0.499339	B_B	chrsame_trans
Root	DS2	TraesCS6B02G205100	chr6B_249384793-chr6B_249386180	chr6B_249386180	6.7548e-08	0.266868	B_B	chrsame_trans
Root	DS2	TraesCS6B02G205100	chr6B_261584510-chr6B_261585194	chr6B_261585126	2.50012e-08	0.281345	B_B	chrsame_trans
Root	DS2	TraesCS6B02G205100	chr6B_274127539-chr6B_274130517	chr6B_274130018	7.34674e-09	0.298488	B_B	chrsame_trans
Root	DS2	TraesCS6B02G205100	chr6B_289382043-chr6B_289382125	chr6B_289382125	3.79097e-08	0.274938	B_B	chrsame_trans
Root	DS2	TraesCS6B02G205100	chr6B_297834023-chr6B_297838771	chr6B_297837555	8.34019e-08	0.263978	B_B	chrsame_trans
Root	DS2	TraesCS6B02G205100	chr6B_310216839-chr6B_310216956	chr6B_310216955	1.40366e-08	0.288915	B_B	chrsame_trans
Root	DS2	TraesCS6B02G205100	chr6B_321194255-chr6B_321195243	chr6B_321195144	3.73041e-08	0.274644	B_B	chrsame_trans
Root	DS2	TraesCS6B02G205100	chr6B_348843422-chr6B_348853264	chr6B_348844911	5.6514e-08	0.270401	B_B	chrsame_trans
Root	DS2	TraesCS6B02G205100	chr6B_360704800-chr6B_360709413	chr6B_360709413	3.97709e-08	0.274956	B_B	chrsame_trans
Root	DS2	TraesCS6B02G205100	chr6B_367351253-chr6B_367351375	chr6B_367351306	5.25994e-08	0.269411	B_B	chrsame_trans
Root	DS2	TraesCS6B02G205100	chr6B_388276084-chr6B_388287694	chr6B_388286659	6.32632e-08	0.267916	B_B	chrsame_trans
Root	DS2	TraesCS6B02G205100	chr6B_396296628-chr6B_396297081	chr6B_396296891	6.6573e-08	0.267044	B_B	chrsame_trans
Root	DS2	TraesCS6B02G205100	chr6B_407174461-chr6B_407176644	chr6B_407175499	8.34019e-08	0.263978	B_B	chrsame_trans
Root	DS2	TraesCS6B02G205100	chr6B_415772735-chr6B_415773114	chr6B_415772873	8.34019e-08	0.263978	B_B	chrsame_trans
Root	DS2	TraesCS6B02G205100	chr6B_423088709-chr6B_423104216	chr6B_423097686	1.52686e-08	0.29538	B_B	chrsame_trans
Root	DS2	TraesCS6B02G205100	chr6B_436504026-chr6B_436504768	chr6B_436504422	1.0724e-08	0.294699	B_B	chrsame_trans
Root	DS2	TraesCS6B02G207300	chr6B_239608134-chr6B_239610391	chr6B_239608134	1.36656e-07	0.276929	B_B	chrsame_trans
Root	DS2	TraesCS6B02G207300	chr6B_249384793-chr6B_249386180	chr6B_249386180	2.31086e-11	0.376734	B_B	chrsame_trans
Root	DS2	TraesCS6B02G207300	chr6B_267019503-chr6B_267022607	chr6B_267022607	2.1531e-08	0.307147	B_B	chrsame_trans
Root	DS2	TraesCS6B02G207300	chr6B_274701081-chr6B_274703317	chr6B_274703147	2.95574e-11	0.378637	B_B	chrsame_trans
Root	DS2	TraesCS6B02G207300	chr6B_290199909-chr6B_290226565	chr6B_290214134	1.97625e-11	0.380275	B_B	chrsame_trans
Root	DS2	TraesCS6B02G207300	chr6B_300735030-chr6B_300740656	chr6B_300739605	3.80546e-11	0.370264	B_B	chrsame_trans
Root	DS2	TraesCS6B02G207300	chr6B_311500053-chr6B_311503548	chr6B_311503548	1.12051e-10	0.356034	B_B	chrsame_trans
Root	DS2	TraesCS6B02G207300	chr6B_321324908-chr6B_321326449	chr6B_321324908	8.64647e-11	0.359477	B_B	chrsame_trans
Root	DS2	TraesCS6B02G207300	chr6B_334150956-chr6B_334151031	chr6B_334151031	4.71731e-11	0.367458	B_B	chrsame_trans
Root	DS2	TraesCS6B02G207300	chr6B_340301904-chr6B_340307919	chr6B_340304911	1.12051e-10	0.356034	B_B	chrsame_trans
Root	DS2	TraesCS6B02G207300	chr6B_350677500-chr6B_350689374	chr6B_350687789	5.91745e-11	0.368269	B_B	chrsame_trans
Root	DS2	TraesCS6B02G207300	chr6B_357049465-chr6B_357049823	chr6B_357049782	1.58444e-12	0.414002	B_B	chrsame_trans
Root	DS2	TraesCS6B02G207300	chr6B_366165161-chr6B_366174516	chr6B_366167651	1.25443e-10	0.354529	B_B	chrsame_trans
Root	DS2	TraesCS6B02G207300	chr6B_374634401-chr6B_374641549	chr6B_374639734	7.72902e-08	0.29296	B_B	chrsame_trans
Root	DS2	TraesCS6B02G207300	chr6B_388124364-chr6B_388137628	chr6B_388128841	1.88612e-11	0.379351	B_B	chrsame_trans
Root	DS2	TraesCS6B02G207300	chr6B_396296628-chr6B_396297081	chr6B_396296628	2.00894e-11	0.381408	B_B	chrsame_trans
Root	DS2	TraesCS6B02G207300	chr6B_413949695-chr6B_413956664	chr6B_413949695	3.2946e-11	0.37214	B_B	chrsame_trans
Root	DS2	TraesCS6B02G207300	chr6B_423088709-chr6B_423104216	chr6B_423101389	4.07147e-11	0.369382	B_B	chrsame_trans
Root	DS2	TraesCS6B02G207300	chr6B_437837274-chr6B_437849288	chr6B_437837796	1.90901e-11	0.379196	B_B	chrsame_trans
Root	DS2	TraesCS6B02G209700	chr6B_171556028-chr6B_171556102	chr6B_171556041	2.88981e-08	0.281972	B_B	chrsame_trans
Root	DS2	TraesCS6B02G209700	chr6B_234235486-chr6B_234237360	chr6B_234236017	1.40996e-08	0.288856	B_B	chrsame_trans
Root	DS2	TraesCS6B02G209700	chr6B_240037943-chr6B_240043327	chr6B_240037943	1.59321e-12	0.410353	B_B	chrsame_trans
Root	DS2	TraesCS6B02G209700	chr6B_253303741-chr6B_253310925	chr6B_253308949	1.87474e-15	0.487522	B_B	chrsame_trans
Root	DS2	TraesCS6B02G209700	chr6B_262466793-chr6B_262474085	chr6B_262470693	3.10805e-15	0.482753	B_B	chrsame_trans
Root	DS2	TraesCS6B02G209700	chr6B_290199909-chr6B_290226565	chr6B_290214134	2.1225e-15	0.486195	B_B	chrsame_trans
Root	DS2	TraesCS6B02G209700	chr6B_298479879-chr6B_298491493	chr6B_298489544	2.89467e-15	0.482863	B_B	chrsame_trans
Root	DS2	TraesCS6B02G209700	chr6B_309775111-chr6B_309783350	chr6B_309783349	4.78163e-15	0.47743	B_B	chrsame_trans
Root	DS2	TraesCS6B02G209700	chr6B_320265133-chr6B_320271196	chr6B_320265133	2.24141e-14	0.46047	B_B	chrsame_trans
Root	DS2	TraesCS6B02G209700	chr6B_333169216-chr6B_333171198	chr6B_333171198	1.64529e-14	0.463813	B_B	chrsame_trans
Root	DS2	TraesCS6B02G209700	chr6B_343976221-chr6B_343982102	chr6B_343978530	7.52462e-15	0.472474	B_B	chrsame_trans
Root	DS2	TraesCS6B02G209700	chr6B_355878900-chr6B_355882184	chr6B_355882184	1.38227e-14	0.465753	B_B	chrsame_trans
Root	DS2	TraesCS6B02G209700	chr6B_361262819-chr6B_361271653	chr6B_361271596	2.56523e-14	0.458835	B_B	chrsame_trans
Root	DS2	TraesCS6B02G209700	chr6B_367248870-chr6B_367266102	chr6B_367253733	3.15381e-15	0.481939	B_B	chrsame_trans
Root	DS2	TraesCS6B02G209700	chr6B_376246581-chr6B_376247205	chr6B_376247205	1.79241e-14	0.462857	B_B	chrsame_trans
Root	DS2	TraesCS6B02G209700	chr6B_388450611-chr6B_388463515	chr6B_388453838	1.92851e-14	0.462038	B_B	chrsame_trans
Root	DS2	TraesCS6B02G209700	chr6B_401408561-chr6B_401412612	chr6B_401412612	1.41455e-15	0.49052	B_B	chrsame_trans
Root	DS2	TraesCS6B02G209700	chr6B_413949695-chr6B_413956664	chr6B_413949695	2.04252e-15	0.486606	B_B	chrsame_trans
Root	DS2	TraesCS6B02G209700	chr6B_423088709-chr6B_423104216	chr6B_423091449	1.20441e-15	0.497387	B_B	chrsame_trans
Root	DS2	TraesCS6B02G209700	chr6B_436504026-chr6B_436509052	chr6B_436504504	1.78756e-15	0.48803	B_B	chrsame_trans
Root	DS2	TraesCS6B02G209700	chr6B_469767518-chr6B_469788568	chr6B_469784205	1.55671e-09	0.33476	B_B	chrsame_trans
Root	DS2	TraesCS6B02G214300	chr6B_181698616-chr6B_181705955	chr6B_181701466	1.32436e-08	0.293595	B_B	chrsame_trans
Root	DS2	TraesCS6B02G214300	chr6B_189279196-chr6B_189279336	chr6B_189279196	1.18815e-08	0.30365	B_B	chrsame_trans
Root	DS2	TraesCS6B02G214300	chr6B_455078620-chr6B_455079291	chr6B_455078620	2.31875e-09	0.327389	B_B	chrsame_trans
Root	DS2	TraesCS6B02G214300	chr6B_462148556-chr6B_462158598	chr6B_462158174	4.22144e-09	0.319934	B_B	chrsame_trans
Root	DS2	TraesCS6B02G214300	chr6B_470115347-chr6B_470132984	chr6B_470124766	1.26458e-09	0.3372	B_B	chrsame_trans
Root	DS2	TraesCS6B02G223800	chr6B_466967341-chr6B_466970215	chr6B_466967341	3.76275e-08	0.27403	B_B	chrsame_trans
Root	DS2	TraesCS6B02G225700	chr6B_232862800-chr6B_232869336	chr6B_232862800	9.54718e-08	0.26004	B_B	chrsame_trans
Root	DS2	TraesCS6B02G225700	chr6B_466967341-chr6B_466970215	chr6B_466970215	6.45221e-11	0.363345	B_B	chrsame_trans
Root	DS2	TraesCS6B02G226200	chr6B_466967341-chr6B_466970215	chr6B_466967341	7.59915e-09	0.316568	B_B	chrsame_trans
Root	DS2	TraesCS6B02G226200	chr6B_473213669-chr6B_473215738	chr6B_473215738	2.67252e-08	0.290829	B_B	chrsame_trans
Root	DS2	TraesCS6B02G227500	chr6B_443095313-chr6B_443100085	chr6B_443095770	1.72941e-07	0.256359	B_B	chrsame_trans
Root	DS2	TraesCS6B02G230300	chr6B_248347902-chr6B_248360624	chr6B_248355489	8.36914e-14	0.445361	B_B	chrsame_trans
Root	DS2	TraesCS6B02G230300	chr6B_257587619-chr6B_257599490	chr6B_257599247	6.47477e-14	0.448312	B_B	chrsame_trans
Root	DS2	TraesCS6B02G230300	chr6B_267019503-chr6B_267022607	chr6B_267022607	3.83467e-11	0.37556	B_B	chrsame_trans
Root	DS2	TraesCS6B02G230300	chr6B_279005240-chr6B_279018818	chr6B_279018079	7.38204e-14	0.446806	B_B	chrsame_trans
Root	DS2	TraesCS6B02G230300	chr6B_288638193-chr6B_288654460	chr6B_288638606	5.51531e-14	0.450149	B_B	chrsame_trans
Root	DS2	TraesCS6B02G230300	chr6B_299956627-chr6B_299958041	chr6B_299958041	3.03541e-13	0.430308	B_B	chrsame_trans
Root	DS2	TraesCS6B02G230300	chr6B_310350736-chr6B_310359115	chr6B_310354716	2.65219e-14	0.45846	B_B	chrsame_trans
Root	DS2	TraesCS6B02G230300	chr6B_321194255-chr6B_321195243	chr6B_321195243	1.10528e-13	0.442144	B_B	chrsame_trans
Root	DS2	TraesCS6B02G230300	chr6B_329651880-chr6B_329657813	chr6B_329652237	1.06359e-13	0.44259	B_B	chrsame_trans
Root	DS2	TraesCS6B02G230300	chr6B_337727726-chr6B_337737089	chr6B_337727761	1.02536e-13	0.443014	B_B	chrsame_trans
Root	DS2	TraesCS6B02G230300	chr6B_353540600-chr6B_353554767	chr6B_353544843	1.52977e-14	0.465985	B_B	chrsame_trans
Root	DS2	TraesCS6B02G230300	chr6B_367351253-chr6B_367360721	chr6B_367351375	1.11291e-13	0.442064	B_B	chrsame_trans
Root	DS2	TraesCS6B02G230300	chr6B_378940556-chr6B_378946179	chr6B_378940556	1.3027e-11	0.386616	B_B	chrsame_trans
Root	DS2	TraesCS6B02G230300	chr6B_388276084-chr6B_388287694	chr6B_388286659	8.18136e-14	0.445622	B_B	chrsame_trans
Root	DS2	TraesCS6B02G230300	chr6B_394253408-chr6B_394254933	chr6B_394253452	1.06359e-13	0.44259	B_B	chrsame_trans
Root	DS2	TraesCS6B02G230300	chr6B_401408561-chr6B_401412612	chr6B_401412612	3.15853e-12	0.40192	B_B	chrsame_trans
Root	DS2	TraesCS6B02G230300	chr6B_407174461-chr6B_407176746	chr6B_407174827	6.47477e-14	0.448312	B_B	chrsame_trans
Root	DS2	TraesCS6B02G230300	chr6B_416427696-chr6B_416432010	chr6B_416427696	6.66494e-14	0.44798	B_B	chrsame_trans
Root	DS2	TraesCS6B02G230300	chr6B_422970259-chr6B_422970588	chr6B_422970259	5.30609e-14	0.450591	B_B	chrsame_trans
Root	DS2	TraesCS6B02G230300	chr6B_433273568-chr6B_433278788	chr6B_433273568	1.01212e-13	0.444457	B_B	chrsame_trans
Root	DS2	TraesCS6B02G230300	chr6B_438913856-chr6B_438925650	chr6B_438925650	3.03541e-13	0.430308	B_B	chrsame_trans
Root	DS2	TraesCS6B02G230300	chr6B_469767518-chr6B_469788568	chr6B_469773096	2.30748e-12	0.405803	B_B	chrsame_trans
Root	DS2	TraesCS6B02G230300	chr6B_477696165-chr6B_477704996	chr6B_477696838	8.05638e-09	0.296659	B_B	chrsame_trans
Root	DS2	TraesCS6B02G230300	chr6B_515108605-chr6B_515117649	chr6B_515109720	4.6378e-08	0.27091	B_B	chrsame_trans
Root	DS2	TraesCS6B02G230400	chr6B_249384793-chr6B_249386180	chr6B_249386180	2.81771e-08	0.278327	B_B	chrsame_trans
Root	DS2	TraesCS6B02G230400	chr6B_257587619-chr6B_257599490	chr6B_257599247	5.92349e-11	0.36447	B_B	chrsame_trans
Root	DS2	TraesCS6B02G230400	chr6B_277156304-chr6B_277165618	chr6B_277165618	3.82856e-09	0.307347	B_B	chrsame_trans
Root	DS2	TraesCS6B02G230400	chr6B_290213937-chr6B_290226565	chr6B_290214134	1.02966e-08	0.293101	B_B	chrsame_trans
Root	DS2	TraesCS6B02G230400	chr6B_297831987-chr6B_297847970	chr6B_297837555	2.73647e-08	0.27876	B_B	chrsame_trans
Root	DS2	TraesCS6B02G230400	chr6B_310350736-chr6B_310354716	chr6B_310354716	1.26082e-09	0.323023	B_B	chrsame_trans
Root	DS2	TraesCS6B02G230400	chr6B_321324908-chr6B_321326449	chr6B_321325972	4.25952e-09	0.305824	B_B	chrsame_trans
Root	DS2	TraesCS6B02G230400	chr6B_348092934-chr6B_348097266	chr6B_348097266	6.14425e-09	0.300569	B_B	chrsame_trans
Root	DS2	TraesCS6B02G230400	chr6B_356446054-chr6B_356446353	chr6B_356446064	6.45767e-11	0.363334	B_B	chrsame_trans
Root	DS2	TraesCS6B02G230400	chr6B_367351253-chr6B_367351375	chr6B_367351306	3.63183e-08	0.274558	B_B	chrsame_trans
Root	DS2	TraesCS6B02G230400	chr6B_388276084-chr6B_388287694	chr6B_388286659	1.41142e-08	0.288503	B_B	chrsame_trans
Root	DS2	TraesCS6B02G230400	chr6B_396296628-chr6B_396297081	chr6B_396296628	1.68507e-08	0.285907	B_B	chrsame_trans
Root	DS2	TraesCS6B02G230400	chr6B_407174461-chr6B_407176746	chr6B_407176746	6.68869e-12	0.392542	B_B	chrsame_trans
Root	DS2	TraesCS6B02G230400	chr6B_420676052-chr6B_420686357	chr6B_420676052	9.74157e-09	0.293906	B_B	chrsame_trans
Root	DS2	TraesCS6B02G230400	chr6B_436504026-chr6B_436504768	chr6B_436504504	3.10701e-09	0.31032	B_B	chrsame_trans
Root	DS2	TraesCS6B02G230400	chr6B_470823239-chr6B_470828631	chr6B_470823239	7.69612e-09	0.297321	B_B	chrsame_trans
Root	DS2	TraesCS6B02G230600	chr6B_249384793-chr6B_249386180	chr6B_249386180	2.10643e-07	0.264811	B_B	chrsame_trans
Root	DS2	TraesCS6B02G230600	chr6B_257587619-chr6B_257599490	chr6B_257599247	1.6327e-14	0.463899	B_B	chrsame_trans
Root	DS2	TraesCS6B02G230600	chr6B_275448553-chr6B_275451862	chr6B_275451860	1.31614e-08	0.305459	B_B	chrsame_trans
Root	DS2	TraesCS6B02G230600	chr6B_285398860-chr6B_285399482	chr6B_285399482	5.8848e-08	0.284369	B_B	chrsame_trans
Root	DS2	TraesCS6B02G230600	chr6B_290707811-chr6B_290715821	chr6B_290707811	2.78767e-07	0.264115	B_B	chrsame_trans
Root	DS2	TraesCS6B02G230600	chr6B_310350736-chr6B_310359115	chr6B_310354716	8.79461e-15	0.470758	B_B	chrsame_trans
Root	DS2	TraesCS6B02G230600	chr6B_321194255-chr6B_321195243	chr6B_321195243	3.14664e-08	0.294126	B_B	chrsame_trans
Root	DS2	TraesCS6B02G230600	chr6B_348092934-chr6B_348097266	chr6B_348097266	1.41855e-13	0.439243	B_B	chrsame_trans
Root	DS2	TraesCS6B02G230600	chr6B_356446054-chr6B_356446353	chr6B_356446064	1.94951e-14	0.461917	B_B	chrsame_trans
Root	DS2	TraesCS6B02G230600	chr6B_361577336-chr6B_361582383	chr6B_361582383	1.70086e-12	0.409552	B_B	chrsame_trans
Root	DS2	TraesCS6B02G230600	chr6B_388276084-chr6B_388287694	chr6B_388286659	4.62679e-08	0.288444	B_B	chrsame_trans
Root	DS2	TraesCS6B02G230600	chr6B_394253408-chr6B_394254933	chr6B_394254933	1.02402e-07	0.276084	B_B	chrsame_trans
Root	DS2	TraesCS6B02G230600	chr6B_407174461-chr6B_407176746	chr6B_407174827	1.6327e-14	0.463899	B_B	chrsame_trans
Root	DS2	TraesCS6B02G230600	chr6B_418116535-chr6B_418116556	chr6B_418116535	6.43941e-08	0.282737	B_B	chrsame_trans
Root	DS2	TraesCS6B02G230600	chr6B_436504026-chr6B_436504768	chr6B_436504504	5.20974e-08	0.287227	B_B	chrsame_trans
Root	DS2	TraesCS6B02G230600	chr6B_459227411-chr6B_459231336	chr6B_459227411	7.72571e-08	0.281956	B_B	chrsame_trans
Root	DS2	TraesCS6B02G230600	chr6B_469767518-chr6B_469788568	chr6B_469778517	4.21439e-12	0.398332	B_B	chrsame_trans
Root	DS2	TraesCS6B02G230600	chr6B_479000369-chr6B_479000648	chr6B_479000429	5.00526e-09	0.303515	B_B	chrsame_trans
Root	DS2	TraesCS6B02G230600	chr6B_515108605-chr6B_515117649	chr6B_515108605	3.55451e-08	0.295187	B_B	chrsame_trans
Root	DS2	TraesCS6B02G230700	chr6B_257587619-chr6B_257599247	chr6B_257599247	1.00611e-10	0.357467	B_B	chrsame_trans
Root	DS2	TraesCS6B02G230700	chr6B_310216839-chr6B_310216956	chr6B_310216839	1.69624e-07	0.251283	B_B	chrsame_trans
Root	DS2	TraesCS6B02G230700	chr6B_321194255-chr6B_321195243	chr6B_321195243	1.54155e-07	0.252746	B_B	chrsame_trans
Root	DS2	TraesCS6B02G230700	chr6B_355954920-chr6B_355956198	chr6B_355954920	3.35361e-07	0.240778	B_B	chrsame_trans
Root	DS2	TraesCS6B02G230700	chr6B_423101389-chr6B_423104216	chr6B_423101389	1.39406e-07	0.254282	B_B	chrsame_trans
Root	DS2	TraesCS6B02G230800	chr6B_643897384-chr6B_643897648	chr6B_643897384	3.3826e-07	0.240644	B_B	chrsame_trans
Root	DS2	TraesCS6B02G235300	chr6B_174965305-chr6B_174967026	chr6B_174965333	1.2172e-08	0.294973	B_B	chrsame_trans
Root	DS2	TraesCS6B02G235300	chr6B_202751785-chr6B_202752494	chr6B_202752494	2.13077e-08	0.28754	B_B	chrsame_trans
Root	DS2	TraesCS6B02G235300	chr6B_229537786-chr6B_229542898	chr6B_229542074	6.18001e-08	0.271746	B_B	chrsame_trans
Root	DS2	TraesCS6B02G240100	chr6B_438964675-chr6B_438964915	chr6B_438964841	2.4046e-07	0.257607	B_B	chrsame_trans
Root	DS2	TraesCS6B02G240700	chr6B_454024190-chr6B_454028354	chr6B_454028354	3.54387e-08	0.275575	B_B	chrsame_trans
Root	DS2	TraesCS6B02G240700	chr6B_466981084-chr6B_466983750	chr6B_466983750	2.68739e-08	0.286355	B_B	chrsame_trans
Root	DS2	TraesCS6B02G241000	chr6B_439061551-chr6B_439077064	chr6B_439077064	1.26144e-12	0.413203	B_B	chrsame_trans
Root	DS2	TraesCS6B02G241000	chr6B_450646470-chr6B_450646566	chr6B_450646555	4.98286e-09	0.303579	B_B	chrsame_trans
Root	DS2	TraesCS6B02G241000	chr6B_462686226-chr6B_462687630	chr6B_462687540	2.71044e-08	0.278902	B_B	chrsame_trans
Root	DS2	TraesCS6B02G241500	chr6B_438964515-chr6B_438964915	chr6B_438964515	2.58239e-09	0.312943	B_B	chrsame_trans
Root	DS2	TraesCS6B02G249300	chr6B_466696194-chr6B_466697491	chr6B_466696194	1.67036e-09	0.319085	B_B	chrsame_trans
Root	DS2	TraesCS6B02G253700	chr6B_181943264-chr6B_181955989	chr6B_181951713	1.16481e-08	0.30275	B_B	chrsame_trans
Root	DS2	TraesCS6B02G253700	chr6B_189606065-chr6B_189609915	chr6B_189609915	1.70338e-09	0.341677	B_B	chrsame_trans
Root	DS2	TraesCS6B02G253700	chr6B_198985197-chr6B_198985247	chr6B_198985197	1.65242e-07	0.286445	B_B	chrsame_trans
Root	DS2	TraesCS6B02G253700	chr6B_459795721-chr6B_459812610	chr6B_459795721	1.64756e-12	0.420826	B_B	chrsame_trans
Root	DS2	TraesCS6B02G253700	chr6B_470798951-chr6B_470803120	chr6B_470798951	4.04112e-09	0.335667	B_B	chrsame_trans
Root	DS2	TraesCS6B02G254400	chr6B_194860771-chr6B_194861676	chr6B_194861234	1.03466e-08	0.2945	B_B	chrsame_trans
Root	DS2	TraesCS6B02G254400	chr6B_226359863-chr6B_226369221	chr6B_226359863	1.13714e-08	0.291656	B_B	chrsame_trans
Root	DS2	TraesCS6B02G254400	chr6B_232758243-chr6B_232758688	chr6B_232758243	5.94175e-08	0.277239	B_B	chrsame_trans
Root	DS2	TraesCS6B02G254400	chr6B_454024273-chr6B_454026606	chr6B_454024363	5.02299e-09	0.303464	B_B	chrsame_trans
Root	DS2	TraesCS6B02G254400	chr6B_461265449-chr6B_461268277	chr6B_461265461	8.01612e-09	0.296732	B_B	chrsame_trans
Root	DS2	TraesCS6B02G256900	chr6B_456210116-chr6B_456217511	chr6B_456210603	1.54283e-09	0.335067	B_B	chrsame_trans
Root	DS2	TraesCS6B02G265300	chr6B_515784497-chr6B_515787756	chr6B_515784667	4.44985e-12	0.406286	B_B	chrsame_trans
Root	DS2	TraesCS6B02G269900	chr6B_493318454-chr6B_493335327	chr6B_493319167	2.27233e-11	0.405619	B_B	chrsame_trans
Root	DS2	TraesCS6B02G269900	chr6B_523002344-chr6B_523020031	chr6B_523015215	2.30743e-12	0.417753	B_B	chrsame_trans
Root	DS2	TraesCS6B02G269900	chr6B_528283130-chr6B_528288892	chr6B_528283130	2.38001e-10	0.371558	B_B	chrsame_trans
Root	DS2	TraesCS6B02G270000	chr6B_523014904-chr6B_523015413	chr6B_523015359	1.39485e-09	0.334443	B_B	chrsame_trans
Root	DS2	TraesCS6B02G273000	chr6B_480654143-chr6B_480661501	chr6B_480661501	1.2183e-11	0.398168	B_B	chrsame_trans
Root	DS2	TraesCS6B02G273000	chr6B_487096623-chr6B_487098346	chr6B_487098300	3.02465e-10	0.34268	B_B	chrsame_trans
Root	DS2	TraesCS6B02G273000	chr6B_515829239-chr6B_515839909	chr6B_515829890	2.31383e-11	0.386962	B_B	chrsame_trans
Root	DS2	TraesCS6B02G273000	chr6B_522633504-chr6B_522649324	chr6B_522649324	2.49583e-10	0.353317	B_B	chrsame_trans
Root	DS2	TraesCS6B02G273000	chr6B_527908160-chr6B_527936547	chr6B_527931086	8.46648e-09	0.29594	B_B	chrsame_trans
Root	DS2	TraesCS6B02G273000	chr6B_578209190-chr6B_578213256	chr6B_578213256	1.67805e-07	0.261392	B_B	chrsame_trans
Root	DS2	TraesCS6B02G273000	chr6B_626799012-chr6B_626813101	chr6B_626800955	1.12074e-08	0.295968	B_B	chrsame_trans
Root	DS2	TraesCS6B02G285300	chr6B_253305689-chr6B_253308949	chr6B_253305689	2.73291e-07	0.246471	B_B	chrsame_trans
Root	DS2	TraesCS6B02G285300	chr6B_289681173-chr6B_289686156	chr6B_289681173	2.56221e-07	0.247519	B_B	chrsame_trans
Root	DS2	TraesCS6B02G285300	chr6B_477789205-chr6B_477796264	chr6B_477796264	4.09902e-12	0.405034	B_B	chrsame_trans
Root	DS2	TraesCS6B02G290400	chr6B_482070403-chr6B_482075405	chr6B_482075383	4.23673e-08	0.272261	B_B	chrsame_trans
Root	DS2	TraesCS6B02G290400	chr6B_527920241-chr6B_527933485	chr6B_527931086	6.46038e-10	0.332298	B_B	chrsame_trans
Root	DS2	TraesCS6B02G293100	chr6B_481016537-chr6B_481016650	chr6B_481016650	2.00337e-09	0.424355	B_B	chrsame_trans
Root	DS2	TraesCS6B02G293100	chr6B_490253333-chr6B_490260697	chr6B_490260697	4.96567e-15	0.506485	B_B	chrsame_trans
Root	DS2	TraesCS6B02G293100	chr6B_516074360-chr6B_516083652	chr6B_516081897	1.05413e-15	0.5127	B_B	chrsame_trans
Root	DS2	TraesCS6B02G293100	chr6B_522421395-chr6B_522425381	chr6B_522422783	1.05413e-15	0.5127	B_B	chrsame_trans
Root	DS2	TraesCS6B02G293100	chr6B_577466356-chr6B_577480983	chr6B_577480024	1.77649e-10	0.429609	B_B	chrsame_trans
Root	DS2	TraesCS6B02G293100	chr6B_624899137-chr6B_624902007	chr6B_624899137	3.5102e-08	0.381171	B_B	chrsame_trans
Root	DS2	TraesCS6B02G293100	chr6B_630266876-chr6B_630269145	chr6B_630269145	8.34913e-08	0.373138	B_B	chrsame_trans
Root	DS2	TraesCS6B02G294500	chr6B_484099718-chr6B_484100890	chr6B_484100784	6.64898e-09	0.329584	B_B	chrsame_trans
Root	DS2	TraesCS6B02G294500	chr6B_522422783-chr6B_522425381	chr6B_522422783	1.32534e-10	0.362619	B_B	chrsame_trans
Root	DS2	TraesCS6B02G295300	chr6B_482068535-chr6B_482075405	chr6B_482070171	1.87528e-10	0.349141	B_B	chrsame_trans
Root	DS2	TraesCS6B02G295300	chr6B_487096623-chr6B_487098346	chr6B_487098300	1.2212e-09	0.323468	B_B	chrsame_trans
Root	DS2	TraesCS6B02G295300	chr6B_492190806-chr6B_492197280	chr6B_492197280	8.08299e-10	0.340482	B_B	chrsame_trans
Root	DS2	TraesCS6B02G295300	chr6B_516390229-chr6B_516398711	chr6B_516390298	1.00112e-10	0.357533	B_B	chrsame_trans
Root	DS2	TraesCS6B02G295300	chr6B_526101217-chr6B_526109498	chr6B_526106080	8.08299e-10	0.34176	B_B	chrsame_trans
Root	DS2	TraesCS6B02G295300	chr6B_577366892-chr6B_577373768	chr6B_577373200	1.76329e-07	0.260581	B_B	chrsame_trans
Root	DS2	TraesCS6B02G295500	chr6B_480654143-chr6B_480661501	chr6B_480661501	7.12013e-11	0.416403	B_B	chrsame_trans
Root	DS2	TraesCS6B02G295500	chr6B_492190806-chr6B_492197327	chr6B_492190806	1.21221e-09	0.355584	B_B	chrsame_trans
Root	DS2	TraesCS6B02G295500	chr6B_516076289-chr6B_516090520	chr6B_516081897	1.42498e-10	0.37086	B_B	chrsame_trans
Root	DS2	TraesCS6B02G295500	chr6B_565196074-chr6B_565199728	chr6B_565199728	1.31677e-07	0.305188	B_B	chrsame_trans
Root	DS2	TraesCS6B02G295500	chr6B_577363388-chr6B_577373765	chr6B_577373200	1.12497e-08	0.330472	B_B	chrsame_trans
Root	DS2	TraesCS6B02G307400	chr6B_486513947-chr6B_486515929	chr6B_486513947	1.98398e-11	0.394317	B_B	chrsame_trans
Root	DS2	TraesCS6B02G307400	chr6B_492196934-chr6B_492197675	chr6B_492197327	1.32366e-08	0.310063	B_B	chrsame_trans
Root	DS2	TraesCS6B02G307400	chr6B_523010131-chr6B_523020031	chr6B_523015227	6.84967e-11	0.376892	B_B	chrsame_trans
Root	DS2	TraesCS6B02G307500	chr6B_486224912-chr6B_486229851	chr6B_486225000	8.44894e-12	0.399374	B_B	chrsame_trans
Root	DS2	TraesCS6B02G307500	chr6B_493318454-chr6B_493335327	chr6B_493319167	1.10849e-09	0.336674	B_B	chrsame_trans
Root	DS2	TraesCS6B02G307500	chr6B_523002344-chr6B_523020031	chr6B_523015215	3.3653e-11	0.381546	B_B	chrsame_trans
Root	DS2	TraesCS6B02G307500	chr6B_528283130-chr6B_528288892	chr6B_528283130	3.81926e-09	0.318684	B_B	chrsame_trans
Root	DS2	TraesCS6B02G307500	chr6B_578209190-chr6B_578213461	chr6B_578213256	6.86051e-13	0.429276	B_B	chrsame_trans
Root	DS2	TraesCS6B02G307500	chr6B_626799012-chr6B_626813101	chr6B_626799012	9.46277e-11	0.364052	B_B	chrsame_trans
Root	DS2	TraesCS6B02G307500	chr6B_646740192-chr6B_646745362	chr6B_646742229	3.76701e-08	0.28126	B_B	chrsame_trans
Root	DS2	TraesCS6B02G313300	chr6B_551792193-chr6B_551802865	chr6B_551802865	1.48025e-09	0.320779	B_B	chrsame_trans
Root	DS2	TraesCS6B02G313400	chr6B_521632076-chr6B_521638300	chr6B_521632268	1.8986e-09	0.318449	B_B	chrsame_trans
Root	DS2	TraesCS6B02G313400	chr6B_642939795-chr6B_642952842	chr6B_642952842	8.80803e-08	0.26126	B_B	chrsame_trans
Root	DS2	TraesCS6B02G313500	chr6B_521562485-chr6B_521565639	chr6B_521563808	1.70312e-08	0.285751	B_B	chrsame_trans
Root	DS2	TraesCS6B02G313500	chr6B_551790423-chr6B_551803609	chr6B_551802865	2.1954e-12	0.406417	B_B	chrsame_trans
Root	DS2	TraesCS6B02G313800	chr6B_555855451-chr6B_555858398	chr6B_555858398	2.29625e-08	0.283235	B_B	chrsame_trans
Root	DS2	TraesCS6B02G313900	chr6B_521883029-chr6B_521886841	chr6B_521883891	1.88381e-08	0.28427	B_B	chrsame_trans
Root	DS2	TraesCS6B02G313900	chr6B_551947930-chr6B_551959501	chr6B_551959400	2.46039e-12	0.405012	B_B	chrsame_trans
Root	DS2	TraesCS6B02G315300	chr6B_487790121-chr6B_487795151	chr6B_487794979	1.25764e-07	0.303871	B_B	chrsame_trans
Root	DS2	TraesCS6B02G315300	chr6B_493326628-chr6B_493335327	chr6B_493335327	2.15053e-07	0.295584	B_B	chrsame_trans
Root	DS2	TraesCS6B02G315300	chr6B_516483166-chr6B_516491467	chr6B_516485165	1.61317e-08	0.333198	B_B	chrsame_trans
Root	DS2	TraesCS6B02G315300	chr6B_578013930-chr6B_578017717	chr6B_578017717	5.81032e-09	0.352176	B_B	chrsame_trans
Root	DS2	TraesCS6B02G315300	chr6B_628261295-chr6B_628267198	chr6B_628261295	9.82574e-08	0.312526	B_B	chrsame_trans
Root	DS2	TraesCS6B02G324000	chr6B_527041168-chr6B_527041361	chr6B_527041361	3.00325e-08	0.286091	B_B	chrsame_trans
Root	DS2	TraesCS6B02G324000	chr6B_567845960-chr6B_567851663	chr6B_567850076	1.49586e-08	0.300886	B_B	chrsame_trans
Root	DS2	TraesCS6B02G324000	chr6B_576572260-chr6B_576574035	chr6B_576572260	1.10763e-08	0.301814	B_B	chrsame_trans
Root	DS2	TraesCS6B02G325300	chr6B_569821142-chr6B_569827967	chr6B_569826465	4.39782e-09	0.319242	B_B	chrsame_trans
Root	DS2	TraesCS6B02G328500	chr6B_625283775-chr6B_625298664	chr6B_625289413	5.62609e-08	0.275836	B_B	chrsame_trans
Root	DS2	TraesCS6B02G334700	chr6B_527041168-chr6B_527041361	chr6B_527041361	2.7997e-10	0.357301	B_B	chrsame_trans
Root	DS2	TraesCS6B02G334700	chr6B_571750821-chr6B_571753632	chr6B_571750821	3.61979e-11	0.38311	B_B	chrsame_trans
Root	DS2	TraesCS6B02G334700	chr6B_624781531-chr6B_624781540	chr6B_624781540	7.46765e-11	0.373391	B_B	chrsame_trans
Root	DS2	TraesCS6B02G334700	chr6B_630612114-chr6B_630615353	chr6B_630614371	2.78192e-09	0.325417	B_B	chrsame_trans
Root	DS2	TraesCS6B02G338900	chr6B_527041168-chr6B_527041361	chr6B_527041334	4.66313e-11	0.380194	B_B	chrsame_trans
Root	DS2	TraesCS6B02G338900	chr6B_571750821-chr6B_571753632	chr6B_571750821	2.87101e-11	0.386731	B_B	chrsame_trans
Root	DS2	TraesCS6B02G338900	chr6B_624781531-chr6B_624781540	chr6B_624781540	9.09839e-13	0.431225	B_B	chrsame_trans
Root	DS2	TraesCS6B02G338900	chr6B_630612114-chr6B_630615353	chr6B_630614371	4.42326e-10	0.352548	B_B	chrsame_trans
Root	DS2	TraesCS6B02G343900	chr6B_578209190-chr6B_578213461	chr6B_578213256	9.53719e-12	0.398125	B_B	chrsame_trans
Root	DS2	TraesCS6B02G343900	chr6B_614077511-chr6B_614088061	chr6B_614080686	4.79095e-11	0.389227	B_B	chrsame_trans
Root	DS2	TraesCS6B02G343900	chr6B_625079313-chr6B_625079520	chr6B_625079399	1.28465e-18	0.569839	B_B	chrsame_trans
Root	DS2	TraesCS6B02G343900	chr6B_630266876-chr6B_630269156	chr6B_630269156	1.02229e-18	0.571065	B_B	chrsame_trans
Root	DS2	TraesCS6B02G343900	chr6B_646740192-chr6B_646745362	chr6B_646745362	7.23168e-10	0.33991	B_B	chrsame_trans
Root	DS2	TraesCS6B02G350800	chr6B_630597274-chr6B_630612121	chr6B_630600942	1.18338e-09	0.338976	B_B	chrsame_trans
Root	DS2	TraesCS6B02G356200	chr6B_617980933-chr6B_617983865	chr6B_617982329	2.46442e-10	0.363409	B_B	chrsame_trans
Root	DS2	TraesCS6B02G356200	chr6B_630832492-chr6B_630834232	chr6B_630834120	1.32833e-07	0.261268	B_B	chrsame_trans
Root	DS2	TraesCS6B02G356700	chr6B_591136151-chr6B_591137383	chr6B_591136914	6.42715e-09	0.303736	B_B	chrsame_trans
Root	DS2	TraesCS6B02G356700	chr6B_612966285-chr6B_612967317	chr6B_612967317	3.03851e-08	0.283069	B_B	chrsame_trans
Root	DS2	TraesCS6B02G356700	chr6B_631133280-chr6B_631135148	chr6B_631134982	9.26911e-11	0.360506	B_B	chrsame_trans
Root	DS2	TraesCS6B02G357000	chr6B_578396791-chr6B_578403579	chr6B_578399974	3.65911e-08	0.28314	B_B	chrsame_trans
Root	DS2	TraesCS6B02G357000	chr6B_630266876-chr6B_630269145	chr6B_630269145	4.84461e-08	0.278454	B_B	chrsame_trans
Root	DS2	TraesCS6B02G361800	chr6B_612193176-chr6B_612200342	chr6B_612193176	2.61488e-07	0.251436	B_B	chrsame_trans
Root	DS2	TraesCS6B02G363200	chr6B_642320457-chr6B_642320802	chr6B_642320802	8.25688e-14	0.445516	B_B	chrsame_trans
Root	DS2	TraesCS6B02G364500	chr6B_644711761-chr6B_644729455	chr6B_644723251	5.74615e-15	0.475427	B_B	chrsame_trans
Root	DS2	TraesCS6B02G364600	chr6B_644711761-chr6B_644729455	chr6B_644723734	3.12012e-18	0.551546	B_B	chrsame_trans
Root	DS2	TraesCS6B02G364700	chr6B_566523145-chr6B_566546186	chr6B_566523145	5.63956e-08	0.272425	B_B	chrsame_trans
Root	DS2	TraesCS6B02G364700	chr6B_624781531-chr6B_624781540	chr6B_624781531	2.38042e-09	0.350594	B_B	chrsame_trans
Root	DS2	TraesCS6B02G364700	chr6B_644711761-chr6B_644729455	chr6B_644722607	1.16619e-14	0.46764	B_B	chrsame_trans
Root	DS2	TraesCS6B02G365000	chr6B_644711761-chr6B_644729455	chr6B_644722607	4.01832e-14	0.453759	B_B	chrsame_trans
Root	DS2	TraesCS6B02G365200	chr6B_644711761-chr6B_644729455	chr6B_644723251	7.46308e-17	0.520828	B_B	chrsame_trans
Root	DS2	TraesCS6B02G366400	chr6B_643936447-chr6B_643937238	chr6B_643937238	6.34146e-11	0.363573	B_B	chrsame_trans
Root	DS2	TraesCS6B02G370300	chr6B_634639913-chr6B_634642431	chr6B_634642431	1.02012e-15	0.493978	B_B	chrsame_trans
Root	DS2	TraesCS6B02G375100	chr6B_651986098-chr6B_652002726	chr6B_651987669	2.20408e-12	0.455423	B_B	chrsame_trans
Root	DS2	TraesCS6B02G375100	chr6B_657264260-chr6B_657267062	chr6B_657265681	5.26209e-11	0.418418	B_B	chrsame_trans
Root	DS2	TraesCS6B02G376500	chr6B_655886529-chr6B_655900699	chr6B_655886580	5.9877e-16	0.510993	B_B	chrsame_trans
Root	DS2	TraesCS6B02G384500	chr6B_649436561-chr6B_649436877	chr6B_649436877	1.98041e-07	0.257163	B_B	chrsame_trans
Root	DS2	TraesCS6B02G384500	chr6B_655886529-chr6B_655892172	chr6B_655886580	2.32328e-08	0.292067	B_B	chrsame_trans
Root	DS2	TraesCS6B02G386700	chr6B_96560786-chr6B_96561511	chr6B_96561294	1.23608e-15	0.491949	B_B	chrsame_trans
Root	DS2	TraesCS6B02G387000	chr6B_96560786-chr6B_96561511	chr6B_96560835	1.67958e-10	0.351263	B_B	chrsame_trans
Root	DS2	TraesCS6B02G387800	chr6B_658615919-chr6B_658617413	chr6B_658616940	1.67995e-07	0.251431	B_B	chrsame_trans
Root	DS2	TraesCS6B02G400300	chr6B_660269966-chr6B_660271018	chr6B_660269966	9.39782e-08	0.270424	B_B	chrsame_trans
Root	DS2	TraesCS6B02G400500	chr6B_679669575-chr6B_679676475	chr6B_679676475	1.3087e-08	0.289607	B_B	chrsame_trans
Root	DS2	TraesCS6B02G422100	chr6B_687179911-chr6B_687184774	chr6B_687179911	8.75983e-09	0.306099	B_B	chrsame_trans
Root	DS2	TraesCS6B02G436600	chr6B_688295953-chr6B_688306761	chr6B_688295953	8.53597e-10	0.337739	B_B	chrsame_trans
Root	DS2	TraesCS6B02G444800	chr6B_714578448-chr6B_714578736	chr6B_714578468	8.70745e-13	0.458099	B_B	chrsame_trans
Root	DS2	TraesCS6B02G445100	chr6B_704154229-chr6B_704154467	chr6B_704154229	4.79323e-09	0.304135	B_B	chrsame_trans
Root	DS2	TraesCS6B02G447400	chr6B_704583448-chr6B_704583770	chr6B_704583470	5.19317e-09	0.328387	B_B	chrsame_trans
Root	DS2	TraesCS6B02G447800	chr6B_704138567-chr6B_704140157	chr6B_704140157	1.00353e-09	0.326202	B_B	chrsame_trans
Root	DS2	TraesCS6B02G449200	chr6B_705553007-chr6B_705564841	chr6B_705563671	1.1773e-11	0.394786	B_B	chrsame_trans
Root	DS2	TraesCS6B02G449300	chr6B_705553007-chr6B_705564841	chr6B_705563567	1.79262e-14	0.472928	B_B	chrsame_trans
Root	DS2	TraesCS6B02G449400	chr6B_704583448-chr6B_704583770	chr6B_704583448	1.23128e-07	0.258813	B_B	chrsame_trans
Root	DS2	TraesCS6B02G449800	chr6B_705553570-chr6B_705563671	chr6B_705563671	3.97045e-09	0.314587	B_B	chrsame_trans
Root	DS2	TraesCS6B02G449900	chr6B_705553007-chr6B_705564841	chr6B_705553076	5.59301e-12	0.407503	B_B	chrsame_trans
Root	DS2	TraesCS6B02G450000	chr6B_705553007-chr6B_705564841	chr6B_705563671	1.64108e-13	0.447953	B_B	chrsame_trans
Root	DS2	TraesCS6B02G450200	chr6B_668034410-chr6B_668041856	chr6B_668041617	1.58264e-07	0.274519	B_B	chrsame_trans
Root	DS2	TraesCS6B02G450600	chr6B_705553007-chr6B_705564841	chr6B_705563671	4.15463e-12	0.407956	B_B	chrsame_trans
Root	DS2	TraesCS6B02G451000	chr6B_706913052-chr6B_706915020	chr6B_706915020	2.04845e-09	0.325664	B_B	chrsame_trans
Root	DS2	TraesCS6B02G451100	chr6B_705553007-chr6B_705564841	chr6B_705563671	2.08307e-14	0.523119	B_B	chrsame_trans
Root	DS2	TraesCS6B02G451200	chr6B_705553007-chr6B_705563671	chr6B_705563671	1.2406e-12	0.43277	B_B	chrsame_trans
Root	DS2	TraesCS6B02G454200	chr6B_705553007-chr6B_705563671	chr6B_705563671	1.09229e-11	0.396457	B_B	chrsame_trans
Root	DS2	TraesCS6B02G455100	chr6B_706332662-chr6B_706343847	chr6B_706340869	9.39796e-15	0.482627	B_B	chrsame_trans
Root	DS2	TraesCS6B02G455300	chr6B_705553007-chr6B_705564841	chr6B_705563671	2.56092e-10	0.355129	B_B	chrsame_trans
Root	DS2	TraesCS6B02G455600	chr6B_706332662-chr6B_706340869	chr6B_706340869	2.13034e-09	0.361765	B_B	chrsame_trans
Root	DS2	TraesCS6B02G456000	chr6B_705553007-chr6B_705564841	chr6B_705563671	1.46946e-16	0.525692	B_B	chrsame_trans
Root	DS2	TraesCS6B02G456100	chr6B_705563543-chr6B_705563645	chr6B_705563567	8.82206e-08	0.261236	B_B	chrsame_trans
Root	DS2	TraesCS6B02G456500	chr6B_704790380-chr6B_704790945	chr6B_704790380	4.45018e-08	0.276508	B_B	chrsame_trans
Root	DS2	TraesCS6B02G456500	chr6B_705552830-chr6B_705553429	chr6B_705552830	9.10689e-10	0.357228	B_B	chrsame_trans
Root	DS2	TraesCS6B02G456500	chr6B_705563482-chr6B_705563671	chr6B_705563567	1.06411e-08	0.297501	B_B	chrsame_trans
Root	DS2	TraesCS6B02G456900	chr6B_229672535-chr6B_229673731	chr6B_229672987	2.19119e-07	0.272189	B_B	chrsame_trans
Root	DS2	TraesCS6B02G460300	chr6B_229672563-chr6B_229674273	chr6B_229673390	1.72307e-07	0.259394	B_B	chrsame_trans
Root	DS2	TraesCS6B02G468200	chr6B_704583450-chr6B_704583770	chr6B_704583770	2.58036e-09	0.322916	B_B	chrsame_trans
Root	DS2	TraesCS6B02G469000	chr6B_706528506-chr6B_706528577	chr6B_706528506	9.66105e-08	0.266256	B_B	chrsame_trans
Root	DS2	TraesCS6B02G469500	chr6B_705563543-chr6B_705563671	chr6B_705563671	1.23785e-08	0.299966	B_B	chrsame_trans
Root	DS2	TraesCS6B02G469500	chr6B_714578448-chr6B_714578736	chr6B_714578468	2.67534e-09	0.312442	B_B	chrsame_trans
Root	DS2	TraesCS6B02G469700	chr6B_714578448-chr6B_714578736	chr6B_714578448	8.10587e-09	0.296571	B_B	chrsame_trans
Root	DS2	TraesCS6B02G469900	chr6B_705553007-chr6B_705563671	chr6B_705563671	1.59094e-12	0.439795	B_B	chrsame_trans
Root	DS2	TraesCS6B02G470000	chr6B_704154229-chr6B_704154467	chr6B_704154466	1.23858e-08	0.340848	B_B	chrsame_trans
Root	DS2	TraesCS6B02G471600	chr6B_705553076-chr6B_705563671	chr6B_705563671	5.94412e-09	0.309393	B_B	chrsame_trans
Root	DS2	TraesCS6B02G471700	chr6B_704654173-chr6B_704654716	chr6B_704654173	2.36479e-08	0.280919	B_B	chrsame_trans
Root	DS2	TraesCS6B02G472700	chr6B_704154229-chr6B_704154467	chr6B_704154229	2.48343e-09	0.324256	B_B	chrsame_trans
Root	DS2	TraesCS6B02G473000	chr6B_704654173-chr6B_704654716	chr6B_704654716	1.78485e-10	0.349806	B_B	chrsame_trans
Root	DS2	TraesCS6B02G473000	chr6B_715744056-chr6B_715750647	chr6B_715744098	1.88961e-08	0.307456	B_B	chrsame_trans
Root	DS2	TraesCS6B02G473400	chr6B_713787898-chr6B_713787937	chr6B_713787898	7.41785e-09	0.305992	B_B	chrsame_trans
Root	DS2	TraesCS6D02G142700	chr6D_71558922-chr6D_71558926	chr6D_71558922	2.30526e-07	0.24892	D_D	chrsame_trans
Root	DS2	TraesCS6D02G378400	chr6D_452076187-chr6D_452082417	chr6D_452077834	1.03302e-09	0.329242	D_D	chrsame_trans
Root	DS2	TraesCS6D02G379200	chr6D_452076187-chr6D_452082381	chr6D_452078110	9.38707e-09	0.300103	D_D	chrsame_trans
Root	DS2	TraesCS6D02G380300	chr6D_452076187-chr6D_452082417	chr6D_452077834	1.09492e-11	0.393918	D_D	chrsame_trans
Root	DS2	TraesCS6D02G381300	chr6D_452076187-chr6D_452082417	chr6D_452078110	4.21778e-19	0.575911	D_D	chrsame_trans
Root	DS2	TraesCS6D02G381700	chr6D_452076187-chr6D_452082417	chr6D_452076187	3.51172e-17	0.539148	D_D	chrsame_trans
Root	DS2	TraesCS6D02G381800	chr6D_452076187-chr6D_452082417	chr6D_452082417	7.33629e-17	0.540573	D_D	chrsame_trans
Root	DS2	TraesCS6D02G382000	chr6D_452076187-chr6D_452082417	chr6D_452082342	5.51675e-14	0.455238	D_D	chrsame_trans
Root	DS2	TraesCS6D02G382800	chr6D_452076187-chr6D_452082381	chr6D_452077840	3.36297e-08	0.300915	D_D	chrsame_trans
Root	DS2	TraesCS6D02G383300	chr6D_452076187-chr6D_452082417	chr6D_452078110	1.59908e-19	0.611982	D_D	chrsame_trans
Root	DS2	TraesCS6D02G383400	chr6D_452076187-chr6D_452082417	chr6D_452082417	5.93795e-09	0.324064	D_D	chrsame_trans
Root	DS2	TraesCS6D02G383500	chr6D_452076187-chr6D_452082417	chr6D_452078110	1.29104e-15	0.498292	D_D	chrsame_trans
Root	DS2	TraesCS6D02G388500	chr6D_461330852-chr6D_461331710	chr6D_461330852	2.09451e-09	0.325451	D_D	chrsame_trans
Root	DS2	TraesCS6D02G389100	chr6D_461330852-chr6D_461331710	chr6D_461331532	6.10265e-09	0.308765	D_D	chrsame_trans
Root	DS2	TraesCS6D02G389600	chr6D_461330852-chr6D_461331710	chr6D_461330852	2.00681e-09	0.328594	D_D	chrsame_trans
Root	DS2	TraesCS6D02G390000	chr6D_461330852-chr6D_461331710	chr6D_461330852	6.594e-09	0.307805	D_D	chrsame_trans
Root	DS2	TraesCS6D02G391800	chr6D_461330852-chr6D_461331710	chr6D_461331532	9.02554e-08	0.27444	D_D	chrsame_trans
Root	DS2	TraesCS6D02G402800	chr6D_461330852-chr6D_461331710	chr6D_461330852	1.88125e-07	0.330393	D_D	chrsame_trans
Root	DS2	TraesCS6D02G403400	chr6D_462024986-chr6D_462026230	chr6D_462026214	1.03033e-07	0.269295	D_D	chrsame_trans
Root	DS2	TraesCS6D02G405700	chr6D_461330852-chr6D_461331710	chr6D_461330852	2.30595e-08	0.290218	D_D	chrsame_trans
Root	DS2	TraesCS6D02G406500	chr6D_461330852-chr6D_461331710	chr6D_461330852	2.85519e-07	0.249673	D_D	chrsame_trans
Root	DS2	TraesCS7A02G007900	chr7A_8914984-chr7A_8917103	chr7A_8916939	4.09544e-08	0.294183	A_A	chrsame_trans
Root	DS2	TraesCS7A02G012900	chr7A_10857969-chr7A_10859066	chr7A_10858811	2.91402e-08	0.302648	A_A	chrsame_trans
Root	DS2	TraesCS7A02G015100	chr7A_14918979-chr7A_14919080	chr7A_14919019	9.16704e-08	0.260655	A_A	chrsame_trans
Root	DS2	TraesCS7A02G015100	chr7A_403988028-chr7A_403988108	chr7A_403988075	4.348e-11	0.370148	A_A	chrsame_trans
Root	DS2	TraesCS7A02G017600	chr7A_403988028-chr7A_403988108	chr7A_403988075	1.67846e-11	0.399897	A_A	chrsame_trans
Root	DS2	TraesCS7A02G040900	chr7A_80144010-chr7A_80144129	chr7A_80144065	5.02444e-08	0.315011	A_A	chrsame_trans
Root	DS2	TraesCS7A02G041100	chr7A_80144010-chr7A_80144129	chr7A_80144010	8.87085e-08	0.285493	A_A	chrsame_trans
Root	DS2	TraesCS7A02G041200	chr7A_22537732-chr7A_22542767	chr7A_22542767	3.47787e-13	0.435957	A_A	chrsame_trans
Root	DS2	TraesCS7A02G041200	chr7A_80427528-chr7A_80429652	chr7A_80428791	2.71265e-11	0.410066	A_A	chrsame_trans
Root	DS2	TraesCS7A02G042600	chr7A_80144010-chr7A_80144129	chr7A_80144010	3.12223e-08	0.306774	A_A	chrsame_trans
Root	DS2	TraesCS7A02G047000	chr7A_80144010-chr7A_80144129	chr7A_80144065	2.2309e-12	0.455658	A_A	chrsame_trans
Root	DS2	TraesCS7A02G047200	chr7A_80144010-chr7A_80144129	chr7A_80144065	1.33091e-12	0.41255	A_A	chrsame_trans
Root	DS2	TraesCS7A02G047400	chr7A_80427596-chr7A_80429652	chr7A_80429198	4.19971e-08	0.289472	A_A	chrsame_trans
Root	DS2	TraesCS7A02G047500	chr7A_80144010-chr7A_80144129	chr7A_80144010	1.15124e-08	0.320178	A_A	chrsame_trans
Root	DS2	TraesCS7A02G048100	chr7A_80427927-chr7A_80429652	chr7A_80429611	3.76493e-09	0.307586	A_A	chrsame_trans
Root	DS2	TraesCS7A02G108400	chr7A_69521206-chr7A_69536267	chr7A_69526721	5.89912e-11	0.364524	A_A	chrsame_trans
Root	DS2	TraesCS7A02G108400	chr7A_663372108-chr7A_663372381	chr7A_663372381	4.60444e-08	0.271018	A_A	chrsame_trans
Root	DS2	TraesCS7A02G110200	chr7A_71590757-chr7A_71597192	chr7A_71590757	7.42644e-10	0.354266	A_A	chrsame_trans
Root	DS2	TraesCS7A02G110200	chr7A_663372141-chr7A_663372381	chr7A_663372381	2.82445e-08	0.306428	A_A	chrsame_trans
Root	DS2	TraesCS7A02G111300	chr7A_663372108-chr7A_663372240	chr7A_663372141	2.83319e-08	0.282817	A_A	chrsame_trans
Root	DS2	TraesCS7A02G112200	chr7A_73800158-chr7A_73807703	chr7A_73800225	7.42078e-08	0.26385	A_A	chrsame_trans
Root	DS2	TraesCS7A02G112300	chr7A_663372108-chr7A_663372381	chr7A_663372381	1.85748e-09	0.330873	A_A	chrsame_trans
Root	DS2	TraesCS7A02G141000	chr7A_226754587-chr7A_226759667	chr7A_226759667	2.3867e-08	0.280783	A_A	chrsame_trans
Root	DS2	TraesCS7A02G141000	chr7A_233596342-chr7A_233599320	chr7A_233598563	8.79295e-09	0.295392	A_A	chrsame_trans
Root	DS2	TraesCS7A02G173300	chr7A_139405948-chr7A_139425288	chr7A_139405951	2.53075e-09	0.319667	A_A	chrsame_trans
Root	DS2	TraesCS7A02G173300	chr7A_144595543-chr7A_144610022	chr7A_144606644	2.89533e-08	0.288517	A_A	chrsame_trans
Root	DS2	TraesCS7A02G173300	chr7A_155592309-chr7A_155601520	chr7A_155601520	2.37182e-08	0.291428	A_A	chrsame_trans
Root	DS2	TraesCS7A02G173300	chr7A_164651226-chr7A_164672827	chr7A_164664546	7.76876e-10	0.329752	A_A	chrsame_trans
Root	DS2	TraesCS7A02G173300	chr7A_170876429-chr7A_170888947	chr7A_170881617	3.25528e-08	0.287233	A_A	chrsame_trans
Root	DS2	TraesCS7A02G173300	chr7A_176420707-chr7A_176422098	chr7A_176421496	4.7792e-08	0.281208	A_A	chrsame_trans
Root	DS2	TraesCS7A02G173300	chr7A_203514389-chr7A_203529254	chr7A_203517364	2.16011e-08	0.293777	A_A	chrsame_trans
Root	DS2	TraesCS7A02G173300	chr7A_211203482-chr7A_211218114	chr7A_211207036	3.33957e-08	0.286842	A_A	chrsame_trans
Root	DS2	TraesCS7A02G198800	chr7A_129259644-chr7A_129262234	chr7A_129259644	3.86421e-08	0.354843	A_A	chrsame_trans
Root	DS2	TraesCS7A02G198800	chr7A_142644490-chr7A_142655950	chr7A_142644490	4.09562e-10	0.409723	A_A	chrsame_trans
Root	DS2	TraesCS7A02G198800	chr7A_149292681-chr7A_149317790	chr7A_149305822	1.41583e-09	0.391597	A_A	chrsame_trans
Root	DS2	TraesCS7A02G198800	chr7A_155592309-chr7A_155601520	chr7A_155601520	1.09193e-09	0.398778	A_A	chrsame_trans
Root	DS2	TraesCS7A02G198800	chr7A_157004307-chr7A_157008760	chr7A_157007398	8.97424e-11	0.423017	A_A	chrsame_trans
Root	DS2	TraesCS7A02G198800	chr7A_157392348-chr7A_157402181	chr7A_157393430	1.61525e-09	0.391256	A_A	chrsame_trans
Root	DS2	TraesCS7A02G198800	chr7A_164387092-chr7A_164402047	chr7A_164393449	3.36627e-10	0.41431	A_A	chrsame_trans
Root	DS2	TraesCS7A02G198800	chr7A_169951259-chr7A_169965351	chr7A_169965351	8.06616e-10	0.384945	A_A	chrsame_trans
Root	DS2	TraesCS7A02G198800	chr7A_176420578-chr7A_176422098	chr7A_176421496	1.33572e-09	0.393395	A_A	chrsame_trans
Root	DS2	TraesCS7A02G198800	chr7A_198190056-chr7A_198211173	chr7A_198209641	1.07605e-09	0.395743	A_A	chrsame_trans
Root	DS2	TraesCS7A02G198800	chr7A_203514389-chr7A_203529254	chr7A_203517364	8.97957e-10	0.403464	A_A	chrsame_trans
Root	DS2	TraesCS7A02G198800	chr7A_211202418-chr7A_211218201	chr7A_211212187	1.35214e-09	0.391581	A_A	chrsame_trans
Root	DS2	TraesCS7A02G198800	chr7A_211410220-chr7A_211412948	chr7A_211410938	2.44863e-09	0.366864	A_A	chrsame_trans
Root	DS2	TraesCS7A02G198800	chr7A_211706041-chr7A_211713381	chr7A_211706509	1.31406e-09	0.392613	A_A	chrsame_trans
Root	DS2	TraesCS7A02G223800	chr7A_127827038-chr7A_127837157	chr7A_127827038	1.04348e-08	0.302998	A_A	chrsame_trans
Root	DS2	TraesCS7A02G223800	chr7A_136465565-chr7A_136465738	chr7A_136465565	4.10002e-07	0.255168	A_A	chrsame_trans
Root	DS2	TraesCS7A02G229300	chr7A_129058192-chr7A_129060217	chr7A_129060217	3.85409e-08	0.300414	A_A	chrsame_trans
Root	DS2	TraesCS7A02G229300	chr7A_174839118-chr7A_174839493	chr7A_174839133	1.99971e-08	0.313789	A_A	chrsame_trans
Root	DS2	TraesCS7A02G238800	chr7A_136264618-chr7A_136292588	chr7A_136283317	2.87975e-13	0.444455	A_A	chrsame_trans
Root	DS2	TraesCS7A02G238800	chr7A_143073360-chr7A_143080219	chr7A_143080219	1.44612e-11	0.396079	A_A	chrsame_trans
Root	DS2	TraesCS7A02G238800	chr7A_149502206-chr7A_149503178	chr7A_149502206	9.92883e-12	0.400819	A_A	chrsame_trans
Root	DS2	TraesCS7A02G238800	chr7A_154870356-chr7A_154881256	chr7A_154879958	5.96972e-12	0.406419	A_A	chrsame_trans
Root	DS2	TraesCS7A02G238800	chr7A_162571596-chr7A_162599161	chr7A_162591484	1.05356e-11	0.400037	A_A	chrsame_trans
Root	DS2	TraesCS7A02G238800	chr7A_172234005-chr7A_172241155	chr7A_172241155	1.05356e-11	0.400037	A_A	chrsame_trans
Root	DS2	TraesCS7A02G238800	chr7A_203514389-chr7A_203529254	chr7A_203517364	1.06921e-11	0.400792	A_A	chrsame_trans
Root	DS2	TraesCS7A02G264500	chr7A_266975898-chr7A_266977595	chr7A_266975898	5.29141e-11	0.365952	A_A	chrsame_trans
Root	DS2	TraesCS7A02G264500	chr7A_272940575-chr7A_272947408	chr7A_272947408	1.40711e-08	0.288548	A_A	chrsame_trans
Root	DS2	TraesCS7A02G264500	chr7A_282556211-chr7A_282556639	chr7A_282556211	3.27966e-10	0.34158	A_A	chrsame_trans
Root	DS2	TraesCS7A02G264500	chr7A_501557527-chr7A_501558263	chr7A_501557527	1.30923e-07	0.25524	A_A	chrsame_trans
Root	DS2	TraesCS7A02G271400	chr7A_231327257-chr7A_231331611	chr7A_231330640	8.06228e-10	0.346697	A_A	chrsame_trans
Root	DS2	TraesCS7A02G271400	chr7A_244472509-chr7A_244480282	chr7A_244472509	5.42305e-09	0.331461	A_A	chrsame_trans
Root	DS2	TraesCS7A02G271400	chr7A_265348934-chr7A_265370240	chr7A_265349608	2.36616e-11	0.378473	A_A	chrsame_trans
Root	DS2	TraesCS7A02G271400	chr7A_274640429-chr7A_274643058	chr7A_274640848	3.08221e-10	0.342424	A_A	chrsame_trans
Root	DS2	TraesCS7A02G271400	chr7A_499735498-chr7A_499742599	chr7A_499738345	4.12896e-09	0.330299	A_A	chrsame_trans
Root	DS2	TraesCS7A02G271400	chr7A_506279040-chr7A_506284206	chr7A_506279040	1.98344e-08	0.311337	A_A	chrsame_trans
Root	DS2	TraesCS7A02G272200	chr7A_265349058-chr7A_265353700	chr7A_265349608	3.14933e-09	0.316174	A_A	chrsame_trans
Root	DS2	TraesCS7A02G272200	chr7A_279165462-chr7A_279166083	chr7A_279165462	3.80412e-07	0.253296	A_A	chrsame_trans
Root	DS2	TraesCS7A02G301200	chr7A_469505191-chr7A_469506448	chr7A_469505300	4.06061e-08	0.272895	A_A	chrsame_trans
Root	DS2	TraesCS7A02G304700	chr7A_469505191-chr7A_469506448	chr7A_469505300	2.43103e-13	0.43293	A_A	chrsame_trans
Root	DS2	TraesCS7A02G304700	chr7A_517895408-chr7A_517898742	chr7A_517897274	9.04279e-11	0.358883	A_A	chrsame_trans
Root	DS2	TraesCS7A02G310200	chr7A_484081130-chr7A_484088706	chr7A_484081130	9.14601e-11	0.381198	A_A	chrsame_trans
Root	DS2	TraesCS7A02G310200	chr7A_511510399-chr7A_511522183	chr7A_511520933	1.46148e-08	0.303259	A_A	chrsame_trans
Root	DS2	TraesCS7A02G317500	chr7A_491657856-chr7A_491659587	chr7A_491657856	1.82145e-07	0.263376	A_A	chrsame_trans
Root	DS2	TraesCS7A02G333000	chr7A_511514222-chr7A_511521314	chr7A_511514222	4.75305e-08	0.270543	A_A	chrsame_trans
Root	DS2	TraesCS7A02G341800	chr7A_265364415-chr7A_265369548	chr7A_265366333	1.3266e-07	0.255039	A_A	chrsame_trans
Root	DS2	TraesCS7A02G341800	chr7A_273055747-chr7A_273056293	chr7A_273056293	7.71685e-08	0.263259	A_A	chrsame_trans
Root	DS2	TraesCS7A02G341800	chr7A_281373897-chr7A_281378487	chr7A_281376145	2.74725e-08	0.278702	A_A	chrsame_trans
Root	DS2	TraesCS7A02G341800	chr7A_491637257-chr7A_491647415	chr7A_491637257	2.31787e-08	0.281215	A_A	chrsame_trans
Root	DS2	TraesCS7A02G341800	chr7A_506125843-chr7A_506155412	chr7A_506139600	8.22164e-11	0.360145	A_A	chrsame_trans
Root	DS2	TraesCS7A02G341800	chr7A_511520085-chr7A_511521314	chr7A_511521314	5.5183e-09	0.302114	A_A	chrsame_trans
Root	DS2	TraesCS7A02G345100	chr7A_266639761-chr7A_266644625	chr7A_266644625	9.88665e-08	0.25951	A_A	chrsame_trans
Root	DS2	TraesCS7A02G346000	chr7A_494279043-chr7A_494279803	chr7A_494279082	2.17247e-08	0.28217	A_A	chrsame_trans
Root	DS2	TraesCS7A02G346000	chr7A_504207488-chr7A_504219525	chr7A_504212229	3.52179e-09	0.308538	A_A	chrsame_trans
Root	DS2	TraesCS7A02G392700	chr7A_545903933-chr7A_545907041	chr7A_545903933	1.78758e-07	0.262347	A_A	chrsame_trans
Root	DS2	TraesCS7A02G392700	chr7A_574676914-chr7A_574677101	chr7A_574676914	1.86113e-09	0.329761	A_A	chrsame_trans
Root	DS2	TraesCS7A02G395700	chr7A_592198729-chr7A_592205549	chr7A_592198729	4.20994e-09	0.305992	A_A	chrsame_trans
Root	DS2	TraesCS7A02G401200	chr7A_592887031-chr7A_592896273	chr7A_592887031	7.27107e-11	0.361769	A_A	chrsame_trans
Root	DS2	TraesCS7A02G402200	chr7A_575289685-chr7A_575290228	chr7A_575290178	1.32797e-08	0.289394	A_A	chrsame_trans
Root	DS2	TraesCS7A02G408700	chr7A_602986744-chr7A_602987742	chr7A_602987742	2.01057e-08	0.283311	A_A	chrsame_trans
Root	DS2	TraesCS7A02G410200	chr7A_583027292-chr7A_583033284	chr7A_583029581	2.28242e-15	0.485417	A_A	chrsame_trans
Root	DS2	TraesCS7A02G410200	chr7A_602022040-chr7A_602026483	chr7A_602023835	1.69622e-13	0.437155	A_A	chrsame_trans
Root	DS2	TraesCS7A02G410200	chr7A_611728275-chr7A_611734133	chr7A_611728280	8.04556e-08	0.264025	A_A	chrsame_trans
Root	DS2	TraesCS7A02G410200	chr7A_618241123-chr7A_618243620	chr7A_618241529	9.31462e-08	0.265551	A_A	chrsame_trans
Root	DS2	TraesCS7A02G410700	chr7A_585468739-chr7A_585473956	chr7A_585471071	4.39432e-08	0.271716	A_A	chrsame_trans
Root	DS2	TraesCS7A02G410700	chr7A_604250974-chr7A_604258162	chr7A_604256611	2.83032e-11	0.374112	A_A	chrsame_trans
Root	DS2	TraesCS7A02G412700	chr7A_583027311-chr7A_583033287	chr7A_583027322	1.90698e-08	0.285619	A_A	chrsame_trans
Root	DS2	TraesCS7A02G412700	chr7A_609549069-chr7A_609549943	chr7A_609549277	1.92189e-07	0.265182	A_A	chrsame_trans
Root	DS2	TraesCS7A02G415900	chr7A_580478903-chr7A_580483604	chr7A_580479117	5.86499e-10	0.33363	A_A	chrsame_trans
Root	DS2	TraesCS7A02G415900	chr7A_594553502-chr7A_594557567	chr7A_594554916	5.86499e-10	0.33363	A_A	chrsame_trans
Root	DS2	TraesCS7A02G415900	chr7A_604251065-chr7A_604258162	chr7A_604256985	3.97153e-11	0.369707	A_A	chrsame_trans
Root	DS2	TraesCS7A02G416400	chr7A_580478903-chr7A_580479117	chr7A_580479117	1.5971e-09	0.319714	A_A	chrsame_trans
Root	DS2	TraesCS7A02G416400	chr7A_594428012-chr7A_594435158	chr7A_594434805	4.05202e-09	0.306538	A_A	chrsame_trans
Root	DS2	TraesCS7A02G416400	chr7A_604251065-chr7A_604258162	chr7A_604256626	1.46487e-10	0.352456	A_A	chrsame_trans
Root	DS2	TraesCS7A02G419400	chr7A_579727857-chr7A_579735490	chr7A_579731286	1.49099e-12	0.423595	A_A	chrsame_trans
Root	DS2	TraesCS7A02G419400	chr7A_585047985-chr7A_585066240	chr7A_585047985	1.89543e-07	0.26109	A_A	chrsame_trans
Root	DS2	TraesCS7A02G419400	chr7A_618240228-chr7A_618243620	chr7A_618241529	1.34514e-09	0.334207	A_A	chrsame_trans
Root	DS2	TraesCS7A02G422500	chr7A_581035441-chr7A_581036446	chr7A_581035441	8.73809e-09	0.358928	A_A	chrsame_trans
Root	DS2	TraesCS7A02G422500	chr7A_603944326-chr7A_603955966	chr7A_603955916	2.74616e-10	0.38066	A_A	chrsame_trans
Root	DS2	TraesCS7A02G422500	chr7A_617854020-chr7A_617854734	chr7A_617854734	4.11896e-10	0.364874	A_A	chrsame_trans
Root	DS2	TraesCS7A02G428300	chr7A_169951712-chr7A_169954320	chr7A_169954051	1.00745e-07	0.290815	A_A	chrsame_trans
Root	DS2	TraesCS7A02G428300	chr7A_617210289-chr7A_617210397	chr7A_617210289	4.96055e-10	0.361498	A_A	chrsame_trans
Root	DS2	TraesCS7A02G428300	chr7A_632047550-chr7A_632048516	chr7A_632048338	7.35868e-11	0.388469	A_A	chrsame_trans
Root	DS2	TraesCS7A02G430300	chr7A_169951277-chr7A_169954320	chr7A_169951712	1.78104e-10	0.371295	A_A	chrsame_trans
Root	DS2	TraesCS7A02G430300	chr7A_616253711-chr7A_616254192	chr7A_616253723	8.38619e-10	0.358046	A_A	chrsame_trans
Root	DS2	TraesCS7A02G430300	chr7A_628007220-chr7A_628014634	chr7A_628008284	1.26329e-10	0.377986	A_A	chrsame_trans
Root	DS2	TraesCS7A02G430300	chr7A_634306093-chr7A_634311165	chr7A_634311036	6.76294e-10	0.365026	A_A	chrsame_trans
Root	DS2	TraesCS7A02G430400	chr7A_169951285-chr7A_169958189	chr7A_169951712	2.32402e-11	0.401703	A_A	chrsame_trans
Root	DS2	TraesCS7A02G430400	chr7A_617210323-chr7A_617210454	chr7A_617210384	5.31357e-11	0.399484	A_A	chrsame_trans
Root	DS2	TraesCS7A02G430400	chr7A_628645771-chr7A_628664008	chr7A_628654451	2.91202e-11	0.404366	A_A	chrsame_trans
Root	DS2	TraesCS7A02G430400	chr7A_634477098-chr7A_634477212	chr7A_634477132	3.71367e-11	0.394725	A_A	chrsame_trans
Root	DS2	TraesCS7A02G432100	chr7A_169951277-chr7A_169958189	chr7A_169958189	3.56348e-12	0.400422	A_A	chrsame_trans
Root	DS2	TraesCS7A02G432100	chr7A_617551199-chr7A_617551291	chr7A_617551210	1.6165e-11	0.381331	A_A	chrsame_trans
Root	DS2	TraesCS7A02G432100	chr7A_632580995-chr7A_632592660	chr7A_632587860	5.04348e-13	0.424267	A_A	chrsame_trans
Root	DS2	TraesCS7A02G432100	chr7A_640543545-chr7A_640550744	chr7A_640543545	4.90688e-08	0.295595	A_A	chrsame_trans
Root	DS2	TraesCS7A02G432600	chr7A_547358102-chr7A_547359450	chr7A_547359311	3.02357e-08	0.277282	A_A	chrsame_trans
Root	DS2	TraesCS7A02G432600	chr7A_603546958-chr7A_603554159	chr7A_603547072	6.62029e-08	0.26557	A_A	chrsame_trans
Root	DS2	TraesCS7A02G435500	chr7A_169951277-chr7A_169958189	chr7A_169951285	4.93483e-11	0.375807	A_A	chrsame_trans
Root	DS2	TraesCS7A02G435500	chr7A_616552472-chr7A_616557722	chr7A_616552966	2.34516e-11	0.379088	A_A	chrsame_trans
Root	DS2	TraesCS7A02G435500	chr7A_634306093-chr7A_634324517	chr7A_634310954	4.67775e-12	0.397119	A_A	chrsame_trans
Root	DS2	TraesCS7A02G435500	chr7A_640543545-chr7A_640550744	chr7A_640543545	3.80896e-09	0.312631	A_A	chrsame_trans
Root	DS2	TraesCS7A02G435800	chr7A_169951277-chr7A_169958189	chr7A_169958189	5.72705e-09	0.301581	A_A	chrsame_trans
Root	DS2	TraesCS7A02G435800	chr7A_617210323-chr7A_617210454	chr7A_617210323	1.4033e-09	0.321526	A_A	chrsame_trans
Root	DS2	TraesCS7A02G438100	chr7A_617202620-chr7A_617210323	chr7A_617207866	3.05193e-09	0.312315	A_A	chrsame_trans
Root	DS2	TraesCS7A02G438100	chr7A_628838054-chr7A_628838714	chr7A_628838352	2.44555e-09	0.313713	A_A	chrsame_trans
Root	DS2	TraesCS7A02G438500	chr7A_169951277-chr7A_169958189	chr7A_169958189	2.01518e-12	0.422862	A_A	chrsame_trans
Root	DS2	TraesCS7A02G438500	chr7A_617551199-chr7A_617551291	chr7A_617551210	2.2656e-11	0.396306	A_A	chrsame_trans
Root	DS2	TraesCS7A02G438500	chr7A_627006784-chr7A_627015017	chr7A_627014427	2.22521e-13	0.448775	A_A	chrsame_trans
Root	DS2	TraesCS7A02G438500	chr7A_640543545-chr7A_640550744	chr7A_640543545	7.31178e-08	0.304411	A_A	chrsame_trans
Root	DS2	TraesCS7A02G438600	chr7A_169951277-chr7A_169958189	chr7A_169954051	1.32685e-13	0.477623	A_A	chrsame_trans
Root	DS2	TraesCS7A02G438600	chr7A_617551111-chr7A_617551291	chr7A_617551210	1.32685e-13	0.477623	A_A	chrsame_trans
Root	DS2	TraesCS7A02G438600	chr7A_625601410-chr7A_625603103	chr7A_625601904	6.09152e-16	0.527319	A_A	chrsame_trans
Root	DS2	TraesCS7A02G438600	chr7A_640543545-chr7A_640550744	chr7A_640543545	1.32554e-08	0.339492	A_A	chrsame_trans
Root	DS2	TraesCS7A02G438600	chr7A_706482194-chr7A_706487258	chr7A_706483074	4.77691e-11	0.380536	A_A	chrsame_trans
Root	DS2	TraesCS7A02G438700	chr7A_169951277-chr7A_169951712	chr7A_169951712	2.9089e-08	0.290398	A_A	chrsame_trans
Root	DS2	TraesCS7A02G438700	chr7A_596685453-chr7A_596688752	chr7A_596685453	3.65365e-08	0.279923	A_A	chrsame_trans
Root	DS2	TraesCS7A02G438700	chr7A_602050407-chr7A_602050782	chr7A_602050782	6.48881e-08	0.274607	A_A	chrsame_trans
Root	DS2	TraesCS7A02G438700	chr7A_617202620-chr7A_617210323	chr7A_617207866	8.68705e-09	0.295568	A_A	chrsame_trans
Root	DS2	TraesCS7A02G438700	chr7A_627008080-chr7A_627015017	chr7A_627014509	1.04508e-08	0.301873	A_A	chrsame_trans
Root	DS2	TraesCS7A02G438900	chr7A_626992114-chr7A_626992287	chr7A_626992220	1.79823e-08	0.284953	A_A	chrsame_trans
Root	DS2	TraesCS7A02G501300	chr7A_249276985-chr7A_249277076	chr7A_249276985	8.96209e-09	0.295116	A_A	chrsame_trans
Root	DS2	TraesCS7A02G525800	chr7A_716255834-chr7A_716258472	chr7A_716258472	1.26548e-07	0.26636	A_A	chrsame_trans
Root	DS2	TraesCS7A02G527600	chr7A_701675933-chr7A_701683435	chr7A_701680433	3.94637e-09	0.312449	A_A	chrsame_trans
Root	DS2	TraesCS7A02G527600	chr7A_717070957-chr7A_717092350	chr7A_717078144	7.90816e-20	0.589809	A_A	chrsame_trans
Root	DS2	TraesCS7A02G529900	chr7A_712424146-chr7A_712424594	chr7A_712424594	1.97186e-09	0.347308	A_A	chrsame_trans
Root	DS2	TraesCS7A02G529900	chr7A_719562694-chr7A_719581732	chr7A_719580134	5.34629e-10	0.365277	A_A	chrsame_trans
Root	DS2	TraesCS7A02G532900	chr7A_719562143-chr7A_719581820	chr7A_719581732	3.5607e-11	0.385455	A_A	chrsame_trans
Root	DS2	TraesCS7A02G533000	chr7A_720130705-chr7A_720144636	chr7A_720139795	4.65422e-14	0.468127	A_A	chrsame_trans
Root	DS2	TraesCS7A02G537000	chr7A_709264241-chr7A_709265630	chr7A_709265554	1.60048e-08	0.364981	A_A	chrsame_trans
Root	DS2	TraesCS7A02G537000	chr7A_719469658-chr7A_719479347	chr7A_719479347	1.76087e-08	0.351951	A_A	chrsame_trans
Root	DS2	TraesCS7A02G541200	chr7A_712422315-chr7A_712424594	chr7A_712424594	1.38747e-13	0.454006	A_A	chrsame_trans
Root	DS2	TraesCS7A02G543300	chr7A_709639037-chr7A_709639465	chr7A_709639148	1.03333e-11	0.399385	A_A	chrsame_trans
Root	DS2	TraesCS7A02G543300	chr7A_717036845-chr7A_717041293	chr7A_717036943	5.81138e-12	0.407112	A_A	chrsame_trans
Root	DS2	TraesCS7A02G564200	chr7A_91459716-chr7A_91459762	chr7A_91459730	4.14336e-11	0.369154	A_A	chrsame_trans
Root	DS2	TraesCS7A02G568900	chr7A_91459716-chr7A_91459762	chr7A_91459752	2.05442e-09	0.316174	A_A	chrsame_trans
Root	DS2	TraesCS7B02G016500	chr7B_21608762-chr7B_21614825	chr7B_21614825	1.1555e-07	0.261911	B_B	chrsame_trans
Root	DS2	TraesCS7B02G038300	chr7B_42865031-chr7B_42866977	chr7B_42866977	1.39924e-08	0.28863	B_B	chrsame_trans
Root	DS2	TraesCS7B02G038300	chr7B_220955481-chr7B_220955875	chr7B_220955481	5.02563e-11	0.378177	B_B	chrsame_trans
Root	DS2	TraesCS7B02G042800	chr7B_34683431-chr7B_34685370	chr7B_34685370	2.44523e-08	0.283273	B_B	chrsame_trans
Root	DS2	TraesCS7B02G043100	chr7B_731014980-chr7B_731016966	chr7B_731014985	1.66055e-07	0.257444	B_B	chrsame_trans
Root	DS2	TraesCS7B02G054100	chr7B_61748900-chr7B_61750740	chr7B_61749848	1.3383e-08	0.28928	B_B	chrsame_trans
Root	DS2	TraesCS7B02G055300	chr7B_49181763-chr7B_49187861	chr7B_49187861	1.37605e-07	0.254481	B_B	chrsame_trans
Root	DS2	TraesCS7B02G056700	chr7B_41295280-chr7B_41298602	chr7B_41298148	8.72364e-09	0.295507	B_B	chrsame_trans
Root	DS2	TraesCS7B02G105100	chr7B_114173293-chr7B_114181504	chr7B_114181504	7.49689e-10	0.330245	B_B	chrsame_trans
Root	DS2	TraesCS7B02G105300	chr7B_113197207-chr7B_113204548	chr7B_113197207	2.84201e-08	0.2782	B_B	chrsame_trans
Root	DS2	TraesCS7B02G110300	chr7B_693257440-chr7B_693258129	chr7B_693258024	3.2453e-07	0.255076	B_B	chrsame_trans
Root	DS2	TraesCS7B02G110300	chr7B_699178074-chr7B_699182215	chr7B_699178142	3.12959e-07	0.255234	B_B	chrsame_trans
Root	DS2	TraesCS7B02G123100	chr7B_154763836-chr7B_154773526	chr7B_154769961	4.06305e-10	0.339659	B_B	chrsame_trans
Root	DS2	TraesCS7B02G123100	chr7B_162325718-chr7B_162339540	chr7B_162326551	9.4034e-10	0.329423	B_B	chrsame_trans
Root	DS2	TraesCS7B02G123100	chr7B_180469256-chr7B_180479032	chr7B_180477950	3.17574e-10	0.343364	B_B	chrsame_trans
Root	DS2	TraesCS7B02G123100	chr7B_187912951-chr7B_187913533	chr7B_187913533	4.61431e-09	0.306588	B_B	chrsame_trans
Root	DS2	TraesCS7B02G123100	chr7B_327264185-chr7B_327273504	chr7B_327269371	2.00163e-10	0.348264	B_B	chrsame_trans
Root	DS2	TraesCS7B02G127600	chr7B_162016911-chr7B_162019740	chr7B_162019740	1.33194e-10	0.353728	B_B	chrsame_trans
Root	DS2	TraesCS7B02G127600	chr7B_168319401-chr7B_168323231	chr7B_168323231	3.5493e-09	0.30849	B_B	chrsame_trans
Root	DS2	TraesCS7B02G127600	chr7B_332799834-chr7B_332829209	chr7B_332828752	7.91193e-11	0.360653	B_B	chrsame_trans
Root	DS2	TraesCS7B02G127700	chr7B_142410949-chr7B_142424342	chr7B_142423765	3.74541e-09	0.30766	B_B	chrsame_trans
Root	DS2	TraesCS7B02G127700	chr7B_162325718-chr7B_162339540	chr7B_162326344	1.20973e-08	0.290755	B_B	chrsame_trans
Root	DS2	TraesCS7B02G127700	chr7B_180148532-chr7B_180150247	chr7B_180148532	1.62466e-08	0.286443	B_B	chrsame_trans
Root	DS2	TraesCS7B02G127700	chr7B_332537372-chr7B_332539388	chr7B_332538099	1.01227e-08	0.293348	B_B	chrsame_trans
Root	DS2	TraesCS7B02G130000	chr7B_129530312-chr7B_129538549	chr7B_129530983	1.71547e-07	0.321355	B_B	chrsame_trans
Root	DS2	TraesCS7B02G130000	chr7B_134556005-chr7B_134557152	chr7B_134556005	6.45393e-09	0.361287	B_B	chrsame_trans
Root	DS2	TraesCS7B02G130000	chr7B_143190692-chr7B_143191687	chr7B_143191687	7.11587e-08	0.275594	B_B	chrsame_trans
Root	DS2	TraesCS7B02G130000	chr7B_164096575-chr7B_164102704	chr7B_164101804	9.21106e-16	0.540847	B_B	chrsame_trans
Root	DS2	TraesCS7B02G130000	chr7B_328551838-chr7B_328564366	chr7B_328561194	6.08831e-21	0.613831	B_B	chrsame_trans
Root	DS2	TraesCS7B02G130000	chr7B_335787891-chr7B_335790320	chr7B_335790320	4.48382e-21	0.621304	B_B	chrsame_trans
Root	DS2	TraesCS7B02G131800	chr7B_142410949-chr7B_142424342	chr7B_142410949	2.00248e-10	0.350896	B_B	chrsame_trans
Root	DS2	TraesCS7B02G131800	chr7B_180146390-chr7B_180150247	chr7B_180148532	6.7058e-12	0.39251	B_B	chrsame_trans
Root	DS2	TraesCS7B02G131800	chr7B_186817861-chr7B_186820124	chr7B_186820124	6.43651e-10	0.33699	B_B	chrsame_trans
Root	DS2	TraesCS7B02G131800	chr7B_327264185-chr7B_327273504	chr7B_327269371	2.88812e-09	0.316707	B_B	chrsame_trans
Root	DS2	TraesCS7B02G131800	chr7B_334196810-chr7B_334200827	chr7B_334196844	5.47877e-09	0.302218	B_B	chrsame_trans
Root	DS2	TraesCS7B02G137600	chr7B_157679055-chr7B_157689485	chr7B_157683079	3.13562e-07	0.241819	B_B	chrsame_trans
Root	DS2	TraesCS7B02G137600	chr7B_168751734-chr7B_168759887	chr7B_168759887	6.36942e-11	0.363515	B_B	chrsame_trans
Root	DS2	TraesCS7B02G137600	chr7B_176736273-chr7B_176739247	chr7B_176736273	1.02492e-11	0.387144	B_B	chrsame_trans
Root	DS2	TraesCS7B02G137600	chr7B_186816703-chr7B_186817154	chr7B_186817004	6.48435e-09	0.299793	B_B	chrsame_trans
Root	DS2	TraesCS7B02G142300	chr7B_142410949-chr7B_142424342	chr7B_142410949	7.37095e-11	0.364932	B_B	chrsame_trans
Root	DS2	TraesCS7B02G142300	chr7B_154744188-chr7B_154752871	chr7B_154744188	9.00282e-11	0.369438	B_B	chrsame_trans
Root	DS2	TraesCS7B02G142300	chr7B_162325718-chr7B_162339540	chr7B_162326551	3.67403e-10	0.351623	B_B	chrsame_trans
Root	DS2	TraesCS7B02G142300	chr7B_187912951-chr7B_187913533	chr7B_187913466	5.81381e-10	0.346521	B_B	chrsame_trans
Root	DS2	TraesCS7B02G142300	chr7B_327264185-chr7B_327273504	chr7B_327264185	7.0234e-11	0.370585	B_B	chrsame_trans
Root	DS2	TraesCS7B02G143000	chr7B_144702571-chr7B_144708051	chr7B_144703486	3.68272e-10	0.340002	B_B	chrsame_trans
Root	DS2	TraesCS7B02G143000	chr7B_154722457-chr7B_154726194	chr7B_154726194	1.3176e-10	0.353873	B_B	chrsame_trans
Root	DS2	TraesCS7B02G143000	chr7B_166858030-chr7B_166858519	chr7B_166858030	5.9834e-09	0.300951	B_B	chrsame_trans
Root	DS2	TraesCS7B02G143000	chr7B_172908703-chr7B_172913448	chr7B_172908703	1.6e-08	0.288643	B_B	chrsame_trans
Root	DS2	TraesCS7B02G143000	chr7B_188395065-chr7B_188396584	chr7B_188396584	5.96952e-10	0.333387	B_B	chrsame_trans
Root	DS2	TraesCS7B02G143000	chr7B_328136307-chr7B_328146383	chr7B_328136410	3.81474e-11	0.370235	B_B	chrsame_trans
Root	DS2	TraesCS7B02G143000	chr7B_337353591-chr7B_337367577	chr7B_337353591	5.3102e-09	0.302666	B_B	chrsame_trans
Root	DS2	TraesCS7B02G160200	chr7B_224726059-chr7B_224728186	chr7B_224726059	5.98282e-09	0.316055	B_B	chrsame_trans
Root	DS2	TraesCS7B02G160200	chr7B_230211776-chr7B_230213959	chr7B_230211776	2.10094e-08	0.296946	B_B	chrsame_trans
Root	DS2	TraesCS7B02G160200	chr7B_241346879-chr7B_241347482	chr7B_241347148	2.18074e-08	0.295731	B_B	chrsame_trans
Root	DS2	TraesCS7B02G163200	chr7B_220122569-chr7B_220134471	chr7B_220134471	5.95659e-08	0.2818	B_B	chrsame_trans
Root	DS2	TraesCS7B02G163200	chr7B_230211776-chr7B_230213959	chr7B_230211776	7.16365e-08	0.278444	B_B	chrsame_trans
Root	DS2	TraesCS7B02G177300	chr7B_483232687-chr7B_483233146	chr7B_483232687	5.65327e-10	0.352156	B_B	chrsame_trans
Root	DS2	TraesCS7B02G177300	chr7B_503473709-chr7B_503473729	chr7B_503473713	2.63132e-08	0.280054	B_B	chrsame_trans
Root	DS2	TraesCS7B02G177300	chr7B_517310580-chr7B_517324628	chr7B_517313748	4.26301e-09	0.305812	B_B	chrsame_trans
Root	DS2	TraesCS7B02G177300	chr7B_525955792-chr7B_525963215	chr7B_525956114	1.53799e-10	0.351804	B_B	chrsame_trans
Root	DS2	TraesCS7B02G177300	chr7B_531594898-chr7B_531599237	chr7B_531594898	1.08232e-08	0.295102	B_B	chrsame_trans
Root	DS2	TraesCS7B02G177400	chr7B_483329031-chr7B_483330423	chr7B_483329031	1.36541e-10	0.380632	B_B	chrsame_trans
Root	DS2	TraesCS7B02G177500	chr7B_453113711-chr7B_453118651	chr7B_453117970	5.32548e-09	0.318206	B_B	chrsame_trans
Root	DS2	TraesCS7B02G177500	chr7B_483329031-chr7B_483330446	chr7B_483330446	4.68983e-11	0.367534	B_B	chrsame_trans
Root	DS2	TraesCS7B02G177500	chr7B_503473709-chr7B_503473729	chr7B_503473713	2.32761e-08	0.281153	B_B	chrsame_trans
Root	DS2	TraesCS7B02G177500	chr7B_521616242-chr7B_521619563	chr7B_521616242	1.07267e-10	0.356615	B_B	chrsame_trans
Root	DS2	TraesCS7B02G177500	chr7B_533559330-chr7B_533570723	chr7B_533570723	3.5493e-09	0.308427	B_B	chrsame_trans
Root	DS2	TraesCS7B02G177600	chr7B_483232687-chr7B_483233146	chr7B_483232687	5.91214e-08	0.276568	B_B	chrsame_trans
Root	DS2	TraesCS7B02G178000	chr7B_454566636-chr7B_454567047	chr7B_454567047	8.71396e-16	0.510591	B_B	chrsame_trans
Root	DS2	TraesCS7B02G178000	chr7B_483329031-chr7B_483330446	chr7B_483329031	1.73684e-11	0.38041	B_B	chrsame_trans
Root	DS2	TraesCS7B02G178000	chr7B_521612780-chr7B_521623395	chr7B_521616242	6.8013e-09	0.350669	B_B	chrsame_trans
Root	DS2	TraesCS7B02G178000	chr7B_533559330-chr7B_533570723	chr7B_533567831	8.66888e-08	0.298277	B_B	chrsame_trans
Root	DS2	TraesCS7B02G193100	chr7B_128343651-chr7B_128346264	chr7B_128344786	2.05857e-09	0.393963	B_B	chrsame_trans
Root	DS2	TraesCS7B02G193100	chr7B_134556005-chr7B_134557152	chr7B_134557152	7.47041e-14	0.446669	B_B	chrsame_trans
Root	DS2	TraesCS7B02G193100	chr7B_157671014-chr7B_157689267	chr7B_157671110	2.44097e-09	0.390479	B_B	chrsame_trans
Root	DS2	TraesCS7B02G193800	chr7B_154311378-chr7B_154311495	chr7B_154311417	1.45931e-08	0.288015	B_B	chrsame_trans
Root	DS2	TraesCS7B02G193800	chr7B_329022982-chr7B_329036160	chr7B_329034031	9.77277e-09	0.29386	B_B	chrsame_trans
Root	DS2	TraesCS7B02G194900	chr7B_142779319-chr7B_142780578	chr7B_142779641	2.51059e-13	0.43255	B_B	chrsame_trans
Root	DS2	TraesCS7B02G194900	chr7B_153445907-chr7B_153463042	chr7B_153454921	8.92738e-19	0.563114	B_B	chrsame_trans
Root	DS2	TraesCS7B02G194900	chr7B_162016911-chr7B_162019740	chr7B_162016911	4.11912e-15	0.47905	B_B	chrsame_trans
Root	DS2	TraesCS7B02G194900	chr7B_168751734-chr7B_168759887	chr7B_168754056	1.60571e-13	0.437797	B_B	chrsame_trans
Root	DS2	TraesCS7B02G194900	chr7B_180146390-chr7B_180150247	chr7B_180148364	2.90528e-09	0.335547	B_B	chrsame_trans
Root	DS2	TraesCS7B02G194900	chr7B_186816703-chr7B_186817154	chr7B_186817154	2.65437e-09	0.336972	B_B	chrsame_trans
Root	DS2	TraesCS7B02G194900	chr7B_327268387-chr7B_327273504	chr7B_327268740	7.97428e-19	0.564143	B_B	chrsame_trans
Root	DS2	TraesCS7B02G195400	chr7B_153445907-chr7B_153463042	chr7B_153454921	5.64294e-16	0.535763	B_B	chrsame_trans
Root	DS2	TraesCS7B02G195400	chr7B_162016911-chr7B_162019740	chr7B_162019740	1.27796e-12	0.450112	B_B	chrsame_trans
Root	DS2	TraesCS7B02G195400	chr7B_168319401-chr7B_168323231	chr7B_168323231	1.31771e-11	0.425238	B_B	chrsame_trans
Root	DS2	TraesCS7B02G195400	chr7B_176736273-chr7B_176739247	chr7B_176736412	2.94163e-07	0.2644	B_B	chrsame_trans
Root	DS2	TraesCS7B02G195400	chr7B_186816703-chr7B_186817154	chr7B_186817154	1.48088e-08	0.313543	B_B	chrsame_trans
Root	DS2	TraesCS7B02G195400	chr7B_330995144-chr7B_331002711	chr7B_330998610	2.405e-16	0.528821	B_B	chrsame_trans
Root	DS2	TraesCS7B02G196500	chr7B_155468585-chr7B_155473980	chr7B_155473980	6.12245e-08	0.267261	B_B	chrsame_trans
Root	DS2	TraesCS7B02G196500	chr7B_331036454-chr7B_331037386	chr7B_331036878	3.60541e-08	0.274666	B_B	chrsame_trans
Root	DS2	TraesCS7B02G204900	chr7B_157673989-chr7B_157689274	chr7B_157689274	9.73332e-11	0.385167	B_B	chrsame_trans
Root	DS2	TraesCS7B02G204900	chr7B_168575351-chr7B_168576928	chr7B_168575897	3.93464e-09	0.330385	B_B	chrsame_trans
Root	DS2	TraesCS7B02G204900	chr7B_330990152-chr7B_331011400	chr7B_331004411	5.21496e-11	0.386813	B_B	chrsame_trans
Root	DS2	TraesCS7B02G204900	chr7B_337637724-chr7B_337640091	chr7B_337640052	8.44866e-10	0.344842	B_B	chrsame_trans
Root	DS2	TraesCS7B02G247500	chr7B_454181733-chr7B_454181973	chr7B_454181850	1.10715e-10	0.356194	B_B	chrsame_trans
Root	DS2	TraesCS7B02G266300	chr7B_491913115-chr7B_491918289	chr7B_491913116	3.27837e-08	0.27608	B_B	chrsame_trans
Root	DS2	TraesCS7B02G266300	chr7B_497951211-chr7B_497956552	chr7B_497951385	1.05255e-07	0.258978	B_B	chrsame_trans
Root	DS2	TraesCS7B02G268400	chr7B_497025115-chr7B_497027103	chr7B_497027103	1.63737e-08	0.286328	B_B	chrsame_trans
Root	DS2	TraesCS7B02G268400	chr7B_505469442-chr7B_505469577	chr7B_505469442	1.19916e-07	0.256578	B_B	chrsame_trans
Root	DS2	TraesCS7B02G270000	chr7B_505466914-chr7B_505481920	chr7B_505481920	1.06199e-07	0.259818	B_B	chrsame_trans
Root	DS2	TraesCS7B02G270000	chr7B_537827204-chr7B_537832864	chr7B_537827204	2.35313e-07	0.247663	B_B	chrsame_trans
Root	DS2	TraesCS7B02G303900	chr7B_538050774-chr7B_538053309	chr7B_538052247	4.89979e-11	0.36696	B_B	chrsame_trans
Root	DS2	TraesCS7B02G303900	chr7B_549350513-chr7B_549350885	chr7B_549350522	2.22497e-10	0.346837	B_B	chrsame_trans
Root	DS2	TraesCS7B02G305500	chr7B_496269381-chr7B_496283270	chr7B_496274955	4.09435e-08	0.272771	B_B	chrsame_trans
Root	DS2	TraesCS7B02G305500	chr7B_506018420-chr7B_506032005	chr7B_506018420	3.13762e-12	0.402003	B_B	chrsame_trans
Root	DS2	TraesCS7B02G305500	chr7B_518338320-chr7B_518342113	chr7B_518341440	1.00527e-13	0.45096	B_B	chrsame_trans
Root	DS2	TraesCS7B02G305500	chr7B_541687193-chr7B_541696617	chr7B_541696617	2.15491e-18	0.56157	B_B	chrsame_trans
Root	DS2	TraesCS7B02G307700	chr7B_505447624-chr7B_505482542	chr7B_505482542	1.96701e-09	0.350406	B_B	chrsame_trans
Root	DS2	TraesCS7B02G307700	chr7B_518455648-chr7B_518465934	chr7B_518465934	7.36205e-10	0.353561	B_B	chrsame_trans
Root	DS2	TraesCS7B02G307700	chr7B_538243650-chr7B_538245749	chr7B_538243650	1.42199e-16	0.52259	B_B	chrsame_trans
Root	DS2	TraesCS7B02G307700	chr7B_548114282-chr7B_548122024	chr7B_548121342	1.69821e-15	0.492534	B_B	chrsame_trans
Root	DS2	TraesCS7B02G309500	chr7B_564164906-chr7B_564172965	chr7B_564169414	2.46097e-17	0.53477	B_B	chrsame_trans
Root	DS2	TraesCS7B02G312400	chr7B_553179723-chr7B_553183545	chr7B_553182763	3.50616e-16	0.505117	B_B	chrsame_trans
Root	DS2	TraesCS7B02G312400	chr7B_566474667-chr7B_566481920	chr7B_566475302	4.88388e-17	0.525047	B_B	chrsame_trans
Root	DS2	TraesCS7B02G312400	chr7B_572933644-chr7B_572936572	chr7B_572934624	2.53956e-12	0.413489	B_B	chrsame_trans
Root	DS2	TraesCS7B02G312400	chr7B_585489754-chr7B_585499310	chr7B_585499310	1.04012e-08	0.320695	B_B	chrsame_trans
Root	DS2	TraesCS7B02G318500	chr7B_548114282-chr7B_548122024	chr7B_548121342	2.03817e-10	0.367401	B_B	chrsame_trans
Root	DS2	TraesCS7B02G318500	chr7B_558640842-chr7B_558643819	chr7B_558643819	5.0879e-14	0.487402	B_B	chrsame_trans
Root	DS2	TraesCS7B02G319900	chr7B_558642166-chr7B_558643819	chr7B_558643819	6.18035e-10	0.338461	B_B	chrsame_trans
Root	DS2	TraesCS7B02G319900	chr7B_566621829-chr7B_566630822	chr7B_566624583	3.4518e-11	0.375119	B_B	chrsame_trans
Root	DS2	TraesCS7B02G319900	chr7B_587914953-chr7B_587921047	chr7B_587916736	3.34874e-07	0.2022	B_B	chrsame_trans
Root	DS2	TraesCS7B02G320100	chr7B_562402957-chr7B_562408095	chr7B_562402957	3.3037e-09	0.309448	B_B	chrsame_trans
Root	DS2	TraesCS7B02G328500	chr7B_40347205-chr7B_40347223	chr7B_40347205	2.26073e-07	0.301162	B_B	chrsame_trans
Root	DS2	TraesCS7B02G328500	chr7B_571597085-chr7B_571598540	chr7B_571598540	4.10246e-09	0.354566	B_B	chrsame_trans
Root	DS2	TraesCS7B02G328500	chr7B_592353667-chr7B_592361582	chr7B_592361577	6.48158e-13	0.446175	B_B	chrsame_trans
Root	DS2	TraesCS7B02G328500	chr7B_600306986-chr7B_600308662	chr7B_600306986	1.66891e-07	0.307054	B_B	chrsame_trans
Root	DS2	TraesCS7B02G328500	chr7B_634223502-chr7B_634228384	chr7B_634223542	1.62296e-08	0.324148	B_B	chrsame_trans
Root	DS2	TraesCS7B02G329400	chr7B_588066894-chr7B_588068899	chr7B_588068798	1.05647e-10	0.368965	B_B	chrsame_trans
Root	DS2	TraesCS7B02G329700	chr7B_40347200-chr7B_40347253	chr7B_40347214	7.55528e-08	0.27599	B_B	chrsame_trans
Root	DS2	TraesCS7B02G329700	chr7B_559533627-chr7B_559544428	chr7B_559544427	2.30919e-10	0.352898	B_B	chrsame_trans
Root	DS2	TraesCS7B02G329700	chr7B_568638399-chr7B_568653765	chr7B_568646279	2.25351e-10	0.349514	B_B	chrsame_trans
Root	DS2	TraesCS7B02G329700	chr7B_587911039-chr7B_587921108	chr7B_587916874	2.5682e-15	0.485359	B_B	chrsame_trans
Root	DS2	TraesCS7B02G329700	chr7B_634223542-chr7B_634228384	chr7B_634228384	2.70274e-10	0.356908	B_B	chrsame_trans
Root	DS2	TraesCS7B02G330400	chr7B_634223542-chr7B_634223743	chr7B_634223743	2.44064e-08	0.280453	B_B	chrsame_trans
Root	DS2	TraesCS7B02G331200	chr7B_593926581-chr7B_593930580	chr7B_593930580	1.15814e-08	0.29139	B_B	chrsame_trans
Root	DS2	TraesCS7B02G331600	chr7B_40347190-chr7B_40347272	chr7B_40347214	5.91175e-11	0.364496	B_B	chrsame_trans
Root	DS2	TraesCS7B02G331600	chr7B_559529664-chr7B_559544428	chr7B_559544427	2.42842e-09	0.318235	B_B	chrsame_trans
Root	DS2	TraesCS7B02G331600	chr7B_568638399-chr7B_568653765	chr7B_568646953	6.66152e-10	0.331876	B_B	chrsame_trans
Root	DS2	TraesCS7B02G331600	chr7B_592353667-chr7B_592361582	chr7B_592361509	2.13241e-13	0.434472	B_B	chrsame_trans
Root	DS2	TraesCS7B02G331600	chr7B_634223502-chr7B_634228384	chr7B_634223542	5.23617e-12	0.395618	B_B	chrsame_trans
Root	DS2	TraesCS7B02G331700	chr7B_40347190-chr7B_40347272	chr7B_40347214	2.09603e-09	0.315891	B_B	chrsame_trans
Root	DS2	TraesCS7B02G331700	chr7B_559533627-chr7B_559544428	chr7B_559544427	2.7056e-12	0.403838	B_B	chrsame_trans
Root	DS2	TraesCS7B02G331700	chr7B_568638399-chr7B_568653780	chr7B_568646953	6.64353e-12	0.392627	B_B	chrsame_trans
Root	DS2	TraesCS7B02G331700	chr7B_592353667-chr7B_592361582	chr7B_592361582	2.7153e-11	0.374649	B_B	chrsame_trans
Root	DS2	TraesCS7B02G331700	chr7B_634223457-chr7B_634228384	chr7B_634223542	3.32943e-11	0.372003	B_B	chrsame_trans
Root	DS2	TraesCS7B02G332200	chr7B_584305236-chr7B_584314085	chr7B_584311942	1.58865e-15	0.489286	B_B	chrsame_trans
Root	DS2	TraesCS7B02G332200	chr7B_592353667-chr7B_592361582	chr7B_592361509	1.58623e-08	0.304366	B_B	chrsame_trans
Root	DS2	TraesCS7B02G332200	chr7B_634223457-chr7B_634228384	chr7B_634223542	3.88037e-13	0.427394	B_B	chrsame_trans
Root	DS2	TraesCS7B02G332300	chr7B_40347190-chr7B_40347272	chr7B_40347214	5.95284e-11	0.412149	B_B	chrsame_trans
Root	DS2	TraesCS7B02G332300	chr7B_593926581-chr7B_593930580	chr7B_593926581	5.39049e-13	0.476611	B_B	chrsame_trans
Root	DS2	TraesCS7B02G332300	chr7B_600168223-chr7B_600173409	chr7B_600173409	2.9322e-10	0.410773	B_B	chrsame_trans
Root	DS2	TraesCS7B02G332300	chr7B_634223502-chr7B_634228384	chr7B_634223743	2.35622e-12	0.460465	B_B	chrsame_trans
Root	DS2	TraesCS7B02G342800	chr7B_607427270-chr7B_607427405	chr7B_607427270	1.63976e-08	0.297869	B_B	chrsame_trans
Root	DS2	TraesCS7B02G349000	chr7B_597239157-chr7B_597247428	chr7B_597239633	1.33408e-08	0.312554	B_B	chrsame_trans
Root	DS2	TraesCS7B02G366500	chr7B_588938918-chr7B_588939092	chr7B_588938964	3.02166e-10	0.345668	B_B	chrsame_trans
Root	DS2	TraesCS7B02G381900	chr7B_666504833-chr7B_666510821	chr7B_666504833	2.37899e-08	0.28083	B_B	chrsame_trans
Root	DS2	TraesCS7B02G381900	chr7B_671715723-chr7B_671717543	chr7B_671715723	3.04347e-07	0.247371	B_B	chrsame_trans
Root	DS2	TraesCS7B02G404000	chr7B_668205076-chr7B_668215323	chr7B_668214500	3.78375e-10	0.341658	B_B	chrsame_trans
Root	DS2	TraesCS7B02G410200	chr7B_92968852-chr7B_92968958	chr7B_92968905	2.51679e-11	0.394133	B_B	chrsame_trans
Root	DS2	TraesCS7B02G412100	chr7B_92968871-chr7B_92968958	chr7B_92968905	3.88079e-09	0.307154	B_B	chrsame_trans
Root	DS2	TraesCS7B02G413700	chr7B_79047762-chr7B_79047867	chr7B_79047764	1.60999e-07	0.252082	B_B	chrsame_trans
Root	DS2	TraesCS7B02G413700	chr7B_139635891-chr7B_139635933	chr7B_139635911	5.3025e-09	0.302687	B_B	chrsame_trans
Root	DS2	TraesCS7B02G432900	chr7B_693001988-chr7B_693002018	chr7B_693001988	3.39183e-07	0.264576	B_B	chrsame_trans
Root	DS2	TraesCS7B02G437300	chr7B_711353880-chr7B_711361830	chr7B_711361150	3.5824e-08	0.291216	B_B	chrsame_trans
Root	DS2	TraesCS7B02G441100	chr7B_711455825-chr7B_711459969	chr7B_711455825	4.45941e-08	0.271496	B_B	chrsame_trans
Root	DS2	TraesCS7B02G442000	chr7B_713187936-chr7B_713187986	chr7B_713187986	1.68672e-10	0.351018	B_B	chrsame_trans
Root	DS2	TraesCS7B02G442100	chr7B_713187936-chr7B_713187986	chr7B_713187986	1.49848e-13	0.438604	B_B	chrsame_trans
Root	DS2	TraesCS7B02G442200	chr7B_711538972-chr7B_711539622	chr7B_711539622	6.82987e-09	0.316305	B_B	chrsame_trans
Root	DS2	TraesCS7B02G443900	chr7B_704290151-chr7B_704290969	chr7B_704290968	1.3357e-08	0.289949	B_B	chrsame_trans
Root	DS2	TraesCS7B02G447900	chr7B_719076310-chr7B_719078979	chr7B_719078486	4.72316e-08	0.279587	B_B	chrsame_trans
Root	DS2	TraesCS7B02G449900	chr7B_317776614-chr7B_317776685	chr7B_317776654	4.26379e-12	0.419175	B_B	chrsame_trans
Root	DS2	TraesCS7B02G450000	chr7B_317776614-chr7B_317776685	chr7B_317776654	6.18979e-12	0.393517	B_B	chrsame_trans
Root	DS2	TraesCS7B02G450100	chr7B_317776614-chr7B_317776685	chr7B_317776654	2.74343e-16	0.513601	B_B	chrsame_trans
Root	DS2	TraesCS7B02G460400	chr7B_714729355-chr7B_714741190	chr7B_714737638	1.15227e-09	0.343668	B_B	chrsame_trans
Root	DS2	TraesCS7B02G460400	chr7B_723908709-chr7B_723909879	chr7B_723908709	6.10903e-08	0.297444	B_B	chrsame_trans
Root	DS2	TraesCS7B02G467000	chr7B_714737028-chr7B_714737714	chr7B_714737149	9.00002e-08	0.264549	B_B	chrsame_trans
Root	DS2	TraesCS7B02G469400	chr7B_732709101-chr7B_732709306	chr7B_732709281	1.59103e-11	0.381534	B_B	chrsame_trans
Root	DS2	TraesCS7B02G471600	chr7B_732709101-chr7B_732709306	chr7B_732709281	7.12675e-09	0.298431	B_B	chrsame_trans
Root	DS2	TraesCS7B02G473400	chr7B_479624996-chr7B_479625134	chr7B_479625134	6.67428e-08	0.270552	B_B	chrsame_trans
Root	DS2	TraesCS7B02G473400	chr7B_724806268-chr7B_724806578	chr7B_724806578	9.7077e-10	0.326664	B_B	chrsame_trans
Root	DS2	TraesCS7B02G473400	chr7B_741276501-chr7B_741277497	chr7B_741276501	2.71678e-08	0.283842	B_B	chrsame_trans
Root	DS2	TraesCS7B02G478300	chr7B_427832234-chr7B_427832356	chr7B_427832310	1.2782e-08	0.303615	B_B	chrsame_trans
Root	DS2	TraesCS7B02G478300	chr7B_479624996-chr7B_479625134	chr7B_479625060	4.07579e-08	0.285317	B_B	chrsame_trans
Root	DS2	TraesCS7B02G478400	chr7B_479624996-chr7B_479625134	chr7B_479625085	5.14644e-13	0.424026	B_B	chrsame_trans
Root	DS2	TraesCS7B02G478400	chr7B_724797573-chr7B_724806480	chr7B_724797573	1.38314e-08	0.316732	B_B	chrsame_trans
Root	DS2	TraesCS7B02G478400	chr7B_741276501-chr7B_741277324	chr7B_741277241	8.80754e-08	0.281045	B_B	chrsame_trans
Root	DS2	TraesCS7B02G478500	chr7B_427832234-chr7B_427832356	chr7B_427832310	9.33808e-09	0.333326	B_B	chrsame_trans
Root	DS2	TraesCS7B02G478500	chr7B_479624996-chr7B_479625134	chr7B_479625085	5.79099e-17	0.523356	B_B	chrsame_trans
Root	DS2	TraesCS7B02G478500	chr7B_741276501-chr7B_741277497	chr7B_741277241	6.56708e-09	0.310986	B_B	chrsame_trans
Root	DS2	TraesCS7B02G480500	chr7B_284939239-chr7B_284942860	chr7B_284942657	6.13147e-10	0.334271	B_B	chrsame_trans
Root	DS2	TraesCS7B02G480500	chr7B_686539216-chr7B_686539265	chr7B_686539216	5.22313e-09	0.30688	B_B	chrsame_trans
Root	DS2	TraesCS7B02G480500	chr7B_740033884-chr7B_740056986	chr7B_740040870	9.07766e-10	0.33513	B_B	chrsame_trans
Root	DS2	TraesCS7B02G480500	chr7B_749331800-chr7B_749332223	chr7B_749331831	6.83441e-10	0.340854	B_B	chrsame_trans
Root	DS2	TraesCS7B02G480600	chr7B_284939239-chr7B_284942860	chr7B_284942657	2.59545e-11	0.381002	B_B	chrsame_trans
Root	DS2	TraesCS7B02G480600	chr7B_427832289-chr7B_427832356	chr7B_427832310	5.64832e-08	0.27473	B_B	chrsame_trans
Root	DS2	TraesCS7B02G480600	chr7B_686539216-chr7B_686539265	chr7B_686539216	2.67005e-16	0.508395	B_B	chrsame_trans
Root	DS2	TraesCS7B02G480600	chr7B_739383825-chr7B_739385013	chr7B_739383825	1.31293e-16	0.515149	B_B	chrsame_trans
Root	DS2	TraesCS7B02G480600	chr7B_749331822-chr7B_749332241	chr7B_749332219	4.55926e-16	0.503715	B_B	chrsame_trans
Root	DS2	TraesCS7B02G481600	chr7B_284939239-chr7B_284942860	chr7B_284942657	9.55936e-13	0.416572	B_B	chrsame_trans
Root	DS2	TraesCS7B02G481600	chr7B_427832289-chr7B_427832344	chr7B_427832310	3.05705e-07	0.255126	B_B	chrsame_trans
Root	DS2	TraesCS7B02G481600	chr7B_574486047-chr7B_574487092	chr7B_574486131	1.63193e-08	0.317009	B_B	chrsame_trans
Root	DS2	TraesCS7B02G481600	chr7B_686539216-chr7B_686539265	chr7B_686539216	9.05045e-13	0.431806	B_B	chrsame_trans
Root	DS2	TraesCS7B02G481600	chr7B_741541556-chr7B_741559589	chr7B_741556139	2.82827e-13	0.447132	B_B	chrsame_trans
Root	DS2	TraesCS7B02G481600	chr7B_749331822-chr7B_749332320	chr7B_749331831	3.91868e-13	0.44454	B_B	chrsame_trans
Root	DS2	TraesCS7B02G483200	chr7B_750122586-chr7B_750124448	chr7B_750123782	5.25658e-10	0.34189	B_B	chrsame_trans
Root	DS2	TraesCS7B02G483400	chr7B_744391787-chr7B_744404736	chr7B_744395720	1.57292e-07	0.252438	B_B	chrsame_trans
Root	DS2	TraesCS7B02G483500	chr7B_750115783-chr7B_750124626	chr7B_750123402	6.00431e-10	0.333307	B_B	chrsame_trans
Root	DS2	TraesCS7B02G489700	chr7B_31797880-chr7B_31797902	chr7B_31797902	7.41303e-11	0.361514	B_B	chrsame_trans
Root	DS2	TraesCS7B02G489700	chr7B_574486026-chr7B_574487092	chr7B_574486131	1.5723e-11	0.381686	B_B	chrsame_trans
Root	DS2	TraesCS7B02G489700	chr7B_727867562-chr7B_727867566	chr7B_727867562	1.00175e-13	0.443283	B_B	chrsame_trans
Root	DS2	TraesCS7B02G489700	chr7B_750115783-chr7B_750124189	chr7B_750115795	1.39658e-13	0.439425	B_B	chrsame_trans
Root	DS2	TraesCS7B02G491700	chr7B_574485999-chr7B_574487395	chr7B_574487000	1.26419e-09	0.322986	B_B	chrsame_trans
Root	DS2	TraesCS7B02G491700	chr7B_750105187-chr7B_750105680	chr7B_750105527	8.52031e-09	0.295849	B_B	chrsame_trans
Root	DS2	TraesCS7B02G492700	chr7B_31797880-chr7B_31797902	chr7B_31797902	6.13124e-09	0.301858	B_B	chrsame_trans
Root	DS2	TraesCS7B02G492700	chr7B_574485989-chr7B_574487395	chr7B_574485999	2.6607e-11	0.374912	B_B	chrsame_trans
Root	DS2	TraesCS7B02G492700	chr7B_727867562-chr7B_727867566	chr7B_727867562	6.81499e-11	0.371196	B_B	chrsame_trans
Root	DS2	TraesCS7B02G492700	chr7B_749331800-chr7B_749332320	chr7B_749331919	9.31664e-11	0.361346	B_B	chrsame_trans
Root	DS2	TraesCS7B02G492700	chr7B_750569474-chr7B_750570407	chr7B_750570341	1.05841e-11	0.392994	B_B	chrsame_trans
Root	DS2	TraesCS7B02G493700	chr7B_574486047-chr7B_574487092	chr7B_574486191	6.05657e-08	0.274995	B_B	chrsame_trans
Root	DS2	TraesCS7B02G493700	chr7B_750115977-chr7B_750124626	chr7B_750123049	8.5015e-12	0.394369	B_B	chrsame_trans
Root	DS2	TraesCS7B02G498700	chr7B_574486047-chr7B_574487092	chr7B_574486047	3.4037e-08	0.279241	B_B	chrsame_trans
Root	DS2	TraesCS7B02G498700	chr7B_727867562-chr7B_727867566	chr7B_727867565	7.10342e-11	0.364397	B_B	chrsame_trans
Root	DS2	TraesCS7B02G498700	chr7B_742575833-chr7B_742576869	chr7B_742576440	7.77824e-13	0.419064	B_B	chrsame_trans
Root	DS2	TraesCS7B02G499300	chr7B_284939239-chr7B_284942860	chr7B_284942657	3.36712e-08	0.309911	B_B	chrsame_trans
Root	DS2	TraesCS7B02G499300	chr7B_574485989-chr7B_574487395	chr7B_574486455	1.89777e-10	0.348981	B_B	chrsame_trans
Root	DS2	TraesCS7B02G499300	chr7B_686539216-chr7B_686539265	chr7B_686539216	6.01677e-08	0.301025	B_B	chrsame_trans
Root	DS2	TraesCS7B02G499900	chr7B_741446739-chr7B_741459680	chr7B_741459668	1.7939e-11	0.384227	B_B	chrsame_trans
Root	DS2	TraesCS7B02G500200	chr7B_728811408-chr7B_728811509	chr7B_728811412	5.38244e-12	0.395272	B_B	chrsame_trans
Root	DS2	TraesCS7B02G500200	chr7B_741276519-chr7B_741277010	chr7B_741276519	1.70673e-18	0.591023	B_B	chrsame_trans
Root	DS2	TraesCS7B02G500300	chr7B_574485990-chr7B_574487395	chr7B_574486849	7.23208e-09	0.299932	B_B	chrsame_trans
Root	DS2	TraesCS7B02G500300	chr7B_733460467-chr7B_733460975	chr7B_733460958	5.15716e-08	0.290973	B_B	chrsame_trans
Root	DS2	TraesCS7B02G500300	chr7B_744257147-chr7B_744258065	chr7B_744257767	6.0521e-13	0.422083	B_B	chrsame_trans
Root	DS2	TraesCS7B02G500400	chr7B_31797880-chr7B_31797902	chr7B_31797902	2.90182e-07	0.243876	B_B	chrsame_trans
Root	DS2	TraesCS7B02G500400	chr7B_574486047-chr7B_574487092	chr7B_574486191	1.10777e-07	0.257783	B_B	chrsame_trans
Root	DS2	TraesCS7B02G500400	chr7B_728811408-chr7B_728811509	chr7B_728811412	7.30253e-10	0.330608	B_B	chrsame_trans
Root	DS2	TraesCS7B02G500400	chr7B_741446739-chr7B_741459680	chr7B_741459668	1.46574e-12	0.411372	B_B	chrsame_trans
Root	DS2	TraesCS7B02G501800	chr7B_31797880-chr7B_31797902	chr7B_31797902	7.73651e-10	0.347593	B_B	chrsame_trans
Root	DS2	TraesCS7B02G501800	chr7B_284939239-chr7B_284942860	chr7B_284939239	1.26587e-08	0.301571	B_B	chrsame_trans
Root	DS2	TraesCS7B02G501800	chr7B_574486026-chr7B_574487092	chr7B_574486191	1.1387e-10	0.372998	B_B	chrsame_trans
Root	DS2	TraesCS7B02G501800	chr7B_686539216-chr7B_686539265	chr7B_686539216	1.33169e-08	0.296863	B_B	chrsame_trans
Root	DS2	TraesCS7B02G501800	chr7B_727867562-chr7B_727867566	chr7B_727867565	1.18274e-10	0.37134	B_B	chrsame_trans
Root	DS2	TraesCS7B02G501800	chr7B_734681185-chr7B_734690296	chr7B_734684995	5.28056e-10	0.337496	B_B	chrsame_trans
Root	DS2	TraesCS7B02G501800	chr7B_742575833-chr7B_742576869	chr7B_742575897	4.17981e-14	0.453311	B_B	chrsame_trans
Root	DS2	TraesCS7B02G502200	chr7B_742437101-chr7B_742437108	chr7B_742437103	6.01313e-11	0.364272	B_B	chrsame_trans
Root	DS2	TraesCS7D02G007500	chr7D_16154149-chr7D_16154295	chr7D_16154281	1.61667e-09	0.319543	D_D	chrsame_trans
Root	DS2	TraesCS7D02G007500	chr7D_26382242-chr7D_26384012	chr7D_26384012	9.20613e-08	0.260915	D_D	chrsame_trans
Root	DS2	TraesCS7D02G030000	chr7D_26494389-chr7D_26494451	chr7D_26494400	1.07468e-09	0.32525	D_D	chrsame_trans
Root	DS2	TraesCS7D02G181600	chr7D_629322679-chr7D_629325649	chr7D_629322736	7.50698e-08	0.264764	D_D	chrsame_trans
Root	DS2	TraesCS7D02G270100	chr7D_393611958-chr7D_393612639	chr7D_393611958	1.00557e-07	0.271564	D_D	chrsame_trans
Root	DS2	TraesCS7D02G272100	chr7D_393611958-chr7D_393612639	chr7D_393611958	1.07299e-11	0.401523	D_D	chrsame_trans
Root	DS2	TraesCS7D02G299800	chr7D_334954947-chr7D_334966844	chr7D_334966844	7.77947e-13	0.441939	D_D	chrsame_trans
Root	DS2	TraesCS7D02G501700	chr7D_614163058-chr7D_614174942	chr7D_614166689	5.99878e-09	0.309281	D_D	chrsame_trans
Root	DS2	TraesCS7D02G502300	chr7D_614104047-chr7D_614110593	chr7D_614105750	4.88368e-10	0.397596	D_D	chrsame_trans
Root	DS2	TraesCS7D02G503600	chr7D_497898553-chr7D_497898648	chr7D_497898553	1.90097e-13	0.445173	D_D	chrsame_trans
Root	DS2	TraesCS7D02G503600	chr7D_615765571-chr7D_615792265	chr7D_615792023	1.28131e-08	0.389616	D_D	chrsame_trans
Root	DS2	TraesCS7D02G503700	chr7D_497898553-chr7D_497898648	chr7D_497898553	3.54341e-08	0.282656	D_D	chrsame_trans
Root	DS2	TraesCS7D02G503700	chr7D_613598710-chr7D_613637577	chr7D_613628700	3.35564e-11	0.381727	D_D	chrsame_trans
Root	DS2	TraesCS7D02G506700	chr7D_497898553-chr7D_497898660	chr7D_497898553	4.00028e-09	0.362329	D_D	chrsame_trans
Root	DS2	TraesCS7D02G506700	chr7D_608272892-chr7D_608274183	chr7D_608273705	2.79625e-10	0.392164	D_D	chrsame_trans
Root	DS2	TraesCS7D02G507000	chr7D_497898553-chr7D_497898648	chr7D_497898553	4.63883e-11	0.376536	D_D	chrsame_trans
Root	DS2	TraesCS7D02G507100	chr7D_497898553-chr7D_497898660	chr7D_497898553	1.15703e-13	0.52441	D_D	chrsame_trans
Root	DS2	TraesCS7D02G507100	chr7D_608272892-chr7D_608274183	chr7D_608273705	3.17699e-16	0.56257	D_D	chrsame_trans
Root	DS2	TraesCS7D02G507200	chr7D_497898553-chr7D_497898660	chr7D_497898553	4.16878e-18	0.558309	D_D	chrsame_trans
Root	DS2	TraesCS7D02G507200	chr7D_617071688-chr7D_617094092	chr7D_617080291	1.92651e-11	0.448175	D_D	chrsame_trans
Root	DS2	TraesCS7D02G507300	chr7D_497898553-chr7D_497898648	chr7D_497898553	7.28979e-09	0.306909	D_D	chrsame_trans
Root	DS2	TraesCS7D02G507300	chr7D_608272892-chr7D_608274183	chr7D_608274183	1.85877e-11	0.383848	D_D	chrsame_trans
Root	DS2	TraesCS7D02G507500	chr7D_497898553-chr7D_497898660	chr7D_497898553	6.14004e-13	0.482477	D_D	chrsame_trans
Root	DS2	TraesCS7D02G507900	chr7D_497898553-chr7D_497898648	chr7D_497898553	2.24546e-09	0.408748	D_D	chrsame_trans
Root	DS2	TraesCS7D02G507900	chr7D_608272892-chr7D_608274183	chr7D_608273705	1.1115e-12	0.489251	D_D	chrsame_trans
Root	DS2	TraesCS7D02G508100	chr7D_497898553-chr7D_497898648	chr7D_497898553	6.06324e-09	0.309422	D_D	chrsame_trans
Root	DS2	TraesCS7D02G508100	chr7D_607079003-chr7D_607134537	chr7D_607097524	1.21596e-10	0.362525	D_D	chrsame_trans
Root	DS2	TraesCS7D02G508800	chr7D_497898553-chr7D_497898660	chr7D_497898553	1.1971e-08	0.299355	D_D	chrsame_trans
Root	DS2	TraesCS7D02G508800	chr7D_607076901-chr7D_607134537	chr7D_607109943	1.27179e-10	0.362967	D_D	chrsame_trans
Root	DS2	TraesCS7D02G513400	chr7D_607931412-chr7D_607934273	chr7D_607931412	2.63509e-10	0.421344	D_D	chrsame_trans
Root	DS2	TraesCS7D02G513500	chr7D_497898553-chr7D_497898660	chr7D_497898553	1.61545e-13	0.47544	D_D	chrsame_trans
Root	DS2	TraesCS7D02G514700	chr7D_497898553-chr7D_497898648	chr7D_497898553	2.20781e-09	0.324744	D_D	chrsame_trans
Root	DS2	TraesCS7D02G514700	chr7D_607931412-chr7D_607934273	chr7D_607934271	5.34089e-10	0.356912	D_D	chrsame_trans
Root	DS2	TraesCS7D02G515800	chr7D_497898553-chr7D_497898660	chr7D_497898553	6.73468e-09	0.307593	D_D	chrsame_trans
Root	DS2	TraesCS7D02G518100	chr7D_497898553-chr7D_497898648	chr7D_497898553	2.99897e-09	0.319657	D_D	chrsame_trans
Root	DS2	TraesCS7D02G518100	chr7D_611217748-chr7D_611220558	chr7D_611220349	4.38945e-12	0.399788	D_D	chrsame_trans
Root	DS2	TraesCS7D02G518100	chr7D_628603851-chr7D_628605441	chr7D_628605441	2.83388e-13	0.442164	D_D	chrsame_trans
Root	DS2	TraesCS7D02G526100	chr7D_167580917-chr7D_167581002	chr7D_167580917	2.11359e-10	0.34753	D_D	chrsame_trans
Root	DS2	TraesCS7D02G526100	chr7D_579951444-chr7D_579951609	chr7D_579951444	1.78657e-10	0.349793	D_D	chrsame_trans
Root	DS2	TraesCS7D02G545700	chr7D_561616018-chr7D_561616060	chr7D_561616018	4.51863e-11	0.373239	D_D	chrsame_trans
Root	DS2	TraesCS7D02G545700	chr7D_592036287-chr7D_592036297	chr7D_592036287	6.82645e-08	0.279811	D_D	chrsame_trans
Root	DS2	TraesCS7D02G545700	chr7D_614263578-chr7D_614263611	chr7D_614263611	8.35641e-09	0.307959	D_D	chrsame_trans
Shoot	WW	TraesCS1A02G005600	chr1B_4220148-chr1B_4220192	chr1B_4220186	3.73037e-08	0.274159	B_A	chrdiff_trans
Shoot	WW	TraesCS1A02G005600	chr1D_461910-chr1D_470706	chr1D_470691	1.50355e-08	0.287578	D_A	chrdiff_trans
Shoot	WW	TraesCS1A02G005600	chr1D_494547139-chr1D_494549721	chr1D_494549398	3.18227e-08	0.276522	D_A	chrdiff_trans
Shoot	WW	TraesCS1A02G005600	chr2A_24002505-chr2A_24003087	chr2A_24002505	5.25865e-08	0.269029	A_A	chrdiff_trans
Shoot	WW	TraesCS1A02G005600	chr3A_410041223-chr3A_410042256	chr3A_410042256	1.40393e-08	0.288581	A_A	chrdiff_trans
Shoot	WW	TraesCS1A02G005600	chr5D_445705998-chr5D_445706258	chr5D_445706255	9.48955e-09	0.294287	D_A	chrdiff_trans
Shoot	WW	TraesCS1A02G005600	chr7D_1987377-chr7D_1989087	chr7D_1987524	2.96381e-08	0.277578	D_A	chrdiff_trans
Shoot	WW	TraesCS1A02G005700	chr1B_4116585-chr1B_4116618	chr1B_4116585	3.35076e-10	0.341288	B_A	chrdiff_trans
Shoot	WW	TraesCS1A02G005700	chr1D_461910-chr1D_470709	chr1D_470691	3.41233e-11	0.371684	D_A	chrdiff_trans
Shoot	WW	TraesCS1A02G005700	chr1D_370316750-chr1D_370317101	chr1D_370316796	3.7076e-09	0.307805	D_A	chrdiff_trans
Shoot	WW	TraesCS1A02G005700	chr1D_494547139-chr1D_494549721	chr1D_494549294	1.05864e-09	0.325459	D_A	chrdiff_trans
Shoot	WW	TraesCS1A02G005700	chr2A_24002505-chr2A_24003129	chr2A_24002970	8.80132e-11	0.359242	A_A	chrdiff_trans
Shoot	WW	TraesCS1A02G005700	chr3A_410041223-chr3A_410042256	chr3A_410042243	4.32437e-11	0.368595	A_A	chrdiff_trans
Shoot	WW	TraesCS1A02G005700	chr3D_560054643-chr3D_560055070	chr3D_560054670	8.2969e-09	0.296233	D_A	chrdiff_trans
Shoot	WW	TraesCS1A02G005700	chr5D_445705998-chr5D_445706264	chr5D_445706258	2.53233e-11	0.375552	D_A	chrdiff_trans
Shoot	WW	TraesCS1A02G005700	chr6B_181708923-chr6B_181709329	chr6B_181708923	4.26607e-10	0.337995	B_A	chrdiff_trans
Shoot	WW	TraesCS1A02G005700	chr7A_676282689-chr7A_676285849	chr7A_676282747	5.65929e-10	0.334121	A_A	chrdiff_trans
Shoot	WW	TraesCS1A02G005700	chr7D_1987377-chr7D_1989087	chr7D_1989078	7.00784e-10	0.331176	D_A	chrdiff_trans
Shoot	WW	TraesCS1A02G007500	chr1B_4116585-chr1B_4116618	chr1B_4116585	6.47667e-13	0.440215	B_A	chrdiff_trans
Shoot	WW	TraesCS1A02G007500	chr1B_687785736-chr1B_687786190	chr1B_687785757	8.56439e-12	0.413109	B_A	chrdiff_trans
Shoot	WW	TraesCS1A02G007500	chr1D_461910-chr1D_470709	chr1D_470691	2.65642e-14	0.458442	D_A	chrdiff_trans
Shoot	WW	TraesCS1A02G007500	chr1D_370316750-chr1D_370317101	chr1D_370316768	7.38879e-12	0.402821	D_A	chrdiff_trans
Shoot	WW	TraesCS1A02G007500	chr1D_494547139-chr1D_494549721	chr1D_494549272	8.12987e-12	0.422063	D_A	chrdiff_trans
Shoot	WW	TraesCS1A02G007500	chr2A_24002505-chr2A_24003129	chr2A_24002970	1.87588e-12	0.441907	A_A	chrdiff_trans
Shoot	WW	TraesCS1A02G007500	chr3A_410041223-chr3A_410042256	chr3A_410041581	9.96948e-13	0.416063	A_A	chrdiff_trans
Shoot	WW	TraesCS1A02G007500	chr3D_560054643-chr3D_560055070	chr3D_560054670	1.04776e-11	0.405573	D_A	chrdiff_trans
Shoot	WW	TraesCS1A02G007500	chr5D_445705998-chr5D_445706264	chr5D_445706258	9.33233e-14	0.463472	D_A	chrdiff_trans
Shoot	WW	TraesCS1A02G007500	chr6B_181708923-chr6B_181709329	chr6B_181709014	1.49079e-12	0.429185	B_A	chrdiff_trans
Shoot	WW	TraesCS1A02G007500	chr7A_676282689-chr7A_676285849	chr7A_676282689	4.48737e-12	0.428562	A_A	chrdiff_trans
Shoot	WW	TraesCS1A02G007500	chr7D_1987377-chr7D_1989087	chr7D_1988396	1.00527e-11	0.424752	D_A	chrdiff_trans
Shoot	WW	TraesCS1A02G007900	chr1B_4116585-chr1B_4116618	chr1B_4116585	2.79431e-08	0.278451	B_A	chrdiff_trans
Shoot	WW	TraesCS1A02G007900	chr1B_687785736-chr1B_687786158	chr1B_687785757	6.77938e-08	0.265212	B_A	chrdiff_trans
Shoot	WW	TraesCS1A02G007900	chr1D_5131529-chr1D_5131711	chr1D_5131711	5.80929e-10	0.335609	D_A	chrdiff_trans
Shoot	WW	TraesCS1A02G007900	chr1D_494547139-chr1D_494549721	chr1D_494547157	4.81029e-08	0.270363	D_A	chrdiff_trans
Shoot	WW	TraesCS1A02G007900	chr2A_24002505-chr2A_24003087	chr2A_24002632	1.92856e-08	0.283924	A_A	chrdiff_trans
Shoot	WW	TraesCS1A02G007900	chr3A_410041223-chr3A_410042256	chr3A_410041397	1.33595e-08	0.289306	A_A	chrdiff_trans
Shoot	WW	TraesCS1A02G007900	chr5D_445706218-chr5D_445706264	chr5D_445706258	3.7504e-09	0.307641	D_A	chrdiff_trans
Shoot	WW	TraesCS1A02G007900	chr7D_1987377-chr7D_1989087	chr7D_1989078	1.87822e-08	0.284313	D_A	chrdiff_trans
Shoot	WW	TraesCS1A02G011100	chr1D_3969123-chr1D_3974765	chr1D_3974765	1.66273e-07	0.251588	D_A	chrdiff_trans
Shoot	WW	TraesCS1A02G011600	chr1B_4220148-chr1B_4220192	chr1B_4220148	7.48917e-09	0.324364	B_A	chrdiff_trans
Shoot	WW	TraesCS1A02G011600	chr1B_687785736-chr1B_687788143	chr1B_687785757	5.92967e-09	0.317696	B_A	chrdiff_trans
Shoot	WW	TraesCS1A02G011600	chr1D_3957785-chr1D_3969013	chr1D_3968882	3.17896e-09	0.333541	D_A	chrdiff_trans
Shoot	WW	TraesCS1A02G011600	chr1D_370316750-chr1D_370316796	chr1D_370316796	3.34636e-09	0.335702	D_A	chrdiff_trans
Shoot	WW	TraesCS1A02G011600	chr1D_494547157-chr1D_494549721	chr1D_494549272	7.09549e-09	0.321246	D_A	chrdiff_trans
Shoot	WW	TraesCS1A02G011600	chr2A_24002505-chr2A_24003129	chr2A_24002632	1.82259e-09	0.329479	A_A	chrdiff_trans
Shoot	WW	TraesCS1A02G011600	chr3A_410041223-chr3A_410042256	chr3A_410042256	5.07334e-09	0.324565	A_A	chrdiff_trans
Shoot	WW	TraesCS1A02G011600	chr5D_445706233-chr5D_445706258	chr5D_445706253	9.28538e-09	0.32231	D_A	chrdiff_trans
Shoot	WW	TraesCS1A02G011600	chr6B_181708950-chr6B_181709329	chr6B_181708950	9.55723e-09	0.317657	B_A	chrdiff_trans
Shoot	WW	TraesCS1A02G011600	chr7A_676282689-chr7A_676285849	chr7A_676282689	1.82259e-09	0.329479	A_A	chrdiff_trans
Shoot	WW	TraesCS1A02G011600	chr7D_1987377-chr7D_1989087	chr7D_1988396	2.00165e-09	0.334519	D_A	chrdiff_trans
Shoot	WW	TraesCS1A02G018400	chr1B_9597409-chr1B_9597913	chr1B_9597552	6.67671e-08	0.265442	B_A	chrdiff_trans
Shoot	WW	TraesCS1A02G018400	chr1D_7868871-chr1D_7879620	chr1D_7874928	2.60129e-09	0.31284	D_A	chrdiff_trans
Shoot	WW	TraesCS1A02G019000	chr1B_13969743-chr1B_13969847	chr1B_13969743	2.37059e-11	0.389171	B_A	chrdiff_trans
Shoot	WW	TraesCS1A02G019000	chr1B_14152113-chr1B_14152582	chr1B_14152582	3.99646e-09	0.306735	B_A	chrdiff_trans
Shoot	WW	TraesCS1A02G019000	chr1B_14950736-chr1B_14951290	chr1B_14950736	6.29001e-10	0.348784	B_A	chrdiff_trans
Shoot	WW	TraesCS1A02G019000	chr1B_20165255-chr1B_20165282	chr1B_20165279	1.94349e-07	0.251361	B_A	chrdiff_trans
Shoot	WW	TraesCS1A02G030900	chr1B_20047400-chr1B_20047509	chr1B_20047414	1.54854e-08	0.287146	B_A	chrdiff_trans
Shoot	WW	TraesCS1A02G030900	chr1D_13042058-chr1D_13042278	chr1D_13042128	2.22806e-09	0.315029	D_A	chrdiff_trans
Shoot	WW	TraesCS1A02G031100	chr1D_13041413-chr1D_13042278	chr1D_13042058	6.13839e-09	0.311955	D_A	chrdiff_trans
Shoot	WW	TraesCS1A02G031200	chr1D_12753444-chr1D_12753643	chr1D_12753643	3.59342e-10	0.365143	D_A	chrdiff_trans
Shoot	WW	TraesCS1A02G035800	chr1B_14152113-chr1B_14152582	chr1B_14152113	1.36614e-09	0.324985	B_A	chrdiff_trans
Shoot	WW	TraesCS1A02G035800	chr1B_16426929-chr1B_16427631	chr1B_16426929	3.78083e-08	0.280147	B_A	chrdiff_trans
Shoot	WW	TraesCS1A02G035800	chr1B_20165255-chr1B_20175080	chr1B_20165255	9.90493e-08	0.259482	B_A	chrdiff_trans
Shoot	WW	TraesCS1A02G035800	chr1B_20587764-chr1B_20587997	chr1B_20587789	8.05937e-08	0.269002	B_A	chrdiff_trans
Shoot	WW	TraesCS1A02G035800	chr1B_26783817-chr1B_26784307	chr1B_26783817	2.66474e-09	0.317164	B_A	chrdiff_trans
Shoot	WW	TraesCS1A02G035800	chr1B_30545445-chr1B_30546576	chr1B_30546238	3.30454e-08	0.281586	B_A	chrdiff_trans
Shoot	WW	TraesCS1A02G048700	chr1D_28818899-chr1D_28819037	chr1D_28818936	3.61859e-14	0.459228	D_A	chrdiff_trans
Shoot	WW	TraesCS1A02G068400	chr5B_455625507-chr5B_455633733	chr5B_455630760	1.5086e-07	0.260711	B_A	chrdiff_trans
Shoot	WW	TraesCS1A02G102500	chr1B_661513774-chr1B_661516860	chr1B_661516859	1.02709e-07	0.258932	B_A	chrdiff_trans
Shoot	WW	TraesCS1A02G158700	chr1B_300949230-chr1B_300959457	chr1B_300959457	1.1377e-08	0.291649	B_A	chrdiff_trans
Shoot	WW	TraesCS1A02G158700	chr1B_308116826-chr1B_308117429	chr1B_308116826	2.11525e-08	0.282564	B_A	chrdiff_trans
Shoot	WW	TraesCS1A02G158700	chr1B_316757164-chr1B_316761781	chr1B_316760014	2.44628e-09	0.313709	B_A	chrdiff_trans
Shoot	WW	TraesCS1A02G193100	chr3A_712296310-chr3A_712304411	chr3A_712300480	6.91024e-08	0.272174	A_A	chrdiff_trans
Shoot	WW	TraesCS1A02G200400	chr4A_700733746-chr4A_700739600	chr4A_700738523	2.44663e-08	0.334939	A_A	chrdiff_trans
Shoot	WW	TraesCS1A02G200400	chr4B_31664092-chr4B_31664157	chr4B_31664151	7.16534e-09	0.347648	B_A	chrdiff_trans
Shoot	WW	TraesCS1A02G200400	chr4B_476354074-chr4B_476356805	chr4B_476354074	8.88514e-08	0.321385	B_A	chrdiff_trans
Shoot	WW	TraesCS1A02G200400	chr7A_726811232-chr7A_726811551	chr7A_726811349	3.64683e-09	0.370282	A_A	chrdiff_trans
Shoot	WW	TraesCS1A02G200400	chr7B_427832289-chr7B_427832356	chr7B_427832289	1.02862e-07	0.320143	B_A	chrdiff_trans
Shoot	WW	TraesCS1A02G200400	chr7B_733759499-chr7B_733761879	chr7B_733761864	5.18864e-10	0.349771	B_A	chrdiff_trans
Shoot	WW	TraesCS1A02G200400	chr7D_631395824-chr7D_631396299	chr7D_631396264	4.36222e-10	0.381841	D_A	chrdiff_trans
Shoot	WW	TraesCS1A02G206300	chr1B_397052499-chr1B_397053798	chr1B_397053762	5.72678e-11	0.365139	B_A	chrdiff_trans
Shoot	WW	TraesCS1A02G283200	chr1B_670744633-chr1B_670744856	chr1B_670744700	4.33585e-08	0.27299	B_A	chrdiff_trans
Shoot	WW	TraesCS1A02G300600	chr3A_15315574-chr3A_15319284	chr3A_15319205	8.43111e-08	0.269425	A_A	chrdiff_trans
Shoot	WW	TraesCS1A02G305200	chr2D_580015431-chr2D_580016249	chr2D_580016226	1.23351e-08	0.290471	D_A	chrdiff_trans
Shoot	WW	TraesCS1A02G323400	chr7A_48818036-chr7A_48820839	chr7A_48818044	3.93774e-09	0.310176	A_A	chrdiff_trans
Shoot	WW	TraesCS1A02G330100	chr2A_706438995-chr2A_706439365	chr2A_706439296	2.96253e-07	0.260422	A_A	chrdiff_trans
Shoot	WW	TraesCS1A02G359800	chr7A_106245177-chr7A_106245449	chr7A_106245177	5.55558e-08	0.268205	A_A	chrdiff_trans
Shoot	WW	TraesCS1A02G359800	chr7B_59605123-chr7B_59607844	chr7B_59605123	2.65273e-08	0.27922	B_A	chrdiff_trans
Shoot	WW	TraesCS1A02G359800	chr7D_102304316-chr7D_102304549	chr7D_102304498	1.95658e-07	0.249434	D_A	chrdiff_trans
Shoot	WW	TraesCS1A02G373200	chr4A_598236361-chr4A_598246524	chr4A_598240321	1.19323e-07	0.262548	A_A	chrdiff_trans
Shoot	WW	TraesCS1A02G400200	chr4A_598236311-chr4A_598246172	chr4A_598236311	1.16791e-09	0.334144	A_A	chrdiff_trans
Shoot	WW	TraesCS1A02G404200	chr4A_598236361-chr4A_598246524	chr4A_598237365	2.21831e-09	0.347779	A_A	chrdiff_trans
Shoot	WW	TraesCS1A02G404300	chr3B_10301530-chr3B_10307723	chr3B_10307723	7.89987e-08	0.285518	B_A	chrdiff_trans
Shoot	WW	TraesCS1A02G412900	chr5B_572139914-chr5B_572140115	chr5B_572139914	1.44691e-07	0.253714	B_A	chrdiff_trans
Shoot	WW	TraesCS1A02G436100	chr1B_679654508-chr1B_679655818	chr1B_679655744	8.85474e-12	0.388999	B_A	chrdiff_trans
Shoot	WW	TraesCS1A02G436100	chr1D_487839148-chr1D_487839498	chr1D_487839148	7.36943e-11	0.361591	D_A	chrdiff_trans
Shoot	WW	TraesCS1A02G443900	chr1B_686832221-chr1B_686842011	chr1B_686833079	1.5728e-08	0.286918	B_A	chrdiff_trans
Shoot	WW	TraesCS1B02G002100	chr1A_1338097-chr1A_1345818	chr1A_1338127	1.06604e-09	0.340609	A_B	chrdiff_trans
Shoot	WW	TraesCS1B02G002100	chr1D_2470164-chr1D_2471863	chr1D_2471761	5.2148e-10	0.350653	D_B	chrdiff_trans
Shoot	WW	TraesCS1B02G002100	chr2B_539294914-chr2B_539295108	chr2B_539294965	1.06604e-09	0.340609	B_B	chrdiff_trans
Shoot	WW	TraesCS1B02G002100	chr2D_458172868-chr2D_458172909	chr2D_458172868	1.73667e-09	0.333183	D_B	chrdiff_trans
Shoot	WW	TraesCS1B02G002100	chr7B_453753635-chr7B_453753784	chr7B_453753735	1.66054e-08	0.298603	B_B	chrdiff_trans
Shoot	WW	TraesCS1B02G002400	chr1A_1338097-chr1A_1345818	chr1A_1338127	7.59204e-08	0.276873	A_B	chrdiff_trans
Shoot	WW	TraesCS1B02G002400	chr1D_2470164-chr1D_2471863	chr1D_2471796	2.20624e-08	0.294738	D_B	chrdiff_trans
Shoot	WW	TraesCS1B02G002400	chr2B_539294937-chr2B_539295108	chr2B_539294965	7.59204e-08	0.276873	B_B	chrdiff_trans
Shoot	WW	TraesCS1B02G002800	chr1D_2471761-chr1D_2471812	chr1D_2471761	1.67559e-07	0.266784	D_B	chrdiff_trans
Shoot	WW	TraesCS1B02G002800	chr5B_680696325-chr5B_680703656	chr5B_680701495	4.94351e-08	0.280634	B_B	chrdiff_trans
Shoot	WW	TraesCS1B02G008500	chr1A_3579380-chr1A_3580246	chr1A_3579380	2.30326e-08	0.330926	A_B	chrdiff_trans
Shoot	WW	TraesCS1B02G008500	chr2A_712857759-chr2A_712857808	chr2A_712857759	6.75012e-08	0.285075	A_B	chrdiff_trans
Shoot	WW	TraesCS1B02G008500	chr3A_60522754-chr3A_60523100	chr3A_60523089	1.057e-07	0.299883	A_B	chrdiff_trans
Shoot	WW	TraesCS1B02G014200	chr6A_99196013-chr6A_99201364	chr6A_99196560	8.62641e-08	0.261576	A_B	chrdiff_trans
Shoot	WW	TraesCS1B02G030800	chr1A_10052995-chr1A_10055574	chr1A_10055430	3.04519e-13	0.43027	A_B	chrdiff_trans
Shoot	WW	TraesCS1B02G031100	chr1A_20879814-chr1A_20880044	chr1A_20879814	7.34319e-08	0.264008	A_B	chrdiff_trans
Shoot	WW	TraesCS1B02G031100	chr3D_481925820-chr3D_481926489	chr3D_481925907	3.56732e-08	0.274824	D_B	chrdiff_trans
Shoot	WW	TraesCS1B02G031100	chr6A_121671301-chr6A_121672458	chr6A_121671301	1.17251e-07	0.25692	A_B	chrdiff_trans
Shoot	WW	TraesCS1B02G031600	chr1A_12504022-chr1A_12504661	chr1A_12504354	3.31474e-07	0.250968	A_B	chrdiff_trans
Shoot	WW	TraesCS1B02G031600	chr1D_10720376-chr1D_10720805	chr1D_10720376	1.36536e-08	0.291493	D_B	chrdiff_trans
Shoot	WW	TraesCS1B02G031600	chr6D_12096765-chr6D_12096881	chr6D_12096877	2.60307e-07	0.253535	D_B	chrdiff_trans
Shoot	WW	TraesCS1B02G032500	chr1A_12504022-chr1A_12504661	chr1A_12504316	1.35886e-10	0.359077	A_B	chrdiff_trans
Shoot	WW	TraesCS1B02G032500	chr6D_12096756-chr6D_12096894	chr6D_12096756	1.45268e-09	0.331043	D_B	chrdiff_trans
Shoot	WW	TraesCS1B02G032600	chr1A_12504022-chr1A_12504661	chr1A_12504400	9.45588e-08	0.265359	A_B	chrdiff_trans
Shoot	WW	TraesCS1B02G032600	chr6D_12096765-chr6D_12096881	chr6D_12096765	1.13739e-07	0.262968	D_B	chrdiff_trans
Shoot	WW	TraesCS1B02G034100	chr1A_10052995-chr1A_10055565	chr1A_10055430	9.58397e-12	0.387996	A_B	chrdiff_trans
Shoot	WW	TraesCS1B02G034100	chr1A_20879814-chr1A_20880086	chr1A_20880085	1.16443e-08	0.291311	A_B	chrdiff_trans
Shoot	WW	TraesCS1B02G034100	chr1D_17248507-chr1D_17248706	chr1D_17248706	4.28563e-09	0.305737	D_B	chrdiff_trans
Shoot	WW	TraesCS1B02G034100	chr3D_481909356-chr3D_481912716	chr3D_481910366	6.75659e-08	0.265263	D_B	chrdiff_trans
Shoot	WW	TraesCS1B02G034100	chr6A_121666637-chr6A_121672458	chr6A_121671301	2.50525e-07	0.245288	A_B	chrdiff_trans
Shoot	WW	TraesCS1B02G034200	chr1D_11177224-chr1D_11177254	chr1D_11177245	5.46303e-08	0.268457	D_B	chrdiff_trans
Shoot	WW	TraesCS1B02G043400	chr1A_4047041-chr1A_4053622	chr1A_4047915	6.28148e-11	0.363698	A_B	chrdiff_trans
Shoot	WW	TraesCS1B02G043400	chr1A_27214630-chr1A_27215184	chr1A_27214650	1.66104e-08	0.303157	A_B	chrdiff_trans
Shoot	WW	TraesCS1B02G043400	chr1A_408948566-chr1A_408949040	chr1A_408948566	1.94428e-07	0.250373	A_B	chrdiff_trans
Shoot	WW	TraesCS1B02G043400	chr1D_2483067-chr1D_2485780	chr1D_2485654	2.41649e-09	0.321147	D_B	chrdiff_trans
Shoot	WW	TraesCS1B02G043400	chr1D_494547157-chr1D_494549721	chr1D_494549711	3.50747e-09	0.325618	D_B	chrdiff_trans
Shoot	WW	TraesCS1B02G043400	chr2A_24002505-chr2A_24003129	chr2A_24002913	1.3085e-09	0.336636	A_B	chrdiff_trans
Shoot	WW	TraesCS1B02G043400	chr3A_410041223-chr3A_410042256	chr3A_410041397	3.4138e-09	0.327391	A_B	chrdiff_trans
Shoot	WW	TraesCS1B02G043400	chr3B_421671056-chr3B_421671437	chr3B_421671056	2.6389e-08	0.282738	B_B	chrdiff_trans
Shoot	WW	TraesCS1B02G043400	chr3D_328381904-chr3D_328381948	chr3D_328381935	4.69818e-08	0.279326	D_B	chrdiff_trans
Shoot	WW	TraesCS1B02G043400	chr5D_445706218-chr5D_445706264	chr5D_445706255	8.28666e-10	0.337321	D_B	chrdiff_trans
Shoot	WW	TraesCS1B02G043400	chr6B_181708923-chr6B_181709014	chr6B_181708923	8.05918e-10	0.329244	B_B	chrdiff_trans
Shoot	WW	TraesCS1B02G043400	chr7A_289137305-chr7A_289137488	chr7A_289137402	4.88551e-08	0.270131	A_B	chrdiff_trans
Shoot	WW	TraesCS1B02G043400	chr7D_1987398-chr7D_1989087	chr7D_1988396	4.01752e-09	0.323093	D_B	chrdiff_trans
Shoot	WW	TraesCS1B02G046200	chr1A_20879724-chr1A_20880086	chr1A_20879814	1.03243e-10	0.357124	A_B	chrdiff_trans
Shoot	WW	TraesCS1B02G046200	chr1D_17248507-chr1D_17248781	chr1D_17248706	6.26956e-11	0.363723	D_B	chrdiff_trans
Shoot	WW	TraesCS1B02G046200	chr3A_697628816-chr3A_697628881	chr3A_697628816	1.09052e-08	0.292266	A_B	chrdiff_trans
Shoot	WW	TraesCS1B02G046200	chr3B_232603150-chr3B_232604443	chr3B_232604192	6.25909e-10	0.332734	B_B	chrdiff_trans
Shoot	WW	TraesCS1B02G046200	chr3D_481925820-chr3D_481926489	chr3D_481926141	4.91579e-11	0.366918	D_B	chrdiff_trans
Shoot	WW	TraesCS1B02G046200	chr6A_7991496-chr6A_7991868	chr6A_7991496	1.82275e-09	0.317858	A_B	chrdiff_trans
Shoot	WW	TraesCS1B02G046200	chr6A_121666637-chr6A_121672458	chr6A_121671301	1.85686e-10	0.349274	A_B	chrdiff_trans
Shoot	WW	TraesCS1B02G046200	chr6D_7719694-chr6D_7719742	chr6D_7719694	8.35348e-10	0.328748	D_B	chrdiff_trans
Shoot	WW	TraesCS1B02G046300	chr3D_481925907-chr3D_481926045	chr3D_481925907	2.08248e-07	0.248135	D_B	chrdiff_trans
Shoot	WW	TraesCS1B02G049300	chr3D_567740148-chr3D_567747899	chr3D_567740526	4.94482e-08	0.269951	D_B	chrdiff_trans
Shoot	WW	TraesCS1B02G060000	chr1A_36840524-chr1A_36840549	chr1A_36840524	1.45728e-08	0.288035	A_B	chrdiff_trans
Shoot	WW	TraesCS1B02G060000	chr1A_58175381-chr1A_58175401	chr1A_58175394	3.66997e-09	0.316907	A_B	chrdiff_trans
Shoot	WW	TraesCS1B02G060000	chr1D_2497629-chr1D_2497763	chr1D_2497629	3.66997e-09	0.310628	D_B	chrdiff_trans
Shoot	WW	TraesCS1B02G060000	chr1D_25956402-chr1D_25956453	chr1D_25956453	3.0573e-08	0.281931	D_B	chrdiff_trans
Shoot	WW	TraesCS1B02G060000	chr1D_102777037-chr1D_102777085	chr1D_102777085	6.36445e-08	0.275657	D_B	chrdiff_trans
Shoot	WW	TraesCS1B02G060000	chr5D_362184615-chr5D_362184655	chr5D_362184638	2.23354e-07	0.247058	D_B	chrdiff_trans
Shoot	WW	TraesCS1B02G060000	chr6D_224497577-chr6D_224497599	chr6D_224497597	3.50714e-08	0.275078	D_B	chrdiff_trans
Shoot	WW	TraesCS1B02G073600	chr1D_33712627-chr1D_33712680	chr1D_33712680	4.45591e-08	0.289935	D_B	chrdiff_trans
Shoot	WW	TraesCS1B02G076300	chr7A_40699494-chr7A_40699525	chr7A_40699497	4.89483e-08	0.270103	A_B	chrdiff_trans
Shoot	WW	TraesCS1B02G085100	chr1A_97803475-chr1A_97803484	chr1A_97803475	2.16155e-08	0.287058	A_B	chrdiff_trans
Shoot	WW	TraesCS1B02G085100	chr1D_100838723-chr1D_100838750	chr1D_100838723	4.6947e-08	0.273241	D_B	chrdiff_trans
Shoot	WW	TraesCS1B02G087700	chr6A_32898305-chr6A_32900660	chr6A_32900308	6.46882e-10	0.33228	A_B	chrdiff_trans
Shoot	WW	TraesCS1B02G087700	chr6D_29770131-chr6D_29770160	chr6D_29770160	6.00653e-08	0.267033	D_B	chrdiff_trans
Shoot	WW	TraesCS1B02G093400	chr1A_60080220-chr1A_60080255	chr1A_60080220	2.72699e-09	0.326981	A_B	chrdiff_trans
Shoot	WW	TraesCS1B02G099600	chr1A_36840524-chr1A_36840549	chr1A_36840549	1.19597e-07	0.256618	A_B	chrdiff_trans
Shoot	WW	TraesCS1B02G099600	chr1A_58175381-chr1A_58175401	chr1A_58175381	2.37292e-08	0.280868	A_B	chrdiff_trans
Shoot	WW	TraesCS1B02G099600	chr1D_2497629-chr1D_2497763	chr1D_2497763	9.67493e-08	0.259838	D_B	chrdiff_trans
Shoot	WW	TraesCS1B02G099600	chr1D_143362620-chr1D_143362637	chr1D_143362620	3.29497e-07	0.241051	D_B	chrdiff_trans
Shoot	WW	TraesCS1B02G099600	chr6B_71573395-chr6B_71576014	chr6B_71573395	3.59534e-07	0.239698	B_B	chrdiff_trans
Shoot	WW	TraesCS1B02G099600	chr6D_224497577-chr6D_224497599	chr6D_224497597	1.8417e-07	0.250022	D_B	chrdiff_trans
Shoot	WW	TraesCS1B02G121600	chr6B_574460762-chr6B_574460797	chr6B_574460797	2.03174e-07	0.249068	B_B	chrdiff_trans
Shoot	WW	TraesCS1B02G129000	chr1A_58175381-chr1A_58175401	chr1A_58175394	1.9383e-08	0.293068	A_B	chrdiff_trans
Shoot	WW	TraesCS1B02G129000	chr1D_2497629-chr1D_2497763	chr1D_2497763	4.86825e-08	0.270184	D_B	chrdiff_trans
Shoot	WW	TraesCS1B02G135900	chr1A_36840524-chr1A_36840542	chr1A_36840542	4.9783e-08	0.269849	A_B	chrdiff_trans
Shoot	WW	TraesCS1B02G136700	chr1A_8249393-chr1A_8249401	chr1A_8249401	1.72394e-07	0.251035	A_B	chrdiff_trans
Shoot	WW	TraesCS1B02G150900	chr1D_86205400-chr1D_86209332	chr1D_86205422	2.51494e-08	0.291036	D_B	chrdiff_trans
Shoot	WW	TraesCS1B02G156400	chr1D_41323175-chr1D_41323213	chr1D_41323185	1.28043e-07	0.255579	D_B	chrdiff_trans
Shoot	WW	TraesCS1B02G162300	chr1D_86205314-chr1D_86209336	chr1D_86205454	6.01862e-12	0.401203	D_B	chrdiff_trans
Shoot	WW	TraesCS1B02G163400	chr3A_12481834-chr3A_12491479	chr3A_12481834	1.85874e-07	0.265801	A_B	chrdiff_trans
Shoot	WW	TraesCS1B02G182000	chr1A_297746407-chr1A_297746716	chr1A_297746407	1.7052e-12	0.409521	A_B	chrdiff_trans
Shoot	WW	TraesCS1B02G182000	chr1D_229485404-chr1D_229486052	chr1D_229485433	2.84842e-12	0.403201	D_B	chrdiff_trans
Shoot	WW	TraesCS1B02G188700	chr1D_86205373-chr1D_86209336	chr1D_86207326	2.57582e-08	0.290578	D_B	chrdiff_trans
Shoot	WW	TraesCS1B02G220500	chr1A_338837986-chr1A_338840571	chr1A_338838020	3.85983e-08	0.273651	A_B	chrdiff_trans
Shoot	WW	TraesCS1B02G220500	chr1A_344139069-chr1A_344139797	chr1A_344139395	2.59599e-08	0.27954	A_B	chrdiff_trans
Shoot	WW	TraesCS1B02G220500	chr1A_355703931-chr1A_355709681	chr1A_355708792	1.33042e-08	0.289367	A_B	chrdiff_trans
Shoot	WW	TraesCS1B02G220500	chr1A_364039723-chr1A_364041476	chr1A_364039723	1.57271e-08	0.286919	A_B	chrdiff_trans
Shoot	WW	TraesCS1B02G220500	chr1D_258332373-chr1D_258332697	chr1D_258332599	3.15254e-08	0.276662	D_B	chrdiff_trans
Shoot	WW	TraesCS1B02G234300	chr6B_59935241-chr6B_59937984	chr6B_59937984	9.89576e-10	0.326397	B_B	chrdiff_trans
Shoot	WW	TraesCS1B02G235100	chr1A_394590047-chr1A_394593229	chr1A_394592073	3.47784e-09	0.312987	A_B	chrdiff_trans
Shoot	WW	TraesCS1B02G235100	chr1D_311684195-chr1D_311687771	chr1D_311687771	2.22158e-11	0.3828	D_B	chrdiff_trans
Shoot	WW	TraesCS1B02G235200	chr1D_311684195-chr1D_311687771	chr1D_311687771	1.37611e-08	0.300038	D_B	chrdiff_trans
Shoot	WW	TraesCS1B02G237700	chr1A_394590047-chr1A_394593229	chr1A_394592073	6.82601e-08	0.272151	A_B	chrdiff_trans
Shoot	WW	TraesCS1B02G237700	chr1D_311684195-chr1D_311687771	chr1D_311687716	3.56045e-08	0.282422	D_B	chrdiff_trans
Shoot	WW	TraesCS1B02G258600	chr1D_343362182-chr1D_343362242	chr1D_343362242	2.03609e-10	0.357044	D_B	chrdiff_trans
Shoot	WW	TraesCS1B02G258600	chr3A_595441014-chr3A_595441635	chr3A_595441015	8.41135e-11	0.359843	A_B	chrdiff_trans
Shoot	WW	TraesCS1B02G259600	chr1A_441113877-chr1A_441115168	chr1A_441114519	2.58808e-10	0.344794	A_B	chrdiff_trans
Shoot	WW	TraesCS1B02G259700	chr1A_441108537-chr1A_441115188	chr1A_441113925	2.42115e-15	0.484784	A_B	chrdiff_trans
Shoot	WW	TraesCS1B02G259700	chr1D_341473523-chr1D_341473590	chr1D_341473523	1.03187e-15	0.493857	D_B	chrdiff_trans
Shoot	WW	TraesCS1B02G259700	chr1D_379471233-chr1D_379476457	chr1D_379472091	1.14337e-08	0.291577	D_B	chrdiff_trans
Shoot	WW	TraesCS1B02G262200	chr1D_343362182-chr1D_343362242	chr1D_343362198	1.12874e-11	0.392903	D_B	chrdiff_trans
Shoot	WW	TraesCS1B02G262200	chr3A_595441014-chr3A_595441665	chr3A_595441404	1.71471e-11	0.390088	A_B	chrdiff_trans
Shoot	WW	TraesCS1B02G262600	chr1D_343362182-chr1D_343362242	chr1D_343362242	2.12927e-12	0.415673	D_B	chrdiff_trans
Shoot	WW	TraesCS1B02G262600	chr3A_595441014-chr3A_595441665	chr3A_595441326	5.77756e-12	0.394383	A_B	chrdiff_trans
Shoot	WW	TraesCS1B02G290900	chr1A_441113925-chr1A_441115033	chr1A_441113925	4.50767e-08	0.288163	A_B	chrdiff_trans
Shoot	WW	TraesCS1B02G290900	chr1A_480571592-chr1A_480572190	chr1A_480571715	4.15664e-14	0.453374	A_B	chrdiff_trans
Shoot	WW	TraesCS1B02G290900	chr1D_341473523-chr1D_341473590	chr1D_341473587	3.05582e-08	0.289853	D_B	chrdiff_trans
Shoot	WW	TraesCS1B02G290900	chr1D_379471233-chr1D_379477142	chr1D_379472091	4.31771e-15	0.478539	D_B	chrdiff_trans
Shoot	WW	TraesCS1B02G298300	chr4B_57736104-chr4B_57736113	chr4B_57736108	2.07252e-09	0.31605	B_B	chrdiff_trans
Shoot	WW	TraesCS1B02G298300	chr5D_297991145-chr5D_297991391	chr5D_297991145	1.36306e-10	0.35342	D_B	chrdiff_trans
Shoot	WW	TraesCS1B02G301600	chr1A_488110195-chr1A_488111517	chr1A_488110228	2.57952e-08	0.279634	A_B	chrdiff_trans
Shoot	WW	TraesCS1B02G319200	chr1A_499634309-chr1A_499635092	chr1A_499635085	2.41004e-07	0.245886	A_B	chrdiff_trans
Shoot	WW	TraesCS1B02G343700	chr1A_532261057-chr1A_532269936	chr1A_532269924	1.70703e-08	0.285717	A_B	chrdiff_trans
Shoot	WW	TraesCS1B02G343700	chr1A_589501349-chr1A_589501492	chr1A_589501423	3.72963e-10	0.339829	A_B	chrdiff_trans
Shoot	WW	TraesCS1B02G343700	chr1D_423041353-chr1D_423041456	chr1D_423041437	9.47583e-10	0.327163	D_B	chrdiff_trans
Shoot	WW	TraesCS1B02G343700	chr1D_434240270-chr1D_434243710	chr1D_434242592	2.02341e-07	0.248577	D_B	chrdiff_trans
Shoot	WW	TraesCS1B02G343700	chr4D_487671183-chr4D_487671630	chr4D_487671183	2.13292e-09	0.315645	D_B	chrdiff_trans
Shoot	WW	TraesCS1B02G343700	chr7B_480204556-chr7B_480205817	chr7B_480205059	3.6531e-11	0.370796	B_B	chrdiff_trans
Shoot	WW	TraesCS1B02G343700	chr7D_458353914-chr7D_458354850	chr7D_458354775	1.53658e-10	0.351816	D_B	chrdiff_trans
Shoot	WW	TraesCS1B02G343800	chr1A_589501423-chr1A_589501474	chr1A_589501423	3.03269e-07	0.242336	A_B	chrdiff_trans
Shoot	WW	TraesCS1B02G343800	chr7B_480204556-chr7B_480205767	chr7B_480204753	1.12494e-08	0.291813	B_B	chrdiff_trans
Shoot	WW	TraesCS1B02G343800	chr7D_458354038-chr7D_458354850	chr7D_458354849	2.56144e-08	0.279738	D_B	chrdiff_trans
Shoot	WW	TraesCS1B02G354000	chr1A_532266799-chr1A_532269936	chr1A_532269936	1.39912e-07	0.254227	A_B	chrdiff_trans
Shoot	WW	TraesCS1B02G354000	chr1D_267604633-chr1D_267604660	chr1D_267604633	3.4976e-07	0.240126	D_B	chrdiff_trans
Shoot	WW	TraesCS1B02G354000	chr1D_434242445-chr1D_434242592	chr1D_434242592	2.13753e-07	0.247734	D_B	chrdiff_trans
Shoot	WW	TraesCS1B02G354000	chr7B_480204724-chr7B_480205817	chr7B_480205560	8.79319e-08	0.261286	B_B	chrdiff_trans
Shoot	WW	TraesCS1B02G356900	chr1A_533446942-chr1A_533447028	chr1A_533447015	2.43006e-07	0.245758	A_B	chrdiff_trans
Shoot	WW	TraesCS1B02G356900	chr1D_267604633-chr1D_267604704	chr1D_267604633	1.05315e-07	0.258551	D_B	chrdiff_trans
Shoot	WW	TraesCS1B02G356900	chr7B_480204556-chr7B_480205817	chr7B_480205812	1.90263e-08	0.284123	B_B	chrdiff_trans
Shoot	WW	TraesCS1B02G356900	chr7D_458354038-chr7D_458354850	chr7D_458354671	1.90263e-08	0.284123	D_B	chrdiff_trans
Shoot	WW	TraesCS1B02G357000	chr1A_532252908-chr1A_532269936	chr1A_532269936	7.81935e-14	0.446144	A_B	chrdiff_trans
Shoot	WW	TraesCS1B02G357000	chr1D_434240270-chr1D_434245058	chr1D_434243274	3.0151e-13	0.430387	D_B	chrdiff_trans
Shoot	WW	TraesCS1B02G360300	chr7A_620196994-chr7A_620204601	chr7A_620204519	3.34865e-09	0.314965	A_B	chrdiff_trans
Shoot	WW	TraesCS1B02G360300	chr7D_537669545-chr7D_537673322	chr7D_537673306	2.27109e-08	0.288396	D_B	chrdiff_trans
Shoot	WW	TraesCS1B02G360900	chr1A_533445929-chr1A_533448031	chr1A_533446968	1.02625e-12	0.42259	A_B	chrdiff_trans
Shoot	WW	TraesCS1B02G360900	chr1D_267604633-chr1D_267604704	chr1D_267604633	5.09022e-13	0.428731	D_B	chrdiff_trans
Shoot	WW	TraesCS1B02G360900	chr1D_436114119-chr1D_436120421	chr1D_436120353	1.36749e-12	0.41788	D_B	chrdiff_trans
Shoot	WW	TraesCS1B02G361600	chr1A_533409787-chr1A_533409891	chr1A_533409873	4.4408e-08	0.272769	A_B	chrdiff_trans
Shoot	WW	TraesCS1B02G361600	chr1D_267604633-chr1D_267604704	chr1D_267604702	5.90132e-08	0.267299	D_B	chrdiff_trans
Shoot	WW	TraesCS1B02G361600	chr1D_436188420-chr1D_436188475	chr1D_436188456	9.48182e-09	0.300627	D_B	chrdiff_trans
Shoot	WW	TraesCS1B02G395000	chr1A_549853977-chr1A_549855182	chr1A_549855071	1.44278e-08	0.288181	A_B	chrdiff_trans
Shoot	WW	TraesCS1B02G395000	chr1D_457178012-chr1D_457179022	chr1D_457178385	1.04851e-08	0.292837	D_B	chrdiff_trans
Shoot	WW	TraesCS1B02G396200	chr1D_457881023-chr1D_457881122	chr1D_457881023	3.68018e-09	0.307911	D_B	chrdiff_trans
Shoot	WW	TraesCS1B02G396200	chr5D_30546624-chr5D_30546850	chr5D_30546729	3.68018e-09	0.307911	D_B	chrdiff_trans
Shoot	WW	TraesCS1B02G396300	chr1D_457881023-chr1D_457881122	chr1D_457881023	4.31467e-10	0.33784	D_B	chrdiff_trans
Shoot	WW	TraesCS1B02G396300	chr5D_30546624-chr5D_30546850	chr5D_30546807	3.46546e-10	0.34083	D_B	chrdiff_trans
Shoot	WW	TraesCS1B02G403700	chr1A_551977522-chr1A_551983264	chr1A_551983264	4.75462e-14	0.451844	A_B	chrdiff_trans
Shoot	WW	TraesCS1B02G403700	chr1D_460849297-chr1D_460857667	chr1D_460856686	2.45456e-13	0.442214	D_B	chrdiff_trans
Shoot	WW	TraesCS1B02G403700	chr6B_232071713-chr6B_232071829	chr6B_232071765	2.9241e-09	0.337761	B_B	chrdiff_trans
Shoot	WW	TraesCS1B02G403700	chr7D_635083420-chr7D_635083469	chr7D_635083420	6.28424e-08	0.266354	D_B	chrdiff_trans
Shoot	WW	TraesCS1B02G410000	chr1D_462335467-chr1D_462335988	chr1D_462335988	6.20632e-08	0.266541	D_B	chrdiff_trans
Shoot	WW	TraesCS1B02G410000	chr6B_583296189-chr6B_583298087	chr6B_583296203	5.25819e-08	0.26903	B_B	chrdiff_trans
Shoot	WW	TraesCS1B02G410800	chr1A_554281520-chr1A_554287502	chr1A_554287391	2.6176e-17	0.538214	A_B	chrdiff_trans
Shoot	WW	TraesCS1B02G410800	chr1D_462335189-chr1D_462336743	chr1D_462335467	3.64177e-20	0.591367	D_B	chrdiff_trans
Shoot	WW	TraesCS1B02G410800	chr4B_51839980-chr4B_51840017	chr4B_51839980	6.02265e-18	0.545346	B_B	chrdiff_trans
Shoot	WW	TraesCS1B02G410800	chr6B_583295966-chr6B_583298329	chr6B_583296203	1.23757e-19	0.580784	B_B	chrdiff_trans
Shoot	WW	TraesCS1B02G410800	chr7B_723721782-chr7B_723721820	chr7B_723721820	1.90011e-11	0.40666	B_B	chrdiff_trans
Shoot	WW	TraesCS1B02G410900	chr1A_554287391-chr1A_554287473	chr1A_554287410	1.04117e-07	0.266387	A_B	chrdiff_trans
Shoot	WW	TraesCS1B02G410900	chr1D_462384660-chr1D_462386130	chr1D_462384726	2.62045e-08	0.287773	D_B	chrdiff_trans
Shoot	WW	TraesCS1B02G410900	chr6B_583295990-chr6B_583298305	chr6B_583295990	5.01715e-08	0.273059	B_B	chrdiff_trans
Shoot	WW	TraesCS1B02G411000	chr1A_554281520-chr1A_554287502	chr1A_554287391	1.5361e-11	0.385931	A_B	chrdiff_trans
Shoot	WW	TraesCS1B02G411000	chr1D_462335189-chr1D_462336743	chr1D_462335467	2.95183e-14	0.457591	D_B	chrdiff_trans
Shoot	WW	TraesCS1B02G411000	chr4B_51839980-chr4B_51840017	chr4B_51839980	1.78575e-13	0.436553	B_B	chrdiff_trans
Shoot	WW	TraesCS1B02G411000	chr6B_583295966-chr6B_583298329	chr6B_583296203	1.45258e-12	0.411545	B_B	chrdiff_trans
Shoot	WW	TraesCS1B02G411100	chr1A_554281520-chr1A_554287502	chr1A_554287410	3.52316e-13	0.436851	A_B	chrdiff_trans
Shoot	WW	TraesCS1B02G411100	chr1D_462488082-chr1D_462491566	chr1D_462491566	1.78312e-18	0.556755	D_B	chrdiff_trans
Shoot	WW	TraesCS1B02G411100	chr4B_51839980-chr4B_51840017	chr4B_51839980	2.56843e-12	0.404481	B_B	chrdiff_trans
Shoot	WW	TraesCS1B02G411100	chr6B_583295966-chr6B_583298329	chr6B_583296189	1.74288e-13	0.45057	B_B	chrdiff_trans
Shoot	WW	TraesCS1B02G411700	chr1A_554529794-chr1A_554542988	chr1A_554529794	2.69118e-16	0.516891	A_B	chrdiff_trans
Shoot	WW	TraesCS1B02G411700	chr1D_462741059-chr1D_462753835	chr1D_462741059	1.39226e-16	0.514556	D_B	chrdiff_trans
Shoot	WW	TraesCS1B02G411700	chr7A_677849883-chr7A_677850986	chr7A_677849902	6.41823e-16	0.508908	A_B	chrdiff_trans
Shoot	WW	TraesCS1B02G415200	chr1A_556793103-chr1A_556798537	chr1A_556793187	2.95101e-09	0.321251	A_B	chrdiff_trans
Shoot	WW	TraesCS1B02G415200	chr1D_464141840-chr1D_464147158	chr1D_464147158	2.67924e-10	0.344325	D_B	chrdiff_trans
Shoot	WW	TraesCS1B02G415500	chr1A_556793139-chr1A_556798537	chr1A_556798419	2.33494e-08	0.281106	A_B	chrdiff_trans
Shoot	WW	TraesCS1B02G415500	chr1D_464312891-chr1D_464323102	chr1D_464319660	1.80289e-08	0.284915	D_B	chrdiff_trans
Shoot	WW	TraesCS1B02G416600	chr5A_59610037-chr5A_59610068	chr5A_59610068	6.05462e-09	0.300781	A_B	chrdiff_trans
Shoot	WW	TraesCS1B02G416600	chr5D_174297384-chr5D_174297535	chr5D_174297392	3.9582e-08	0.2735	D_B	chrdiff_trans
Shoot	WW	TraesCS1B02G416700	chr1D_464627631-chr1D_464629946	chr1D_464629764	4.77788e-09	0.332153	D_B	chrdiff_trans
Shoot	WW	TraesCS1B02G416700	chr5B_427652510-chr5B_427653975	chr5B_427652571	5.29275e-13	0.43425	B_B	chrdiff_trans
Shoot	WW	TraesCS1B02G417000	chr1D_464864331-chr1D_464864809	chr1D_464864331	3.20196e-07	0.241495	D_B	chrdiff_trans
Shoot	WW	TraesCS1B02G417000	chr7A_642972796-chr7A_642972863	chr7A_642972863	7.94085e-14	0.479121	A_B	chrdiff_trans
Shoot	WW	TraesCS1B02G417200	chr1D_464862659-chr1D_464867517	chr1D_464864331	1.9838e-08	0.284762	D_B	chrdiff_trans
Shoot	WW	TraesCS1B02G417500	chr1D_464864331-chr1D_464864809	chr1D_464864809	6.40982e-08	0.266056	D_B	chrdiff_trans
Shoot	WW	TraesCS1B02G417600	chr1D_464862659-chr1D_464867517	chr1D_464864809	1.49086e-11	0.382367	D_B	chrdiff_trans
Shoot	WW	TraesCS1B02G423000	chr1A_560261270-chr1A_560261321	chr1A_560261292	4.51728e-12	0.420481	A_B	chrdiff_trans
Shoot	WW	TraesCS1B02G423000	chr1D_467653980-chr1D_467664170	chr1D_467653980	3.61279e-12	0.432573	D_B	chrdiff_trans
Shoot	WW	TraesCS1B02G423000	chr4B_515049198-chr4B_515049530	chr4B_515049530	1.13899e-13	0.461326	B_B	chrdiff_trans
Shoot	WW	TraesCS1B02G423000	chr5B_230983313-chr5B_230983435	chr5B_230983364	5.00435e-12	0.422572	B_B	chrdiff_trans
Shoot	WW	TraesCS1B02G425700	chr1A_563609263-chr1A_563609356	chr1A_563609356	6.15105e-12	0.405764	A_B	chrdiff_trans
Shoot	WW	TraesCS1B02G425700	chr1D_470044657-chr1D_470044831	chr1D_470044754	5.55033e-13	0.424816	D_B	chrdiff_trans
Shoot	WW	TraesCS1B02G427700	chr1A_564116998-chr1A_564117028	chr1A_564117010	1.0681e-10	0.391504	A_B	chrdiff_trans
Shoot	WW	TraesCS1B02G427700	chr1D_470420503-chr1D_470420672	chr1D_470420555	4.5424e-13	0.425575	D_B	chrdiff_trans
Shoot	WW	TraesCS1B02G427700	chr2A_52075741-chr2A_52075892	chr2A_52075770	5.28809e-14	0.450969	A_B	chrdiff_trans
Shoot	WW	TraesCS1B02G428800	chr1D_469815176-chr1D_469815279	chr1D_469815176	3.75036e-10	0.347336	D_B	chrdiff_trans
Shoot	WW	TraesCS1B02G428800	chr2A_52075741-chr2A_52075884	chr2A_52075770	1.31767e-07	0.270867	A_B	chrdiff_trans
Shoot	WW	TraesCS1B02G429200	chr1A_564393065-chr1A_564393492	chr1A_564393430	1.52114e-10	0.351951	A_B	chrdiff_trans
Shoot	WW	TraesCS1B02G432700	chr4B_537785828-chr4B_537785882	chr4B_537785828	3.40787e-09	0.314009	B_B	chrdiff_trans
Shoot	WW	TraesCS1B02G432900	chr4B_537785828-chr4B_537785882	chr4B_537785882	2.74342e-14	0.458079	B_B	chrdiff_trans
Shoot	WW	TraesCS1B02G434000	chr1A_567970113-chr1A_567977890	chr1A_567974062	9.03316e-15	0.470463	A_B	chrdiff_trans
Shoot	WW	TraesCS1B02G434000	chr1D_473634964-chr1D_473638435	chr1D_473634964	9.24963e-15	0.470202	D_B	chrdiff_trans
Shoot	WW	TraesCS1B02G440800	chr1D_475919262-chr1D_475919366	chr1D_475919316	2.44198e-10	0.34558	D_B	chrdiff_trans
Shoot	WW	TraesCS1B02G445000	chr1A_574393575-chr1A_574394288	chr1A_574393575	7.20549e-09	0.298272	A_B	chrdiff_trans
Shoot	WW	TraesCS1B02G445000	chr1D_478121870-chr1D_478125498	chr1D_478121870	2.67715e-07	0.244264	D_B	chrdiff_trans
Shoot	WW	TraesCS1B02G445200	chr1A_574393641-chr1A_574399425	chr1A_574394292	1.05408e-11	0.389751	A_B	chrdiff_trans
Shoot	WW	TraesCS1B02G445200	chr1D_478184808-chr1D_478185543	chr1D_478185405	5.31972e-11	0.384529	D_B	chrdiff_trans
Shoot	WW	TraesCS1B02G445200	chr6B_52156826-chr6B_52162813	chr6B_52156880	3.65493e-10	0.354531	B_B	chrdiff_trans
Shoot	WW	TraesCS1B02G445200	chr6B_450597227-chr6B_450597701	chr6B_450597388	1.17112e-09	0.339509	B_B	chrdiff_trans
Shoot	WW	TraesCS1B02G446800	chr1D_478806198-chr1D_478819999	chr1D_478816895	5.18689e-12	0.395736	D_B	chrdiff_trans
Shoot	WW	TraesCS1B02G446800	chr6A_298324635-chr6A_298324718	chr6A_298324694	5.72654e-10	0.333958	A_B	chrdiff_trans
Shoot	WW	TraesCS1B02G463400	chr1D_487949115-chr1D_487952740	chr1D_487949115	1.86908e-07	0.261947	D_B	chrdiff_trans
Shoot	WW	TraesCS1B02G463400	chr1D_493371511-chr1D_493371645	chr1D_493371580	2.71055e-07	0.250957	D_B	chrdiff_trans
Shoot	WW	TraesCS1B02G464300	chr1A_584071867-chr1A_584072039	chr1A_584071952	3.83304e-10	0.339456	A_B	chrdiff_trans
Shoot	WW	TraesCS1B02G464300	chr1D_396182944-chr1D_396190144	chr1D_396185186	7.02555e-09	0.298637	D_B	chrdiff_trans
Shoot	WW	TraesCS1B02G464300	chr1D_486737242-chr1D_486737461	chr1D_486737374	1.97546e-09	0.316726	D_B	chrdiff_trans
Shoot	WW	TraesCS1B02G464300	chr7A_672260614-chr7A_672263248	chr7A_672260614	5.21383e-08	0.269157	A_B	chrdiff_trans
Shoot	WW	TraesCS1B02G466200	chr1A_583660329-chr1A_583663267	chr1A_583660329	8.41539e-13	0.438943	A_B	chrdiff_trans
Shoot	WW	TraesCS1B02G466200	chr1A_584512831-chr1A_584512840	chr1A_584512831	1.42913e-07	0.253903	A_B	chrdiff_trans
Shoot	WW	TraesCS1B02G466200	chr1D_396184034-chr1D_396185242	chr1D_396184137	1.19646e-13	0.446304	D_B	chrdiff_trans
Shoot	WW	TraesCS1B02G466200	chr1D_474501147-chr1D_474501823	chr1D_474501154	6.75722e-11	0.369631	D_B	chrdiff_trans
Shoot	WW	TraesCS1B02G466200	chr1D_485544187-chr1D_485555503	chr1D_485544607	6.74267e-11	0.371999	D_B	chrdiff_trans
Shoot	WW	TraesCS1B02G466200	chr4D_477883170-chr4D_477883324	chr4D_477883279	1.11817e-08	0.291901	D_B	chrdiff_trans
Shoot	WW	TraesCS1B02G466200	chr5B_543298361-chr5B_543298369	chr5B_543298363	1.33497e-07	0.258449	B_B	chrdiff_trans
Shoot	WW	TraesCS1B02G468600	chr1D_485544986-chr1D_485545087	chr1D_485544986	3.49258e-07	0.240148	D_B	chrdiff_trans
Shoot	WW	TraesCS1B02G468700	chr1A_584509351-chr1A_584510342	chr1A_584509351	2.07105e-08	0.29227	A_B	chrdiff_trans
Shoot	WW	TraesCS1B02G468700	chr1D_460533605-chr1D_460533629	chr1D_460533625	1.18321e-08	0.300045	D_B	chrdiff_trans
Shoot	WW	TraesCS1B02G468700	chr1D_485544222-chr1D_485555528	chr1D_485555528	1.81946e-15	0.490134	D_B	chrdiff_trans
Shoot	WW	TraesCS1B02G469200	chr1A_584509351-chr1A_584510342	chr1A_584509351	2.58249e-08	0.313238	A_B	chrdiff_trans
Shoot	WW	TraesCS1B02G469200	chr1D_460533605-chr1D_460533629	chr1D_460533605	1.35387e-08	0.318992	D_B	chrdiff_trans
Shoot	WW	TraesCS1B02G469200	chr1D_486382485-chr1D_486382519	chr1D_486382485	3.71929e-08	0.309121	D_B	chrdiff_trans
Shoot	WW	TraesCS1B02G469400	chr1A_584512759-chr1A_584512840	chr1A_584512759	1.07035e-08	0.300621	A_B	chrdiff_trans
Shoot	WW	TraesCS1B02G469400	chr1D_396185165-chr1D_396185242	chr1D_396185242	1.45765e-07	0.253601	D_B	chrdiff_trans
Shoot	WW	TraesCS1B02G469400	chr1D_486737242-chr1D_486737461	chr1D_486737346	2.04415e-08	0.283068	D_B	chrdiff_trans
Shoot	WW	TraesCS1B02G475100	chr1D_490926767-chr1D_490932273	chr1D_490932273	1.67418e-09	0.326847	D_B	chrdiff_trans
Shoot	WW	TraesCS1B02G476500	chr1D_487839515-chr1D_487841075	chr1D_487841075	7.94704e-11	0.373108	D_B	chrdiff_trans
Shoot	WW	TraesCS1B02G476500	chr1D_494858916-chr1D_494859930	chr1D_494858922	1.91885e-09	0.32969	D_B	chrdiff_trans
Shoot	WW	TraesCS1B02G480700	chr1D_485092948-chr1D_485102566	chr1D_485093053	3.99354e-08	0.288606	D_B	chrdiff_trans
Shoot	WW	TraesCS1B02G480800	chr1A_581754789-chr1A_581756995	chr1A_581754789	2.15054e-10	0.349714	A_B	chrdiff_trans
Shoot	WW	TraesCS1B02G480800	chr1D_487839366-chr1D_487841363	chr1D_487841075	7.68208e-17	0.528162	D_B	chrdiff_trans
Shoot	WW	TraesCS1B02G480800	chr1D_494858916-chr1D_494859930	chr1D_494858922	2.55214e-16	0.515966	D_B	chrdiff_trans
Shoot	WW	TraesCS1B02G481500	chr1A_581754789-chr1A_581756995	chr1A_581755287	5.28312e-12	0.398037	A_B	chrdiff_trans
Shoot	WW	TraesCS1B02G481500	chr1D_487949115-chr1D_487959005	chr1D_487957406	1.64841e-14	0.467736	D_B	chrdiff_trans
Shoot	WW	TraesCS1B02G481500	chr1D_493478790-chr1D_493487074	chr1D_493478829	5.93164e-12	0.397485	D_B	chrdiff_trans
Shoot	WW	TraesCS1D02G000400	chr1A_5503779-chr1A_5503838	chr1A_5503779	1.00821e-14	0.47144	A_D	chrdiff_trans
Shoot	WW	TraesCS1D02G000400	chr1B_5159294-chr1B_5159411	chr1B_5159410	3.02482e-16	0.506638	B_D	chrdiff_trans
Shoot	WW	TraesCS1D02G000500	chr1A_5503779-chr1A_5503838	chr1A_5503791	1.05768e-09	0.332295	A_D	chrdiff_trans
Shoot	WW	TraesCS1D02G000500	chr1B_5159294-chr1B_5159411	chr1B_5159317	8.84409e-11	0.363945	B_D	chrdiff_trans
Shoot	WW	TraesCS1D02G004600	chr3B_371143-chr3B_373535	chr3B_371143	2.69645e-07	0.257652	B_D	chrdiff_trans
Shoot	WW	TraesCS1D02G013200	chr4A_621706169-chr4A_621706661	chr4A_621706331	1.33483e-07	0.254945	A_D	chrdiff_trans
Shoot	WW	TraesCS1D02G017600	chr1A_9356159-chr1A_9357676	chr1A_9357631	2.12831e-07	0.261266	A_D	chrdiff_trans
Shoot	WW	TraesCS1D02G017700	chr1A_9356159-chr1A_9363647	chr1A_9357631	6.8326e-13	0.420626	A_D	chrdiff_trans
Shoot	WW	TraesCS1D02G017700	chr1B_9597376-chr1B_9597913	chr1B_9597913	6.94483e-13	0.424783	B_D	chrdiff_trans
Shoot	WW	TraesCS1D02G017900	chr1A_9356159-chr1A_9359714	chr1A_9357631	5.099e-08	0.269491	A_D	chrdiff_trans
Shoot	WW	TraesCS1D02G017900	chr1B_9597409-chr1B_9597552	chr1B_9597424	7.2657e-08	0.264168	B_D	chrdiff_trans
Shoot	WW	TraesCS1D02G018000	chr1A_9356159-chr1A_9363647	chr1A_9357501	9.53077e-15	0.469872	A_D	chrdiff_trans
Shoot	WW	TraesCS1D02G018000	chr1B_9597376-chr1B_9597913	chr1B_9597913	5.21274e-13	0.423872	B_D	chrdiff_trans
Shoot	WW	TraesCS1D02G025100	chr2D_535226715-chr2D_535227214	chr2D_535226761	1.56444e-09	0.320004	D_D	chrdiff_trans
Shoot	WW	TraesCS1D02G026400	chr1A_12769671-chr1A_12772258	chr1A_12770483	5.75138e-11	0.380642	A_D	chrdiff_trans
Shoot	WW	TraesCS1D02G026400	chr1A_22791075-chr1A_22791189	chr1A_22791075	7.47988e-11	0.382336	A_D	chrdiff_trans
Shoot	WW	TraesCS1D02G026400	chr1B_23980087-chr1B_23980309	chr1B_23980087	5.16201e-12	0.399917	B_D	chrdiff_trans
Shoot	WW	TraesCS1D02G026400	chr5D_373804238-chr5D_373804259	chr5D_373804259	2.21774e-08	0.310222	D_D	chrdiff_trans
Shoot	WW	TraesCS1D02G027300	chr1A_12769688-chr1A_12772258	chr1A_12769745	5.3672e-09	0.339345	A_D	chrdiff_trans
Shoot	WW	TraesCS1D02G027300	chr1A_22791075-chr1A_22791189	chr1A_22791189	8.09982e-09	0.327707	A_D	chrdiff_trans
Shoot	WW	TraesCS1D02G027300	chr1B_23980087-chr1B_23980309	chr1B_23980087	4.86655e-10	0.364183	B_D	chrdiff_trans
Shoot	WW	TraesCS1D02G027500	chr1A_12303754-chr1A_12303828	chr1A_12303754	5.43831e-09	0.304171	A_D	chrdiff_trans
Shoot	WW	TraesCS1D02G027500	chr1A_22656746-chr1A_22656903	chr1A_22656903	5.31289e-08	0.284272	A_D	chrdiff_trans
Shoot	WW	TraesCS1D02G029000	chr1A_12769671-chr1A_12772258	chr1A_12769672	9.65131e-10	0.328035	A_D	chrdiff_trans
Shoot	WW	TraesCS1D02G029000	chr1A_22656746-chr1A_22656903	chr1A_22656787	6.26156e-12	0.393372	A_D	chrdiff_trans
Shoot	WW	TraesCS1D02G029000	chr1B_23980087-chr1B_23980323	chr1B_23980284	2.08953e-10	0.347684	B_D	chrdiff_trans
Shoot	WW	TraesCS1D02G029000	chr5D_373804238-chr5D_373804259	chr5D_373804246	6.07851e-12	0.393745	D_D	chrdiff_trans
Shoot	WW	TraesCS1D02G029100	chr1A_12769671-chr1A_12772258	chr1A_12769688	4.33165e-13	0.435001	A_D	chrdiff_trans
Shoot	WW	TraesCS1D02G029100	chr1A_22656746-chr1A_22656903	chr1A_22656787	2.51606e-15	0.493587	A_D	chrdiff_trans
Shoot	WW	TraesCS1D02G029100	chr1B_23980087-chr1B_23980323	chr1B_23980087	2.67175e-14	0.458377	B_D	chrdiff_trans
Shoot	WW	TraesCS1D02G029100	chr5D_373804238-chr5D_373804259	chr5D_373804246	2.30998e-13	0.445153	D_D	chrdiff_trans
Shoot	WW	TraesCS1D02G029200	chr1A_12769671-chr1A_12772258	chr1A_12770432	1.90846e-13	0.469322	A_D	chrdiff_trans
Shoot	WW	TraesCS1D02G029200	chr1A_22656746-chr1A_22656903	chr1A_22656747	3.57911e-16	0.5286	A_D	chrdiff_trans
Shoot	WW	TraesCS1D02G029200	chr1B_23980087-chr1B_23980323	chr1B_23980284	8.25687e-13	0.451862	B_D	chrdiff_trans
Shoot	WW	TraesCS1D02G029200	chr5D_373804238-chr5D_373804259	chr5D_373804246	1.92475e-13	0.468549	D_D	chrdiff_trans
Shoot	WW	TraesCS1D02G029500	chr1A_13767604-chr1A_13775457	chr1A_13767604	2.25296e-11	0.377062	A_D	chrdiff_trans
Shoot	WW	TraesCS1D02G029500	chr1A_22656746-chr1A_22656903	chr1A_22656747	3.99961e-10	0.338876	A_D	chrdiff_trans
Shoot	WW	TraesCS1D02G029500	chr5D_373804238-chr5D_373804259	chr5D_373804246	9.81255e-08	0.259624	D_D	chrdiff_trans
Shoot	WW	TraesCS1D02G029900	chr1A_13767604-chr1A_13775457	chr1A_13775457	1.71445e-12	0.409455	A_D	chrdiff_trans
Shoot	WW	TraesCS1D02G029900	chr1A_22656746-chr1A_22656903	chr1A_22656747	7.18953e-09	0.303734	A_D	chrdiff_trans
Shoot	WW	TraesCS1D02G029900	chr5D_373804238-chr5D_373804259	chr5D_373804259	1.77631e-07	0.250576	D_D	chrdiff_trans
Shoot	WW	TraesCS1D02G030000	chr1A_13767604-chr1A_13775457	chr1A_13767694	1.90371e-08	0.289995	A_D	chrdiff_trans
Shoot	WW	TraesCS1D02G030000	chr1A_22656746-chr1A_22656903	chr1A_22656746	1.07411e-08	0.300052	A_D	chrdiff_trans
Shoot	WW	TraesCS1D02G064200	chr2D_4498831-chr2D_4498936	chr2D_4498831	2.48923e-08	0.280161	D_D	chrdiff_trans
Shoot	WW	TraesCS1D02G103800	chr4A_617089545-chr4A_617099095	chr4A_617097345	7.8118e-08	0.263075	A_D	chrdiff_trans
Shoot	WW	TraesCS1D02G150300	chr5B_139255506-chr5B_139259111	chr5B_139255591	1.35551e-09	0.358999	B_D	chrdiff_trans
Shoot	WW	TraesCS1D02G150300	chr5B_146803535-chr5B_146803625	chr5B_146803535	3.37511e-10	0.37363	B_D	chrdiff_trans
Shoot	WW	TraesCS1D02G150300	chr5B_159721785-chr5B_159723761	chr5B_159723761	1.90394e-09	0.358848	B_D	chrdiff_trans
Shoot	WW	TraesCS1D02G150300	chr5B_164752719-chr5B_164754924	chr5B_164753058	1.70753e-09	0.348758	B_D	chrdiff_trans
Shoot	WW	TraesCS1D02G150300	chr5B_182692744-chr5B_182695106	chr5B_182692744	1.65831e-10	0.377683	B_D	chrdiff_trans
Shoot	WW	TraesCS1D02G150300	chr5B_194198282-chr5B_194204544	chr5B_194199635	9.99156e-10	0.360829	B_D	chrdiff_trans
Shoot	WW	TraesCS1D02G150300	chr5B_202807290-chr5B_202809594	chr5B_202807599	7.589e-10	0.365812	B_D	chrdiff_trans
Shoot	WW	TraesCS1D02G150300	chr5B_211147750-chr5B_211148136	chr5B_211148136	1.39075e-09	0.361654	B_D	chrdiff_trans
Shoot	WW	TraesCS1D02G150300	chr5B_218933830-chr5B_218950680	chr5B_218950020	7.8669e-11	0.394308	B_D	chrdiff_trans
Shoot	WW	TraesCS1D02G150300	chr5B_224339288-chr5B_224351974	chr5B_224344367	2.56045e-09	0.342771	B_D	chrdiff_trans
Shoot	WW	TraesCS1D02G150300	chr5B_231857296-chr5B_231861192	chr5B_231859735	4.30619e-10	0.371935	B_D	chrdiff_trans
Shoot	WW	TraesCS1D02G150300	chr5B_237691206-chr5B_237692067	chr5B_237691625	2.09622e-10	0.364412	B_D	chrdiff_trans
Shoot	WW	TraesCS1D02G150300	chr5B_244143705-chr5B_244165449	chr5B_244148241	3.10359e-09	0.337156	B_D	chrdiff_trans
Shoot	WW	TraesCS1D02G150300	chr5B_278000404-chr5B_278009342	chr5B_278000404	9.82077e-08	0.29606	B_D	chrdiff_trans
Shoot	WW	TraesCS1D02G160800	chr7B_716132731-chr7B_716133720	chr7B_716132731	1.06681e-07	0.258356	B_D	chrdiff_trans
Shoot	WW	TraesCS1D02G190900	chr2B_18176305-chr2B_18177788	chr2B_18176305	6.0522e-08	0.266919	B_D	chrdiff_trans
Shoot	WW	TraesCS1D02G200500	chr6A_613580259-chr6A_613580379	chr6A_613580259	3.39327e-07	0.240595	A_D	chrdiff_trans
Shoot	WW	TraesCS1D02G250900	chr1B_457880785-chr1B_457883132	chr1B_457880785	2.09325e-08	0.285035	B_D	chrdiff_trans
Shoot	WW	TraesCS1D02G250900	chr1B_468742070-chr1B_468760355	chr1B_468742070	1.0663e-08	0.303868	B_D	chrdiff_trans
Shoot	WW	TraesCS1D02G250900	chr1B_477487624-chr1B_477497859	chr1B_477491637	6.9549e-09	0.311515	B_D	chrdiff_trans
Shoot	WW	TraesCS1D02G305900	chr1A_498796797-chr1A_498811359	chr1A_498803517	5.94476e-08	0.278447	A_D	chrdiff_trans
Shoot	WW	TraesCS1D02G305900	chr1B_542627888-chr1B_542628373	chr1B_542627888	2.02814e-08	0.293199	B_D	chrdiff_trans
Shoot	WW	TraesCS1D02G319000	chr1A_1157926-chr1A_1157972	chr1A_1157965	3.69723e-08	0.278192	A_D	chrdiff_trans
Shoot	WW	TraesCS1D02G319000	chr1A_10970368-chr1A_10972840	chr1A_10971898	4.66554e-08	0.27082	A_D	chrdiff_trans
Shoot	WW	TraesCS1D02G319000	chr1A_20244992-chr1A_20245162	chr1A_20245019	2.63709e-08	0.28541	A_D	chrdiff_trans
Shoot	WW	TraesCS1D02G319000	chr1A_35938553-chr1A_35942733	chr1A_35942733	9.98674e-09	0.299929	A_D	chrdiff_trans
Shoot	WW	TraesCS1D02G319000	chr1A_44410945-chr1A_44410996	chr1A_44410993	1.43289e-07	0.257858	A_D	chrdiff_trans
Shoot	WW	TraesCS1D02G319000	chr1A_49526773-chr1A_49530385	chr1A_49526773	1.43289e-07	0.257858	A_D	chrdiff_trans
Shoot	WW	TraesCS1D02G319000	chr1A_63046880-chr1A_63047006	chr1A_63046880	1.21669e-08	0.296284	A_D	chrdiff_trans
Shoot	WW	TraesCS1D02G319000	chr1A_72782393-chr1A_72782435	chr1A_72782430	6.76398e-10	0.339547	A_D	chrdiff_trans
Shoot	WW	TraesCS1D02G319000	chr1A_85841106-chr1A_85841271	chr1A_85841244	1.00633e-07	0.265873	A_D	chrdiff_trans
Shoot	WW	TraesCS1D02G319000	chr1A_91055949-chr1A_91055983	chr1A_91055949	1.43289e-07	0.257858	A_D	chrdiff_trans
Shoot	WW	TraesCS1D02G319000	chr1A_96477317-chr1A_96488032	chr1A_96488032	1.21669e-08	0.296284	A_D	chrdiff_trans
Shoot	WW	TraesCS1D02G319000	chr1A_111123011-chr1A_111123058	chr1A_111123026	3.69723e-08	0.278192	A_D	chrdiff_trans
Shoot	WW	TraesCS1D02G319000	chr1A_118850053-chr1A_118850206	chr1A_118850053	1.43289e-07	0.257858	A_D	chrdiff_trans
Shoot	WW	TraesCS1D02G319000	chr1A_127355328-chr1A_127355365	chr1A_127355365	1.09819e-08	0.296167	A_D	chrdiff_trans
Shoot	WW	TraesCS1D02G319000	chr1A_146631399-chr1A_146631432	chr1A_146631399	3.41013e-07	0.243082	A_D	chrdiff_trans
Shoot	WW	TraesCS1D02G319000	chr1A_172192742-chr1A_172192867	chr1A_172192742	3.41013e-07	0.243082	A_D	chrdiff_trans
Shoot	WW	TraesCS1D02G319000	chr1A_186212093-chr1A_186212159	chr1A_186212159	1.43289e-07	0.257858	A_D	chrdiff_trans
Shoot	WW	TraesCS1D02G319000	chr1A_236720791-chr1A_236720838	chr1A_236720791	1.43289e-07	0.257858	A_D	chrdiff_trans
Shoot	WW	TraesCS1D02G319000	chr1A_412830284-chr1A_412830347	chr1A_412830284	3.41013e-07	0.243082	A_D	chrdiff_trans
Shoot	WW	TraesCS1D02G319000	chr1B_1525391-chr1B_1528255	chr1B_1528061	9.12506e-08	0.265056	B_D	chrdiff_trans
Shoot	WW	TraesCS1D02G319000	chr1B_8256076-chr1B_8260144	chr1B_8260136	7.86681e-08	0.267472	B_D	chrdiff_trans
Shoot	WW	TraesCS1D02G319000	chr1B_25258786-chr1B_25258944	chr1B_25258786	5.90126e-08	0.270939	B_D	chrdiff_trans
Shoot	WW	TraesCS1D02G319000	chr1B_36268550-chr1B_36268704	chr1B_36268644	1.79403e-08	0.287955	B_D	chrdiff_trans
Shoot	WW	TraesCS1D02G319000	chr1B_47606033-chr1B_47607779	chr1B_47606033	1.43289e-07	0.257858	B_D	chrdiff_trans
Shoot	WW	TraesCS1D02G319000	chr1B_59473571-chr1B_59474618	chr1B_59473621	1.09819e-08	0.296167	B_D	chrdiff_trans
Shoot	WW	TraesCS1D02G319000	chr1B_90312862-chr1B_90313039	chr1B_90313012	1.13499e-07	0.263022	B_D	chrdiff_trans
Shoot	WW	TraesCS1D02G319000	chr1B_100037539-chr1B_100037559	chr1B_100037559	3.26241e-08	0.280106	B_D	chrdiff_trans
Shoot	WW	TraesCS1D02G319000	chr1B_112203017-chr1B_112203067	chr1B_112203054	1.13499e-07	0.263022	B_D	chrdiff_trans
Shoot	WW	TraesCS1D02G319000	chr1B_120880911-chr1B_120887775	chr1B_120880928	3.19376e-08	0.278302	B_D	chrdiff_trans
Shoot	WW	TraesCS1D02G319000	chr1B_139481171-chr1B_139481227	chr1B_139481171	4.81642e-08	0.27523	B_D	chrdiff_trans
Shoot	WW	TraesCS1D02G319000	chr1B_146791020-chr1B_146794991	chr1B_146794959	6.527e-08	0.270698	B_D	chrdiff_trans
Shoot	WW	TraesCS1D02G319000	chr1B_249236749-chr1B_249237809	chr1B_249237467	1.43289e-07	0.257858	B_D	chrdiff_trans
Shoot	WW	TraesCS1D02G319000	chr1B_474683519-chr1B_474683561	chr1B_474683519	3.25192e-08	0.27883	B_D	chrdiff_trans
Shoot	WW	TraesCS1D02G319000	chr2A_112747051-chr2A_112747141	chr2A_112747140	1.43289e-07	0.257858	A_D	chrdiff_trans
Shoot	WW	TraesCS1D02G319000	chr2B_171611883-chr2B_171611920	chr2B_171611883	3.41013e-07	0.243082	B_D	chrdiff_trans
Shoot	WW	TraesCS1D02G319000	chr2D_306310438-chr2D_306310470	chr2D_306310438	1.00633e-07	0.265873	D_D	chrdiff_trans
Shoot	WW	TraesCS1D02G319000	chr2D_516714407-chr2D_516714423	chr2D_516714416	5.85011e-09	0.302303	D_D	chrdiff_trans
Shoot	WW	TraesCS1D02G319000	chr3B_49404721-chr3B_49404746	chr3B_49404721	3.41013e-07	0.243082	B_D	chrdiff_trans
Shoot	WW	TraesCS1D02G319000	chr3B_90937683-chr3B_90937731	chr3B_90937683	2.68498e-07	0.247745	B_D	chrdiff_trans
Shoot	WW	TraesCS1D02G319000	chr3D_175659400-chr3D_175660998	chr3D_175659400	4.02641e-08	0.276446	D_D	chrdiff_trans
Shoot	WW	TraesCS1D02G319000	chr3D_445103833-chr3D_445104049	chr3D_445104049	1.09819e-08	0.296167	D_D	chrdiff_trans
Shoot	WW	TraesCS1D02G319000	chr4B_80993740-chr4B_80993832	chr4B_80993740	3.27324e-08	0.276104	B_D	chrdiff_trans
Shoot	WW	TraesCS1D02G319000	chr4D_73882079-chr4D_73882772	chr4D_73882772	1.43289e-07	0.257858	D_D	chrdiff_trans
Shoot	WW	TraesCS1D02G319000	chr4D_375067941-chr4D_375067951	chr4D_375067951	1.79403e-08	0.287955	D_D	chrdiff_trans
Shoot	WW	TraesCS1D02G319000	chr5A_12191735-chr5A_12191744	chr5A_12191735	3.17334e-07	0.244434	A_D	chrdiff_trans
Shoot	WW	TraesCS1D02G319000	chr5B_283891081-chr5B_283891102	chr5B_283891081	8.91083e-08	0.261085	B_D	chrdiff_trans
Shoot	WW	TraesCS1D02G319000	chr5D_266325408-chr5D_266325534	chr5D_266325525	1.43289e-07	0.257858	D_D	chrdiff_trans
Shoot	WW	TraesCS1D02G319000	chr5D_327270277-chr5D_327270443	chr5D_327270277	3.41013e-07	0.243082	D_D	chrdiff_trans
Shoot	WW	TraesCS1D02G319000	chr5D_347022712-chr5D_347022957	chr5D_347022712	2.2076e-07	0.250604	D_D	chrdiff_trans
Shoot	WW	TraesCS1D02G319000	chr5D_378890529-chr5D_378890799	chr5D_378890529	1.43289e-07	0.257858	D_D	chrdiff_trans
Shoot	WW	TraesCS1D02G319000	chr5D_491792833-chr5D_491792935	chr5D_491792920	3.07422e-08	0.281558	D_D	chrdiff_trans
Shoot	WW	TraesCS1D02G319000	chr6A_24074150-chr6A_24074160	chr6A_24074150	3.41013e-07	0.243082	A_D	chrdiff_trans
Shoot	WW	TraesCS1D02G319000	chr6A_48525744-chr6A_48525789	chr6A_48525784	3.41013e-07	0.243082	A_D	chrdiff_trans
Shoot	WW	TraesCS1D02G319000	chr6A_184825218-chr6A_184826225	chr6A_184825218	1.21669e-08	0.296284	A_D	chrdiff_trans
Shoot	WW	TraesCS1D02G319000	chr6B_240041984-chr6B_240042055	chr6B_240042020	6.48272e-08	0.269594	B_D	chrdiff_trans
Shoot	WW	TraesCS1D02G319000	chr6D_100938353-chr6D_100938422	chr6D_100938353	1.43289e-07	0.257858	D_D	chrdiff_trans
Shoot	WW	TraesCS1D02G319000	chr7D_106624255-chr7D_106624482	chr7D_106624255	1.43289e-07	0.257858	D_D	chrdiff_trans
Shoot	WW	TraesCS1D02G319000	chr7D_119007751-chr7D_119007808	chr7D_119007751	9.61474e-09	0.298524	D_D	chrdiff_trans
Shoot	WW	TraesCS1D02G319000	chr7D_175778914-chr7D_175778920	chr7D_175778914	1.43289e-07	0.257858	D_D	chrdiff_trans
Shoot	WW	TraesCS1D02G321300	chr1B_537657290-chr1B_537658541	chr1B_537657290	1.85428e-07	0.249917	B_D	chrdiff_trans
Shoot	WW	TraesCS1D02G328000	chr1A_517380958-chr1A_517381892	chr1A_517381524	1.02058e-12	0.415779	A_D	chrdiff_trans
Shoot	WW	TraesCS1D02G328000	chr1B_569975834-chr1B_569977218	chr1B_569975908	5.72722e-14	0.449718	B_D	chrdiff_trans
Shoot	WW	TraesCS1D02G328000	chr2D_535226991-chr2D_535228475	chr2D_535228475	1.75167e-11	0.380301	D_D	chrdiff_trans
Shoot	WW	TraesCS1D02G328000	chr3D_577272396-chr3D_577274985	chr3D_577274689	2.12959e-12	0.406791	D_D	chrdiff_trans
Shoot	WW	TraesCS1D02G328000	chr4D_487004723-chr4D_487004947	chr4D_487004912	2.78165e-11	0.374336	D_D	chrdiff_trans
Shoot	WW	TraesCS1D02G342100	chr7D_90852950-chr7D_90853013	chr7D_90853013	1.79219e-07	0.25044	D_D	chrdiff_trans
Shoot	WW	TraesCS1D02G398400	chr6B_169168754-chr6B_169175315	chr6B_169168754	2.45091e-08	0.280526	B_D	chrdiff_trans
Shoot	WW	TraesCS1D02G436800	chr1A_581754789-chr1A_581756995	chr1A_581754789	9.47215e-08	0.262644	A_D	chrdiff_trans
Shoot	WW	TraesCS1D02G436800	chr1B_680863798-chr1B_680866586	chr1B_680866586	1.05243e-07	0.258562	B_D	chrdiff_trans
Shoot	WW	TraesCS1D02G436900	chr1B_680863798-chr1B_680866586	chr1B_680866586	1.92306e-10	0.348803	B_D	chrdiff_trans
Shoot	WW	TraesCS1D02G437000	chr1A_578022745-chr1A_578023602	chr1A_578022745	6.05136e-10	0.333199	A_D	chrdiff_trans
Shoot	WW	TraesCS1D02G437000	chr1B_680863798-chr1B_680866586	chr1B_680866586	1.18627e-12	0.413951	B_D	chrdiff_trans
Shoot	WW	TraesCS1D02G437700	chr1B_680863798-chr1B_680866586	chr1B_680866382	8.42094e-11	0.371296	B_D	chrdiff_trans
Shoot	WW	TraesCS1D02G438000	chr1A_583893964-chr1A_583894867	chr1A_583894768	2.84694e-07	0.249561	A_D	chrdiff_trans
Shoot	WW	TraesCS1D02G438000	chr1B_680863798-chr1B_680866586	chr1B_680866586	3.22277e-09	0.3098	B_D	chrdiff_trans
Shoot	WW	TraesCS1D02G439000	chr1B_680863798-chr1B_680866586	chr1B_680866382	2.33651e-09	0.359117	B_D	chrdiff_trans
Shoot	WW	TraesCS1D02G439300	chr1B_680863798-chr1B_680866586	chr1B_680866586	2.21087e-09	0.315139	B_D	chrdiff_trans
Shoot	WW	TraesCS1D02G440600	chr1B_680863798-chr1B_680866586	chr1B_680866382	7.17819e-08	0.283251	B_D	chrdiff_trans
Shoot	WW	TraesCS1D02G441100	chr1A_584072581-chr1A_584072586	chr1A_584072581	3.15812e-07	0.253882	A_D	chrdiff_trans
Shoot	WW	TraesCS1D02G442900	chr1A_581754789-chr1A_581756995	chr1A_581754789	1.23262e-09	0.323339	A_D	chrdiff_trans
Shoot	WW	TraesCS1D02G442900	chr1B_680863798-chr1B_680866586	chr1B_680866586	1.21888e-11	0.384939	B_D	chrdiff_trans
Shoot	WW	TraesCS1D02G444100	chr1A_578022745-chr1A_578023506	chr1A_578022745	1.27841e-07	0.255603	A_D	chrdiff_trans
Shoot	WW	TraesCS1D02G444100	chr1B_680863798-chr1B_680866586	chr1B_680866586	1.80787e-10	0.349634	B_D	chrdiff_trans
Shoot	WW	TraesCS1D02G445300	chr1A_578022745-chr1A_578023602	chr1A_578022745	3.53489e-08	0.27496	A_D	chrdiff_trans
Shoot	WW	TraesCS1D02G445300	chr1B_680863798-chr1B_680866586	chr1B_680866382	1.03969e-10	0.367448	B_D	chrdiff_trans
Shoot	WW	TraesCS1D02G445700	chr1B_680863798-chr1B_680866586	chr1B_680866586	8.21993e-13	0.418398	B_D	chrdiff_trans
Shoot	WW	TraesCS1D02G445800	chr1A_578022745-chr1A_578023602	chr1A_578023519	3.29526e-07	0.24105	A_D	chrdiff_trans
Shoot	WW	TraesCS1D02G446400	chr1A_578022745-chr1A_578023506	chr1A_578023493	1.24551e-07	0.256	A_D	chrdiff_trans
Shoot	WW	TraesCS1D02G446400	chr1B_680863798-chr1B_680866586	chr1B_680866382	1.17718e-13	0.455412	B_D	chrdiff_trans
Shoot	WW	TraesCS1D02G446500	chr1A_578022745-chr1A_578023234	chr1A_578022745	1.80322e-07	0.250478	A_D	chrdiff_trans
Shoot	WW	TraesCS1D02G446500	chr1B_680863798-chr1B_680866586	chr1B_680866586	5.5466e-13	0.423129	B_D	chrdiff_trans
Shoot	WW	TraesCS1D02G446900	chr1A_581754789-chr1A_581756995	chr1A_581754789	3.66117e-09	0.310335	A_D	chrdiff_trans
Shoot	WW	TraesCS1D02G446900	chr1B_683513920-chr1B_683515487	chr1B_683514445	2.31974e-10	0.346274	B_D	chrdiff_trans
Shoot	WW	TraesCS1D02G447000	chr1A_581754789-chr1A_581756995	chr1A_581754789	1.00169e-08	0.350104	A_D	chrdiff_trans
Shoot	WW	TraesCS1D02G447000	chr1B_680863798-chr1B_680866586	chr1B_680866586	5.335e-14	0.465881	B_D	chrdiff_trans
Shoot	WW	TraesCS1D02G447200	chr1B_680863798-chr1B_680866586	chr1B_680866586	1.07257e-10	0.356616	B_D	chrdiff_trans
Shoot	WW	TraesCS1D02G447200	chr1B_688280403-chr1B_688284670	chr1B_688283316	6.26345e-11	0.372499	B_D	chrdiff_trans
Shoot	WW	TraesCS1D02G448300	chr1B_680863798-chr1B_680866586	chr1B_680866586	3.13293e-10	0.342202	B_D	chrdiff_trans
Shoot	WW	TraesCS1D02G448600	chr1B_680863798-chr1B_680866586	chr1B_680866586	1.52601e-09	0.320353	B_D	chrdiff_trans
Shoot	WW	TraesCS1D02G448700	chr1B_680863798-chr1B_680866586	chr1B_680866586	3.42312e-10	0.340998	B_D	chrdiff_trans
Shoot	WW	TraesCS1D02G448800	chr1B_683514445-chr1B_683518415	chr1B_683514445	4.94272e-10	0.336905	B_D	chrdiff_trans
Shoot	WW	TraesCS1D02G449000	chr1A_578022745-chr1A_578023343	chr1A_578023343	2.87123e-07	0.261182	A_D	chrdiff_trans
Shoot	WW	TraesCS1D02G449000	chr1B_683513920-chr1B_683518415	chr1B_683518415	1.76256e-13	0.463041	B_D	chrdiff_trans
Shoot	WW	TraesCS1D02G449000	chr7A_16720256-chr7A_16721243	chr7A_16720256	1.09041e-07	0.266498	A_D	chrdiff_trans
Shoot	WW	TraesCS1D02G449200	chr1A_578023266-chr1A_578023602	chr1A_578023519	3.25624e-08	0.276181	A_D	chrdiff_trans
Shoot	WW	TraesCS1D02G449200	chr1B_680863798-chr1B_680866586	chr1B_680866586	4.73183e-11	0.367626	B_D	chrdiff_trans
Shoot	WW	TraesCS1D02G449600	chr1B_680863798-chr1B_680866586	chr1B_680866586	5.87688e-11	0.364574	B_D	chrdiff_trans
Shoot	WW	TraesCS1D02G449600	chr1B_688280403-chr1B_688284670	chr1B_688283316	6.18426e-12	0.406914	B_D	chrdiff_trans
Shoot	WW	TraesCS1D02G449900	chr1B_680863798-chr1B_680866586	chr1B_680866586	3.2988e-10	0.341501	B_D	chrdiff_trans
Shoot	WW	TraesCS1D02G450200	chr1B_680863798-chr1B_680866586	chr1B_680866586	8.50958e-10	0.328491	B_D	chrdiff_trans
Shoot	WW	TraesCS1D02G450300	chr1B_680863798-chr1B_680866586	chr1B_680866586	1.22371e-09	0.32344	B_D	chrdiff_trans
Shoot	WW	TraesCS1D02G450400	chr1A_578022745-chr1A_578023602	chr1A_578022745	6.84715e-08	0.265062	A_D	chrdiff_trans
Shoot	WW	TraesCS1D02G450400	chr1A_587824006-chr1A_587824750	chr1A_587824709	1.04279e-12	0.415518	A_D	chrdiff_trans
Shoot	WW	TraesCS1D02G450400	chr1B_688280403-chr1B_688284670	chr1B_688283316	1.09049e-16	0.52854	B_D	chrdiff_trans
Shoot	WW	TraesCS1D02G451100	chr1B_680863798-chr1B_680866586	chr1B_680866586	4.48862e-08	0.271398	B_D	chrdiff_trans
Shoot	WW	TraesCS1D02G451200	chr1B_680863798-chr1B_680866586	chr1B_680866586	5.5761e-10	0.334324	B_D	chrdiff_trans
Shoot	WW	TraesCS1D02G451300	chr1A_578022745-chr1A_578023506	chr1A_578022745	4.65312e-08	0.279892	A_D	chrdiff_trans
Shoot	WW	TraesCS1D02G451300	chr1A_584509729-chr1A_584512765	chr1A_584509729	4.15873e-14	0.465813	A_D	chrdiff_trans
Shoot	WW	TraesCS1D02G451300	chr1B_680863798-chr1B_680866586	chr1B_680866382	3.35485e-13	0.440953	B_D	chrdiff_trans
Shoot	WW	TraesCS1D02G451700	chr1B_683514445-chr1B_683515487	chr1B_683514445	1.41894e-07	0.254012	B_D	chrdiff_trans
Shoot	WW	TraesCS1D02G451800	chr1A_578023493-chr1A_578023602	chr1A_578023493	3.71126e-09	0.307791	A_D	chrdiff_trans
Shoot	WW	TraesCS1D02G451800	chr1B_680863798-chr1B_680866586	chr1B_680866586	6.13909e-12	0.393621	B_D	chrdiff_trans
Shoot	WW	TraesCS1D02G452200	chr1A_578022745-chr1A_578023343	chr1A_578022792	4.98162e-08	0.26984	A_D	chrdiff_trans
Shoot	WW	TraesCS1D02G452200	chr1B_680863798-chr1B_680866586	chr1B_680866586	9.58425e-15	0.46981	B_D	chrdiff_trans
Shoot	WW	TraesCS1D02G452900	chr1A_578023519-chr1A_578023602	chr1A_578023519	3.49647e-07	0.242908	A_D	chrdiff_trans
Shoot	WW	TraesCS1D02G452900	chr1B_680863798-chr1B_680866586	chr1B_680866586	3.35874e-12	0.401158	B_D	chrdiff_trans
Shoot	WW	TraesCS1D02G453100	chr1A_578023213-chr1A_578023602	chr1A_578023213	3.67918e-07	0.24293	A_D	chrdiff_trans
Shoot	WW	TraesCS1D02G453100	chr1B_680863798-chr1B_680866586	chr1B_680866586	4.67773e-10	0.34344	B_D	chrdiff_trans
Shoot	WW	TraesCS1D02G453700	chr1A_578022745-chr1A_578023602	chr1A_578023519	5.85191e-08	0.267425	A_D	chrdiff_trans
Shoot	WW	TraesCS1D02G453700	chr1B_680863798-chr1B_680866586	chr1B_680866586	5.53711e-10	0.33442	B_D	chrdiff_trans
Shoot	WW	TraesCS1D02G454400	chr1A_584509383-chr1A_584512765	chr1A_584509729	2.36548e-15	0.497031	A_D	chrdiff_trans
Shoot	WW	TraesCS1D02G454400	chr1B_679708849-chr1B_679710199	chr1B_679710196	1.2912e-07	0.257606	B_D	chrdiff_trans
Shoot	WW	TraesCS1D02G454400	chr1B_680863798-chr1B_680866586	chr1B_680866586	4.49583e-16	0.502545	B_D	chrdiff_trans
Shoot	WW	TraesCS2A02G011600	chr2D_6603115-chr2D_6603177	chr2D_6603135	6.21264e-08	0.273227	D_A	chrdiff_trans
Shoot	WW	TraesCS2A02G013500	chr2B_121478385-chr2B_121483170	chr2B_121478619	1.45113e-07	0.25425	B_A	chrdiff_trans
Shoot	WW	TraesCS2A02G013500	chr2D_77461812-chr2D_77462643	chr2D_77462015	2.97885e-08	0.282309	D_A	chrdiff_trans
Shoot	WW	TraesCS2A02G013500	chr3D_276512392-chr3D_276512996	chr3D_276512392	1.28857e-07	0.255483	D_A	chrdiff_trans
Shoot	WW	TraesCS2A02G013500	chr3D_338303780-chr3D_338304724	chr3D_338304716	1.05292e-07	0.260316	D_A	chrdiff_trans
Shoot	WW	TraesCS2A02G124700	chr1B_398523197-chr1B_398523205	chr1B_398523197	2.17376e-07	0.259678	B_A	chrdiff_trans
Shoot	WW	TraesCS2A02G124700	chr1B_420684923-chr1B_420685775	chr1B_420684923	8.23289e-09	0.309712	B_A	chrdiff_trans
Shoot	WW	TraesCS2A02G179200	chr1B_568965187-chr1B_568968795	chr1B_568965187	8.41465e-10	0.328647	B_A	chrdiff_trans
Shoot	WW	TraesCS2A02G187600	chr6B_6026015-chr6B_6030402	chr6B_6030402	3.74461e-08	0.274102	B_A	chrdiff_trans
Shoot	WW	TraesCS2A02G187600	chr6D_3075436-chr6D_3075837	chr6D_3075795	1.33716e-07	0.254918	D_A	chrdiff_trans
Shoot	WW	TraesCS2A02G295500	chr4A_215025281-chr4A_215025766	chr4A_215025737	1.28499e-10	0.354208	A_A	chrdiff_trans
Shoot	WW	TraesCS2A02G315700	chr5A_565403010-chr5A_565404931	chr5A_565403093	8.77563e-08	0.261316	A_A	chrdiff_trans
Shoot	WW	TraesCS2A02G320300	chr7A_37342692-chr7A_37347564	chr7A_37347564	3.79925e-08	0.273887	A_A	chrdiff_trans
Shoot	WW	TraesCS2A02G327100	chr7A_657085303-chr7A_657086305	chr7A_657085895	7.48317e-11	0.371879	A_A	chrdiff_trans
Shoot	WW	TraesCS2A02G354100	chr2B_589877606-chr2B_589879409	chr2B_589877842	9.27604e-08	0.263052	B_A	chrdiff_trans
Shoot	WW	TraesCS2A02G360000	chr1A_548924702-chr1A_548934989	chr1A_548934989	2.75224e-07	0.243837	A_A	chrdiff_trans
Shoot	WW	TraesCS2A02G372800	chr1A_28710399-chr1A_28710446	chr1A_28710399	1.15472e-07	0.268377	A_A	chrdiff_trans
Shoot	WW	TraesCS2A02G377100	chr4B_13410915-chr4B_13421443	chr4B_13410915	4.7894e-08	0.270429	B_A	chrdiff_trans
Shoot	WW	TraesCS2A02G435000	chr2D_545943644-chr2D_545943702	chr2D_545943686	1.10248e-11	0.387601	D_A	chrdiff_trans
Shoot	WW	TraesCS2A02G460800	chr1A_59210422-chr1A_59211138	chr1A_59210441	1.12512e-12	0.414595	A_A	chrdiff_trans
Shoot	WW	TraesCS2A02G460800	chr2B_685265942-chr2B_685267122	chr2B_685266358	5.53023e-13	0.423165	B_A	chrdiff_trans
Shoot	WW	TraesCS2A02G460800	chr2D_573969854-chr2D_573971233	chr2D_573970097	3.02603e-11	0.373245	D_A	chrdiff_trans
Shoot	WW	TraesCS2A02G460800	chr4A_572700207-chr4A_572700500	chr4A_572700207	8.53882e-13	0.420879	A_A	chrdiff_trans
Shoot	WW	TraesCS2A02G460800	chr5D_374663989-chr5D_374664052	chr5D_374663989	2.86147e-12	0.403145	D_A	chrdiff_trans
Shoot	WW	TraesCS2A02G463900	chr5D_374663992-chr5D_374664052	chr5D_374664052	6.8947e-08	0.27263	D_A	chrdiff_trans
Shoot	WW	TraesCS2A02G464300	chr1A_59210422-chr1A_59211138	chr1A_59210450	7.79274e-12	0.390615	A_A	chrdiff_trans
Shoot	WW	TraesCS2A02G464300	chr2B_685266066-chr2B_685267122	chr2B_685266358	1.59704e-12	0.410323	B_A	chrdiff_trans
Shoot	WW	TraesCS2A02G464300	chr2D_577109122-chr2D_577112815	chr2D_577112815	2.65543e-10	0.350512	D_A	chrdiff_trans
Shoot	WW	TraesCS2A02G464300	chr4A_572700207-chr4A_572700351	chr4A_572700351	7.79274e-12	0.390615	A_A	chrdiff_trans
Shoot	WW	TraesCS2A02G464300	chr5D_374663989-chr5D_374664052	chr5D_374663992	4.75839e-13	0.429762	D_A	chrdiff_trans
Shoot	WW	TraesCS2A02G466800	chr1A_59210422-chr1A_59211138	chr1A_59211116	1.2282e-09	0.329509	A_A	chrdiff_trans
Shoot	WW	TraesCS2A02G466800	chr2D_577109122-chr2D_577112815	chr2D_577112815	1.39622e-07	0.263757	D_A	chrdiff_trans
Shoot	WW	TraesCS2A02G466800	chr4A_572700207-chr4A_572700351	chr4A_572700328	2.68905e-08	0.282197	A_A	chrdiff_trans
Shoot	WW	TraesCS2A02G468300	chr5B_477965281-chr5B_477966224	chr5B_477965303	1.66786e-07	0.251541	B_A	chrdiff_trans
Shoot	WW	TraesCS2A02G474000	chr1A_167154606-chr1A_167155238	chr1A_167154978	1.12121e-09	0.324659	A_A	chrdiff_trans
Shoot	WW	TraesCS2A02G474000	chr1B_343927532-chr1B_343927655	chr1B_343927608	3.12909e-10	0.342219	B_A	chrdiff_trans
Shoot	WW	TraesCS2A02G474000	chr1B_669849569-chr1B_669849649	chr1B_669849592	4.47236e-10	0.337349	B_A	chrdiff_trans
Shoot	WW	TraesCS2A02G474000	chr1D_301221828-chr1D_301222113	chr1D_301221828	1.87312e-10	0.349157	D_A	chrdiff_trans
Shoot	WW	TraesCS2A02G474000	chr1D_399806472-chr1D_399806676	chr1D_399806472	5.91611e-10	0.33351	D_A	chrdiff_trans
Shoot	WW	TraesCS2A02G474000	chr2B_122383246-chr2B_122385188	chr2B_122383640	2.19296e-10	0.347033	B_A	chrdiff_trans
Shoot	WW	TraesCS2A02G474000	chr2B_683003193-chr2B_683004939	chr2B_683003215	1.19228e-10	0.355207	B_A	chrdiff_trans
Shoot	WW	TraesCS2A02G474000	chr2B_694943987-chr2B_694944935	chr2B_694944799	1.33833e-11	0.383747	B_A	chrdiff_trans
Shoot	WW	TraesCS2A02G474000	chr2B_705683446-chr2B_705683685	chr2B_705683658	3.77481e-11	0.370369	B_A	chrdiff_trans
Shoot	WW	TraesCS2A02G474000	chr2B_712049503-chr2B_712052448	chr2B_712049503	8.07179e-11	0.360388	B_A	chrdiff_trans
Shoot	WW	TraesCS2A02G474000	chr2B_717468357-chr2B_717469753	chr2B_717468376	1.8032e-10	0.349668	B_A	chrdiff_trans
Shoot	WW	TraesCS2A02G474000	chr2B_723330200-chr2B_723332844	chr2B_723332540	1.54819e-10	0.351715	B_A	chrdiff_trans
Shoot	WW	TraesCS2A02G474000	chr2D_12728888-chr2D_12729055	chr2D_12728888	6.21468e-10	0.332832	D_A	chrdiff_trans
Shoot	WW	TraesCS2A02G474000	chr2D_79516866-chr2D_79517116	chr2D_79516877	4.47236e-10	0.337349	D_A	chrdiff_trans
Shoot	WW	TraesCS2A02G474000	chr2D_383550475-chr2D_383550486	chr2D_383550475	1.84853e-10	0.349335	D_A	chrdiff_trans
Shoot	WW	TraesCS2A02G474000	chr2D_461537214-chr2D_461539267	chr2D_461537214	3.43217e-10	0.340962	D_A	chrdiff_trans
Shoot	WW	TraesCS2A02G474000	chr2D_571878247-chr2D_571884098	chr2D_571880219	1.92461e-11	0.386386	D_A	chrdiff_trans
Shoot	WW	TraesCS2A02G474000	chr2D_579994855-chr2D_580015378	chr2D_579996442	7.18051e-12	0.391648	D_A	chrdiff_trans
Shoot	WW	TraesCS2A02G474000	chr2D_586281370-chr2D_586285533	chr2D_586285527	5.42552e-11	0.365624	D_A	chrdiff_trans
Shoot	WW	TraesCS2A02G474000	chr2D_593137924-chr2D_593138782	chr2D_593138739	8.69451e-11	0.365336	D_A	chrdiff_trans
Shoot	WW	TraesCS2A02G474000	chr2D_627113612-chr2D_627113818	chr2D_627113818	4.10324e-10	0.338526	D_A	chrdiff_trans
Shoot	WW	TraesCS2A02G474000	chr2D_634407453-chr2D_634408561	chr2D_634407531	1.27572e-10	0.354304	D_A	chrdiff_trans
Shoot	WW	TraesCS2A02G474000	chr3A_102013774-chr3A_102016524	chr3A_102013774	6.34884e-09	0.320132	A_A	chrdiff_trans
Shoot	WW	TraesCS2A02G474000	chr3B_50046277-chr3B_50046998	chr3B_50046307	3.11551e-10	0.342278	B_A	chrdiff_trans
Shoot	WW	TraesCS2A02G474000	chr3B_66718051-chr3B_66718078	chr3B_66718051	4.47236e-10	0.337349	B_A	chrdiff_trans
Shoot	WW	TraesCS2A02G474000	chr3B_556366999-chr3B_556367165	chr3B_556366999	1.87312e-10	0.349157	B_A	chrdiff_trans
Shoot	WW	TraesCS2A02G474000	chr3B_793007613-chr3B_793007646	chr3B_793007636	4.93731e-10	0.335994	B_A	chrdiff_trans
Shoot	WW	TraesCS2A02G474000	chr3D_104562868-chr3D_104563726	chr3D_104563726	3.12909e-10	0.342219	D_A	chrdiff_trans
Shoot	WW	TraesCS2A02G474000	chr3D_315769830-chr3D_315770057	chr3D_315769830	7.79195e-10	0.329711	D_A	chrdiff_trans
Shoot	WW	TraesCS2A02G474000	chr3D_323258994-chr3D_323259061	chr3D_323258994	1.42695e-09	0.321293	D_A	chrdiff_trans
Shoot	WW	TraesCS2A02G474000	chr4A_574766017-chr4A_574766274	chr4A_574766274	4.47236e-10	0.337349	A_A	chrdiff_trans
Shoot	WW	TraesCS2A02G474000	chr4A_621799198-chr4A_621804370	chr4A_621799796	9.63528e-10	0.326768	A_A	chrdiff_trans
Shoot	WW	TraesCS2A02G474000	chr4B_18579404-chr4B_18579523	chr4B_18579404	4.47236e-10	0.337349	B_A	chrdiff_trans
Shoot	WW	TraesCS2A02G474000	chr4B_52584435-chr4B_52584462	chr4B_52584435	2.61241e-09	0.312779	B_A	chrdiff_trans
Shoot	WW	TraesCS2A02G474000	chr4B_187359686-chr4B_187364808	chr4B_187364491	2.87078e-10	0.343389	B_A	chrdiff_trans
Shoot	WW	TraesCS2A02G474000	chr4D_1377605-chr4D_1377614	chr4D_1377614	2.0452e-07	0.27965	D_A	chrdiff_trans
Shoot	WW	TraesCS2A02G474000	chr4D_132437854-chr4D_132437878	chr4D_132437854	4.47236e-10	0.337349	D_A	chrdiff_trans
Shoot	WW	TraesCS2A02G474000	chr4D_170237905-chr4D_170237968	chr4D_170237905	4.21469e-10	0.33816	D_A	chrdiff_trans
Shoot	WW	TraesCS2A02G474000	chr4D_497493957-chr4D_497494466	chr4D_497493957	1.03796e-10	0.357053	D_A	chrdiff_trans
Shoot	WW	TraesCS2A02G474000	chr5A_300952950-chr5A_300953038	chr5A_300953013	2.61241e-09	0.312779	A_A	chrdiff_trans
Shoot	WW	TraesCS2A02G474000	chr5A_324399695-chr5A_324400007	chr5A_324399830	1.87312e-10	0.349157	A_A	chrdiff_trans
Shoot	WW	TraesCS2A02G474000	chr5B_56192297-chr5B_56194640	chr5B_56193728	3.99331e-10	0.338897	B_A	chrdiff_trans
Shoot	WW	TraesCS2A02G474000	chr5B_660797815-chr5B_660797866	chr5B_660797842	1.246e-09	0.323188	B_A	chrdiff_trans
Shoot	WW	TraesCS2A02G474000	chr5D_53027204-chr5D_53027237	chr5D_53027204	2.61241e-09	0.312779	D_A	chrdiff_trans
Shoot	WW	TraesCS2A02G474000	chr5D_382017125-chr5D_382017227	chr5D_382017166	5.68947e-10	0.334047	D_A	chrdiff_trans
Shoot	WW	TraesCS2A02G474000	chr5D_426010920-chr5D_426011198	chr5D_426010992	4.47236e-10	0.337349	D_A	chrdiff_trans
Shoot	WW	TraesCS2A02G474000	chr6A_91430058-chr6A_91430507	chr6A_91430315	1.94637e-09	0.316935	A_A	chrdiff_trans
Shoot	WW	TraesCS2A02G474000	chr6A_125496403-chr6A_125496419	chr6A_125496403	3.30433e-10	0.341478	A_A	chrdiff_trans
Shoot	WW	TraesCS2A02G474000	chr6A_138828022-chr6A_138828113	chr6A_138828022	4.47236e-10	0.337349	A_A	chrdiff_trans
Shoot	WW	TraesCS2A02G474000	chr6A_597460064-chr6A_597460185	chr6A_597460165	4.59178e-10	0.336988	A_A	chrdiff_trans
Shoot	WW	TraesCS2A02G474000	chr6D_104139041-chr6D_104139249	chr6D_104139083	2.87078e-10	0.343389	D_A	chrdiff_trans
Shoot	WW	TraesCS2A02G474000	chr6D_156753563-chr6D_156753664	chr6D_156753664	1.36036e-09	0.321961	D_A	chrdiff_trans
Shoot	WW	TraesCS2A02G474000	chr7A_11264088-chr7A_11264400	chr7A_11264391	2.39305e-10	0.345854	A_A	chrdiff_trans
Shoot	WW	TraesCS2A02G474000	chr7A_365460950-chr7A_365461257	chr7A_365461212	4.85594e-10	0.336222	A_A	chrdiff_trans
Shoot	WW	TraesCS2A02G474000	chr7B_312389661-chr7B_312389843	chr7B_312389811	4.47236e-10	0.337349	B_A	chrdiff_trans
Shoot	WW	TraesCS2A02G474000	chr7B_433862214-chr7B_433865189	chr7B_433864632	1.87312e-10	0.349157	B_A	chrdiff_trans
Shoot	WW	TraesCS2A02G474000	chr7B_444168797-chr7B_444169004	chr7B_444169003	1.27613e-10	0.360388	B_A	chrdiff_trans
Shoot	WW	TraesCS2A02G474000	chr7B_459116078-chr7B_459116152	chr7B_459116150	3.17448e-10	0.342023	B_A	chrdiff_trans
Shoot	WW	TraesCS2A02G474000	chr7D_34137390-chr7D_34137584	chr7D_34137584	9.91211e-11	0.357665	D_A	chrdiff_trans
Shoot	WW	TraesCS2A02G474000	chr7D_76795644-chr7D_76795739	chr7D_76795704	3.11967e-10	0.34226	D_A	chrdiff_trans
Shoot	WW	TraesCS2A02G474000	chr7D_199399438-chr7D_199399538	chr7D_199399487	7.14057e-10	0.330917	D_A	chrdiff_trans
Shoot	WW	TraesCS2A02G474000	chr7D_353084198-chr7D_353084324	chr7D_353084198	2.61241e-09	0.312779	D_A	chrdiff_trans
Shoot	WW	TraesCS2A02G474000	chr7D_529758714-chr7D_529758759	chr7D_529758759	8.50807e-09	0.295869	D_A	chrdiff_trans
Shoot	WW	TraesCS2A02G485100	chr2B_683002944-chr2B_683004138	chr2B_683002944	1.88747e-08	0.286621	B_A	chrdiff_trans
Shoot	WW	TraesCS2A02G485100	chr2B_695588013-chr2B_695595386	chr2B_695595386	1.04327e-08	0.293865	B_A	chrdiff_trans
Shoot	WW	TraesCS2A02G485100	chr2B_712829069-chr2B_712831481	chr2B_712829246	2.95669e-08	0.277933	B_A	chrdiff_trans
Shoot	WW	TraesCS2A02G485100	chr2B_723132932-chr2B_723135198	chr2B_723133051	4.01016e-08	0.273638	B_A	chrdiff_trans
Shoot	WW	TraesCS2A02G485100	chr2D_574819198-chr2D_574824323	chr2D_574824313	2.43447e-08	0.28049	D_A	chrdiff_trans
Shoot	WW	TraesCS2A02G485100	chr2D_579956945-chr2D_579967834	chr2D_579967834	2.23883e-07	0.253906	D_A	chrdiff_trans
Shoot	WW	TraesCS2A02G485100	chr2D_590237474-chr2D_590240307	chr2D_590237474	1.15949e-07	0.25709	D_A	chrdiff_trans
Shoot	WW	TraesCS2A02G488300	chr2D_587305172-chr2D_587305968	chr2D_587305279	2.29686e-08	0.281349	D_A	chrdiff_trans
Shoot	WW	TraesCS2A02G488300	chr2D_593506239-chr2D_593514193	chr2D_593506294	1.80998e-07	0.250288	D_A	chrdiff_trans
Shoot	WW	TraesCS2A02G495800	chr1B_343927532-chr1B_343927655	chr1B_343927532	1.36467e-08	0.289595	B_A	chrdiff_trans
Shoot	WW	TraesCS2A02G495800	chr1D_399806472-chr1D_399806676	chr1D_399806472	2.10244e-09	0.316451	D_A	chrdiff_trans
Shoot	WW	TraesCS2A02G495800	chr2B_122383246-chr2B_122385188	chr2B_122383946	4.80934e-09	0.304202	B_A	chrdiff_trans
Shoot	WW	TraesCS2A02G495800	chr2B_697707667-chr2B_697713928	chr2B_697707787	4.13911e-10	0.346105	B_A	chrdiff_trans
Shoot	WW	TraesCS2A02G495800	chr2B_705683446-chr2B_705683685	chr2B_705683658	1.49747e-10	0.352939	B_A	chrdiff_trans
Shoot	WW	TraesCS2A02G495800	chr2B_712769868-chr2B_712775616	chr2B_712775604	9.45314e-10	0.327033	B_A	chrdiff_trans
Shoot	WW	TraesCS2A02G495800	chr2B_720575423-chr2B_720581257	chr2B_720581257	9.25711e-10	0.327324	B_A	chrdiff_trans
Shoot	WW	TraesCS2A02G495800	chr2D_12728888-chr2D_12729055	chr2D_12728888	9.16324e-09	0.295562	D_A	chrdiff_trans
Shoot	WW	TraesCS2A02G495800	chr2D_79516866-chr2D_79517116	chr2D_79516877	1.36467e-08	0.289595	D_A	chrdiff_trans
Shoot	WW	TraesCS2A02G495800	chr2D_461537214-chr2D_461539267	chr2D_461537456	9.91875e-09	0.293644	D_A	chrdiff_trans
Shoot	WW	TraesCS2A02G495800	chr2D_571074594-chr2D_571081838	chr2D_571081831	2.91358e-08	0.279681	D_A	chrdiff_trans
Shoot	WW	TraesCS2A02G495800	chr2D_580386384-chr2D_580390496	chr2D_580386702	4.25777e-10	0.338021	D_A	chrdiff_trans
Shoot	WW	TraesCS2A02G495800	chr2D_586996562-chr2D_586996804	chr2D_586996804	1.56515e-10	0.351569	D_A	chrdiff_trans
Shoot	WW	TraesCS2A02G495800	chr2D_592115611-chr2D_592115757	chr2D_592115611	4.45207e-10	0.337411	D_A	chrdiff_trans
Shoot	WW	TraesCS2A02G495800	chr2D_627113612-chr2D_627113818	chr2D_627113818	1.10243e-08	0.292353	D_A	chrdiff_trans
Shoot	WW	TraesCS2A02G495800	chr3A_102013774-chr3A_102016524	chr3A_102016524	1.98139e-08	0.285492	A_A	chrdiff_trans
Shoot	WW	TraesCS2A02G495800	chr3B_66718051-chr3B_66718078	chr3B_66718051	1.36467e-08	0.289595	B_A	chrdiff_trans
Shoot	WW	TraesCS2A02G495800	chr3B_793007613-chr3B_793007646	chr3B_793007636	2.91646e-09	0.311331	B_A	chrdiff_trans
Shoot	WW	TraesCS2A02G495800	chr3D_104562868-chr3D_104563726	chr3D_104563013	1.05758e-08	0.29294	D_A	chrdiff_trans
Shoot	WW	TraesCS2A02G495800	chr3D_315769830-chr3D_315770057	chr3D_315769830	8.95752e-09	0.295964	D_A	chrdiff_trans
Shoot	WW	TraesCS2A02G495800	chr3D_323258994-chr3D_323259061	chr3D_323258994	1.22059e-09	0.323475	D_A	chrdiff_trans
Shoot	WW	TraesCS2A02G495800	chr4A_574766017-chr4A_574766351	chr4A_574766017	1.11958e-08	0.292681	A_A	chrdiff_trans
Shoot	WW	TraesCS2A02G495800	chr4B_18579404-chr4B_18579523	chr4B_18579404	1.36467e-08	0.289595	B_A	chrdiff_trans
Shoot	WW	TraesCS2A02G495800	chr4B_52584435-chr4B_52584462	chr4B_52584435	3.60852e-08	0.275874	B_A	chrdiff_trans
Shoot	WW	TraesCS2A02G495800	chr4B_187359686-chr4B_187364808	chr4B_187364253	4.94638e-09	0.304219	B_A	chrdiff_trans
Shoot	WW	TraesCS2A02G495800	chr4D_132437854-chr4D_132437878	chr4D_132437854	1.36467e-08	0.289595	D_A	chrdiff_trans
Shoot	WW	TraesCS2A02G495800	chr4D_170237901-chr4D_170237968	chr4D_170237905	1.05645e-08	0.292884	D_A	chrdiff_trans
Shoot	WW	TraesCS2A02G495800	chr5A_300952950-chr5A_300953038	chr5A_300953013	3.60852e-08	0.275874	A_A	chrdiff_trans
Shoot	WW	TraesCS2A02G495800	chr5B_56192297-chr5B_56194640	chr5B_56193728	1.13484e-08	0.292092	B_A	chrdiff_trans
Shoot	WW	TraesCS2A02G495800	chr5B_660797815-chr5B_660797866	chr5B_660797842	1.2377e-08	0.291166	B_A	chrdiff_trans
Shoot	WW	TraesCS2A02G495800	chr5D_53027113-chr5D_53027237	chr5D_53027204	3.60852e-08	0.275874	D_A	chrdiff_trans
Shoot	WW	TraesCS2A02G495800	chr5D_382017125-chr5D_382017227	chr5D_382017216	1.37173e-08	0.291418	D_A	chrdiff_trans
Shoot	WW	TraesCS2A02G495800	chr5D_426010920-chr5D_426011285	chr5D_426010992	1.36467e-08	0.289595	D_A	chrdiff_trans
Shoot	WW	TraesCS2A02G495800	chr6A_125496403-chr6A_125496419	chr6A_125496410	1.36467e-08	0.289595	A_A	chrdiff_trans
Shoot	WW	TraesCS2A02G495800	chr6A_138828022-chr6A_138828113	chr6A_138828022	1.36467e-08	0.289595	A_A	chrdiff_trans
Shoot	WW	TraesCS2A02G495800	chr6D_104139041-chr6D_104139249	chr6D_104139083	1.62024e-08	0.287078	D_A	chrdiff_trans
Shoot	WW	TraesCS2A02G495800	chr6D_156753563-chr6D_156753664	chr6D_156753664	2.31768e-08	0.282097	D_A	chrdiff_trans
Shoot	WW	TraesCS2A02G495800	chr7B_312389665-chr7B_312389913	chr7B_312389811	1.36467e-08	0.289595	B_A	chrdiff_trans
Shoot	WW	TraesCS2A02G495800	chr7B_433862214-chr7B_433862616	chr7B_433862613	6.94296e-09	0.29923	B_A	chrdiff_trans
Shoot	WW	TraesCS2A02G495800	chr7B_459116078-chr7B_459116152	chr7B_459116150	1.15003e-09	0.324306	B_A	chrdiff_trans
Shoot	WW	TraesCS2A02G495800	chr7D_34137390-chr7D_34137584	chr7D_34137584	2.85576e-09	0.311599	D_A	chrdiff_trans
Shoot	WW	TraesCS2A02G495800	chr7D_76795644-chr7D_76795739	chr7D_76795644	9.96652e-09	0.293574	D_A	chrdiff_trans
Shoot	WW	TraesCS2A02G495800	chr7D_199399438-chr7D_199399538	chr7D_199399537	1.74848e-08	0.28625	D_A	chrdiff_trans
Shoot	WW	TraesCS2A02G495800	chr7D_353084198-chr7D_353084324	chr7D_353084198	3.60852e-08	0.275874	D_A	chrdiff_trans
Shoot	WW	TraesCS2A02G502400	chr6A_52405939-chr6A_52406487	chr6A_52406472	1.7445e-08	0.294846	A_A	chrdiff_trans
Shoot	WW	TraesCS2A02G511200	chr2D_601692774-chr2D_601692883	chr2D_601692774	2.92174e-08	0.278854	D_A	chrdiff_trans
Shoot	WW	TraesCS2A02G526500	chr1A_469398968-chr1A_469399062	chr1A_469398968	2.86539e-08	0.281468	A_A	chrdiff_trans
Shoot	WW	TraesCS2A02G526500	chr1B_269297915-chr1B_269297952	chr1B_269297939	1.96531e-08	0.283955	B_A	chrdiff_trans
Shoot	WW	TraesCS2A02G526500	chr2B_752923108-chr2B_752929115	chr2B_752929038	1.24595e-11	0.384659	B_A	chrdiff_trans
Shoot	WW	TraesCS2A02G526500	chr2D_467071686-chr2D_467072033	chr2D_467071738	4.33923e-08	0.273323	D_A	chrdiff_trans
Shoot	WW	TraesCS2A02G526500	chr2D_617071761-chr2D_617072642	chr2D_617072508	1.29026e-13	0.447994	D_A	chrdiff_trans
Shoot	WW	TraesCS2A02G526500	chr3A_15300219-chr3A_15300311	chr3A_15300219	5.04002e-08	0.273107	A_A	chrdiff_trans
Shoot	WW	TraesCS2A02G526500	chr3D_19848309-chr3D_19848438	chr3D_19848309	5.04002e-08	0.273107	D_A	chrdiff_trans
Shoot	WW	TraesCS2A02G526500	chr6A_352505713-chr6A_352505734	chr6A_352505713	4.17058e-08	0.272496	A_A	chrdiff_trans
Shoot	WW	TraesCS2A02G526500	chr6A_373113380-chr6A_373113527	chr6A_373113380	1.95525e-08	0.283722	A_A	chrdiff_trans
Shoot	WW	TraesCS2A02G526500	chr6A_378250602-chr6A_378252289	chr6A_378250602	2.27801e-08	0.281471	A_A	chrdiff_trans
Shoot	WW	TraesCS2A02G526500	chr6D_26703866-chr6D_26704415	chr6D_26704051	1.89912e-08	0.285102	D_A	chrdiff_trans
Shoot	WW	TraesCS2A02G538800	chr2B_184124310-chr2B_184133906	chr2B_184133721	6.64479e-09	0.306606	B_A	chrdiff_trans
Shoot	WW	TraesCS2A02G539000	chr2B_184124310-chr2B_184133906	chr2B_184133721	1.81983e-12	0.408723	B_A	chrdiff_trans
Shoot	WW	TraesCS2A02G541400	chr2D_620921083-chr2D_620922425	chr2D_620921624	3.75933e-11	0.399047	D_A	chrdiff_trans
Shoot	WW	TraesCS2A02G557700	chr2D_637802859-chr2D_637809090	chr2D_637808999	7.3437e-09	0.297998	D_A	chrdiff_trans
Shoot	WW	TraesCS2A02G558300	chr1A_96470444-chr1A_96470778	chr1A_96470743	2.23931e-12	0.406173	A_A	chrdiff_trans
Shoot	WW	TraesCS2A02G558300	chr2B_795424886-chr2B_795425117	chr2B_795424886	5.5568e-09	0.30222	B_A	chrdiff_trans
Shoot	WW	TraesCS2A02G558300	chr2D_179661696-chr2D_179661713	chr2D_179661696	1.18405e-09	0.332094	D_A	chrdiff_trans
Shoot	WW	TraesCS2A02G558300	chr2D_381197742-chr2D_381197794	chr2D_381197791	1.15563e-10	0.356316	D_A	chrdiff_trans
Shoot	WW	TraesCS2A02G558300	chr2D_391859649-chr2D_391860351	chr2D_391859660	1.53436e-16	0.513571	D_A	chrdiff_trans
Shoot	WW	TraesCS2A02G558300	chr2D_407453668-chr2D_407453688	chr2D_407453668	7.20484e-12	0.391605	D_A	chrdiff_trans
Shoot	WW	TraesCS2A02G558300	chr2D_639673919-chr2D_639678959	chr2D_639678942	1.59985e-09	0.31969	D_A	chrdiff_trans
Shoot	WW	TraesCS2A02G558300	chr3D_293862145-chr3D_293862276	chr3D_293862145	7.59999e-16	0.497072	D_A	chrdiff_trans
Shoot	WW	TraesCS2A02G558300	chr5A_326654789-chr5A_326654986	chr5A_326654867	1.02137e-08	0.293219	A_A	chrdiff_trans
Shoot	WW	TraesCS2A02G558300	chr7A_291800713-chr7A_291800782	chr7A_291800775	2.79123e-12	0.403452	A_A	chrdiff_trans
Shoot	WW	TraesCS2A02G562000	chr2B_798135370-chr2B_798136755	chr2B_798135370	1.83011e-11	0.380107	B_A	chrdiff_trans
Shoot	WW	TraesCS2A02G562400	chr1B_401558640-chr1B_401559322	chr1B_401558725	4.35757e-09	0.317715	B_A	chrdiff_trans
Shoot	WW	TraesCS2A02G562400	chr2B_785944707-chr2B_785944818	chr2B_785944818	2.02152e-07	0.258675	B_A	chrdiff_trans
Shoot	WW	TraesCS2A02G562400	chr3B_497071956-chr3B_497072095	chr3B_497072095	6.46013e-08	0.274711	B_A	chrdiff_trans
Shoot	WW	TraesCS2A02G562400	chr6B_457289161-chr6B_457289206	chr6B_457289186	1.30693e-08	0.289627	B_A	chrdiff_trans
Shoot	WW	TraesCS2A02G562400	chr6B_550344665-chr6B_550346204	chr6B_550345776	3.78514e-08	0.288354	B_A	chrdiff_trans
Shoot	WW	TraesCS2A02G562500	chr2B_798135370-chr2B_798136755	chr2B_798135370	2.28546e-13	0.448673	B_A	chrdiff_trans
Shoot	WW	TraesCS2A02G563100	chr2B_798135370-chr2B_798136755	chr2B_798135370	2.78941e-13	0.46163	B_A	chrdiff_trans
Shoot	WW	TraesCS2A02G564000	chr2B_798135370-chr2B_798136755	chr2B_798135370	1.02814e-09	0.325866	B_A	chrdiff_trans
Shoot	WW	TraesCS2A02G564200	chr1A_113865735-chr1A_113865790	chr1A_113865735	1.79819e-08	0.284953	A_A	chrdiff_trans
Shoot	WW	TraesCS2A02G564200	chr2B_800256844-chr2B_800258730	chr2B_800256844	1.0878e-08	0.293541	B_A	chrdiff_trans
Shoot	WW	TraesCS2A02G564200	chr2D_639628618-chr2D_639628705	chr2D_639628705	2.10646e-09	0.318163	D_A	chrdiff_trans
Shoot	WW	TraesCS2A02G564200	chr5D_202396488-chr5D_202396559	chr5D_202396502	1.63927e-08	0.288771	D_A	chrdiff_trans
Shoot	WW	TraesCS2A02G564300	chr2B_798135370-chr2B_798136755	chr2B_798135370	2.7419e-12	0.414278	B_A	chrdiff_trans
Shoot	WW	TraesCS2A02G565600	chr1A_50771891-chr1A_50772077	chr1A_50771891	3.10537e-08	0.282547	A_A	chrdiff_trans
Shoot	WW	TraesCS2A02G565600	chr2D_639673667-chr2D_639678959	chr2D_639678435	1.39777e-10	0.353083	D_A	chrdiff_trans
Shoot	WW	TraesCS2A02G565600	chr5A_326654789-chr5A_326654986	chr5A_326654789	3.25139e-09	0.317426	A_A	chrdiff_trans
Shoot	WW	TraesCS2A02G565700	chr2B_798135370-chr2B_798136755	chr2B_798135550	1.04124e-12	0.428631	B_A	chrdiff_trans
Shoot	WW	TraesCS2A02G565800	chr2B_798135370-chr2B_798136755	chr2B_798135370	2.92214e-12	0.402885	B_A	chrdiff_trans
Shoot	WW	TraesCS2A02G566600	chr2B_798135370-chr2B_798136755	chr2B_798135370	1.51795e-12	0.425966	B_A	chrdiff_trans
Shoot	WW	TraesCS2A02G566700	chr2B_798135370-chr2B_798136755	chr2B_798135370	3.07627e-13	0.43569	B_A	chrdiff_trans
Shoot	WW	TraesCS2A02G568400	chr4A_478731466-chr4A_478731775	chr4A_478731679	3.17586e-08	0.287748	A_A	chrdiff_trans
Shoot	WW	TraesCS2A02G574600	chr6B_151443976-chr6B_151444961	chr6B_151444458	2.10438e-07	0.274255	B_A	chrdiff_trans
Shoot	WW	TraesCS2A02G577400	chr2D_645838904-chr2D_645839620	chr2D_645839581	1.44819e-08	0.288127	D_A	chrdiff_trans
Shoot	WW	TraesCS2A02G577600	chr2B_789609565-chr2B_789609569	chr2B_789609565	6.77821e-09	0.299154	B_A	chrdiff_trans
Shoot	WW	TraesCS2A02G577600	chr2D_645612197-chr2D_645612466	chr2D_645612466	1.59368e-09	0.319744	D_A	chrdiff_trans
Shoot	WW	TraesCS2A02G577600	chr2D_645742151-chr2D_645742283	chr2D_645742214	1.11333e-07	0.26517	D_A	chrdiff_trans
Shoot	WW	TraesCS2B02G000500	chr2A_2491484-chr2A_2494869	chr2A_2494377	1.46442e-11	0.384186	A_B	chrdiff_trans
Shoot	WW	TraesCS2B02G000500	chr2A_144856210-chr2A_144860083	chr2A_144859972	2.25368e-09	0.317166	A_B	chrdiff_trans
Shoot	WW	TraesCS2B02G000500	chr2D_2811144-chr2D_2816425	chr2D_2811304	1.88518e-11	0.379357	D_B	chrdiff_trans
Shoot	WW	TraesCS2B02G000500	chr4B_139068357-chr4B_139068507	chr4B_139068357	2.003e-09	0.323577	B_B	chrdiff_trans
Shoot	WW	TraesCS2B02G000500	chr4B_394357618-chr4B_394357867	chr4B_394357765	1.62386e-09	0.326335	B_B	chrdiff_trans
Shoot	WW	TraesCS2B02G000500	chr5B_26031300-chr5B_26031414	chr5B_26031372	5.31442e-10	0.340825	B_B	chrdiff_trans
Shoot	WW	TraesCS2B02G000500	chr5D_324762176-chr5D_324762587	chr5D_324762354	2.003e-09	0.323577	D_B	chrdiff_trans
Shoot	WW	TraesCS2B02G005300	chr2D_6636053-chr2D_6642777	chr2D_6642777	8.46233e-17	0.521878	D_B	chrdiff_trans
Shoot	WW	TraesCS2B02G005300	chr3B_829251755-chr3B_829253535	chr3B_829251838	9.96863e-13	0.416064	B_B	chrdiff_trans
Shoot	WW	TraesCS2B02G005300	chr7B_712761627-chr7B_712761660	chr7B_712761646	8.78001e-14	0.444808	B_B	chrdiff_trans
Shoot	WW	TraesCS2B02G005400	chr2D_6636053-chr2D_6642777	chr2D_6642777	8.1029e-10	0.332106	D_B	chrdiff_trans
Shoot	WW	TraesCS2B02G005400	chr7B_712761627-chr7B_712761660	chr7B_712761646	5.67602e-09	0.301709	B_B	chrdiff_trans
Shoot	WW	TraesCS2B02G007400	chr2D_8295836-chr2D_8297182	chr2D_8295857	2.40014e-09	0.313978	D_B	chrdiff_trans
Shoot	WW	TraesCS2B02G008900	chr1D_479800609-chr1D_479800690	chr1D_479800637	2.51091e-07	0.310929	D_B	chrdiff_trans
Shoot	WW	TraesCS2B02G008900	chr2A_4620545-chr2A_4620698	chr2A_4620545	2.41163e-09	0.393187	A_B	chrdiff_trans
Shoot	WW	TraesCS2B02G008900	chr2D_6636053-chr2D_6642777	chr2D_6642777	1.38021e-20	0.600041	D_B	chrdiff_trans
Shoot	WW	TraesCS2B02G008900	chr3B_829251755-chr3B_829253535	chr3B_829251838	6.0187e-19	0.566697	B_B	chrdiff_trans
Shoot	WW	TraesCS2B02G008900	chr7B_712761627-chr7B_712761719	chr7B_712761648	4.46757e-16	0.521498	B_B	chrdiff_trans
Shoot	WW	TraesCS2B02G009500	chr2D_6426255-chr2D_6430316	chr2D_6430294	6.1719e-08	0.266625	D_B	chrdiff_trans
Shoot	WW	TraesCS2B02G010200	chr2A_3761667-chr2A_3761824	chr2A_3761784	2.80706e-09	0.311761	A_B	chrdiff_trans
Shoot	WW	TraesCS2B02G010200	chr2D_5080675-chr2D_5098332	chr2D_5098289	4.43523e-10	0.338655	D_B	chrdiff_trans
Shoot	WW	TraesCS2B02G010200	chr2D_5232121-chr2D_5232569	chr2D_5232569	1.45099e-07	0.254888	D_B	chrdiff_trans
Shoot	WW	TraesCS2B02G010200	chr2D_50122675-chr2D_50125031	chr2D_50122749	3.81065e-09	0.307414	D_B	chrdiff_trans
Shoot	WW	TraesCS2B02G010200	chr7B_586240178-chr7B_586240439	chr7B_586240178	6.80844e-08	0.265148	B_B	chrdiff_trans
Shoot	WW	TraesCS2B02G012400	chr7B_586240178-chr7B_586240333	chr7B_586240178	2.2091e-07	0.247227	B_B	chrdiff_trans
Shoot	WW	TraesCS2B02G012600	chr2A_3107490-chr2A_3110996	chr2A_3110994	6.40029e-09	0.326114	A_B	chrdiff_trans
Shoot	WW	TraesCS2B02G012600	chr2D_5086864-chr2D_5098332	chr2D_5086864	4.99622e-10	0.342431	D_B	chrdiff_trans
Shoot	WW	TraesCS2B02G012600	chr2D_5228807-chr2D_5235006	chr2D_5228807	1.34777e-08	0.303492	D_B	chrdiff_trans
Shoot	WW	TraesCS2B02G012600	chr2D_50122675-chr2D_50125029	chr2D_50122749	4.88598e-08	0.297883	D_B	chrdiff_trans
Shoot	WW	TraesCS2B02G013500	chr2A_6420246-chr2A_6420318	chr2A_6420266	2.02604e-19	0.576443	A_B	chrdiff_trans
Shoot	WW	TraesCS2B02G013500	chr2D_3078729-chr2D_3084608	chr2D_3081078	8.07532e-21	0.604036	D_B	chrdiff_trans
Shoot	WW	TraesCS2B02G013500	chr2D_50122675-chr2D_50125031	chr2D_50122749	1.78382e-19	0.577568	D_B	chrdiff_trans
Shoot	WW	TraesCS2B02G013500	chr7B_586240178-chr7B_586240439	chr7B_586240439	3.5221e-16	0.50507	B_B	chrdiff_trans
Shoot	WW	TraesCS2B02G013500	chr7B_658805225-chr7B_658805717	chr7B_658805225	1.68991e-10	0.361279	B_B	chrdiff_trans
Shoot	WW	TraesCS2B02G013600	chr2A_3107437-chr2A_3110996	chr2A_3110996	9.70553e-17	0.518195	A_B	chrdiff_trans
Shoot	WW	TraesCS2B02G013600	chr2D_3078729-chr2D_3084608	chr2D_3078729	1.29543e-18	0.559703	D_B	chrdiff_trans
Shoot	WW	TraesCS2B02G013600	chr2D_50122675-chr2D_50125031	chr2D_50122749	1.59298e-17	0.536021	D_B	chrdiff_trans
Shoot	WW	TraesCS2B02G013600	chr7B_586240178-chr7B_586240439	chr7B_586240178	1.22813e-14	0.467066	B_B	chrdiff_trans
Shoot	WW	TraesCS2B02G014700	chr2A_2653244-chr2A_2660207	chr2A_2653244	6.72409e-11	0.362801	A_B	chrdiff_trans
Shoot	WW	TraesCS2B02G014700	chr2D_3078729-chr2D_3084608	chr2D_3084608	4.55856e-11	0.367905	D_B	chrdiff_trans
Shoot	WW	TraesCS2B02G014700	chr2D_50122675-chr2D_50125031	chr2D_50122754	6.13176e-11	0.364015	D_B	chrdiff_trans
Shoot	WW	TraesCS2B02G014700	chr7B_586240178-chr7B_586240439	chr7B_586240439	2.22206e-08	0.282739	B_B	chrdiff_trans
Shoot	WW	TraesCS2B02G015500	chr2A_3107437-chr2A_3110996	chr2A_3110996	8.549e-15	0.472597	A_B	chrdiff_trans
Shoot	WW	TraesCS2B02G015500	chr2D_5080675-chr2D_5098332	chr2D_5088532	2.12252e-15	0.486195	D_B	chrdiff_trans
Shoot	WW	TraesCS2B02G015500	chr2D_5231163-chr2D_5235039	chr2D_5232569	2.25124e-09	0.314883	D_B	chrdiff_trans
Shoot	WW	TraesCS2B02G015500	chr2D_50122675-chr2D_50125031	chr2D_50124753	6.67274e-15	0.473791	D_B	chrdiff_trans
Shoot	WW	TraesCS2B02G015500	chr7B_586240178-chr7B_586240439	chr7B_586240178	7.41366e-13	0.419643	B_B	chrdiff_trans
Shoot	WW	TraesCS2B02G016000	chr2A_2653244-chr2A_2660175	chr2A_2653379	8.12865e-09	0.29653	A_B	chrdiff_trans
Shoot	WW	TraesCS2B02G016000	chr2D_5080675-chr2D_5098332	chr2D_5098313	7.76144e-09	0.297199	D_B	chrdiff_trans
Shoot	WW	TraesCS2B02G016000	chr2D_50122675-chr2D_50125031	chr2D_50122675	1.30344e-08	0.289715	D_B	chrdiff_trans
Shoot	WW	TraesCS2B02G016000	chr4A_742370506-chr4A_742374817	chr4A_742374811	9.71564e-09	0.295864	A_B	chrdiff_trans
Shoot	WW	TraesCS2B02G016000	chr7A_1846895-chr7A_1858708	chr7A_1858708	4.68584e-09	0.30446	A_B	chrdiff_trans
Shoot	WW	TraesCS2B02G016300	chr2A_2653244-chr2A_2660175	chr2A_2658909	2.31898e-10	0.392894	A_B	chrdiff_trans
Shoot	WW	TraesCS2B02G016300	chr2D_5080675-chr2D_5098332	chr2D_5086944	5.34182e-11	0.402554	D_B	chrdiff_trans
Shoot	WW	TraesCS2B02G016300	chr2D_50122675-chr2D_50125031	chr2D_50124753	2.90433e-10	0.374232	D_B	chrdiff_trans
Shoot	WW	TraesCS2B02G016300	chr7B_586240178-chr7B_586240439	chr7B_586240178	4.61492e-09	0.338061	B_B	chrdiff_trans
Shoot	WW	TraesCS2B02G019200	chr2A_2653379-chr2A_2659049	chr2A_2653379	1.02372e-07	0.311949	A_B	chrdiff_trans
Shoot	WW	TraesCS2B02G019200	chr2D_50122675-chr2D_50122756	chr2D_50122675	3.67366e-07	0.299484	D_B	chrdiff_trans
Shoot	WW	TraesCS2B02G022700	chr2A_581505-chr2A_581877	chr2A_581522	9.27455e-12	0.394159	A_B	chrdiff_trans
Shoot	WW	TraesCS2B02G022700	chr2D_675200-chr2D_682697	chr2D_676176	5.71955e-11	0.371727	D_B	chrdiff_trans
Shoot	WW	TraesCS2B02G022800	chr1A_534931547-chr1A_534933561	chr1A_534931596	9.69225e-11	0.368412	A_B	chrdiff_trans
Shoot	WW	TraesCS2B02G022800	chr2A_581505-chr2A_581877	chr2A_581877	4.89555e-16	0.501661	A_B	chrdiff_trans
Shoot	WW	TraesCS2B02G022800	chr2D_1602107-chr2D_1609282	chr2D_1608153	1.8325e-16	0.511766	D_B	chrdiff_trans
Shoot	WW	TraesCS2B02G026100	chr2A_8141194-chr2A_8143104	chr2A_8142800	3.84634e-08	0.275754	A_B	chrdiff_trans
Shoot	WW	TraesCS2B02G030400	chr2A_11822248-chr2A_11822853	chr2A_11822319	1.90173e-10	0.37599	A_B	chrdiff_trans
Shoot	WW	TraesCS2B02G030400	chr2A_28665623-chr2A_28665830	chr2A_28665754	1.29841e-09	0.354599	A_B	chrdiff_trans
Shoot	WW	TraesCS2B02G030400	chr2D_11313706-chr2D_11314602	chr2D_11314008	2.53954e-11	0.402701	D_B	chrdiff_trans
Shoot	WW	TraesCS2B02G031200	chr2D_11313979-chr2D_11314559	chr2D_11314219	4.82161e-08	0.270456	D_B	chrdiff_trans
Shoot	WW	TraesCS2B02G034100	chr2D_11313979-chr2D_11314219	chr2D_11314053	1.97535e-07	0.255027	D_B	chrdiff_trans
Shoot	WW	TraesCS2B02G034600	chr2A_11822248-chr2A_11822377	chr2A_11822319	2.31908e-10	0.346278	A_B	chrdiff_trans
Shoot	WW	TraesCS2B02G034600	chr2A_28665623-chr2A_28665830	chr2A_28665754	3.89376e-10	0.339242	A_B	chrdiff_trans
Shoot	WW	TraesCS2B02G034600	chr2D_11313706-chr2D_11314602	chr2D_11314053	2.25852e-11	0.37703	D_B	chrdiff_trans
Shoot	WW	TraesCS2B02G036600	chr2A_13038648-chr2A_13038774	chr2A_13038648	3.97932e-07	0.243999	A_B	chrdiff_trans
Shoot	WW	TraesCS2B02G036600	chr2D_11313979-chr2D_11314566	chr2D_11314086	5.45101e-09	0.305762	D_B	chrdiff_trans
Shoot	WW	TraesCS2B02G036600	chr3B_685963725-chr3B_685965507	chr3B_685963731	8.38389e-09	0.296082	B_B	chrdiff_trans
Shoot	WW	TraesCS2B02G036800	chr2A_11822248-chr2A_11822377	chr2A_11822319	1.02009e-09	0.325975	A_B	chrdiff_trans
Shoot	WW	TraesCS2B02G036800	chr2A_28665623-chr2A_28665830	chr2A_28665754	2.02772e-09	0.316358	A_B	chrdiff_trans
Shoot	WW	TraesCS2B02G036800	chr2D_11313706-chr2D_11314602	chr2D_11314053	1.42785e-10	0.352799	D_B	chrdiff_trans
Shoot	WW	TraesCS2B02G038500	chr2A_9389283-chr2A_9389325	chr2A_9389283	1.07205e-10	0.359391	A_B	chrdiff_trans
Shoot	WW	TraesCS2B02G038500	chr2A_12141407-chr2A_12141488	chr2A_12141413	2.41272e-10	0.345743	A_B	chrdiff_trans
Shoot	WW	TraesCS2B02G038500	chr2A_12190520-chr2A_12190529	chr2A_12190520	1.84892e-08	0.321398	A_B	chrdiff_trans
Shoot	WW	TraesCS2B02G038500	chr2A_12209434-chr2A_12209619	chr2A_12209619	3.68754e-09	0.317111	A_B	chrdiff_trans
Shoot	WW	TraesCS2B02G038500	chr2A_13030723-chr2A_13038774	chr2A_13038648	2.41912e-11	0.378445	A_B	chrdiff_trans
Shoot	WW	TraesCS2B02G038500	chr2D_9882916-chr2D_9883276	chr2D_9882946	1.39996e-09	0.329213	D_B	chrdiff_trans
Shoot	WW	TraesCS2B02G038500	chr2D_11395163-chr2D_11397835	chr2D_11395163	2.60054e-08	0.317137	D_B	chrdiff_trans
Shoot	WW	TraesCS2B02G038500	chr2D_11522817-chr2D_11522933	chr2D_11522933	7.29925e-11	0.361718	D_B	chrdiff_trans
Shoot	WW	TraesCS2B02G038500	chr2D_11782140-chr2D_11784103	chr2D_11784092	7.88703e-13	0.423819	D_B	chrdiff_trans
Shoot	WW	TraesCS2B02G038500	chr4D_301347479-chr4D_301348681	chr4D_301347534	9.78071e-12	0.389774	D_B	chrdiff_trans
Shoot	WW	TraesCS2B02G038500	chr5B_113681762-chr5B_113682098	chr5B_113681762	1.69888e-11	0.382474	B_B	chrdiff_trans
Shoot	WW	TraesCS2B02G038500	chr7A_143039846-chr7A_143049399	chr7A_143039846	1.09441e-11	0.38698	A_B	chrdiff_trans
Shoot	WW	TraesCS2B02G040100	chr1B_270313293-chr1B_270313361	chr1B_270313293	9.55254e-09	0.297728	B_B	chrdiff_trans
Shoot	WW	TraesCS2B02G040100	chr2A_13030733-chr2A_13036888	chr2A_13030833	5.29705e-14	0.450611	A_B	chrdiff_trans
Shoot	WW	TraesCS2B02G040100	chr2D_11820769-chr2D_11824165	chr2D_11823705	2.07277e-13	0.435156	D_B	chrdiff_trans
Shoot	WW	TraesCS2B02G040100	chr5A_438793050-chr5A_438794907	chr5A_438793087	8.17488e-13	0.418464	A_B	chrdiff_trans
Shoot	WW	TraesCS2B02G040100	chr7B_126214969-chr7B_126215048	chr7B_126214970	5.52476e-13	0.423176	B_B	chrdiff_trans
Shoot	WW	TraesCS2B02G040200	chr2A_13030833-chr2A_13036888	chr2A_13030833	5.4536e-14	0.450278	A_B	chrdiff_trans
Shoot	WW	TraesCS2B02G040200	chr2D_11842898-chr2D_11855074	chr2D_11842950	3.30823e-16	0.505716	D_B	chrdiff_trans
Shoot	WW	TraesCS2B02G040200	chr5A_438793050-chr5A_438794907	chr5A_438793050	1.50061e-15	0.489893	A_B	chrdiff_trans
Shoot	WW	TraesCS2B02G040200	chr7B_126214969-chr7B_126215157	chr7B_126214970	1.66198e-14	0.463701	B_B	chrdiff_trans
Shoot	WW	TraesCS2B02G041200	chr2A_12971622-chr2A_12982246	chr2A_12982197	4.17402e-10	0.338293	A_B	chrdiff_trans
Shoot	WW	TraesCS2B02G041200	chr2D_12393565-chr2D_12401348	chr2D_12394366	1.7349e-10	0.350187	D_B	chrdiff_trans
Shoot	WW	TraesCS2B02G041200	chr4D_301347479-chr4D_301348681	chr4D_301348066	1.43398e-10	0.352741	D_B	chrdiff_trans
Shoot	WW	TraesCS2B02G041200	chr5B_113681762-chr5B_113682098	chr5B_113681762	5.41504e-10	0.334727	B_B	chrdiff_trans
Shoot	WW	TraesCS2B02G041200	chr7A_143039846-chr7A_143049399	chr7A_143048920	1.72951e-10	0.350229	A_B	chrdiff_trans
Shoot	WW	TraesCS2B02G049800	chr2A_15602815-chr2A_15602938	chr2A_15602891	4.51259e-08	0.271319	A_B	chrdiff_trans
Shoot	WW	TraesCS2B02G050300	chr2A_15602719-chr2A_15602938	chr2A_15602815	1.66623e-09	0.31912	A_B	chrdiff_trans
Shoot	WW	TraesCS2B02G051500	chr2D_13884581-chr2D_13886969	chr2D_13886969	1.82978e-12	0.408656	D_B	chrdiff_trans
Shoot	WW	TraesCS2B02G051600	chr2D_13884581-chr2D_13886969	chr2D_13886969	3.68718e-10	0.339985	D_B	chrdiff_trans
Shoot	WW	TraesCS2B02G054400	chr2A_17000339-chr2A_17003647	chr2A_17003467	4.0347e-08	0.276371	A_B	chrdiff_trans
Shoot	WW	TraesCS2B02G054700	chr2A_17032021-chr2A_17040286	chr2A_17032021	1.07026e-11	0.38987	A_B	chrdiff_trans
Shoot	WW	TraesCS2B02G057900	chr2A_18077698-chr2A_18084524	chr2A_18084471	2.4454e-09	0.313714	A_B	chrdiff_trans
Shoot	WW	TraesCS2B02G058300	chr2A_18077698-chr2A_18084545	chr2A_18077698	2.16239e-08	0.300296	A_B	chrdiff_trans
Shoot	WW	TraesCS2B02G058300	chr2D_16344855-chr2D_16345458	chr2D_16345416	8.28756e-17	0.519779	D_B	chrdiff_trans
Shoot	WW	TraesCS2B02G058300	chr2D_16959336-chr2D_16960651	chr2D_16959336	1.18776e-08	0.318877	D_B	chrdiff_trans
Shoot	WW	TraesCS2B02G058300	chr3B_810653319-chr3B_810653973	chr3B_810653319	2.04882e-16	0.510629	B_B	chrdiff_trans
Shoot	WW	TraesCS2B02G058300	chr3D_603014752-chr3D_603015443	chr3D_603014764	1.05833e-15	0.49359	D_B	chrdiff_trans
Shoot	WW	TraesCS2B02G058300	chr6B_559035918-chr6B_559036336	chr6B_559035928	1.23019e-16	0.515807	B_B	chrdiff_trans
Shoot	WW	TraesCS2B02G058500	chr2A_18077698-chr2A_18084512	chr2A_18084471	2.77956e-08	0.278529	A_B	chrdiff_trans
Shoot	WW	TraesCS2B02G058500	chr2D_2770028-chr2D_2770061	chr2D_2770028	8.01385e-09	0.297379	D_B	chrdiff_trans
Shoot	WW	TraesCS2B02G058600	chr2A_2861190-chr2A_2861251	chr2A_2861190	7.33735e-10	0.331813	A_B	chrdiff_trans
Shoot	WW	TraesCS2B02G058600	chr2A_18077698-chr2A_18084545	chr2A_18084471	2.3539e-10	0.346077	A_B	chrdiff_trans
Shoot	WW	TraesCS2B02G058600	chr2A_18359749-chr2A_18363720	chr2A_18359749	1.78541e-10	0.350719	A_B	chrdiff_trans
Shoot	WW	TraesCS2B02G058600	chr2D_2770028-chr2D_2770061	chr2D_2770061	1.17884e-08	0.291132	D_B	chrdiff_trans
Shoot	WW	TraesCS2B02G058600	chr2D_16344855-chr2D_16345458	chr2D_16345334	2.22084e-11	0.377247	D_B	chrdiff_trans
Shoot	WW	TraesCS2B02G058600	chr2D_16959336-chr2D_16960651	chr2D_16959542	4.97e-10	0.335904	D_B	chrdiff_trans
Shoot	WW	TraesCS2B02G058600	chr3B_810653319-chr3B_810653973	chr3B_810653973	4.58328e-12	0.397284	B_B	chrdiff_trans
Shoot	WW	TraesCS2B02G058600	chr3D_603014752-chr3D_603015443	chr3D_603014770	6.46166e-11	0.363325	D_B	chrdiff_trans
Shoot	WW	TraesCS2B02G058600	chr6B_559035918-chr6B_559036336	chr6B_559035928	5.07548e-11	0.367777	B_B	chrdiff_trans
Shoot	WW	TraesCS2B02G067000	chr2D_20768425-chr2D_20770564	chr2D_20770545	8.50316e-13	0.417988	D_B	chrdiff_trans
Shoot	WW	TraesCS2B02G075300	chr2A_27619705-chr2A_27622660	chr2A_27619756	7.39905e-14	0.446779	A_B	chrdiff_trans
Shoot	WW	TraesCS2B02G075300	chr2D_25170696-chr2D_25170741	chr2D_25170701	1.40571e-12	0.411883	D_B	chrdiff_trans
Shoot	WW	TraesCS2B02G075300	chr3B_6666393-chr3B_6667404	chr3B_6666536	5.47069e-13	0.430381	B_B	chrdiff_trans
Shoot	WW	TraesCS2B02G075300	chr6A_609883958-chr6A_609888430	chr6A_609888303	7.90403e-13	0.418871	A_B	chrdiff_trans
Shoot	WW	TraesCS2B02G075400	chr2A_27619705-chr2A_27622660	chr2A_27619708	4.94233e-12	0.396341	A_B	chrdiff_trans
Shoot	WW	TraesCS2B02G075400	chr2D_25170696-chr2D_25170741	chr2D_25170701	4.94233e-12	0.396341	D_B	chrdiff_trans
Shoot	WW	TraesCS2B02G075400	chr2D_629242474-chr2D_629242605	chr2D_629242533	1.61896e-07	0.252538	D_B	chrdiff_trans
Shoot	WW	TraesCS2B02G075400	chr3B_6666393-chr3B_6667404	chr3B_6666393	3.61366e-12	0.400248	B_B	chrdiff_trans
Shoot	WW	TraesCS2B02G075400	chr5A_2099496-chr5A_2099688	chr5A_2099496	3.58688e-07	0.239734	A_B	chrdiff_trans
Shoot	WW	TraesCS2B02G075400	chr6A_609883958-chr6A_609888430	chr6A_609888430	1.95564e-12	0.407839	A_B	chrdiff_trans
Shoot	WW	TraesCS2B02G075400	chr7D_628446444-chr7D_628446783	chr7D_628446783	1.64166e-07	0.251784	D_B	chrdiff_trans
Shoot	WW	TraesCS2B02G075700	chr2A_27963872-chr2A_27969472	chr2A_27963872	9.0167e-10	0.339894	A_B	chrdiff_trans
Shoot	WW	TraesCS2B02G075700	chr2D_27074204-chr2D_27074368	chr2D_27074368	8.22245e-08	0.279634	D_B	chrdiff_trans
Shoot	WW	TraesCS2B02G075700	chr3B_6666393-chr3B_6667404	chr3B_6666393	8.25671e-08	0.27796	B_B	chrdiff_trans
Shoot	WW	TraesCS2B02G075700	chr3B_131913335-chr3B_131913537	chr3B_131913537	5.20962e-08	0.291879	B_B	chrdiff_trans
Shoot	WW	TraesCS2B02G075700	chr5A_2099496-chr5A_2099688	chr5A_2099688	2.63605e-08	0.294226	A_B	chrdiff_trans
Shoot	WW	TraesCS2B02G075700	chr6A_609888159-chr6A_609888380	chr6A_609888303	2.36209e-07	0.262492	A_B	chrdiff_trans
Shoot	WW	TraesCS2B02G075700	chr7D_151915828-chr7D_151915850	chr7D_151915831	2.21516e-07	0.264211	D_B	chrdiff_trans
Shoot	WW	TraesCS2B02G075700	chr7D_628446444-chr7D_628446783	chr7D_628446783	4.61152e-08	0.286532	D_B	chrdiff_trans
Shoot	WW	TraesCS2B02G076400	chr2A_27619705-chr2A_27622660	chr2A_27619708	7.56218e-13	0.436263	A_B	chrdiff_trans
Shoot	WW	TraesCS2B02G076400	chr2D_25170696-chr2D_25170741	chr2D_25170701	7.56218e-13	0.436263	D_B	chrdiff_trans
Shoot	WW	TraesCS2B02G076400	chr3B_6666393-chr3B_6667404	chr3B_6666393	4.49704e-12	0.42234	B_B	chrdiff_trans
Shoot	WW	TraesCS2B02G076400	chr6A_609883958-chr6A_609888430	chr6A_609883958	1.39617e-13	0.44754	A_B	chrdiff_trans
Shoot	WW	TraesCS2B02G076400	chr7D_628446444-chr7D_628446783	chr7D_628446783	4.93639e-08	0.276293	D_B	chrdiff_trans
Shoot	WW	TraesCS2B02G077300	chr2A_29744213-chr2A_29744800	chr2A_29744213	2.73081e-11	0.374575	A_B	chrdiff_trans
Shoot	WW	TraesCS2B02G077300	chr2D_27586187-chr2D_27586709	chr2D_27586581	6.60196e-12	0.392706	D_B	chrdiff_trans
Shoot	WW	TraesCS2B02G079300	chr2A_27452353-chr2A_27453221	chr2A_27452382	1.51775e-07	0.304589	A_B	chrdiff_trans
Shoot	WW	TraesCS2B02G079300	chr2D_25026266-chr2D_25026393	chr2D_25026393	4.51985e-09	0.362862	D_B	chrdiff_trans
Shoot	WW	TraesCS2B02G082700	chr2A_33012569-chr2A_33013241	chr2A_33013041	7.15586e-09	0.304745	A_B	chrdiff_trans
Shoot	WW	TraesCS2B02G082700	chr2D_30673783-chr2D_30674843	chr2D_30673783	7.15586e-09	0.306599	D_B	chrdiff_trans
Shoot	WW	TraesCS2B02G089000	chr2A_33012816-chr2A_33013241	chr2A_33012973	9.2963e-09	0.309731	A_B	chrdiff_trans
Shoot	WW	TraesCS2B02G089000	chr2D_30673783-chr2D_30674843	chr2D_30673859	9.87474e-09	0.302975	D_B	chrdiff_trans
Shoot	WW	TraesCS2B02G089000	chr3B_620074096-chr3B_620074227	chr3B_620074227	8.96594e-09	0.303895	B_B	chrdiff_trans
Shoot	WW	TraesCS2B02G105000	chr2A_42402148-chr2A_42402301	chr2A_42402148	1.13477e-12	0.414491	A_B	chrdiff_trans
Shoot	WW	TraesCS2B02G105000	chr4B_172525387-chr4B_172526594	chr4B_172526594	2.67868e-13	0.431786	B_B	chrdiff_trans
Shoot	WW	TraesCS2B02G105000	chr5A_47772916-chr5A_47773804	chr5A_47773733	4.76814e-12	0.39679	A_B	chrdiff_trans
Shoot	WW	TraesCS2B02G105000	chr7B_565967379-chr7B_565967618	chr7B_565967414	7.68259e-14	0.446347	B_B	chrdiff_trans
Shoot	WW	TraesCS2B02G110700	chr2D_45676684-chr2D_45677237	chr2D_45676684	1.39279e-07	0.255462	D_B	chrdiff_trans
Shoot	WW	TraesCS2B02G110700	chr6B_189132000-chr6B_189135073	chr6B_189135073	4.36407e-09	0.312493	B_B	chrdiff_trans
Shoot	WW	TraesCS2B02G111100	chr1A_399814615-chr1A_399814669	chr1A_399814615	2.61327e-13	0.43396	A_B	chrdiff_trans
Shoot	WW	TraesCS2B02G111100	chr1D_394842935-chr1D_394842989	chr1D_394842989	5.19135e-13	0.425736	D_B	chrdiff_trans
Shoot	WW	TraesCS2B02G111100	chr2A_49172288-chr2A_49176764	chr2A_49172288	2.06907e-15	0.492247	A_B	chrdiff_trans
Shoot	WW	TraesCS2B02G111100	chr2D_45676645-chr2D_45680162	chr2D_45677226	1.5462e-14	0.466456	D_B	chrdiff_trans
Shoot	WW	TraesCS2B02G111100	chr4B_600915830-chr4B_600915962	chr4B_600915936	7.11149e-15	0.474149	B_B	chrdiff_trans
Shoot	WW	TraesCS2B02G111100	chr5B_685324629-chr5B_685324979	chr5B_685324937	2.10318e-13	0.439457	B_B	chrdiff_trans
Shoot	WW	TraesCS2B02G111100	chr5D_300711405-chr5D_300711819	chr5D_300711819	1.73503e-13	0.438887	D_B	chrdiff_trans
Shoot	WW	TraesCS2B02G111100	chr6B_189131849-chr6B_189137786	chr6B_189134996	1.03377e-14	0.471243	B_B	chrdiff_trans
Shoot	WW	TraesCS2B02G114800	chr2A_51938324-chr2A_51940368	chr2A_51938324	2.08552e-07	0.248112	A_B	chrdiff_trans
Shoot	WW	TraesCS2B02G114800	chr2D_50232241-chr2D_50233228	chr2D_50232241	2.42785e-07	0.245772	D_B	chrdiff_trans
Shoot	WW	TraesCS2B02G133500	chr2A_65357884-chr2A_65358191	chr2A_65357884	5.03808e-19	0.568304	A_B	chrdiff_trans
Shoot	WW	TraesCS2B02G133500	chr6D_8915987-chr6D_8916165	chr6D_8916165	1.97275e-08	0.283849	D_B	chrdiff_trans
Shoot	WW	TraesCS2B02G133500	chr6D_33895748-chr6D_33895813	chr6D_33895796	4.29664e-09	0.344947	D_B	chrdiff_trans
Shoot	WW	TraesCS2B02G137100	chr2A_65357884-chr2A_65358191	chr2A_65357899	4.00961e-12	0.399155	A_B	chrdiff_trans
Shoot	WW	TraesCS2B02G162000	chr2A_83196490-chr2A_83202086	chr2A_83196535	2.50886e-08	0.280045	A_B	chrdiff_trans
Shoot	WW	TraesCS2B02G162000	chr2D_82891976-chr2D_82893535	chr2D_82892369	4.41682e-08	0.271639	D_B	chrdiff_trans
Shoot	WW	TraesCS2B02G162000	chr5D_54057838-chr5D_54057844	chr5D_54057841	2.49859e-07	0.24533	D_B	chrdiff_trans
Shoot	WW	TraesCS2B02G164000	chr2A_82059120-chr2A_82059409	chr2A_82059134	3.30667e-07	0.240996	A_B	chrdiff_trans
Shoot	WW	TraesCS2B02G164000	chr2D_81941869-chr2D_81943638	chr2D_81941869	1.98753e-07	0.248852	D_B	chrdiff_trans
Shoot	WW	TraesCS2B02G165500	chr2A_83196490-chr2A_83202086	chr2A_83196535	1.15584e-09	0.324236	A_B	chrdiff_trans
Shoot	WW	TraesCS2B02G165500	chr2D_82891976-chr2D_82893598	chr2D_82891976	4.29547e-10	0.337901	D_B	chrdiff_trans
Shoot	WW	TraesCS2B02G165500	chr5A_655054185-chr5A_655054304	chr5A_655054221	5.07818e-08	0.269552	A_B	chrdiff_trans
Shoot	WW	TraesCS2B02G165500	chr5D_54057838-chr5D_54057844	chr5D_54057838	2.25221e-09	0.314877	D_B	chrdiff_trans
Shoot	WW	TraesCS2B02G170400	chr2A_87537574-chr2A_87537594	chr2A_87537586	1.94621e-08	0.289895	A_B	chrdiff_trans
Shoot	WW	TraesCS2B02G170400	chr2D_523013303-chr2D_523013582	chr2D_523013575	1.59421e-09	0.325759	D_B	chrdiff_trans
Shoot	WW	TraesCS2B02G170400	chr6B_72327181-chr6B_72327212	chr6B_72327189	1.45708e-10	0.358513	B_B	chrdiff_trans
Shoot	WW	TraesCS2B02G170400	chr6B_642320514-chr6B_642320613	chr6B_642320609	3.8841e-08	0.279212	B_B	chrdiff_trans
Shoot	WW	TraesCS2B02G170400	chr6D_447818766-chr6D_447818905	chr6D_447818886	8.31707e-09	0.302803	D_B	chrdiff_trans
Shoot	WW	TraesCS2B02G170400	chr7A_571253184-chr7A_571259974	chr7A_571254144	6.50473e-10	0.34071	A_B	chrdiff_trans
Shoot	WW	TraesCS2B02G170400	chr7A_577765593-chr7A_577773197	chr7A_577769380	1.87021e-09	0.326337	A_B	chrdiff_trans
Shoot	WW	TraesCS2B02G170400	chr7D_503739554-chr7D_503739655	chr7D_503739586	2.83287e-09	0.321298	D_B	chrdiff_trans
Shoot	WW	TraesCS2B02G174700	chr2D_99683547-chr2D_99683664	chr2D_99683547	3.97282e-14	0.453888	D_B	chrdiff_trans
Shoot	WW	TraesCS2B02G178000	chr1A_269576589-chr1A_269576717	chr1A_269576707	1.72841e-08	0.285534	A_B	chrdiff_trans
Shoot	WW	TraesCS2B02G178000	chr1A_513645730-chr1A_513645745	chr1A_513645730	1.19641e-07	0.256613	A_B	chrdiff_trans
Shoot	WW	TraesCS2B02G178000	chr1D_456655448-chr1D_456655542	chr1D_456655448	6.3735e-09	0.300042	D_B	chrdiff_trans
Shoot	WW	TraesCS2B02G178000	chr2A_40965128-chr2A_40965201	chr2A_40965143	2.10581e-08	0.28263	A_B	chrdiff_trans
Shoot	WW	TraesCS2B02G178000	chr2A_677038467-chr2A_677038542	chr2A_677038542	1.32168e-08	0.289463	A_B	chrdiff_trans
Shoot	WW	TraesCS2B02G178000	chr2D_533029688-chr2D_533029716	chr2D_533029694	1.36814e-08	0.288958	D_B	chrdiff_trans
Shoot	WW	TraesCS2B02G178000	chr3B_105448138-chr3B_105449306	chr3B_105449233	1.90633e-08	0.284095	B_B	chrdiff_trans
Shoot	WW	TraesCS2B02G178000	chr4A_604951653-chr4A_604951880	chr4A_604951856	1.06205e-07	0.258424	A_B	chrdiff_trans
Shoot	WW	TraesCS2B02G178000	chr4A_733990810-chr4A_733990882	chr4A_733990810	4.82674e-09	0.304035	A_B	chrdiff_trans
Shoot	WW	TraesCS2B02G178000	chr4A_741045751-chr4A_741045889	chr4A_741045751	2.63074e-08	0.279344	A_B	chrdiff_trans
Shoot	WW	TraesCS2B02G178000	chr5B_429603103-chr5B_429603253	chr5B_429603128	8.85851e-08	0.261174	B_B	chrdiff_trans
Shoot	WW	TraesCS2B02G178000	chr6B_52161715-chr6B_52161821	chr6B_52161740	1.84211e-08	0.284599	B_B	chrdiff_trans
Shoot	WW	TraesCS2B02G178000	chr7A_2607873-chr7A_2608437	chr7A_2608186	5.79584e-09	0.301409	A_B	chrdiff_trans
Shoot	WW	TraesCS2B02G178000	chr7B_210626612-chr7B_210629678	chr7B_210626612	2.63074e-08	0.279344	B_B	chrdiff_trans
Shoot	WW	TraesCS2B02G178000	chr7D_2442475-chr7D_2443005	chr7D_2442475	7.60071e-10	0.330054	D_B	chrdiff_trans
Shoot	WW	TraesCS2B02G178000	chr7D_616574940-chr7D_616575444	chr7D_616575025	1.31991e-09	0.322383	D_B	chrdiff_trans
Shoot	WW	TraesCS2B02G186700	chr2A_117761085-chr2A_117761247	chr2A_117761210	2.06034e-08	0.282951	A_B	chrdiff_trans
Shoot	WW	TraesCS2B02G186700	chr2D_116591098-chr2D_116596880	chr2D_116591196	8.00102e-09	0.296759	D_B	chrdiff_trans
Shoot	WW	TraesCS2B02G186700	chr4B_237899065-chr4B_237899114	chr4B_237899065	2.65499e-08	0.279208	B_B	chrdiff_trans
Shoot	WW	TraesCS2B02G202000	chr6A_597937241-chr6A_597939526	chr6A_597938828	8.95055e-08	0.288074	A_B	chrdiff_trans
Shoot	WW	TraesCS2B02G209100	chr2A_123137073-chr2A_123137105	chr2A_123137105	8.18326e-08	0.295838	A_B	chrdiff_trans
Shoot	WW	TraesCS2B02G209100	chr2A_164879001-chr2A_164879027	chr2A_164879024	5.26184e-11	0.387152	A_B	chrdiff_trans
Shoot	WW	TraesCS2B02G209100	chr2D_136611840-chr2D_136612230	chr2D_136611840	1.13096e-12	0.435702	D_B	chrdiff_trans
Shoot	WW	TraesCS2B02G294100	chr1B_46874780-chr1B_46874801	chr1B_46874780	4.23619e-08	0.282993	B_B	chrdiff_trans
Shoot	WW	TraesCS2B02G299100	chr7A_32797284-chr7A_32810000	chr7A_32797284	1.92736e-07	0.257578	A_B	chrdiff_trans
Shoot	WW	TraesCS2B02G299800	chr4B_650696540-chr4B_650706624	chr4B_650701469	1.05715e-07	0.264596	B_B	chrdiff_trans
Shoot	WW	TraesCS2B02G299900	chr3A_726018245-chr3A_726020012	chr3A_726018245	3.08857e-07	0.242053	A_B	chrdiff_trans
Shoot	WW	TraesCS2B02G304500	chr3B_775475873-chr3B_775476239	chr3B_775476222	5.61098e-08	0.268375	B_B	chrdiff_trans
Shoot	WW	TraesCS2B02G309800	chr2D_639569709-chr2D_639569886	chr2D_639569886	2.73103e-08	0.286311	D_B	chrdiff_trans
Shoot	WW	TraesCS2B02G309800	chr7A_704018310-chr7A_704019916	chr7A_704019695	6.31222e-08	0.272262	A_B	chrdiff_trans
Shoot	WW	TraesCS2B02G309900	chr2D_639569709-chr2D_639569886	chr2D_639569886	6.32372e-08	0.275607	D_B	chrdiff_trans
Shoot	WW	TraesCS2B02G319000	chr2A_2653244-chr2A_2660207	chr2A_2653244	4.67218e-16	0.502146	A_B	chrdiff_trans
Shoot	WW	TraesCS2B02G319000	chr2D_5080675-chr2D_5098332	chr2D_5086944	5.84081e-16	0.503722	D_B	chrdiff_trans
Shoot	WW	TraesCS2B02G319000	chr2D_5231163-chr2D_5235039	chr2D_5235036	9.03612e-12	0.439633	D_B	chrdiff_trans
Shoot	WW	TraesCS2B02G319000	chr2D_12404764-chr2D_12404838	chr2D_12404831	1.50642e-07	0.30815	D_B	chrdiff_trans
Shoot	WW	TraesCS2B02G319000	chr2D_50122675-chr2D_50125031	chr2D_50122749	5.91685e-16	0.503042	D_B	chrdiff_trans
Shoot	WW	TraesCS2B02G319000	chr7B_586240178-chr7B_586240439	chr7B_586240178	5.66845e-14	0.449836	B_B	chrdiff_trans
Shoot	WW	TraesCS2B02G328000	chr2A_194435737-chr2A_194436190	chr2A_194436046	3.78674e-09	0.383614	A_B	chrdiff_trans
Shoot	WW	TraesCS2B02G328000	chr2A_206910778-chr2A_206911003	chr2A_206910778	4.69857e-08	0.361997	A_B	chrdiff_trans
Shoot	WW	TraesCS2B02G328000	chr2A_475796176-chr2A_475812431	chr2A_475805258	1.69117e-07	0.325497	A_B	chrdiff_trans
Shoot	WW	TraesCS2B02G328000	chr2A_484994552-chr2A_484995795	chr2A_484995795	1.39037e-07	0.328631	A_B	chrdiff_trans
Shoot	WW	TraesCS2B02G328000	chr2A_498035355-chr2A_498035682	chr2A_498035525	1.06815e-07	0.331908	A_B	chrdiff_trans
Shoot	WW	TraesCS2B02G381600	chr2A_607908659-chr2A_607908804	chr2A_607908783	3.15332e-11	0.37271	A_B	chrdiff_trans
Shoot	WW	TraesCS2B02G382000	chr2A_607908659-chr2A_607908804	chr2A_607908798	2.36295e-10	0.361175	A_B	chrdiff_trans
Shoot	WW	TraesCS2B02G382300	chr2A_607908659-chr2A_607908804	chr2A_607908798	1.55624e-12	0.427	A_B	chrdiff_trans
Shoot	WW	TraesCS2B02G382300	chr2D_466809661-chr2D_466810797	chr2D_466809661	2.56701e-11	0.402965	D_B	chrdiff_trans
Shoot	WW	TraesCS2B02G385100	chr1B_429284965-chr1B_429285324	chr1B_429284965	1.55339e-07	0.257353	B_B	chrdiff_trans
Shoot	WW	TraesCS2B02G397500	chr2A_623938824-chr2A_623942026	chr2A_623942026	1.50379e-12	0.414339	A_B	chrdiff_trans
Shoot	WW	TraesCS2B02G411000	chr4B_25839289-chr4B_25852038	chr4B_25839289	2.57505e-07	0.244864	B_B	chrdiff_trans
Shoot	WW	TraesCS2B02G417700	chr2D_533831358-chr2D_533836131	chr2D_533831454	3.44726e-09	0.367399	D_B	chrdiff_trans
Shoot	WW	TraesCS2B02G441000	chr2D_533134458-chr2D_533136811	chr2D_533134458	1.44872e-07	0.279335	D_B	chrdiff_trans
Shoot	WW	TraesCS2B02G450700	chr4B_13393182-chr4B_13395836	chr4B_13395836	8.60931e-08	0.261606	B_B	chrdiff_trans
Shoot	WW	TraesCS2B02G461500	chr2D_533831358-chr2D_533835892	chr2D_533831572	7.80314e-09	0.297121	D_B	chrdiff_trans
Shoot	WW	TraesCS2B02G461500	chr2D_548447307-chr2D_548448864	chr2D_548447957	4.54373e-08	0.271216	D_B	chrdiff_trans
Shoot	WW	TraesCS2B02G461500	chr5A_139795542-chr5A_139795700	chr5A_139795700	3.11657e-08	0.276832	A_B	chrdiff_trans
Shoot	WW	TraesCS2B02G464100	chr2A_692933774-chr2A_692933905	chr2A_692933830	1.00548e-08	0.296568	A_B	chrdiff_trans
Shoot	WW	TraesCS2B02G464100	chr2D_552194250-chr2D_552204071	chr2D_552194774	2.44675e-09	0.316594	D_B	chrdiff_trans
Shoot	WW	TraesCS2B02G464400	chr2A_692933774-chr2A_692934119	chr2A_692933896	1.30465e-12	0.412793	A_B	chrdiff_trans
Shoot	WW	TraesCS2B02G464400	chr2D_552194250-chr2D_552204071	chr2D_552200577	1.30465e-12	0.412793	D_B	chrdiff_trans
Shoot	WW	TraesCS2B02G465100	chr2D_552194250-chr2D_552201260	chr2D_552194617	1.6022e-08	0.286647	D_B	chrdiff_trans
Shoot	WW	TraesCS2B02G465100	chr6D_216884998-chr6D_216885044	chr6D_216885042	1.94512e-07	0.249183	D_B	chrdiff_trans
Shoot	WW	TraesCS2B02G465300	chr2A_692933774-chr2A_692934119	chr2A_692933896	1.61282e-11	0.38136	A_B	chrdiff_trans
Shoot	WW	TraesCS2B02G465300	chr2D_552194250-chr2D_552204071	chr2D_552200577	1.61282e-11	0.38136	D_B	chrdiff_trans
Shoot	WW	TraesCS2B02G465300	chr6D_216884993-chr6D_216885044	chr6D_216885042	4.54636e-08	0.272322	D_B	chrdiff_trans
Shoot	WW	TraesCS2B02G470100	chr2D_533834836-chr2D_533836523	chr2D_533835238	1.64926e-07	0.256367	D_B	chrdiff_trans
Shoot	WW	TraesCS2B02G470400	chr1B_581717046-chr1B_581717083	chr1B_581717046	5.41205e-13	0.426794	B_B	chrdiff_trans
Shoot	WW	TraesCS2B02G470400	chr2A_692933830-chr2A_692933905	chr2A_692933896	1.93865e-07	0.290103	A_B	chrdiff_trans
Shoot	WW	TraesCS2B02G470400	chr2A_700955184-chr2A_700961357	chr2A_700955326	1.01642e-16	0.517731	A_B	chrdiff_trans
Shoot	WW	TraesCS2B02G470400	chr2D_245570764-chr2D_245570884	chr2D_245570764	8.65814e-12	0.402317	D_B	chrdiff_trans
Shoot	WW	TraesCS2B02G470400	chr2D_552194396-chr2D_552200985	chr2D_552194396	9.43599e-08	0.309958	D_B	chrdiff_trans
Shoot	WW	TraesCS2B02G470400	chr2D_560602207-chr2D_560604490	chr2D_560603581	1.01642e-16	0.517731	D_B	chrdiff_trans
Shoot	WW	TraesCS2B02G470400	chr3B_397262428-chr3B_397265337	chr3B_397265307	3.83451e-13	0.444941	B_B	chrdiff_trans
Shoot	WW	TraesCS2B02G470400	chr3B_417719277-chr3B_417719371	chr3B_417719277	7.25542e-14	0.459302	B_B	chrdiff_trans
Shoot	WW	TraesCS2B02G470400	chr3B_722586053-chr3B_722586291	chr3B_722586086	1.5423e-09	0.35815	B_B	chrdiff_trans
Shoot	WW	TraesCS2B02G470400	chr4B_449532457-chr4B_449532747	chr4B_449532675	7.77306e-17	0.520421	B_B	chrdiff_trans
Shoot	WW	TraesCS2B02G470400	chr5A_582400581-chr5A_582400712	chr5A_582400595	1.01642e-16	0.517731	A_B	chrdiff_trans
Shoot	WW	TraesCS2B02G470400	chr6A_9045369-chr6A_9045434	chr6A_9045397	5.01481e-11	0.381405	A_B	chrdiff_trans
Shoot	WW	TraesCS2B02G470400	chr6D_8798097-chr6D_8798354	chr6D_8798348	8.48126e-15	0.490023	D_B	chrdiff_trans
Shoot	WW	TraesCS2B02G470400	chr6D_216884998-chr6D_216885044	chr6D_216885042	7.82578e-09	0.302497	D_B	chrdiff_trans
Shoot	WW	TraesCS2B02G470400	chr7B_36484295-chr7B_36484813	chr7B_36484487	2.87653e-08	0.318038	B_B	chrdiff_trans
Shoot	WW	TraesCS2B02G470400	chr7B_611897414-chr7B_611897427	chr7B_611897427	2.22582e-08	0.3257	B_B	chrdiff_trans
Shoot	WW	TraesCS2B02G471800	chr1B_581717046-chr1B_581717083	chr1B_581717046	6.06462e-17	0.522897	B_B	chrdiff_trans
Shoot	WW	TraesCS2B02G471800	chr2A_692933774-chr2A_692934119	chr2A_692933896	6.26074e-13	0.421676	A_B	chrdiff_trans
Shoot	WW	TraesCS2B02G471800	chr2A_700955184-chr2A_700961357	chr2A_700955419	6.56145e-21	0.605751	A_B	chrdiff_trans
Shoot	WW	TraesCS2B02G471800	chr2D_245570764-chr2D_245570932	chr2D_245570764	2.06599e-17	0.533497	D_B	chrdiff_trans
Shoot	WW	TraesCS2B02G471800	chr2D_552194250-chr2D_552204071	chr2D_552194774	6.23702e-13	0.421722	D_B	chrdiff_trans
Shoot	WW	TraesCS2B02G471800	chr2D_559311401-chr2D_559311785	chr2D_559311401	2.28139e-20	0.595343	D_B	chrdiff_trans
Shoot	WW	TraesCS2B02G471800	chr3B_397262428-chr3B_397265337	chr3B_397265307	8.97399e-19	0.563066	B_B	chrdiff_trans
Shoot	WW	TraesCS2B02G471800	chr3B_417719277-chr3B_417719577	chr3B_417719277	3.7383e-19	0.570987	B_B	chrdiff_trans
Shoot	WW	TraesCS2B02G471800	chr3B_722586053-chr3B_722586291	chr3B_722586181	7.87994e-15	0.475945	B_B	chrdiff_trans
Shoot	WW	TraesCS2B02G471800	chr4B_449532457-chr4B_449532747	chr4B_449532563	1.7107e-19	0.577938	B_B	chrdiff_trans
Shoot	WW	TraesCS2B02G471800	chr5A_582400581-chr5A_582400712	chr5A_582400605	2.91382e-19	0.573214	A_B	chrdiff_trans
Shoot	WW	TraesCS2B02G471800	chr6A_9045369-chr6A_9045434	chr6A_9045415	2.55333e-16	0.508378	A_B	chrdiff_trans
Shoot	WW	TraesCS2B02G471800	chr6D_8798097-chr6D_8798354	chr6D_8798354	1.858e-20	0.597437	D_B	chrdiff_trans
Shoot	WW	TraesCS2B02G471800	chr6D_216884993-chr6D_216885044	chr6D_216885042	1.04478e-13	0.443139	D_B	chrdiff_trans
Shoot	WW	TraesCS2B02G471800	chr7B_36484295-chr7B_36484813	chr7B_36484487	2.53112e-13	0.432454	B_B	chrdiff_trans
Shoot	WW	TraesCS2B02G471800	chr7B_611897414-chr7B_611897427	chr7B_611897427	4.16052e-15	0.478942	B_B	chrdiff_trans
Shoot	WW	TraesCS2B02G472600	chr1B_581717046-chr1B_581717083	chr1B_581717046	6.71972e-08	0.265345	B_B	chrdiff_trans
Shoot	WW	TraesCS2B02G472600	chr2A_692933774-chr2A_692933905	chr2A_692933896	8.60051e-08	0.261621	A_B	chrdiff_trans
Shoot	WW	TraesCS2B02G472600	chr2A_700539365-chr2A_700553675	chr2A_700545978	5.39485e-10	0.334778	A_B	chrdiff_trans
Shoot	WW	TraesCS2B02G472600	chr2D_552194250-chr2D_552204065	chr2D_552194774	8.5631e-09	0.298649	D_B	chrdiff_trans
Shoot	WW	TraesCS2B02G472600	chr2D_559311401-chr2D_559311785	chr2D_559311401	5.43779e-10	0.334669	D_B	chrdiff_trans
Shoot	WW	TraesCS2B02G472600	chr3B_397265300-chr3B_397265337	chr3B_397265307	1.21321e-08	0.290713	B_B	chrdiff_trans
Shoot	WW	TraesCS2B02G472600	chr3B_417719277-chr3B_417719371	chr3B_417719277	1.04532e-08	0.292882	B_B	chrdiff_trans
Shoot	WW	TraesCS2B02G472600	chr3B_722586053-chr3B_722586291	chr3B_722586143	6.22699e-08	0.266491	B_B	chrdiff_trans
Shoot	WW	TraesCS2B02G472600	chr4B_449532457-chr4B_449532747	chr4B_449532457	1.58874e-09	0.319788	B_B	chrdiff_trans
Shoot	WW	TraesCS2B02G472600	chr5A_582400581-chr5A_582400712	chr5A_582400675	2.76239e-10	0.343911	A_B	chrdiff_trans
Shoot	WW	TraesCS2B02G472600	chr6A_9045369-chr6A_9045434	chr6A_9045434	1.41025e-07	0.254106	A_B	chrdiff_trans
Shoot	WW	TraesCS2B02G472600	chr6D_8798097-chr6D_8798354	chr6D_8798239	5.15871e-09	0.303082	D_B	chrdiff_trans
Shoot	WW	TraesCS2B02G473600	chr1B_445234601-chr1B_445234755	chr1B_445234601	2.02218e-08	0.312935	B_B	chrdiff_trans
Shoot	WW	TraesCS2B02G473600	chr2A_702193935-chr2A_702194069	chr2A_702194022	4.10966e-13	0.4379	A_B	chrdiff_trans
Shoot	WW	TraesCS2B02G473600	chr2D_533831358-chr2D_533836131	chr2D_533836131	9.31532e-09	0.294555	D_B	chrdiff_trans
Shoot	WW	TraesCS2B02G473600	chr2D_561935020-chr2D_561936773	chr2D_561935189	4.36006e-12	0.408305	D_B	chrdiff_trans
Shoot	WW	TraesCS2B02G473600	chr3B_417719277-chr3B_417719371	chr3B_417719277	3.84176e-07	0.265063	B_B	chrdiff_trans
Shoot	WW	TraesCS2B02G473600	chr3B_722586053-chr3B_722586291	chr3B_722586053	1.36756e-08	0.308522	B_B	chrdiff_trans
Shoot	WW	TraesCS2B02G473600	chr4B_449532457-chr4B_449532747	chr4B_449532675	2.20274e-10	0.363192	B_B	chrdiff_trans
Shoot	WW	TraesCS2B02G473600	chr5A_582400581-chr5A_582400712	chr5A_582400595	1.26673e-10	0.369553	A_B	chrdiff_trans
Shoot	WW	TraesCS2B02G473600	chr5D_24976147-chr5D_24979963	chr5D_24978231	7.09539e-09	0.333134	D_B	chrdiff_trans
Shoot	WW	TraesCS2B02G473600	chr6D_8798176-chr6D_8798354	chr6D_8798176	2.70058e-07	0.272045	D_B	chrdiff_trans
Shoot	WW	TraesCS2B02G473700	chr2A_701482465-chr2A_701489122	chr2A_701486922	3.3302e-08	0.275847	A_B	chrdiff_trans
Shoot	WW	TraesCS2B02G473700	chr2D_561835776-chr2D_561847156	chr2D_561845581	1.72433e-08	0.285569	D_B	chrdiff_trans
Shoot	WW	TraesCS2B02G473700	chr5D_24976147-chr5D_24979963	chr5D_24978003	7.12161e-08	0.26447	D_B	chrdiff_trans
Shoot	WW	TraesCS2B02G475000	chr1B_581717046-chr1B_581717083	chr1B_581717083	2.23923e-09	0.314959	B_B	chrdiff_trans
Shoot	WW	TraesCS2B02G475000	chr2A_702957103-chr2A_702957157	chr2A_702957103	2.05838e-10	0.347887	A_B	chrdiff_trans
Shoot	WW	TraesCS2B02G475000	chr2D_562449338-chr2D_562449478	chr2D_562449338	1.58934e-09	0.320146	D_B	chrdiff_trans
Shoot	WW	TraesCS2B02G475000	chr3B_417719277-chr3B_417719371	chr3B_417719277	3.49348e-07	0.250582	B_B	chrdiff_trans
Shoot	WW	TraesCS2B02G475000	chr3B_722586053-chr3B_722586291	chr3B_722586275	9.19037e-10	0.327424	B_B	chrdiff_trans
Shoot	WW	TraesCS2B02G475000	chr4B_449532563-chr4B_449532747	chr4B_449532747	3.41041e-07	0.248491	B_B	chrdiff_trans
Shoot	WW	TraesCS2B02G475000	chr5A_582400605-chr5A_582400712	chr5A_582400605	3.49348e-07	0.251837	A_B	chrdiff_trans
Shoot	WW	TraesCS2B02G475000	chr6D_8798188-chr6D_8798354	chr6D_8798354	1.57069e-07	0.265937	D_B	chrdiff_trans
Shoot	WW	TraesCS2B02G475100	chr1B_445234601-chr1B_445234755	chr1B_445234601	3.09168e-08	0.277331	B_B	chrdiff_trans
Shoot	WW	TraesCS2B02G475100	chr1B_581717046-chr1B_581717083	chr1B_581717046	3.95871e-13	0.430535	B_B	chrdiff_trans
Shoot	WW	TraesCS2B02G475100	chr2A_694840047-chr2A_694840067	chr2A_694840047	1.20471e-08	0.307236	A_B	chrdiff_trans
Shoot	WW	TraesCS2B02G475100	chr2A_702193935-chr2A_702194069	chr2A_702194022	3.906e-15	0.479879	A_B	chrdiff_trans
Shoot	WW	TraesCS2B02G475100	chr2D_245570764-chr2D_245570884	chr2D_245570764	2.95605e-11	0.374379	D_B	chrdiff_trans
Shoot	WW	TraesCS2B02G475100	chr2D_533831358-chr2D_533836131	chr2D_533836131	6.60402e-08	0.265607	D_B	chrdiff_trans
Shoot	WW	TraesCS2B02G475100	chr2D_548416032-chr2D_548416488	chr2D_548416032	1.47875e-09	0.320793	D_B	chrdiff_trans
Shoot	WW	TraesCS2B02G475100	chr2D_554553105-chr2D_554553137	chr2D_554553105	2.67891e-07	0.265031	D_B	chrdiff_trans
Shoot	WW	TraesCS2B02G475100	chr2D_562449338-chr2D_562449478	chr2D_562449338	6.67904e-14	0.448065	D_B	chrdiff_trans
Shoot	WW	TraesCS2B02G475100	chr3B_397262443-chr3B_397265337	chr3B_397265307	1.49936e-10	0.362549	B_B	chrdiff_trans
Shoot	WW	TraesCS2B02G475100	chr3B_417719277-chr3B_417719371	chr3B_417719277	1.00066e-10	0.363362	B_B	chrdiff_trans
Shoot	WW	TraesCS2B02G475100	chr3B_722586053-chr3B_722586291	chr3B_722586086	4.02967e-13	0.426945	B_B	chrdiff_trans
Shoot	WW	TraesCS2B02G475100	chr4B_449532457-chr4B_449532747	chr4B_449532675	5.56765e-12	0.408713	B_B	chrdiff_trans
Shoot	WW	TraesCS2B02G475100	chr5A_139795542-chr5A_139795700	chr5A_139795700	4.5347e-09	0.308321	A_B	chrdiff_trans
Shoot	WW	TraesCS2B02G475100	chr5A_582400581-chr5A_582400712	chr5A_582400595	4.71038e-12	0.412212	A_B	chrdiff_trans
Shoot	WW	TraesCS2B02G475100	chr5D_24976147-chr5D_24978326	chr5D_24978252	6.78291e-09	0.301945	D_B	chrdiff_trans
Shoot	WW	TraesCS2B02G475100	chr6A_9045369-chr6A_9045434	chr6A_9045369	2.64927e-10	0.345389	A_B	chrdiff_trans
Shoot	WW	TraesCS2B02G475100	chr6D_8798097-chr6D_8798354	chr6D_8798348	7.65131e-11	0.374443	D_B	chrdiff_trans
Shoot	WW	TraesCS2B02G475100	chr6D_216884993-chr6D_216885044	chr6D_216885042	7.58219e-10	0.352684	D_B	chrdiff_trans
Shoot	WW	TraesCS2B02G475100	chr7B_36484295-chr7B_36484813	chr7B_36484487	4.55357e-09	0.321415	B_B	chrdiff_trans
Shoot	WW	TraesCS2B02G475700	chr1B_581717046-chr1B_581717083	chr1B_581717083	3.66239e-08	0.278653	B_B	chrdiff_trans
Shoot	WW	TraesCS2B02G475700	chr2A_702193935-chr2A_702194069	chr2A_702194022	5.06085e-11	0.368182	A_B	chrdiff_trans
Shoot	WW	TraesCS2B02G475700	chr2D_533831440-chr2D_533836131	chr2D_533831440	1.15257e-08	0.291746	D_B	chrdiff_trans
Shoot	WW	TraesCS2B02G475700	chr2D_548447307-chr2D_548448725	chr2D_548448725	1.23126e-07	0.256176	D_B	chrdiff_trans
Shoot	WW	TraesCS2B02G475700	chr2D_561935020-chr2D_561936773	chr2D_561935189	7.12143e-13	0.420127	D_B	chrdiff_trans
Shoot	WW	TraesCS2B02G475700	chr3B_417719277-chr3B_417719371	chr3B_417719277	2.93212e-07	0.247233	B_B	chrdiff_trans
Shoot	WW	TraesCS2B02G475700	chr3B_722586053-chr3B_722586291	chr3B_722586181	2.08926e-09	0.318923	B_B	chrdiff_trans
Shoot	WW	TraesCS2B02G475700	chr4B_449532457-chr4B_449532747	chr4B_449532675	3.28926e-10	0.348523	B_B	chrdiff_trans
Shoot	WW	TraesCS2B02G475700	chr5A_582400581-chr5A_582400712	chr5A_582400595	4.21283e-10	0.344411	A_B	chrdiff_trans
Shoot	WW	TraesCS2B02G475700	chr6D_8798239-chr6D_8798354	chr6D_8798348	6.45613e-08	0.267262	D_B	chrdiff_trans
Shoot	WW	TraesCS2B02G476100	chr2A_700544653-chr2A_700553007	chr2A_700544653	4.90521e-08	0.286285	A_B	chrdiff_trans
Shoot	WW	TraesCS2B02G476100	chr2D_560859835-chr2D_560864257	chr2D_560864223	1.50832e-08	0.289112	D_B	chrdiff_trans
Shoot	WW	TraesCS2B02G476100	chr3B_722586053-chr3B_722586291	chr3B_722586275	6.7967e-08	0.265174	B_B	chrdiff_trans
Shoot	WW	TraesCS2B02G477900	chr2A_692933774-chr2A_692933905	chr2A_692933830	2.42538e-08	0.280545	A_B	chrdiff_trans
Shoot	WW	TraesCS2B02G477900	chr2D_552194250-chr2D_552201260	chr2D_552194477	2.7683e-08	0.278589	D_B	chrdiff_trans
Shoot	WW	TraesCS2B02G478300	chr2A_693422868-chr2A_693427053	chr2A_693422868	5.90988e-10	0.333525	A_B	chrdiff_trans
Shoot	WW	TraesCS2B02G478300	chr2D_533831358-chr2D_533836131	chr2D_533831440	4.99363e-08	0.269803	D_B	chrdiff_trans
Shoot	WW	TraesCS2B02G478300	chr2D_552194250-chr2D_552204065	chr2D_552194774	8.70036e-10	0.328184	D_B	chrdiff_trans
Shoot	WW	TraesCS2B02G478300	chr2D_560603581-chr2D_560604490	chr2D_560604488	5.14059e-08	0.2694	D_B	chrdiff_trans
Shoot	WW	TraesCS2B02G478300	chr5A_139795542-chr5A_139795700	chr5A_139795700	2.01456e-08	0.283282	A_B	chrdiff_trans
Shoot	WW	TraesCS2B02G478300	chr7B_36484295-chr7B_36484813	chr7B_36484487	1.08799e-08	0.2923	B_B	chrdiff_trans
Shoot	WW	TraesCS2B02G482600	chr1B_332155031-chr1B_332155529	chr1B_332155529	5.77411e-08	0.275766	B_B	chrdiff_trans
Shoot	WW	TraesCS2B02G482600	chr2A_701485330-chr2A_701487749	chr2A_701487717	1.83429e-09	0.317769	A_B	chrdiff_trans
Shoot	WW	TraesCS2B02G482600	chr2A_707736854-chr2A_707736903	chr2A_707736899	3.62732e-10	0.340209	A_B	chrdiff_trans
Shoot	WW	TraesCS2B02G482600	chr2D_561835852-chr2D_561847156	chr2D_561847125	1.21527e-09	0.323536	D_B	chrdiff_trans
Shoot	WW	TraesCS2B02G482600	chr2D_568079316-chr2D_568079954	chr2D_568079361	4.62291e-09	0.304653	D_B	chrdiff_trans
Shoot	WW	TraesCS2B02G482600	chr5A_582400581-chr5A_582400675	chr5A_582400595	7.36676e-08	0.265259	A_B	chrdiff_trans
Shoot	WW	TraesCS2B02G482800	chr2A_701487713-chr2A_701487717	chr2A_701487717	6.87058e-09	0.309875	A_B	chrdiff_trans
Shoot	WW	TraesCS2B02G482800	chr2A_707957656-chr2A_707958875	chr2A_707958875	1.77157e-12	0.409053	A_B	chrdiff_trans
Shoot	WW	TraesCS2B02G482800	chr2D_561845581-chr2D_561847156	chr2D_561847137	7.10719e-09	0.298471	D_B	chrdiff_trans
Shoot	WW	TraesCS2B02G482800	chr2D_568250050-chr2D_568257157	chr2D_568250278	1.58426e-11	0.385894	D_B	chrdiff_trans
Shoot	WW	TraesCS2B02G482900	chr2A_707958674-chr2A_707958875	chr2A_707958875	5.08379e-08	0.274662	A_B	chrdiff_trans
Shoot	WW	TraesCS2B02G483000	chr1B_303913580-chr1B_303915785	chr1B_303913580	2.08952e-11	0.407952	B_B	chrdiff_trans
Shoot	WW	TraesCS2B02G483000	chr1B_445234601-chr1B_445234755	chr1B_445234745	4.60609e-08	0.315957	B_B	chrdiff_trans
Shoot	WW	TraesCS2B02G483000	chr1B_681702491-chr1B_681705253	chr1B_681702491	5.72068e-12	0.414621	B_B	chrdiff_trans
Shoot	WW	TraesCS2B02G483000	chr2A_409144953-chr2A_409145131	chr2A_409144991	2.08952e-11	0.39756	A_B	chrdiff_trans
Shoot	WW	TraesCS2B02G483000	chr2A_701482412-chr2A_701489122	chr2A_701485184	6.00831e-09	0.331067	A_B	chrdiff_trans
Shoot	WW	TraesCS2B02G483000	chr2A_707957656-chr2A_707958935	chr2A_707958875	1.80375e-15	0.487934	A_B	chrdiff_trans
Shoot	WW	TraesCS2B02G483000	chr2D_561835776-chr2D_561847156	chr2D_561847155	7.09584e-10	0.338466	D_B	chrdiff_trans
Shoot	WW	TraesCS2B02G483000	chr2D_568250050-chr2D_568257157	chr2D_568250278	1.56367e-14	0.464381	D_B	chrdiff_trans
Shoot	WW	TraesCS2B02G483000	chr3B_470856704-chr3B_470858580	chr3B_470856769	5.71373e-11	0.393053	B_B	chrdiff_trans
Shoot	WW	TraesCS2B02G483000	chr5B_4574655-chr5B_4576951	chr5B_4574655	6.60212e-11	0.395085	B_B	chrdiff_trans
Shoot	WW	TraesCS2B02G483000	chr5B_10384182-chr5B_10384347	chr5B_10384182	5.71373e-11	0.393053	B_B	chrdiff_trans
Shoot	WW	TraesCS2B02G483000	chr5B_24143081-chr5B_24144260	chr5B_24144260	6.49622e-12	0.426145	B_B	chrdiff_trans
Shoot	WW	TraesCS2B02G483000	chr5B_214436247-chr5B_214436324	chr5B_214436302	6.20404e-11	0.390116	B_B	chrdiff_trans
Shoot	WW	TraesCS2B02G483000	chr5B_237086151-chr5B_237086199	chr5B_237086151	2.08952e-11	0.406527	B_B	chrdiff_trans
Shoot	WW	TraesCS2B02G483000	chr5B_337839917-chr5B_337840418	chr5B_337840068	1.33691e-11	0.408754	B_B	chrdiff_trans
Shoot	WW	TraesCS2B02G483000	chr5D_24976147-chr5D_24978221	chr5D_24976147	4.84356e-08	0.316089	D_B	chrdiff_trans
Shoot	WW	TraesCS2B02G483000	chr5D_198459827-chr5D_198459878	chr5D_198459827	1.02163e-11	0.40795	D_B	chrdiff_trans
Shoot	WW	TraesCS2B02G483000	chr6B_343082325-chr6B_343082836	chr6B_343082686	7.54233e-12	0.405259	B_B	chrdiff_trans
Shoot	WW	TraesCS2B02G483000	chr6D_396981500-chr6D_396981606	chr6D_396981606	9.53696e-13	0.453298	D_B	chrdiff_trans
Shoot	WW	TraesCS2B02G483000	chr7B_81406856-chr7B_81406936	chr7B_81406856	5.71373e-11	0.393053	B_B	chrdiff_trans
Shoot	WW	TraesCS2B02G483000	chr7B_92027373-chr7B_92027497	chr7B_92027424	5.71373e-11	0.383751	B_B	chrdiff_trans
Shoot	WW	TraesCS2B02G483000	chr7B_265442140-chr7B_265444414	chr7B_265442977	7.89222e-13	0.44684	B_B	chrdiff_trans
Shoot	WW	TraesCS2B02G483000	chr7B_433862478-chr7B_433862568	chr7B_433862532	3.43092e-10	0.371311	B_B	chrdiff_trans
Shoot	WW	TraesCS2B02G483200	chr1B_303913580-chr1B_303915785	chr1B_303913580	2.42047e-08	0.280575	B_B	chrdiff_trans
Shoot	WW	TraesCS2B02G483200	chr1B_681702491-chr1B_681705237	chr1B_681702711	3.08716e-08	0.276973	B_B	chrdiff_trans
Shoot	WW	TraesCS2B02G483200	chr2A_409144953-chr2A_409145131	chr2A_409144991	3.50566e-08	0.275084	A_B	chrdiff_trans
Shoot	WW	TraesCS2B02G483200	chr2A_707736854-chr2A_707737261	chr2A_707736899	7.80348e-12	0.390598	A_B	chrdiff_trans
Shoot	WW	TraesCS2B02G483200	chr2D_568079316-chr2D_568081472	chr2D_568079954	1.10681e-11	0.386167	D_B	chrdiff_trans
Shoot	WW	TraesCS2B02G483200	chr3B_470856715-chr3B_470858580	chr3B_470856769	4.16295e-08	0.272523	B_B	chrdiff_trans
Shoot	WW	TraesCS2B02G483200	chr5B_4574655-chr5B_4576945	chr5B_4576918	5.46946e-08	0.268439	B_B	chrdiff_trans
Shoot	WW	TraesCS2B02G483200	chr5B_10384182-chr5B_10384211	chr5B_10384182	4.16295e-08	0.272523	B_B	chrdiff_trans
Shoot	WW	TraesCS2B02G483200	chr5B_24143081-chr5B_24144260	chr5B_24143081	1.81382e-08	0.284826	B_B	chrdiff_trans
Shoot	WW	TraesCS2B02G483200	chr5B_214436247-chr5B_214436324	chr5B_214436319	1.05722e-07	0.258493	B_B	chrdiff_trans
Shoot	WW	TraesCS2B02G483200	chr5B_237086151-chr5B_237086199	chr5B_237086151	2.7254e-08	0.27882	B_B	chrdiff_trans
Shoot	WW	TraesCS2B02G483200	chr5B_337839917-chr5B_337840418	chr5B_337840068	1.22578e-08	0.290562	B_B	chrdiff_trans
Shoot	WW	TraesCS2B02G483200	chr5D_198459827-chr5D_198459878	chr5D_198459856	8.65244e-08	0.26153	D_B	chrdiff_trans
Shoot	WW	TraesCS2B02G483200	chr6B_343082325-chr6B_343082836	chr6B_343082785	2.42047e-08	0.280575	B_B	chrdiff_trans
Shoot	WW	TraesCS2B02G483200	chr6D_396981500-chr6D_396981606	chr6D_396981579	2.43158e-09	0.326107	D_B	chrdiff_trans
Shoot	WW	TraesCS2B02G483200	chr7B_81406856-chr7B_81406936	chr7B_81406936	3.74114e-08	0.274116	B_B	chrdiff_trans
Shoot	WW	TraesCS2B02G483200	chr7B_92027373-chr7B_92027497	chr7B_92027373	4.22139e-08	0.272315	B_B	chrdiff_trans
Shoot	WW	TraesCS2B02G483200	chr7B_265442158-chr7B_265444414	chr7B_265443767	5.01655e-09	0.309735	B_B	chrdiff_trans
Shoot	WW	TraesCS2B02G483400	chr1B_681702491-chr1B_681705237	chr1B_681702711	9.53454e-09	0.294218	B_B	chrdiff_trans
Shoot	WW	TraesCS2B02G483400	chr2A_409144953-chr2A_409145131	chr2A_409144991	4.07912e-08	0.273144	A_B	chrdiff_trans
Shoot	WW	TraesCS2B02G483400	chr2A_701486922-chr2A_701487717	chr2A_701487717	3.02653e-08	0.279023	A_B	chrdiff_trans
Shoot	WW	TraesCS2B02G483400	chr2A_707736854-chr2A_707737261	chr2A_707736899	7.68457e-13	0.424673	A_B	chrdiff_trans
Shoot	WW	TraesCS2B02G483400	chr2D_561845581-chr2D_561847156	chr2D_561847136	3.0044e-08	0.277376	D_B	chrdiff_trans
Shoot	WW	TraesCS2B02G483400	chr2D_568078469-chr2D_568081472	chr2D_568079361	3.63327e-12	0.400181	D_B	chrdiff_trans
Shoot	WW	TraesCS2B02G483400	chr3B_470856769-chr3B_470856871	chr3B_470856769	6.66365e-08	0.275682	B_B	chrdiff_trans
Shoot	WW	TraesCS2B02G483400	chr5B_4574655-chr5B_4576945	chr5B_4574655	7.4977e-08	0.27611	B_B	chrdiff_trans
Shoot	WW	TraesCS2B02G483400	chr5B_10384182-chr5B_10384211	chr5B_10384182	6.66365e-08	0.275682	B_B	chrdiff_trans
Shoot	WW	TraesCS2B02G483400	chr5B_214436302-chr5B_214436324	chr5B_214436319	6.9826e-08	0.275668	B_B	chrdiff_trans
Shoot	WW	TraesCS2B02G483400	chr5B_237086151-chr5B_237086199	chr5B_237086151	4.07912e-08	0.279683	B_B	chrdiff_trans
Shoot	WW	TraesCS2B02G483400	chr5B_337839917-chr5B_337840364	chr5B_337840068	7.31264e-08	0.274069	B_B	chrdiff_trans
Shoot	WW	TraesCS2B02G483400	chr5D_198459827-chr5D_198459878	chr5D_198459856	1.81106e-08	0.289719	D_B	chrdiff_trans
Shoot	WW	TraesCS2B02G483400	chr6B_343082325-chr6B_343082836	chr6B_343082717	4.07912e-08	0.273144	B_B	chrdiff_trans
Shoot	WW	TraesCS2B02G483400	chr6D_396981500-chr6D_396981579	chr6D_396981500	2.40836e-08	0.303209	D_B	chrdiff_trans
Shoot	WW	TraesCS2B02G483400	chr7B_81406856-chr7B_81406936	chr7B_81406856	6.66365e-08	0.275682	B_B	chrdiff_trans
Shoot	WW	TraesCS2B02G483400	chr7B_92027373-chr7B_92027497	chr7B_92027373	4.70497e-08	0.275165	B_B	chrdiff_trans
Shoot	WW	TraesCS2B02G483400	chr7B_265442531-chr7B_265444414	chr7B_265442977	3.13643e-08	0.280814	B_B	chrdiff_trans
Shoot	WW	TraesCS2B02G484200	chr1B_303913580-chr1B_303915785	chr1B_303913580	1.33396e-12	0.412522	B_B	chrdiff_trans
Shoot	WW	TraesCS2B02G484200	chr1B_445234601-chr1B_445234755	chr1B_445234745	2.56052e-07	0.253196	B_B	chrdiff_trans
Shoot	WW	TraesCS2B02G484200	chr1B_681702491-chr1B_681705253	chr1B_681702491	8.98508e-14	0.444541	B_B	chrdiff_trans
Shoot	WW	TraesCS2B02G484200	chr2A_409144953-chr2A_409145131	chr2A_409144991	2.75801e-12	0.4036	A_B	chrdiff_trans
Shoot	WW	TraesCS2B02G484200	chr2A_700544904-chr2A_700544972	chr2A_700544904	2.64074e-08	0.279287	A_B	chrdiff_trans
Shoot	WW	TraesCS2B02G484200	chr2A_708058429-chr2A_708058521	chr2A_708058521	2.05231e-13	0.434922	A_B	chrdiff_trans
Shoot	WW	TraesCS2B02G484200	chr2D_561835776-chr2D_561847156	chr2D_561847116	2.84581e-09	0.311567	D_B	chrdiff_trans
Shoot	WW	TraesCS2B02G484200	chr2D_568774100-chr2D_568774283	chr2D_568774199	2.80331e-14	0.457835	D_B	chrdiff_trans
Shoot	WW	TraesCS2B02G484200	chr3B_470856704-chr3B_470858580	chr3B_470856715	2.3618e-12	0.405516	B_B	chrdiff_trans
Shoot	WW	TraesCS2B02G484200	chr5B_4574655-chr5B_4576951	chr5B_4576945	1.25341e-11	0.384583	B_B	chrdiff_trans
Shoot	WW	TraesCS2B02G484200	chr5B_10384182-chr5B_10384347	chr5B_10384182	1.10592e-11	0.386177	B_B	chrdiff_trans
Shoot	WW	TraesCS2B02G484200	chr5B_24143081-chr5B_24144260	chr5B_24144248	1.01755e-12	0.416271	B_B	chrdiff_trans
Shoot	WW	TraesCS2B02G484200	chr5B_214436190-chr5B_214436324	chr5B_214436302	1.1158e-11	0.386064	B_B	chrdiff_trans
Shoot	WW	TraesCS2B02G484200	chr5B_237086151-chr5B_237086199	chr5B_237086151	1.5951e-12	0.410338	B_B	chrdiff_trans
Shoot	WW	TraesCS2B02G484200	chr5B_337839917-chr5B_337840418	chr5B_337840072	7.40524e-12	0.403906	B_B	chrdiff_trans
Shoot	WW	TraesCS2B02G484200	chr5D_24976193-chr5D_24978198	chr5D_24978108	2.78681e-07	0.252428	D_B	chrdiff_trans
Shoot	WW	TraesCS2B02G484200	chr5D_198459827-chr5D_198459878	chr5D_198459856	4.91939e-13	0.424565	D_B	chrdiff_trans
Shoot	WW	TraesCS2B02G484200	chr6B_343082325-chr6B_343082836	chr6B_343082686	1.05344e-12	0.415394	B_B	chrdiff_trans
Shoot	WW	TraesCS2B02G484200	chr6D_396981500-chr6D_396981606	chr6D_396981606	7.27028e-14	0.457259	D_B	chrdiff_trans
Shoot	WW	TraesCS2B02G484200	chr7B_81406856-chr7B_81406936	chr7B_81406936	9.63732e-12	0.387926	B_B	chrdiff_trans
Shoot	WW	TraesCS2B02G484200	chr7B_92027373-chr7B_92027497	chr7B_92027424	1.94678e-11	0.378944	B_B	chrdiff_trans
Shoot	WW	TraesCS2B02G484200	chr7B_265442140-chr7B_265444414	chr7B_265442977	7.4242e-15	0.472621	B_B	chrdiff_trans
Shoot	WW	TraesCS2B02G484200	chr7B_433862478-chr7B_433862568	chr7B_433862532	5.34185e-10	0.368117	B_B	chrdiff_trans
Shoot	WW	TraesCS2B02G484300	chr1B_681702491-chr1B_681705077	chr1B_681704428	1.46912e-07	0.253482	B_B	chrdiff_trans
Shoot	WW	TraesCS2B02G484300	chr2A_707957656-chr2A_707958875	chr2A_707958875	5.62764e-09	0.301832	A_B	chrdiff_trans
Shoot	WW	TraesCS2B02G484300	chr2D_568250050-chr2D_568257157	chr2D_568257157	7.24014e-09	0.300527	D_B	chrdiff_trans
Shoot	WW	TraesCS2B02G484300	chr5B_214436302-chr5B_214436324	chr5B_214436302	3.13073e-07	0.241843	B_B	chrdiff_trans
Shoot	WW	TraesCS2B02G484300	chr5B_237086151-chr5B_237086199	chr5B_237086151	2.59409e-07	0.244751	B_B	chrdiff_trans
Shoot	WW	TraesCS2B02G484300	chr5D_198459827-chr5D_198459878	chr5D_198459856	8.56858e-08	0.261677	D_B	chrdiff_trans
Shoot	WW	TraesCS2B02G484300	chr6B_343082686-chr6B_343082836	chr6B_343082686	1.38073e-07	0.254429	B_B	chrdiff_trans
Shoot	WW	TraesCS2B02G484300	chr6D_396981500-chr6D_396981606	chr6D_396981606	5.16644e-09	0.310526	D_B	chrdiff_trans
Shoot	WW	TraesCS2B02G484300	chr7B_265442849-chr7B_265444414	chr7B_265443767	4.84738e-09	0.306101	B_B	chrdiff_trans
Shoot	WW	TraesCS2B02G486000	chr2A_709828556-chr2A_709838259	chr2A_709836617	5.88997e-10	0.344519	A_B	chrdiff_trans
Shoot	WW	TraesCS2B02G488400	chr2A_710268671-chr2A_710268905	chr2A_710268905	4.49854e-09	0.305043	A_B	chrdiff_trans
Shoot	WW	TraesCS2B02G489500	chr2A_710268833-chr2A_710268905	chr2A_710268833	5.26891e-08	0.268999	A_B	chrdiff_trans
Shoot	WW	TraesCS2B02G489900	chr2A_710268671-chr2A_710268905	chr2A_710268905	1.25146e-13	0.440702	A_B	chrdiff_trans
Shoot	WW	TraesCS2B02G489900	chr2D_571880138-chr2D_571883632	chr2D_571883632	2.32212e-14	0.459955	D_B	chrdiff_trans
Shoot	WW	TraesCS2B02G490100	chr2A_710268671-chr2A_710268737	chr2A_710268715	1.21744e-08	0.29935	A_B	chrdiff_trans
Shoot	WW	TraesCS2B02G490800	chr2A_710268715-chr2A_710268905	chr2A_710268905	7.56713e-10	0.330116	A_B	chrdiff_trans
Shoot	WW	TraesCS2B02G490800	chr2D_571880138-chr2D_571883632	chr2D_571883632	3.45909e-11	0.371507	D_B	chrdiff_trans
Shoot	WW	TraesCS2B02G490900	chr2A_710268671-chr2A_710268905	chr2A_710268905	4.82181e-09	0.304719	A_B	chrdiff_trans
Shoot	WW	TraesCS2B02G490900	chr2D_571880138-chr2D_571883632	chr2D_571883632	5.49454e-11	0.367294	D_B	chrdiff_trans
Shoot	WW	TraesCS2B02G491200	chr2A_710268833-chr2A_710268905	chr2A_710268905	9.54725e-12	0.399777	A_B	chrdiff_trans
Shoot	WW	TraesCS2B02G491700	chr2A_710268671-chr2A_710268737	chr2A_710268737	3.41806e-08	0.280895	A_B	chrdiff_trans
Shoot	WW	TraesCS2B02G494700	chr2A_713932124-chr2A_713932154	chr2A_713932146	7.11831e-09	0.327405	A_B	chrdiff_trans
Shoot	WW	TraesCS2B02G494700	chr3B_85424191-chr3B_85424236	chr3B_85424216	7.14961e-11	0.380438	B_B	chrdiff_trans
Shoot	WW	TraesCS2B02G494800	chr2A_713932124-chr2A_713932154	chr2A_713932154	5.30992e-08	0.268883	A_B	chrdiff_trans
Shoot	WW	TraesCS2B02G497400	chr1B_657277319-chr1B_657279416	chr1B_657277334	6.96714e-09	0.309423	B_B	chrdiff_trans
Shoot	WW	TraesCS2B02G497400	chr2A_715334068-chr2A_715338531	chr2A_715334140	7.43361e-12	0.391211	A_B	chrdiff_trans
Shoot	WW	TraesCS2B02G497400	chr2D_577148218-chr2D_577157132	chr2D_577157079	1.71812e-09	0.324355	D_B	chrdiff_trans
Shoot	WW	TraesCS2B02G497400	chr3B_85424191-chr3B_85424223	chr3B_85424216	2.22841e-08	0.294888	B_B	chrdiff_trans
Shoot	WW	TraesCS2B02G497400	chr3B_660715410-chr3B_660715535	chr3B_660715457	8.41834e-09	0.304199	B_B	chrdiff_trans
Shoot	WW	TraesCS2B02G497400	chr4A_374588270-chr4A_374588296	chr4A_374588283	8.41834e-09	0.307764	A_B	chrdiff_trans
Shoot	WW	TraesCS2B02G497400	chr6B_690476971-chr6B_690478200	chr6B_690476971	8.8373e-10	0.342515	B_B	chrdiff_trans
Shoot	WW	TraesCS2B02G497400	chr7A_299324671-chr7A_299324926	chr7A_299324902	5.05487e-09	0.308137	A_B	chrdiff_trans
Shoot	WW	TraesCS2B02G497400	chr7A_516120648-chr7A_516120729	chr7A_516120729	2.20756e-10	0.351339	A_B	chrdiff_trans
Shoot	WW	TraesCS2B02G497500	chr1B_657277319-chr1B_657279416	chr1B_657277319	2.80887e-08	0.283244	B_B	chrdiff_trans
Shoot	WW	TraesCS2B02G497500	chr2A_715209652-chr2A_715223785	chr2A_715209652	2.60773e-10	0.344691	A_B	chrdiff_trans
Shoot	WW	TraesCS2B02G497500	chr2D_579571832-chr2D_579572468	chr2D_579572186	3.97683e-10	0.355281	D_B	chrdiff_trans
Shoot	WW	TraesCS2B02G497500	chr6B_690476971-chr6B_690478200	chr6B_690476971	2.96616e-10	0.357386	B_B	chrdiff_trans
Shoot	WW	TraesCS2B02G497500	chr7A_299324671-chr7A_299324926	chr7A_299324811	1.46398e-10	0.352464	A_B	chrdiff_trans
Shoot	WW	TraesCS2B02G499600	chr1B_657277319-chr1B_657279416	chr1B_657277319	6.93264e-08	0.268355	B_B	chrdiff_trans
Shoot	WW	TraesCS2B02G499600	chr2A_717200325-chr2A_717200996	chr2A_717200734	2.71731e-09	0.312295	A_B	chrdiff_trans
Shoot	WW	TraesCS2B02G499600	chr2D_579571832-chr2D_579572468	chr2D_579572468	3.60561e-09	0.308203	D_B	chrdiff_trans
Shoot	WW	TraesCS2B02G499600	chr6B_690476971-chr6B_690478200	chr6B_690476971	6.46713e-10	0.339429	B_B	chrdiff_trans
Shoot	WW	TraesCS2B02G499600	chr7A_299324671-chr7A_299324926	chr7A_299324902	6.72205e-09	0.299324	A_B	chrdiff_trans
Shoot	WW	TraesCS2B02G503000	chr1B_343927532-chr1B_343927655	chr1B_343927655	2.47247e-07	0.27091	B_B	chrdiff_trans
Shoot	WW	TraesCS2B02G503000	chr1D_301221828-chr1D_301222113	chr1D_301222113	1.24076e-08	0.290385	D_B	chrdiff_trans
Shoot	WW	TraesCS2B02G503000	chr2A_62270064-chr2A_62271111	chr2A_62270213	8.71217e-08	0.270315	A_B	chrdiff_trans
Shoot	WW	TraesCS2B02G503000	chr2A_338274588-chr2A_338275301	chr2A_338274588	6.47649e-10	0.332264	A_B	chrdiff_trans
Shoot	WW	TraesCS2B02G503000	chr2A_715415873-chr2A_715424487	chr2A_715415891	2.50248e-10	0.345249	A_B	chrdiff_trans
Shoot	WW	TraesCS2B02G503000	chr2A_729129410-chr2A_729129628	chr2A_729129424	5.48377e-10	0.334553	A_B	chrdiff_trans
Shoot	WW	TraesCS2B02G503000	chr2D_461537214-chr2D_461537346	chr2D_461537214	3.04846e-07	0.269336	D_B	chrdiff_trans
Shoot	WW	TraesCS2B02G503000	chr2D_574345568-chr2D_574352622	chr2D_574351716	3.20924e-10	0.358796	D_B	chrdiff_trans
Shoot	WW	TraesCS2B02G503000	chr2D_579389418-chr2D_579398553	chr2D_579389418	5.09192e-10	0.358157	D_B	chrdiff_trans
Shoot	WW	TraesCS2B02G503000	chr2D_585107552-chr2D_585116617	chr2D_585116337	1.94325e-09	0.316957	D_B	chrdiff_trans
Shoot	WW	TraesCS2B02G503000	chr2D_590237261-chr2D_590242665	chr2D_590237508	2.16278e-09	0.315449	D_B	chrdiff_trans
Shoot	WW	TraesCS2B02G503000	chr2D_595290887-chr2D_595291155	chr2D_595291033	1.15582e-08	0.291419	D_B	chrdiff_trans
Shoot	WW	TraesCS2B02G503000	chr2D_627113673-chr2D_627113806	chr2D_627113806	3.00096e-07	0.266431	D_B	chrdiff_trans
Shoot	WW	TraesCS2B02G503000	chr2D_634407531-chr2D_634408561	chr2D_634408561	4.43457e-09	0.342125	D_B	chrdiff_trans
Shoot	WW	TraesCS2B02G503000	chr3B_50046277-chr3B_50046973	chr3B_50046288	9.53978e-10	0.326906	B_B	chrdiff_trans
Shoot	WW	TraesCS2B02G503000	chr3B_556366953-chr3B_556367165	chr3B_556366999	1.31507e-08	0.296589	B_B	chrdiff_trans
Shoot	WW	TraesCS2B02G503000	chr4A_621799198-chr4A_621799888	chr4A_621799286	4.31588e-08	0.283054	A_B	chrdiff_trans
Shoot	WW	TraesCS2B02G503000	chr4B_18579404-chr4B_18579523	chr4B_18579404	3.76406e-07	0.268635	B_B	chrdiff_trans
Shoot	WW	TraesCS2B02G503000	chr4B_187364491-chr4B_187364715	chr4B_187364715	1.68545e-07	0.270368	B_B	chrdiff_trans
Shoot	WW	TraesCS2B02G503000	chr4D_1377605-chr4D_1377614	chr4D_1377605	1.13759e-07	0.311554	D_B	chrdiff_trans
Shoot	WW	TraesCS2B02G503000	chr4D_132437854-chr4D_132437878	chr4D_132437854	3.76406e-07	0.268635	D_B	chrdiff_trans
Shoot	WW	TraesCS2B02G503000	chr4D_170237905-chr4D_170237922	chr4D_170237905	1.44281e-07	0.27719	D_B	chrdiff_trans
Shoot	WW	TraesCS2B02G503000	chr4D_497493957-chr4D_497494466	chr4D_497494449	9.96167e-09	0.300501	D_B	chrdiff_trans
Shoot	WW	TraesCS2B02G503000	chr5A_324399695-chr5A_324400173	chr5A_324399830	1.31507e-08	0.296589	A_B	chrdiff_trans
Shoot	WW	TraesCS2B02G503000	chr5D_382017215-chr5D_382017227	chr5D_382017215	1.49309e-07	0.280114	D_B	chrdiff_trans
Shoot	WW	TraesCS2B02G503000	chr5D_426010992-chr5D_426011198	chr5D_426010992	3.76406e-07	0.268635	D_B	chrdiff_trans
Shoot	WW	TraesCS2B02G503000	chr6A_91430058-chr6A_91430507	chr6A_91430507	1.38378e-07	0.278993	A_B	chrdiff_trans
Shoot	WW	TraesCS2B02G503000	chr6A_125496403-chr6A_125496419	chr6A_125496403	2.09001e-07	0.270766	A_B	chrdiff_trans
Shoot	WW	TraesCS2B02G503000	chr6A_138828022-chr6A_138828074	chr6A_138828022	3.76406e-07	0.268635	A_B	chrdiff_trans
Shoot	WW	TraesCS2B02G503000	chr6A_597460064-chr6A_597460185	chr6A_597460064	3.96607e-08	0.280774	A_B	chrdiff_trans
Shoot	WW	TraesCS2B02G503000	chr6B_315283288-chr6B_315283419	chr6B_315283345	6.58587e-09	0.306335	B_B	chrdiff_trans
Shoot	WW	TraesCS2B02G503000	chr7A_11264088-chr7A_11264400	chr7A_11264391	9.38905e-09	0.294441	A_B	chrdiff_trans
Shoot	WW	TraesCS2B02G503000	chr7A_365460950-chr7A_365461257	chr7A_365461212	3.96607e-08	0.280774	A_B	chrdiff_trans
Shoot	WW	TraesCS2B02G503000	chr7B_312389811-chr7B_312389843	chr7B_312389811	3.76406e-07	0.268635	B_B	chrdiff_trans
Shoot	WW	TraesCS2B02G503000	chr7B_433862214-chr7B_433864632	chr7B_433864632	1.31507e-08	0.296589	B_B	chrdiff_trans
Shoot	WW	TraesCS2B02G503000	chr7B_444168800-chr7B_444169004	chr7B_444169003	1.31507e-08	0.305378	B_B	chrdiff_trans
Shoot	WW	TraesCS2B02G503000	chr7D_34137409-chr7D_34137584	chr7D_34137584	4.35607e-08	0.285987	D_B	chrdiff_trans
Shoot	WW	TraesCS2B02G503100	chr2A_717200325-chr2A_717200996	chr2A_717200408	1.38029e-10	0.357043	A_B	chrdiff_trans
Shoot	WW	TraesCS2B02G503100	chr2D_579571860-chr2D_579572468	chr2D_579572186	1.35858e-11	0.383555	D_B	chrdiff_trans
Shoot	WW	TraesCS2B02G504600	chr1B_332155031-chr1B_332155529	chr1B_332155470	3.83125e-08	0.273762	B_B	chrdiff_trans
Shoot	WW	TraesCS2B02G504600	chr2A_718127466-chr2A_718137747	chr2A_718137082	9.76498e-09	0.293871	A_B	chrdiff_trans
Shoot	WW	TraesCS2B02G504900	chr1B_332155031-chr1B_332155470	chr1B_332155136	3.51708e-09	0.308557	B_B	chrdiff_trans
Shoot	WW	TraesCS2B02G504900	chr2A_718136576-chr2A_718138374	chr2A_718137082	2.26366e-09	0.314806	A_B	chrdiff_trans
Shoot	WW	TraesCS2B02G505000	chr1B_332155031-chr1B_332155529	chr1B_332155031	5.92184e-14	0.449336	B_B	chrdiff_trans
Shoot	WW	TraesCS2B02G505000	chr2A_718127466-chr2A_718138384	chr2A_718137306	5.92184e-14	0.449336	A_B	chrdiff_trans
Shoot	WW	TraesCS2B02G505000	chr2D_579571838-chr2D_579572468	chr2D_579572186	1.80618e-10	0.349646	D_B	chrdiff_trans
Shoot	WW	TraesCS2B02G505000	chr3B_716240978-chr3B_716241027	chr3B_716241014	1.76598e-11	0.380196	B_B	chrdiff_trans
Shoot	WW	TraesCS2B02G505000	chr4B_626459030-chr4B_626460466	chr4B_626460090	8.33929e-09	0.300898	B_B	chrdiff_trans
Shoot	WW	TraesCS2B02G505100	chr1B_332155031-chr1B_332155529	chr1B_332155031	6.3877e-15	0.474269	B_B	chrdiff_trans
Shoot	WW	TraesCS2B02G505100	chr2A_701487713-chr2A_701487717	chr2A_701487717	1.19641e-07	0.282182	A_B	chrdiff_trans
Shoot	WW	TraesCS2B02G505100	chr2A_707957656-chr2A_707958875	chr2A_707957656	5.94637e-10	0.346773	A_B	chrdiff_trans
Shoot	WW	TraesCS2B02G505100	chr2A_718127466-chr2A_718138384	chr2A_718137306	6.3877e-15	0.474269	A_B	chrdiff_trans
Shoot	WW	TraesCS2B02G505100	chr2D_561845581-chr2D_561847156	chr2D_561845581	1.68224e-09	0.320195	D_B	chrdiff_trans
Shoot	WW	TraesCS2B02G505100	chr2D_568079316-chr2D_568079954	chr2D_568079361	1.90737e-09	0.328061	D_B	chrdiff_trans
Shoot	WW	TraesCS2B02G505100	chr2D_579571838-chr2D_579572423	chr2D_579571838	8.46755e-08	0.283688	D_B	chrdiff_trans
Shoot	WW	TraesCS2B02G505100	chr3B_716240978-chr3B_716241027	chr3B_716241007	3.43348e-13	0.428847	B_B	chrdiff_trans
Shoot	WW	TraesCS2B02G506400	chr2A_717150525-chr2A_717150674	chr2A_717150525	2.66715e-10	0.344386	A_B	chrdiff_trans
Shoot	WW	TraesCS2B02G506400	chr2D_579571832-chr2D_579572485	chr2D_579571832	5.93386e-11	0.364447	D_B	chrdiff_trans
Shoot	WW	TraesCS2B02G506400	chr4B_626459030-chr4B_626460466	chr4B_626459030	4.01033e-10	0.360764	B_B	chrdiff_trans
Shoot	WW	TraesCS2B02G506400	chr6B_690476971-chr6B_690478200	chr6B_690478200	2.53979e-07	0.25143	B_B	chrdiff_trans
Shoot	WW	TraesCS2B02G506400	chr6D_51343215-chr6D_51343364	chr6D_51343335	1.79952e-10	0.349696	D_B	chrdiff_trans
Shoot	WW	TraesCS2B02G506400	chr7A_299324804-chr7A_299324926	chr7A_299324902	7.61354e-08	0.268066	A_B	chrdiff_trans
Shoot	WW	TraesCS2B02G507200	chr1B_657277319-chr1B_657279416	chr1B_657277334	8.14377e-09	0.346202	B_B	chrdiff_trans
Shoot	WW	TraesCS2B02G507200	chr2A_715334068-chr2A_715338531	chr2A_715338531	9.71139e-09	0.343284	A_B	chrdiff_trans
Shoot	WW	TraesCS2B02G507200	chr2D_577148218-chr2D_577157132	chr2D_577148218	2.17599e-09	0.36346	D_B	chrdiff_trans
Shoot	WW	TraesCS2B02G507200	chr3B_85424191-chr3B_85424223	chr3B_85424191	1.11546e-08	0.336033	B_B	chrdiff_trans
Shoot	WW	TraesCS2B02G507200	chr3B_660715410-chr3B_660715519	chr3B_660715457	1.33488e-08	0.333666	B_B	chrdiff_trans
Shoot	WW	TraesCS2B02G507200	chr4A_374588270-chr4A_374588296	chr4A_374588283	1.33488e-08	0.337172	A_B	chrdiff_trans
Shoot	WW	TraesCS2B02G507200	chr6B_690476971-chr6B_690478200	chr6B_690476971	1.43409e-08	0.324169	B_B	chrdiff_trans
Shoot	WW	TraesCS2B02G507200	chr7A_299324671-chr7A_299324926	chr7A_299324902	1.70904e-08	0.339327	A_B	chrdiff_trans
Shoot	WW	TraesCS2B02G507200	chr7A_516120648-chr7A_516120729	chr7A_516120674	2.79682e-09	0.352828	A_B	chrdiff_trans
Shoot	WW	TraesCS2B02G508400	chr2A_715209652-chr2A_715215986	chr2A_715209773	1.97604e-08	0.304508	A_B	chrdiff_trans
Shoot	WW	TraesCS2B02G509200	chr2A_717200398-chr2A_717200827	chr2A_717200398	2.00802e-08	0.283638	A_B	chrdiff_trans
Shoot	WW	TraesCS2B02G509200	chr2D_579572145-chr2D_579572468	chr2D_579572186	1.19264e-07	0.256892	D_B	chrdiff_trans
Shoot	WW	TraesCS2B02G510900	chr1B_445234601-chr1B_445234755	chr1B_445234745	3.70824e-08	0.274248	B_B	chrdiff_trans
Shoot	WW	TraesCS2B02G510900	chr2A_700544904-chr2A_700545026	chr2A_700544952	2.71321e-08	0.278887	A_B	chrdiff_trans
Shoot	WW	TraesCS2B02G510900	chr2A_717200377-chr2A_717200881	chr2A_717200626	1.19769e-10	0.355147	A_B	chrdiff_trans
Shoot	WW	TraesCS2B02G510900	chr2D_561835776-chr2D_561847117	chr2D_561847116	4.7343e-08	0.270602	D_B	chrdiff_trans
Shoot	WW	TraesCS2B02G510900	chr2D_579571832-chr2D_579572485	chr2D_579571838	6.46424e-12	0.392972	D_B	chrdiff_trans
Shoot	WW	TraesCS2B02G510900	chr4B_626459030-chr4B_626460466	chr4B_626460090	2.26312e-11	0.377004	B_B	chrdiff_trans
Shoot	WW	TraesCS2B02G510900	chr5D_24976151-chr5D_24978198	chr5D_24977020	1.34482e-07	0.266179	D_B	chrdiff_trans
Shoot	WW	TraesCS2B02G510900	chr6B_690476971-chr6B_690478200	chr6B_690478140	1.4891e-08	0.287719	B_B	chrdiff_trans
Shoot	WW	TraesCS2B02G510900	chr6D_51343220-chr6D_51343364	chr6D_51343364	1.35025e-08	0.289151	D_B	chrdiff_trans
Shoot	WW	TraesCS2B02G510900	chr7A_299324671-chr7A_299324926	chr7A_299324902	6.46553e-09	0.299835	A_B	chrdiff_trans
Shoot	WW	TraesCS2B02G518500	chr4B_89428553-chr4B_89432505	chr4B_89428778	1.59543e-10	0.351312	B_B	chrdiff_trans
Shoot	WW	TraesCS2B02G519000	chr4B_89428553-chr4B_89432505	chr4B_89428778	2.35772e-09	0.318369	B_B	chrdiff_trans
Shoot	WW	TraesCS2B02G525400	chr2A_718836222-chr2A_718836227	chr2A_718836222	1.69954e-07	0.251253	A_B	chrdiff_trans
Shoot	WW	TraesCS2B02G525400	chr2A_724745808-chr2A_724751965	chr2A_724745818	1.14461e-07	0.257286	A_B	chrdiff_trans
Shoot	WW	TraesCS2B02G525400	chr2D_584759651-chr2D_584759867	chr2D_584759844	7.09235e-08	0.26482	D_B	chrdiff_trans
Shoot	WW	TraesCS2B02G530500	chr2A_734987556-chr2A_734988355	chr2A_734987556	1.2235e-07	0.312942	A_B	chrdiff_trans
Shoot	WW	TraesCS2B02G530500	chr2D_596911990-chr2D_596915819	chr2D_596913001	1.55559e-09	0.404096	D_B	chrdiff_trans
Shoot	WW	TraesCS2B02G530500	chr2D_607418858-chr2D_607422773	chr2D_607422769	5.93649e-09	0.346469	D_B	chrdiff_trans
Shoot	WW	TraesCS2B02G531000	chr1A_112004166-chr1A_112004182	chr1A_112004166	3.9772e-09	0.306804	A_B	chrdiff_trans
Shoot	WW	TraesCS2B02G531000	chr1A_177382710-chr1A_177382842	chr1A_177382710	2.59542e-10	0.344755	A_B	chrdiff_trans
Shoot	WW	TraesCS2B02G531000	chr2A_28200421-chr2A_28200461	chr2A_28200428	4.25734e-11	0.368799	A_B	chrdiff_trans
Shoot	WW	TraesCS2B02G531000	chr2A_733541841-chr2A_733543067	chr2A_733541841	4.32091e-12	0.398021	A_B	chrdiff_trans
Shoot	WW	TraesCS2B02G531000	chr2D_599917744-chr2D_599918201	chr2D_599918129	1.6623e-11	0.380973	D_B	chrdiff_trans
Shoot	WW	TraesCS2B02G531000	chr3B_65276680-chr3B_65279844	chr3B_65278006	8.63061e-10	0.328295	B_B	chrdiff_trans
Shoot	WW	TraesCS2B02G531000	chr3D_19287846-chr3D_19287929	chr3D_19287863	3.42166e-10	0.341003	D_B	chrdiff_trans
Shoot	WW	TraesCS2B02G531000	chr4B_369780563-chr4B_369780655	chr4B_369780563	1.78369e-10	0.349815	B_B	chrdiff_trans
Shoot	WW	TraesCS2B02G531000	chr4B_581948915-chr4B_581949761	chr4B_581949097	7.64955e-12	0.390849	B_B	chrdiff_trans
Shoot	WW	TraesCS2B02G531000	chr6B_189132164-chr6B_189132186	chr6B_189132164	8.03187e-09	0.296703	B_B	chrdiff_trans
Shoot	WW	TraesCS2B02G531000	chr6B_605804199-chr6B_605804215	chr6B_605804207	1.23484e-08	0.290455	B_B	chrdiff_trans
Shoot	WW	TraesCS2B02G531200	chr1A_112004166-chr1A_112004182	chr1A_112004166	1.2237e-12	0.425685	A_B	chrdiff_trans
Shoot	WW	TraesCS2B02G531200	chr1A_177382710-chr1A_177382842	chr1A_177382710	1.03327e-16	0.517565	A_B	chrdiff_trans
Shoot	WW	TraesCS2B02G531200	chr2A_28200421-chr2A_28200461	chr2A_28200440	1.85371e-19	0.577229	A_B	chrdiff_trans
Shoot	WW	TraesCS2B02G531200	chr2A_733541841-chr2A_733543067	chr2A_733541841	5.73867e-20	0.587464	A_B	chrdiff_trans
Shoot	WW	TraesCS2B02G531200	chr2D_599917744-chr2D_599918201	chr2D_599917775	9.04563e-17	0.518902	D_B	chrdiff_trans
Shoot	WW	TraesCS2B02G531200	chr3B_65276680-chr3B_65279844	chr3B_65276680	4.14785e-13	0.4266	B_B	chrdiff_trans
Shoot	WW	TraesCS2B02G531200	chr3D_19287846-chr3D_19287929	chr3D_19287863	4.84728e-15	0.488971	D_B	chrdiff_trans
Shoot	WW	TraesCS2B02G531200	chr4B_369780563-chr4B_369780655	chr4B_369780651	1.03327e-16	0.517565	B_B	chrdiff_trans
Shoot	WW	TraesCS2B02G531200	chr4B_581948915-chr4B_581949761	chr4B_581949097	2.7583e-17	0.532012	B_B	chrdiff_trans
Shoot	WW	TraesCS2B02G531200	chr6B_189132164-chr6B_189132186	chr6B_189132164	2.83106e-08	0.334872	B_B	chrdiff_trans
Shoot	WW	TraesCS2B02G531200	chr6B_605804199-chr6B_605804215	chr6B_605804199	3.24521e-13	0.430862	B_B	chrdiff_trans
Shoot	WW	TraesCS2B02G531500	chr1A_112004166-chr1A_112004182	chr1A_112004166	1.08679e-09	0.325094	A_B	chrdiff_trans
Shoot	WW	TraesCS2B02G531500	chr1A_177382710-chr1A_177382842	chr1A_177382823	5.71674e-10	0.333982	A_B	chrdiff_trans
Shoot	WW	TraesCS2B02G531500	chr2A_28200421-chr2A_28200461	chr2A_28200440	5.88766e-11	0.36455	A_B	chrdiff_trans
Shoot	WW	TraesCS2B02G531500	chr2A_733541841-chr2A_733543067	chr2A_733541841	5.04815e-12	0.396076	A_B	chrdiff_trans
Shoot	WW	TraesCS2B02G531500	chr2D_599917744-chr2D_599918201	chr2D_599917775	3.08258e-11	0.373004	D_B	chrdiff_trans
Shoot	WW	TraesCS2B02G531500	chr3B_65276680-chr3B_65279844	chr3B_65276680	1.64087e-09	0.319335	B_B	chrdiff_trans
Shoot	WW	TraesCS2B02G531500	chr3D_19287846-chr3D_19287929	chr3D_19287863	5.05713e-09	0.303367	D_B	chrdiff_trans
Shoot	WW	TraesCS2B02G531500	chr4B_369780563-chr4B_369780655	chr4B_369780563	6.40074e-10	0.332426	B_B	chrdiff_trans
Shoot	WW	TraesCS2B02G531500	chr4B_581948915-chr4B_581949761	chr4B_581949199	3.08258e-11	0.373004	B_B	chrdiff_trans
Shoot	WW	TraesCS2B02G531500	chr6B_605804199-chr6B_605804215	chr6B_605804207	1.3576e-09	0.32199	B_B	chrdiff_trans
Shoot	WW	TraesCS2B02G532300	chr1A_112004166-chr1A_112004182	chr1A_112004166	1.08648e-08	0.29232	A_B	chrdiff_trans
Shoot	WW	TraesCS2B02G532300	chr1A_177382710-chr1A_177382842	chr1A_177382823	8.9254e-11	0.359057	A_B	chrdiff_trans
Shoot	WW	TraesCS2B02G532300	chr2A_28200421-chr2A_28200461	chr2A_28200461	3.37735e-08	0.275638	A_B	chrdiff_trans
Shoot	WW	TraesCS2B02G532300	chr2A_733922316-chr2A_733923413	chr2A_733922445	1.11896e-12	0.414662	A_B	chrdiff_trans
Shoot	WW	TraesCS2B02G532300	chr2D_599917744-chr2D_599918201	chr2D_599918129	3.83432e-12	0.39951	D_B	chrdiff_trans
Shoot	WW	TraesCS2B02G532300	chr3B_65276680-chr3B_65279844	chr3B_65277384	6.45341e-09	0.299862	B_B	chrdiff_trans
Shoot	WW	TraesCS2B02G532300	chr3D_19287846-chr3D_19287929	chr3D_19287863	8.42489e-09	0.296012	D_B	chrdiff_trans
Shoot	WW	TraesCS2B02G532300	chr4B_369780563-chr4B_369780655	chr4B_369780651	2.73286e-10	0.344056	B_B	chrdiff_trans
Shoot	WW	TraesCS2B02G532300	chr4B_581948915-chr4B_581949761	chr4B_581949199	1.21028e-11	0.385029	B_B	chrdiff_trans
Shoot	WW	TraesCS2B02G532300	chr6B_605804199-chr6B_605804215	chr6B_605804207	2.2892e-09	0.314647	B_B	chrdiff_trans
Shoot	WW	TraesCS2B02G532500	chr1A_112004166-chr1A_112004182	chr1A_112004166	7.7281e-14	0.449364	A_B	chrdiff_trans
Shoot	WW	TraesCS2B02G532500	chr1A_177382710-chr1A_177382842	chr1A_177382710	2.40015e-15	0.484877	A_B	chrdiff_trans
Shoot	WW	TraesCS2B02G532500	chr2A_28200421-chr2A_28200461	chr2A_28200461	1.21977e-14	0.467142	A_B	chrdiff_trans
Shoot	WW	TraesCS2B02G532500	chr2A_733656541-chr2A_733658000	chr2A_733656698	7.47513e-17	0.520812	A_B	chrdiff_trans
Shoot	WW	TraesCS2B02G532500	chr2A_734087791-chr2A_734092036	chr2A_734090161	9.25646e-10	0.3495	A_B	chrdiff_trans
Shoot	WW	TraesCS2B02G532500	chr2A_734150494-chr2A_734150604	chr2A_734150494	4.70037e-16	0.503515	A_B	chrdiff_trans
Shoot	WW	TraesCS2B02G532500	chr2D_599917744-chr2D_599918201	chr2D_599917775	3.14103e-16	0.50891	D_B	chrdiff_trans
Shoot	WW	TraesCS2B02G532500	chr3B_65276680-chr3B_65279844	chr3B_65278006	2.87309e-13	0.441557	B_B	chrdiff_trans
Shoot	WW	TraesCS2B02G532500	chr3D_19287846-chr3D_19287929	chr3D_19287863	2.08321e-13	0.441364	D_B	chrdiff_trans
Shoot	WW	TraesCS2B02G532500	chr4B_369780563-chr4B_369780655	chr4B_369780651	2.40015e-15	0.484877	B_B	chrdiff_trans
Shoot	WW	TraesCS2B02G532500	chr4B_581948915-chr4B_581949761	chr4B_581949097	1.66948e-16	0.515562	B_B	chrdiff_trans
Shoot	WW	TraesCS2B02G532500	chr6B_189132164-chr6B_189132186	chr6B_189132164	3.82383e-09	0.328488	B_B	chrdiff_trans
Shoot	WW	TraesCS2B02G532500	chr6B_605804199-chr6B_605804215	chr6B_605804207	4.32994e-12	0.397995	B_B	chrdiff_trans
Shoot	WW	TraesCS2B02G532600	chr1A_112004166-chr1A_112004182	chr1A_112004166	4.24163e-09	0.305884	A_B	chrdiff_trans
Shoot	WW	TraesCS2B02G532600	chr1A_177382710-chr1A_177382842	chr1A_177382823	6.22257e-11	0.37042	A_B	chrdiff_trans
Shoot	WW	TraesCS2B02G532600	chr2A_28200421-chr2A_28200461	chr2A_28200461	1.76345e-09	0.324341	A_B	chrdiff_trans
Shoot	WW	TraesCS2B02G532600	chr2A_733217098-chr2A_733217435	chr2A_733217435	7.29529e-12	0.391448	A_B	chrdiff_trans
Shoot	WW	TraesCS2B02G532600	chr2D_601708810-chr2D_601716819	chr2D_601708810	1.59296e-11	0.381519	D_B	chrdiff_trans
Shoot	WW	TraesCS2B02G532600	chr3B_65276680-chr3B_65279844	chr3B_65279807	5.57806e-10	0.334319	B_B	chrdiff_trans
Shoot	WW	TraesCS2B02G532600	chr3D_19287846-chr3D_19287929	chr3D_19287907	9.01169e-10	0.329478	D_B	chrdiff_trans
Shoot	WW	TraesCS2B02G532600	chr4B_369780563-chr4B_369780655	chr4B_369780563	6.6549e-11	0.362937	B_B	chrdiff_trans
Shoot	WW	TraesCS2B02G532600	chr4B_581948915-chr4B_581949761	chr4B_581948928	2.66755e-11	0.374879	B_B	chrdiff_trans
Shoot	WW	TraesCS2B02G532600	chr6B_605804199-chr6B_605804215	chr6B_605804207	1.60814e-07	0.265093	B_B	chrdiff_trans
Shoot	WW	TraesCS2B02G533400	chr1A_112004166-chr1A_112004182	chr1A_112004166	9.81278e-13	0.416255	A_B	chrdiff_trans
Shoot	WW	TraesCS2B02G533400	chr1A_177382710-chr1A_177382842	chr1A_177382710	1.31007e-11	0.384019	A_B	chrdiff_trans
Shoot	WW	TraesCS2B02G533400	chr2A_28200421-chr2A_28200461	chr2A_28200440	3.85584e-12	0.399441	A_B	chrdiff_trans
Shoot	WW	TraesCS2B02G533400	chr2A_733217098-chr2A_733217435	chr2A_733217330	9.51566e-14	0.443878	A_B	chrdiff_trans
Shoot	WW	TraesCS2B02G533400	chr2A_734087798-chr2A_734091765	chr2A_734087798	2.14608e-07	0.266466	A_B	chrdiff_trans
Shoot	WW	TraesCS2B02G533400	chr2A_734888264-chr2A_734891695	chr2A_734891566	2.20303e-13	0.434089	A_B	chrdiff_trans
Shoot	WW	TraesCS2B02G533400	chr2D_355929284-chr2D_355929414	chr2D_355929414	2.58106e-08	0.289501	D_B	chrdiff_trans
Shoot	WW	TraesCS2B02G533400	chr2D_601427613-chr2D_601427785	chr2D_601427785	9.22715e-14	0.444234	D_B	chrdiff_trans
Shoot	WW	TraesCS2B02G533400	chr3B_65276680-chr3B_65279844	chr3B_65277384	3.82346e-09	0.307366	B_B	chrdiff_trans
Shoot	WW	TraesCS2B02G533400	chr3D_19287846-chr3D_19287929	chr3D_19287907	5.93272e-12	0.39405	D_B	chrdiff_trans
Shoot	WW	TraesCS2B02G533400	chr4B_369780563-chr4B_369780655	chr4B_369780563	1.19679e-11	0.385172	B_B	chrdiff_trans
Shoot	WW	TraesCS2B02G533400	chr4B_581948915-chr4B_581949761	chr4B_581949097	1.85695e-13	0.436095	B_B	chrdiff_trans
Shoot	WW	TraesCS2B02G533400	chr6B_189132164-chr6B_189132186	chr6B_189132164	9.37531e-08	0.28031	B_B	chrdiff_trans
Shoot	WW	TraesCS2B02G533400	chr6B_605804199-chr6B_605804215	chr6B_605804207	2.46424e-09	0.313606	B_B	chrdiff_trans
Shoot	WW	TraesCS2B02G534200	chr5D_15966248-chr5D_15966295	chr5D_15966280	1.77405e-07	0.250596	D_B	chrdiff_trans
Shoot	WW	TraesCS2B02G534600	chr1A_112004166-chr1A_112004182	chr1A_112004166	1.35843e-13	0.439747	A_B	chrdiff_trans
Shoot	WW	TraesCS2B02G534600	chr1A_177382710-chr1A_177382842	chr1A_177382710	1.42844e-12	0.411687	A_B	chrdiff_trans
Shoot	WW	TraesCS2B02G534600	chr2A_28200421-chr2A_28200461	chr2A_28200461	1.77939e-12	0.408999	A_B	chrdiff_trans
Shoot	WW	TraesCS2B02G534600	chr2A_732580316-chr2A_732580502	chr2A_732580497	1.66011e-14	0.463713	A_B	chrdiff_trans
Shoot	WW	TraesCS2B02G534600	chr2A_734087791-chr2A_734092036	chr2A_734091765	1.21606e-08	0.314144	A_B	chrdiff_trans
Shoot	WW	TraesCS2B02G534600	chr2A_734888264-chr2A_734891695	chr2A_734891553	4.99516e-14	0.451281	A_B	chrdiff_trans
Shoot	WW	TraesCS2B02G534600	chr2D_355929284-chr2D_355929417	chr2D_355929414	4.72455e-09	0.32373	D_B	chrdiff_trans
Shoot	WW	TraesCS2B02G534600	chr2D_599917744-chr2D_599918201	chr2D_599918129	1.83736e-14	0.46258	D_B	chrdiff_trans
Shoot	WW	TraesCS2B02G534600	chr3B_65276680-chr3B_65279844	chr3B_65279807	5.23906e-12	0.395611	B_B	chrdiff_trans
Shoot	WW	TraesCS2B02G534600	chr3D_19287846-chr3D_19287929	chr3D_19287863	1.82352e-12	0.408698	D_B	chrdiff_trans
Shoot	WW	TraesCS2B02G534600	chr4B_369780563-chr4B_369780655	chr4B_369780563	1.16961e-12	0.414123	B_B	chrdiff_trans
Shoot	WW	TraesCS2B02G534600	chr4B_581948915-chr4B_581949761	chr4B_581949199	5.96674e-14	0.449249	B_B	chrdiff_trans
Shoot	WW	TraesCS2B02G534600	chr6B_189132164-chr6B_189132186	chr6B_189132164	1.55334e-09	0.332014	B_B	chrdiff_trans
Shoot	WW	TraesCS2B02G534600	chr6B_605804199-chr6B_605804215	chr6B_605804207	7.78895e-11	0.36086	B_B	chrdiff_trans
Shoot	WW	TraesCS2B02G534800	chr1A_112004166-chr1A_112004182	chr1A_112004166	2.32338e-18	0.554299	A_B	chrdiff_trans
Shoot	WW	TraesCS2B02G534800	chr1A_177382710-chr1A_177382842	chr1A_177382823	3.73158e-20	0.591159	A_B	chrdiff_trans
Shoot	WW	TraesCS2B02G534800	chr2A_28200421-chr2A_28200461	chr2A_28200461	9.48105e-20	0.583112	A_B	chrdiff_trans
Shoot	WW	TraesCS2B02G534800	chr2A_733288402-chr2A_733288421	chr2A_733288402	5.19682e-24	0.660482	A_B	chrdiff_trans
Shoot	WW	TraesCS2B02G534800	chr2A_734087791-chr2A_734092036	chr2A_734090161	3.50351e-10	0.373453	A_B	chrdiff_trans
Shoot	WW	TraesCS2B02G534800	chr2A_734150494-chr2A_734150604	chr2A_734150494	3.96098e-22	0.628239	A_B	chrdiff_trans
Shoot	WW	TraesCS2B02G534800	chr2D_355929284-chr2D_355929418	chr2D_355929414	1.76332e-11	0.402505	D_B	chrdiff_trans
Shoot	WW	TraesCS2B02G534800	chr2D_599917744-chr2D_599918201	chr2D_599917775	2.39923e-23	0.64943	D_B	chrdiff_trans
Shoot	WW	TraesCS2B02G534800	chr3B_65276680-chr3B_65279844	chr3B_65277384	3.07731e-17	0.529602	B_B	chrdiff_trans
Shoot	WW	TraesCS2B02G534800	chr3D_19287846-chr3D_19287929	chr3D_19287863	2.65501e-17	0.531049	D_B	chrdiff_trans
Shoot	WW	TraesCS2B02G534800	chr4B_369780563-chr4B_369780655	chr4B_369780563	3.13916e-20	0.592634	B_B	chrdiff_trans
Shoot	WW	TraesCS2B02G534800	chr4B_581948915-chr4B_581949761	chr4B_581949097	6.9432e-24	0.658415	B_B	chrdiff_trans
Shoot	WW	TraesCS2B02G534800	chr6B_189132164-chr6B_189132186	chr6B_189132164	5.13476e-09	0.342893	B_B	chrdiff_trans
Shoot	WW	TraesCS2B02G534800	chr6B_605804199-chr6B_605804215	chr6B_605804207	4.87283e-18	0.547352	B_B	chrdiff_trans
Shoot	WW	TraesCS2B02G535200	chr1A_112004166-chr1A_112004182	chr1A_112004166	4.96433e-16	0.501517	A_B	chrdiff_trans
Shoot	WW	TraesCS2B02G535200	chr1A_177382710-chr1A_177382842	chr1A_177382823	2.65588e-16	0.507974	A_B	chrdiff_trans
Shoot	WW	TraesCS2B02G535200	chr2A_28200421-chr2A_28200461	chr2A_28200461	4.11753e-15	0.479054	A_B	chrdiff_trans
Shoot	WW	TraesCS2B02G535200	chr2A_734628625-chr2A_734653812	chr2A_734645634	1.44009e-18	0.558729	A_B	chrdiff_trans
Shoot	WW	TraesCS2B02G535200	chr2D_355929284-chr2D_355929417	chr2D_355929285	1.33099e-12	0.412549	D_B	chrdiff_trans
Shoot	WW	TraesCS2B02G535200	chr2D_601427613-chr2D_601427785	chr2D_601427785	2.10285e-19	0.576113	D_B	chrdiff_trans
Shoot	WW	TraesCS2B02G535200	chr3B_65276680-chr3B_65279844	chr3B_65277384	3.60303e-16	0.504836	B_B	chrdiff_trans
Shoot	WW	TraesCS2B02G535200	chr3D_19287846-chr3D_19287929	chr3D_19287907	5.94172e-16	0.499646	D_B	chrdiff_trans
Shoot	WW	TraesCS2B02G535200	chr4B_369780563-chr4B_369780655	chr4B_369780563	1.96436e-15	0.487023	B_B	chrdiff_trans
Shoot	WW	TraesCS2B02G535200	chr4B_581948915-chr4B_581949761	chr4B_581949097	8.39391e-18	0.542184	B_B	chrdiff_trans
Shoot	WW	TraesCS2B02G535200	chr5D_15966248-chr5D_15966295	chr5D_15966280	7.29097e-08	0.264116	D_B	chrdiff_trans
Shoot	WW	TraesCS2B02G535200	chr6B_605804199-chr6B_605804215	chr6B_605804207	5.38423e-13	0.423485	B_B	chrdiff_trans
Shoot	WW	TraesCS2B02G535400	chr1A_112004166-chr1A_112004182	chr1A_112004166	6.92727e-10	0.365481	A_B	chrdiff_trans
Shoot	WW	TraesCS2B02G535400	chr1A_177382710-chr1A_177382842	chr1A_177382842	3.47781e-11	0.371772	A_B	chrdiff_trans
Shoot	WW	TraesCS2B02G535400	chr2A_28200421-chr2A_28200461	chr2A_28200421	1.57865e-09	0.336698	A_B	chrdiff_trans
Shoot	WW	TraesCS2B02G535400	chr2A_734888264-chr2A_734891695	chr2A_734891548	3.44461e-12	0.400844	A_B	chrdiff_trans
Shoot	WW	TraesCS2B02G535400	chr2D_355929284-chr2D_355929417	chr2D_355929414	6.30049e-09	0.300208	D_B	chrdiff_trans
Shoot	WW	TraesCS2B02G535400	chr2D_601708810-chr2D_601716819	chr2D_601708810	4.8488e-14	0.45162	D_B	chrdiff_trans
Shoot	WW	TraesCS2B02G535400	chr3B_65276680-chr3B_65279844	chr3B_65279692	9.25306e-10	0.339535	B_B	chrdiff_trans
Shoot	WW	TraesCS2B02G535400	chr3D_19287846-chr3D_19287929	chr3D_19287896	3.19859e-11	0.384379	D_B	chrdiff_trans
Shoot	WW	TraesCS2B02G535400	chr4B_369780563-chr4B_369780655	chr4B_369780563	5.2556e-10	0.343264	B_B	chrdiff_trans
Shoot	WW	TraesCS2B02G535400	chr4B_581948915-chr4B_581949761	chr4B_581949097	9.45349e-12	0.390216	B_B	chrdiff_trans
Shoot	WW	TraesCS2B02G535500	chr1A_112004166-chr1A_112004182	chr1A_112004166	1.80452e-14	0.478033	A_B	chrdiff_trans
Shoot	WW	TraesCS2B02G535500	chr1A_177382710-chr1A_177382842	chr1A_177382710	7.82454e-16	0.504745	A_B	chrdiff_trans
Shoot	WW	TraesCS2B02G535500	chr2A_28200421-chr2A_28200461	chr2A_28200461	2.02485e-14	0.485552	A_B	chrdiff_trans
Shoot	WW	TraesCS2B02G535500	chr2A_733217098-chr2A_733217435	chr2A_733217098	1.69964e-18	0.557199	A_B	chrdiff_trans
Shoot	WW	TraesCS2B02G535500	chr2A_734087791-chr2A_734092036	chr2A_734092036	9.49429e-09	0.349458	A_B	chrdiff_trans
Shoot	WW	TraesCS2B02G535500	chr2A_734888264-chr2A_734891695	chr2A_734888327	1.98103e-19	0.581963	A_B	chrdiff_trans
Shoot	WW	TraesCS2B02G535500	chr2D_355929284-chr2D_355929418	chr2D_355929414	1.61259e-14	0.464037	D_B	chrdiff_trans
Shoot	WW	TraesCS2B02G535500	chr2D_601246133-chr2D_601262912	chr2D_601246207	2.7322e-18	0.552788	D_B	chrdiff_trans
Shoot	WW	TraesCS2B02G535500	chr3B_65276680-chr3B_65279844	chr3B_65277384	1.25366e-13	0.459515	B_B	chrdiff_trans
Shoot	WW	TraesCS2B02G535500	chr3D_19287846-chr3D_19287929	chr3D_19287863	8.78934e-15	0.470765	D_B	chrdiff_trans
Shoot	WW	TraesCS2B02G535500	chr4B_369780563-chr4B_369780655	chr4B_369780563	7.82454e-16	0.503817	B_B	chrdiff_trans
Shoot	WW	TraesCS2B02G535500	chr4B_581948915-chr4B_581949761	chr4B_581949097	2.46637e-17	0.534934	B_B	chrdiff_trans
Shoot	WW	TraesCS2B02G535500	chr6B_605804199-chr6B_605804215	chr6B_605804207	4.31281e-11	0.410221	B_B	chrdiff_trans
Shoot	WW	TraesCS2B02G536500	chr1A_112004166-chr1A_112004182	chr1A_112004166	1.36074e-08	0.289037	A_B	chrdiff_trans
Shoot	WW	TraesCS2B02G536500	chr1A_177382710-chr1A_177382842	chr1A_177382710	1.93845e-09	0.316992	A_B	chrdiff_trans
Shoot	WW	TraesCS2B02G536500	chr2A_28200421-chr2A_28200461	chr2A_28200461	2.66491e-10	0.344398	A_B	chrdiff_trans
Shoot	WW	TraesCS2B02G536500	chr2A_731543005-chr2A_731544932	chr2A_731544836	4.76301e-11	0.367331	A_B	chrdiff_trans
Shoot	WW	TraesCS2B02G536500	chr2A_734087791-chr2A_734090161	chr2A_734090161	1.09923e-07	0.268887	A_B	chrdiff_trans
Shoot	WW	TraesCS2B02G536500	chr2A_734628625-chr2A_734653812	chr2A_734653749	1.51741e-11	0.382141	A_B	chrdiff_trans
Shoot	WW	TraesCS2B02G536500	chr2D_601246207-chr2D_601262605	chr2D_601246209	2.31251e-10	0.346316	D_B	chrdiff_trans
Shoot	WW	TraesCS2B02G536500	chr3B_65276680-chr3B_65279472	chr3B_65277384	7.66039e-08	0.26337	B_B	chrdiff_trans
Shoot	WW	TraesCS2B02G536500	chr3D_19287846-chr3D_19287929	chr3D_19287863	3.61029e-08	0.274646	D_B	chrdiff_trans
Shoot	WW	TraesCS2B02G536500	chr4B_369780563-chr4B_369780655	chr4B_369780563	1.25548e-09	0.323082	B_B	chrdiff_trans
Shoot	WW	TraesCS2B02G536500	chr4B_581948915-chr4B_581949761	chr4B_581949097	2.08905e-10	0.347688	B_B	chrdiff_trans
Shoot	WW	TraesCS2B02G536500	chr6B_605804199-chr6B_605804215	chr6B_605804207	2.61695e-08	0.279421	B_B	chrdiff_trans
Shoot	WW	TraesCS2B02G537300	chr1B_637286027-chr1B_637286112	chr1B_637286027	4.22625e-08	0.27738	B_B	chrdiff_trans
Shoot	WW	TraesCS2B02G537300	chr1B_669188151-chr1B_669188272	chr1B_669188272	9.83719e-09	0.301501	B_B	chrdiff_trans
Shoot	WW	TraesCS2B02G537300	chr2A_727621803-chr2A_727621810	chr2A_727621803	9.89325e-09	0.301293	A_B	chrdiff_trans
Shoot	WW	TraesCS2B02G537300	chr2A_739433171-chr2A_739450330	chr2A_739446622	6.26735e-10	0.338026	A_B	chrdiff_trans
Shoot	WW	TraesCS2B02G537300	chr2D_68913609-chr2D_68914240	chr2D_68914240	4.17891e-09	0.310538	D_B	chrdiff_trans
Shoot	WW	TraesCS2B02G537300	chr2D_78756400-chr2D_78756436	chr2D_78756400	5.39223e-10	0.341625	D_B	chrdiff_trans
Shoot	WW	TraesCS2B02G537300	chr2D_152007870-chr2D_152008070	chr2D_152007878	4.132e-09	0.313068	D_B	chrdiff_trans
Shoot	WW	TraesCS2B02G537300	chr2D_608558288-chr2D_608559079	chr2D_608558296	8.01049e-09	0.301612	D_B	chrdiff_trans
Shoot	WW	TraesCS2B02G537300	chr3D_535745501-chr3D_535745552	chr3D_535745523	1.55737e-07	0.257374	D_B	chrdiff_trans
Shoot	WW	TraesCS2B02G537300	chr4A_148760694-chr4A_148760875	chr4A_148760722	4.22625e-08	0.27738	A_B	chrdiff_trans
Shoot	WW	TraesCS2B02G537300	chr4B_11347457-chr4B_11349843	chr4B_11349843	4.15396e-08	0.277283	B_B	chrdiff_trans
Shoot	WW	TraesCS2B02G537300	chr5B_334285599-chr5B_334285806	chr5B_334285806	1.63827e-08	0.290698	B_B	chrdiff_trans
Shoot	WW	TraesCS2B02G537300	chr5B_571634968-chr5B_571635453	chr5B_571635053	2.56844e-08	0.28375	B_B	chrdiff_trans
Shoot	WW	TraesCS2B02G537300	chr7A_682329868-chr7A_682332156	chr7A_682329868	2.56844e-08	0.28375	A_B	chrdiff_trans
Shoot	WW	TraesCS2B02G537300	chr7B_33827133-chr7B_33827732	chr7B_33827672	2.72343e-08	0.281255	B_B	chrdiff_trans
Shoot	WW	TraesCS2B02G537300	chr7B_99491167-chr7B_99499327	chr7B_99499270	4.90594e-08	0.27407	B_B	chrdiff_trans
Shoot	WW	TraesCS2B02G537300	chr7B_336597527-chr7B_336597791	chr7B_336597553	6.07499e-08	0.272824	B_B	chrdiff_trans
Shoot	WW	TraesCS2B02G537300	chr7B_636627222-chr7B_636627594	chr7B_636627287	2.96931e-08	0.281204	B_B	chrdiff_trans
Shoot	WW	TraesCS2B02G537300	chr7D_107263870-chr7D_107263957	chr7D_107263870	6.9138e-08	0.271219	D_B	chrdiff_trans
Shoot	WW	TraesCS2B02G539100	chr2A_735776670-chr2A_735787812	chr2A_735787781	9.97578e-12	0.387488	A_B	chrdiff_trans
Shoot	WW	TraesCS2B02G539100	chr5B_434847227-chr5B_434847538	chr5B_434847538	6.70489e-09	0.309341	B_B	chrdiff_trans
Shoot	WW	TraesCS2B02G539100	chr6B_103157178-chr6B_103157452	chr6B_103157291	4.77073e-10	0.336735	B_B	chrdiff_trans
Shoot	WW	TraesCS2B02G539300	chr2D_68914229-chr2D_68914240	chr2D_68914229	1.15908e-07	0.265635	D_B	chrdiff_trans
Shoot	WW	TraesCS2B02G539300	chr2D_605777270-chr2D_605777380	chr2D_605777336	6.18018e-08	0.266605	D_B	chrdiff_trans
Shoot	WW	TraesCS2B02G539500	chr2A_739433171-chr2A_739450330	chr2A_739446622	2.04045e-09	0.352411	A_B	chrdiff_trans
Shoot	WW	TraesCS2B02G539500	chr2D_68913677-chr2D_68914240	chr2D_68913915	1.40214e-08	0.320719	D_B	chrdiff_trans
Shoot	WW	TraesCS2B02G539500	chr2D_606114019-chr2D_606115430	chr2D_606114927	3.89187e-09	0.338844	D_B	chrdiff_trans
Shoot	WW	TraesCS2B02G539500	chr4A_148760722-chr4A_148760875	chr4A_148760769	4.31371e-08	0.305103	A_B	chrdiff_trans
Shoot	WW	TraesCS2B02G539500	chr4B_11349781-chr4B_11349843	chr4B_11349843	5.59914e-08	0.302726	B_B	chrdiff_trans
Shoot	WW	TraesCS2B02G539500	chr5B_334285599-chr5B_334285806	chr5B_334285788	1.42342e-08	0.319251	B_B	chrdiff_trans
Shoot	WW	TraesCS2B02G539500	chr5B_571634918-chr5B_571635506	chr5B_571634996	6.13425e-09	0.33156	B_B	chrdiff_trans
Shoot	WW	TraesCS2B02G539500	chr7A_682329868-chr7A_682332156	chr7A_682329868	1.40214e-08	0.320719	A_B	chrdiff_trans
Shoot	WW	TraesCS2B02G539500	chr7B_33827133-chr7B_33827732	chr7B_33827672	3.89187e-09	0.338844	B_B	chrdiff_trans
Shoot	WW	TraesCS2B02G539500	chr7B_99491167-chr7B_99499270	chr7B_99499270	3.31641e-08	0.310489	B_B	chrdiff_trans
Shoot	WW	TraesCS2B02G539500	chr7B_636627222-chr7B_636627380	chr7B_636627305	6.13425e-09	0.33156	B_B	chrdiff_trans
Shoot	WW	TraesCS2B02G539600	chr1B_637286027-chr1B_637286112	chr1B_637286027	6.62634e-12	0.395036	B_B	chrdiff_trans
Shoot	WW	TraesCS2B02G539600	chr1B_669188151-chr1B_669188272	chr1B_669188272	7.29082e-11	0.366123	B_B	chrdiff_trans
Shoot	WW	TraesCS2B02G539600	chr2A_742132761-chr2A_742133047	chr2A_742133047	7.36362e-14	0.450265	A_B	chrdiff_trans
Shoot	WW	TraesCS2B02G539600	chr2D_68913609-chr2D_68914240	chr2D_68914240	1.63256e-14	0.469437	D_B	chrdiff_trans
Shoot	WW	TraesCS2B02G539600	chr2D_78756400-chr2D_78756436	chr2D_78756408	2.65656e-08	0.284894	D_B	chrdiff_trans
Shoot	WW	TraesCS2B02G539600	chr2D_606114019-chr2D_606115516	chr2D_606114927	2.03546e-13	0.438032	D_B	chrdiff_trans
Shoot	WW	TraesCS2B02G539600	chr3D_535745488-chr3D_535747559	chr3D_535745520	2.083e-12	0.409081	D_B	chrdiff_trans
Shoot	WW	TraesCS2B02G539600	chr4A_148760694-chr4A_148760875	chr4A_148760722	6.62634e-12	0.395036	A_B	chrdiff_trans
Shoot	WW	TraesCS2B02G539600	chr4B_11347457-chr4B_11349843	chr4B_11349843	3.47595e-12	0.404053	B_B	chrdiff_trans
Shoot	WW	TraesCS2B02G539600	chr5B_334285599-chr5B_334285806	chr5B_334285788	1.76019e-12	0.411486	B_B	chrdiff_trans
Shoot	WW	TraesCS2B02G539600	chr5B_571634918-chr5B_571635506	chr5B_571634996	2.52316e-13	0.43542	B_B	chrdiff_trans
Shoot	WW	TraesCS2B02G539600	chr7A_673019976-chr7A_673020051	chr7A_673020051	1.95688e-09	0.320594	A_B	chrdiff_trans
Shoot	WW	TraesCS2B02G539600	chr7A_682329868-chr7A_682332156	chr7A_682329868	1.64675e-12	0.411899	A_B	chrdiff_trans
Shoot	WW	TraesCS2B02G539600	chr7B_33827133-chr7B_33827732	chr7B_33827672	2.03546e-13	0.438032	B_B	chrdiff_trans
Shoot	WW	TraesCS2B02G539600	chr7B_99491167-chr7B_99499327	chr7B_99491339	2.51751e-12	0.407341	B_B	chrdiff_trans
Shoot	WW	TraesCS2B02G539600	chr7B_336597510-chr7B_336597791	chr7B_336597791	5.68563e-11	0.367087	B_B	chrdiff_trans
Shoot	WW	TraesCS2B02G539600	chr7B_636627222-chr7B_636627594	chr7B_636627305	2.52316e-13	0.43542	B_B	chrdiff_trans
Shoot	WW	TraesCS2B02G539600	chr7D_107263870-chr7D_107263957	chr7D_107263957	1.87989e-11	0.380998	D_B	chrdiff_trans
Shoot	WW	TraesCS2B02G539900	chr1B_476347854-chr1B_476347883	chr1B_476347854	6.38999e-10	0.339853	B_B	chrdiff_trans
Shoot	WW	TraesCS2B02G539900	chr1B_637286027-chr1B_637286112	chr1B_637286059	1.14613e-11	0.390874	B_B	chrdiff_trans
Shoot	WW	TraesCS2B02G539900	chr1B_669188151-chr1B_669188272	chr1B_669188272	3.55795e-13	0.434991	B_B	chrdiff_trans
Shoot	WW	TraesCS2B02G539900	chr1D_33595818-chr1D_33595923	chr1D_33595880	2.57012e-11	0.38323	D_B	chrdiff_trans
Shoot	WW	TraesCS2B02G539900	chr2A_739433171-chr2A_739450341	chr2A_739446622	4.37972e-15	0.484338	A_B	chrdiff_trans
Shoot	WW	TraesCS2B02G539900	chr2D_68913609-chr2D_68914240	chr2D_68913724	1.14613e-11	0.390874	D_B	chrdiff_trans
Shoot	WW	TraesCS2B02G539900	chr2D_78756400-chr2D_78756436	chr2D_78756400	2.67977e-09	0.333645	D_B	chrdiff_trans
Shoot	WW	TraesCS2B02G539900	chr2D_152007870-chr2D_152008070	chr2D_152007878	4.59126e-10	0.340798	D_B	chrdiff_trans
Shoot	WW	TraesCS2B02G539900	chr2D_608198761-chr2D_608199847	chr2D_608199691	1.3115e-13	0.44678	D_B	chrdiff_trans
Shoot	WW	TraesCS2B02G539900	chr3D_535745488-chr3D_535747559	chr3D_535745520	5.08472e-13	0.429621	D_B	chrdiff_trans
Shoot	WW	TraesCS2B02G539900	chr4A_148760694-chr4A_148760875	chr4A_148760722	2.62104e-11	0.380212	A_B	chrdiff_trans
Shoot	WW	TraesCS2B02G539900	chr4B_11347457-chr4B_11349843	chr4B_11349843	7.77661e-12	0.396156	B_B	chrdiff_trans
Shoot	WW	TraesCS2B02G539900	chr5B_334285599-chr5B_334285806	chr5B_334285599	8.28361e-12	0.394602	B_B	chrdiff_trans
Shoot	WW	TraesCS2B02G539900	chr5B_571634918-chr5B_571635506	chr5B_571635427	3.02307e-13	0.435968	B_B	chrdiff_trans
Shoot	WW	TraesCS2B02G539900	chr6A_23956489-chr6A_23962586	chr6A_23960010	3.11401e-08	0.276844	A_B	chrdiff_trans
Shoot	WW	TraesCS2B02G539900	chr7A_682329868-chr7A_682332156	chr7A_682332041	1.06808e-12	0.419542	A_B	chrdiff_trans
Shoot	WW	TraesCS2B02G539900	chr7B_33827133-chr7B_33827732	chr7B_33827672	1.95425e-12	0.414024	B_B	chrdiff_trans
Shoot	WW	TraesCS2B02G539900	chr7B_99491167-chr7B_99499327	chr7B_99491339	3.02307e-13	0.435968	B_B	chrdiff_trans
Shoot	WW	TraesCS2B02G539900	chr7B_336597510-chr7B_336597791	chr7B_336597791	1.14613e-11	0.390874	B_B	chrdiff_trans
Shoot	WW	TraesCS2B02G539900	chr7B_636627222-chr7B_636627594	chr7B_636627287	8.141e-13	0.424016	B_B	chrdiff_trans
Shoot	WW	TraesCS2B02G539900	chr7D_107263870-chr7D_107263957	chr7D_107263957	3.24957e-12	0.406204	D_B	chrdiff_trans
Shoot	WW	TraesCS2B02G540100	chr1B_476347854-chr1B_476347883	chr1B_476347854	1.1134e-10	0.365107	B_B	chrdiff_trans
Shoot	WW	TraesCS2B02G540100	chr1B_637286027-chr1B_637286112	chr1B_637286027	4.70046e-14	0.460207	B_B	chrdiff_trans
Shoot	WW	TraesCS2B02G540100	chr1B_669188151-chr1B_669188272	chr1B_669188272	1.66236e-13	0.446467	B_B	chrdiff_trans
Shoot	WW	TraesCS2B02G540100	chr1D_33595818-chr1D_33595923	chr1D_33595880	1.01624e-13	0.452984	D_B	chrdiff_trans
Shoot	WW	TraesCS2B02G540100	chr2A_727621803-chr2A_727621859	chr2A_727621803	1.71e-11	0.389829	A_B	chrdiff_trans
Shoot	WW	TraesCS2B02G540100	chr2A_742132764-chr2A_742133047	chr2A_742133047	1.47343e-15	0.499178	A_B	chrdiff_trans
Shoot	WW	TraesCS2B02G540100	chr2D_68913609-chr2D_68914240	chr2D_68913915	9.99994e-15	0.477053	D_B	chrdiff_trans
Shoot	WW	TraesCS2B02G540100	chr2D_78756400-chr2D_78756436	chr2D_78756400	1.7054e-14	0.484649	D_B	chrdiff_trans
Shoot	WW	TraesCS2B02G540100	chr2D_152007870-chr2D_152008070	chr2D_152008070	2.16489e-11	0.386341	D_B	chrdiff_trans
Shoot	WW	TraesCS2B02G540100	chr2D_606114019-chr2D_606115516	chr2D_606115430	2.53714e-15	0.493704	D_B	chrdiff_trans
Shoot	WW	TraesCS2B02G540100	chr3D_535745488-chr3D_535747559	chr3D_535747559	2.2658e-13	0.442666	D_B	chrdiff_trans
Shoot	WW	TraesCS2B02G540100	chr4A_148760694-chr4A_148760875	chr4A_148760769	3.30028e-14	0.464022	A_B	chrdiff_trans
Shoot	WW	TraesCS2B02G540100	chr4B_11347457-chr4B_11349843	chr4B_11349843	2.20627e-14	0.469374	B_B	chrdiff_trans
Shoot	WW	TraesCS2B02G540100	chr5B_334285599-chr5B_334285806	chr5B_334285806	5.37792e-15	0.483576	B_B	chrdiff_trans
Shoot	WW	TraesCS2B02G540100	chr5B_571634918-chr5B_571635506	chr5B_571634996	6.34515e-15	0.48272	B_B	chrdiff_trans
Shoot	WW	TraesCS2B02G540100	chr7A_673019976-chr7A_673020654	chr7A_673020051	7.74404e-14	0.455369	A_B	chrdiff_trans
Shoot	WW	TraesCS2B02G540100	chr7A_682329868-chr7A_682332156	chr7A_682332041	1.49958e-15	0.497386	A_B	chrdiff_trans
Shoot	WW	TraesCS2B02G540100	chr7B_33827133-chr7B_33827732	chr7B_33827672	3.66453e-15	0.488605	B_B	chrdiff_trans
Shoot	WW	TraesCS2B02G540100	chr7B_99491167-chr7B_99499327	chr7B_99499270	4.48129e-14	0.462817	B_B	chrdiff_trans
Shoot	WW	TraesCS2B02G540100	chr7B_336597510-chr7B_336597791	chr7B_336597553	3.78848e-14	0.463014	B_B	chrdiff_trans
Shoot	WW	TraesCS2B02G540100	chr7B_636627222-chr7B_636627594	chr7B_636627305	6.34515e-15	0.48272	B_B	chrdiff_trans
Shoot	WW	TraesCS2B02G540100	chr7D_107263870-chr7D_107263957	chr7D_107263957	5.89267e-13	0.42975	D_B	chrdiff_trans
Shoot	WW	TraesCS2B02G540300	chr1B_476347854-chr1B_476347883	chr1B_476347854	5.08499e-12	0.405542	B_B	chrdiff_trans
Shoot	WW	TraesCS2B02G540300	chr1B_637286027-chr1B_637286112	chr1B_637286027	2.32758e-10	0.355187	B_B	chrdiff_trans
Shoot	WW	TraesCS2B02G540300	chr1B_669188151-chr1B_669188272	chr1B_669188272	7.62272e-12	0.400547	B_B	chrdiff_trans
Shoot	WW	TraesCS2B02G540300	chr1D_33595818-chr1D_33595923	chr1D_33595880	3.96247e-10	0.348539	D_B	chrdiff_trans
Shoot	WW	TraesCS2B02G540300	chr2A_739304065-chr2A_739304307	chr2A_739304307	3.15678e-13	0.440394	A_B	chrdiff_trans
Shoot	WW	TraesCS2B02G540300	chr2D_68913609-chr2D_68914240	chr2D_68913915	3.1773e-11	0.380866	D_B	chrdiff_trans
Shoot	WW	TraesCS2B02G540300	chr2D_78756400-chr2D_78756436	chr2D_78756400	3.13593e-10	0.352254	D_B	chrdiff_trans
Shoot	WW	TraesCS2B02G540300	chr2D_152007870-chr2D_152008070	chr2D_152007878	1.35181e-09	0.329694	D_B	chrdiff_trans
Shoot	WW	TraesCS2B02G540300	chr2D_606114019-chr2D_606115516	chr2D_606114927	4.82167e-12	0.405606	D_B	chrdiff_trans
Shoot	WW	TraesCS2B02G540300	chr3D_535745488-chr3D_535747559	chr3D_535745523	5.2031e-10	0.343085	D_B	chrdiff_trans
Shoot	WW	TraesCS2B02G540300	chr4A_148760694-chr4A_148760875	chr4A_148760769	1.35172e-10	0.362248	A_B	chrdiff_trans
Shoot	WW	TraesCS2B02G540300	chr4B_11347457-chr4B_11349843	chr4B_11349843	3.28607e-12	0.411351	B_B	chrdiff_trans
Shoot	WW	TraesCS2B02G540300	chr5B_334285599-chr5B_334285806	chr5B_334285788	1.95038e-11	0.387029	B_B	chrdiff_trans
Shoot	WW	TraesCS2B02G540300	chr5B_571634918-chr5B_571635506	chr5B_571634996	1.40807e-11	0.392381	B_B	chrdiff_trans
Shoot	WW	TraesCS2B02G540300	chr7A_682329868-chr7A_682332156	chr7A_682329868	3.1773e-11	0.380866	A_B	chrdiff_trans
Shoot	WW	TraesCS2B02G540300	chr7B_33827133-chr7B_33827732	chr7B_33827672	4.82167e-12	0.405606	B_B	chrdiff_trans
Shoot	WW	TraesCS2B02G540300	chr7B_99491167-chr7B_99499327	chr7B_99499270	2.6014e-10	0.354688	B_B	chrdiff_trans
Shoot	WW	TraesCS2B02G540300	chr7B_336597510-chr7B_336597791	chr7B_336597553	1.02517e-09	0.334219	B_B	chrdiff_trans
Shoot	WW	TraesCS2B02G540300	chr7B_636627222-chr7B_636627594	chr7B_636627305	1.40807e-11	0.392381	B_B	chrdiff_trans
Shoot	WW	TraesCS2B02G540300	chr7D_107263870-chr7D_107263957	chr7D_107263957	4.88917e-09	0.311292	D_B	chrdiff_trans
Shoot	WW	TraesCS2B02G541300	chr1B_637286027-chr1B_637286112	chr1B_637286027	1.5626e-07	0.284761	B_B	chrdiff_trans
Shoot	WW	TraesCS2B02G541300	chr1B_669188151-chr1B_669188272	chr1B_669188272	2.77339e-09	0.34252	B_B	chrdiff_trans
Shoot	WW	TraesCS2B02G541300	chr2A_739433171-chr2A_739450330	chr2A_739433477	1.0481e-09	0.351185	A_B	chrdiff_trans
Shoot	WW	TraesCS2B02G541300	chr2D_68913677-chr2D_68913915	chr2D_68913915	1.16414e-07	0.29279	D_B	chrdiff_trans
Shoot	WW	TraesCS2B02G541300	chr2D_78756400-chr2D_78756436	chr2D_78756400	1.71934e-07	0.304182	D_B	chrdiff_trans
Shoot	WW	TraesCS2B02G541300	chr2D_608198761-chr2D_608199847	chr2D_608199679	5.51902e-09	0.335775	D_B	chrdiff_trans
Shoot	WW	TraesCS2B02G541300	chr4A_148760694-chr4A_148760837	chr4A_148760694	2.88109e-08	0.296049	A_B	chrdiff_trans
Shoot	WW	TraesCS2B02G541300	chr5B_571634968-chr5B_571635453	chr5B_571634996	1.0051e-07	0.299261	B_B	chrdiff_trans
Shoot	WW	TraesCS2B02G541300	chr7A_682329868-chr7A_682332156	chr7A_682332041	6.18619e-08	0.281855	A_B	chrdiff_trans
Shoot	WW	TraesCS2B02G541300	chr7B_33827133-chr7B_33827732	chr7B_33827732	1.03244e-07	0.291575	B_B	chrdiff_trans
Shoot	WW	TraesCS2B02G541300	chr7B_99491167-chr7B_99491573	chr7B_99491339	2.24535e-07	0.282291	B_B	chrdiff_trans
Shoot	WW	TraesCS2B02G541300	chr7B_636627222-chr7B_636627380	chr7B_636627305	1.0051e-07	0.299261	B_B	chrdiff_trans
Shoot	WW	TraesCS2B02G541300	chr7D_107263873-chr7D_107263957	chr7D_107263873	1.82611e-07	0.276877	D_B	chrdiff_trans
Shoot	WW	TraesCS2B02G541400	chr1B_637286027-chr1B_637286112	chr1B_637286027	3.10514e-09	0.317645	B_B	chrdiff_trans
Shoot	WW	TraesCS2B02G541400	chr1B_669188151-chr1B_669188272	chr1B_669188272	2.71001e-09	0.319847	B_B	chrdiff_trans
Shoot	WW	TraesCS2B02G541400	chr2A_740365199-chr2A_740368699	chr2A_740368505	7.55901e-11	0.369983	A_B	chrdiff_trans
Shoot	WW	TraesCS2B02G541400	chr2D_68913609-chr2D_68914240	chr2D_68913915	1.54609e-09	0.3273	D_B	chrdiff_trans
Shoot	WW	TraesCS2B02G541400	chr2D_78756400-chr2D_78756436	chr2D_78756408	7.83031e-10	0.339134	D_B	chrdiff_trans
Shoot	WW	TraesCS2B02G541400	chr2D_606114019-chr2D_606115516	chr2D_606115430	1.42044e-10	0.362267	D_B	chrdiff_trans
Shoot	WW	TraesCS2B02G541400	chr3D_535745488-chr3D_535747559	chr3D_535745520	1.78931e-09	0.324924	D_B	chrdiff_trans
Shoot	WW	TraesCS2B02G541400	chr4A_148760694-chr4A_148760875	chr4A_148760722	3.10514e-09	0.317645	A_B	chrdiff_trans
Shoot	WW	TraesCS2B02G541400	chr4B_11347457-chr4B_11349843	chr4B_11349843	2.38798e-09	0.321413	B_B	chrdiff_trans
Shoot	WW	TraesCS2B02G541400	chr5B_334285599-chr5B_334285806	chr5B_334285806	1.13752e-09	0.331442	B_B	chrdiff_trans
Shoot	WW	TraesCS2B02G541400	chr5B_571634918-chr5B_571635506	chr5B_571634996	7.19251e-10	0.33836	B_B	chrdiff_trans
Shoot	WW	TraesCS2B02G541400	chr7A_673019976-chr7A_673020654	chr7A_673020051	5.92173e-08	0.274681	A_B	chrdiff_trans
Shoot	WW	TraesCS2B02G541400	chr7A_682329868-chr7A_682332156	chr7A_682329868	1.54609e-09	0.3273	A_B	chrdiff_trans
Shoot	WW	TraesCS2B02G541400	chr7B_33827133-chr7B_33827732	chr7B_33827672	6.82976e-10	0.339159	B_B	chrdiff_trans
Shoot	WW	TraesCS2B02G541400	chr7B_99491167-chr7B_99499327	chr7B_99491339	2.54002e-09	0.320298	B_B	chrdiff_trans
Shoot	WW	TraesCS2B02G541400	chr7B_336597527-chr7B_336597791	chr7B_336597791	1.09913e-08	0.299041	B_B	chrdiff_trans
Shoot	WW	TraesCS2B02G541400	chr7B_636627222-chr7B_636627594	chr7B_636627287	6.97189e-10	0.33873	B_B	chrdiff_trans
Shoot	WW	TraesCS2B02G541400	chr7D_107263870-chr7D_107263957	chr7D_107263957	5.94575e-09	0.307676	D_B	chrdiff_trans
Shoot	WW	TraesCS2B02G541500	chr1B_669188151-chr1B_669188272	chr1B_669188272	5.64303e-09	0.309836	B_B	chrdiff_trans
Shoot	WW	TraesCS2B02G541500	chr1D_33595818-chr1D_33595923	chr1D_33595923	1.01477e-08	0.301244	D_B	chrdiff_trans
Shoot	WW	TraesCS2B02G541500	chr2A_739433171-chr2A_739450330	chr2A_739446622	8.5246e-10	0.33702	A_B	chrdiff_trans
Shoot	WW	TraesCS2B02G541500	chr2D_68914209-chr2D_68914240	chr2D_68914209	1.39432e-07	0.261801	D_B	chrdiff_trans
Shoot	WW	TraesCS2B02G541500	chr2D_78756400-chr2D_78756436	chr2D_78756400	5.84812e-11	0.374858	D_B	chrdiff_trans
Shoot	WW	TraesCS2B02G541500	chr2D_152007870-chr2D_152008070	chr2D_152007878	7.68035e-09	0.304913	D_B	chrdiff_trans
Shoot	WW	TraesCS2B02G541500	chr2D_608198761-chr2D_608199847	chr2D_608199679	5.09725e-09	0.311248	D_B	chrdiff_trans
Shoot	WW	TraesCS2B02G541700	chr1B_476347854-chr1B_476347883	chr1B_476347854	1.25817e-07	0.271114	B_B	chrdiff_trans
Shoot	WW	TraesCS2B02G541700	chr1B_637286027-chr1B_637286112	chr1B_637286059	1.26056e-07	0.280576	B_B	chrdiff_trans
Shoot	WW	TraesCS2B02G541700	chr2A_739687213-chr2A_739687636	chr2A_739687388	1.90525e-08	0.294259	A_B	chrdiff_trans
Shoot	WW	TraesCS2B02G541700	chr2D_68913677-chr2D_68914130	chr2D_68914099	4.02055e-08	0.301928	D_B	chrdiff_trans
Shoot	WW	TraesCS2B02G541700	chr2D_608755849-chr2D_608762571	chr2D_608762571	4.14718e-08	0.289108	D_B	chrdiff_trans
Shoot	WW	TraesCS2B02G541700	chr4A_148760694-chr4A_148760875	chr4A_148760694	1.09231e-07	0.281432	A_B	chrdiff_trans
Shoot	WW	TraesCS2B02G541700	chr4B_11347457-chr4B_11349843	chr4B_11347457	1.0893e-07	0.286262	B_B	chrdiff_trans
Shoot	WW	TraesCS2B02G541700	chr5B_334285599-chr5B_334285806	chr5B_334285599	8.3711e-08	0.290148	B_B	chrdiff_trans
Shoot	WW	TraesCS2B02G541700	chr5B_571634968-chr5B_571635506	chr5B_571635506	8.6419e-08	0.284207	B_B	chrdiff_trans
Shoot	WW	TraesCS2B02G541700	chr7A_682329868-chr7A_682332156	chr7A_682331914	1.26056e-07	0.280576	A_B	chrdiff_trans
Shoot	WW	TraesCS2B02G541700	chr7B_99491167-chr7B_99491573	chr7B_99491200	1.26056e-07	0.280576	B_B	chrdiff_trans
Shoot	WW	TraesCS2B02G541700	chr7B_336597512-chr7B_336597791	chr7B_336597527	7.65282e-08	0.290205	B_B	chrdiff_trans
Shoot	WW	TraesCS2B02G541700	chr7B_636627222-chr7B_636627594	chr7B_636627489	9.83407e-08	0.280629	B_B	chrdiff_trans
Shoot	WW	TraesCS2B02G541700	chr7D_107263873-chr7D_107263957	chr7D_107263879	1.26056e-07	0.280576	D_B	chrdiff_trans
Shoot	WW	TraesCS2B02G542000	chr1B_637286027-chr1B_637286112	chr1B_637286027	9.08443e-10	0.329786	B_B	chrdiff_trans
Shoot	WW	TraesCS2B02G542000	chr1B_669188151-chr1B_669188272	chr1B_669188272	4.37792e-09	0.309184	B_B	chrdiff_trans
Shoot	WW	TraesCS2B02G542000	chr2A_740365199-chr2A_740368699	chr2A_740368159	1.17409e-10	0.358024	A_B	chrdiff_trans
Shoot	WW	TraesCS2B02G542000	chr2D_68913609-chr2D_68914240	chr2D_68913915	3.99513e-10	0.340908	D_B	chrdiff_trans
Shoot	WW	TraesCS2B02G542000	chr2D_78756400-chr2D_78756436	chr2D_78756400	5.84618e-08	0.272901	D_B	chrdiff_trans
Shoot	WW	TraesCS2B02G542000	chr2D_606114019-chr2D_606115516	chr2D_606114927	1.63156e-10	0.362417	D_B	chrdiff_trans
Shoot	WW	TraesCS2B02G542000	chr3D_535745488-chr3D_535747559	chr3D_535745520	2.95753e-10	0.35293	D_B	chrdiff_trans
Shoot	WW	TraesCS2B02G542000	chr4A_148760694-chr4A_148760875	chr4A_148760875	6.60569e-10	0.332975	A_B	chrdiff_trans
Shoot	WW	TraesCS2B02G542000	chr4B_11347457-chr4B_11349843	chr4B_11349843	1.5943e-10	0.353662	B_B	chrdiff_trans
Shoot	WW	TraesCS2B02G542000	chr5B_334285599-chr5B_334285806	chr5B_334285599	3.69878e-10	0.341917	B_B	chrdiff_trans
Shoot	WW	TraesCS2B02G542000	chr5B_571634918-chr5B_571635506	chr5B_571634996	1.45541e-10	0.363301	B_B	chrdiff_trans
Shoot	WW	TraesCS2B02G542000	chr7A_682329868-chr7A_682332156	chr7A_682329868	3.99513e-10	0.340908	A_B	chrdiff_trans
Shoot	WW	TraesCS2B02G542000	chr7B_33827133-chr7B_33827732	chr7B_33827672	1.63156e-10	0.362417	B_B	chrdiff_trans
Shoot	WW	TraesCS2B02G542000	chr7B_99491167-chr7B_99499327	chr7B_99499270	1.86976e-10	0.354607	B_B	chrdiff_trans
Shoot	WW	TraesCS2B02G542000	chr7B_336597527-chr7B_336597791	chr7B_336597553	1.52679e-09	0.323302	B_B	chrdiff_trans
Shoot	WW	TraesCS2B02G542000	chr7B_636627222-chr7B_636627594	chr7B_636627287	1.32564e-10	0.362593	B_B	chrdiff_trans
Shoot	WW	TraesCS2B02G542000	chr7D_107263870-chr7D_107263957	chr7D_107263870	3.97031e-10	0.34044	D_B	chrdiff_trans
Shoot	WW	TraesCS2B02G542200	chr1B_476347854-chr1B_476347883	chr1B_476347854	1.96265e-08	0.289524	B_B	chrdiff_trans
Shoot	WW	TraesCS2B02G542200	chr1B_637286027-chr1B_637286112	chr1B_637286027	4.47962e-11	0.371365	B_B	chrdiff_trans
Shoot	WW	TraesCS2B02G542200	chr1B_669188151-chr1B_669188272	chr1B_669188272	3.87268e-11	0.374876	B_B	chrdiff_trans
Shoot	WW	TraesCS2B02G542200	chr1D_33595818-chr1D_33595923	chr1D_33595880	2.46374e-10	0.351007	D_B	chrdiff_trans
Shoot	WW	TraesCS2B02G542200	chr2A_727621803-chr2A_727621859	chr2A_727621803	5.2662e-08	0.274142	A_B	chrdiff_trans
Shoot	WW	TraesCS2B02G542200	chr2A_742132764-chr2A_742133047	chr2A_742133047	8.85666e-14	0.449051	A_B	chrdiff_trans
Shoot	WW	TraesCS2B02G542200	chr2D_68913609-chr2D_68914240	chr2D_68914006	3.18019e-12	0.406287	D_B	chrdiff_trans
Shoot	WW	TraesCS2B02G542200	chr2D_78756400-chr2D_78756436	chr2D_78756400	2.48771e-11	0.383354	D_B	chrdiff_trans
Shoot	WW	TraesCS2B02G542200	chr2D_152007870-chr2D_152008070	chr2D_152007878	8.02315e-10	0.331892	D_B	chrdiff_trans
Shoot	WW	TraesCS2B02G542200	chr2D_608755849-chr2D_608773602	chr2D_608773602	9.87874e-14	0.447668	D_B	chrdiff_trans
Shoot	WW	TraesCS2B02G542200	chr3D_535745488-chr3D_535747559	chr3D_535745520	7.2215e-11	0.364688	D_B	chrdiff_trans
Shoot	WW	TraesCS2B02G542200	chr4A_148760694-chr4A_148760875	chr4A_148760875	3.55939e-11	0.373113	A_B	chrdiff_trans
Shoot	WW	TraesCS2B02G542200	chr4B_11347457-chr4B_11349843	chr4B_11349843	5.73625e-11	0.368958	B_B	chrdiff_trans
Shoot	WW	TraesCS2B02G542200	chr5B_334285599-chr5B_334285806	chr5B_334285806	1.51251e-11	0.385192	B_B	chrdiff_trans
Shoot	WW	TraesCS2B02G542200	chr5B_571634918-chr5B_571635506	chr5B_571634996	1.25845e-11	0.388308	B_B	chrdiff_trans
Shoot	WW	TraesCS2B02G542200	chr7A_673019976-chr7A_673020654	chr7A_673020051	3.76582e-10	0.344107	A_B	chrdiff_trans
Shoot	WW	TraesCS2B02G542200	chr7A_682329868-chr7A_682332156	chr7A_682332041	7.34921e-13	0.422745	A_B	chrdiff_trans
Shoot	WW	TraesCS2B02G542200	chr7B_33827133-chr7B_33827732	chr7B_33827672	1.01515e-11	0.391113	B_B	chrdiff_trans
Shoot	WW	TraesCS2B02G542200	chr7B_99491167-chr7B_99499327	chr7B_99491339	9.32537e-11	0.361824	B_B	chrdiff_trans
Shoot	WW	TraesCS2B02G542200	chr7B_336597510-chr7B_336597791	chr7B_336597553	1.63822e-10	0.354696	B_B	chrdiff_trans
Shoot	WW	TraesCS2B02G542200	chr7B_636627222-chr7B_636627594	chr7B_636627287	1.08597e-11	0.389998	B_B	chrdiff_trans
Shoot	WW	TraesCS2B02G542200	chr7D_107263870-chr7D_107263957	chr7D_107263957	1.78829e-10	0.352374	D_B	chrdiff_trans
Shoot	WW	TraesCS2B02G542300	chr1B_476347854-chr1B_476347883	chr1B_476347854	2.05983e-08	0.289231	B_B	chrdiff_trans
Shoot	WW	TraesCS2B02G542300	chr1B_637286027-chr1B_637286112	chr1B_637286027	1.31785e-09	0.34139	B_B	chrdiff_trans
Shoot	WW	TraesCS2B02G542300	chr1B_669188151-chr1B_669188272	chr1B_669188272	2.22248e-10	0.357049	B_B	chrdiff_trans
Shoot	WW	TraesCS2B02G542300	chr2A_739433171-chr2A_739450330	chr2A_739446622	4.29044e-12	0.403189	A_B	chrdiff_trans
Shoot	WW	TraesCS2B02G542300	chr2D_68913609-chr2D_68914240	chr2D_68914006	3.14138e-11	0.37742	D_B	chrdiff_trans
Shoot	WW	TraesCS2B02G542300	chr2D_78756400-chr2D_78756436	chr2D_78756408	3.36416e-09	0.325369	D_B	chrdiff_trans
Shoot	WW	TraesCS2B02G542300	chr2D_607676223-chr2D_607676314	chr2D_607676223	8.75339e-11	0.36482	D_B	chrdiff_trans
Shoot	WW	TraesCS2B02G542300	chr3D_535745488-chr3D_535747559	chr3D_535745523	1.71612e-09	0.336698	D_B	chrdiff_trans
Shoot	WW	TraesCS2B02G542300	chr4A_148760694-chr4A_148760875	chr4A_148760722	1.31785e-09	0.34139	A_B	chrdiff_trans
Shoot	WW	TraesCS2B02G542300	chr4B_11347457-chr4B_11349843	chr4B_11349843	5.49614e-10	0.356375	B_B	chrdiff_trans
Shoot	WW	TraesCS2B02G542300	chr5B_334285599-chr5B_334285806	chr5B_334285788	3.75816e-10	0.35802	B_B	chrdiff_trans
Shoot	WW	TraesCS2B02G542300	chr5B_571634918-chr5B_571635506	chr5B_571634996	3.81307e-10	0.359732	B_B	chrdiff_trans
Shoot	WW	TraesCS2B02G542300	chr7A_682329868-chr7A_682332156	chr7A_682329868	5.65811e-10	0.353454	A_B	chrdiff_trans
Shoot	WW	TraesCS2B02G542300	chr7B_33827133-chr7B_33827732	chr7B_33827672	2.96999e-10	0.363265	B_B	chrdiff_trans
Shoot	WW	TraesCS2B02G542300	chr7B_99491167-chr7B_99499327	chr7B_99491339	2.53794e-09	0.332374	B_B	chrdiff_trans
Shoot	WW	TraesCS2B02G542300	chr7B_336597510-chr7B_336597791	chr7B_336597553	8.29782e-09	0.316307	B_B	chrdiff_trans
Shoot	WW	TraesCS2B02G542300	chr7B_636627222-chr7B_636627594	chr7B_636627305	3.81307e-10	0.359732	B_B	chrdiff_trans
Shoot	WW	TraesCS2B02G542300	chr7D_107263873-chr7D_107263957	chr7D_107263957	5.0786e-09	0.32168	D_B	chrdiff_trans
Shoot	WW	TraesCS2B02G542400	chr1B_476347854-chr1B_476347883	chr1B_476347876	4.89898e-10	0.3439	B_B	chrdiff_trans
Shoot	WW	TraesCS2B02G542400	chr1B_637286027-chr1B_637286112	chr1B_637286027	6.81804e-11	0.379698	B_B	chrdiff_trans
Shoot	WW	TraesCS2B02G542400	chr1B_669188151-chr1B_669188272	chr1B_669188272	1.17823e-11	0.401901	B_B	chrdiff_trans
Shoot	WW	TraesCS2B02G542400	chr1D_33595818-chr1D_33595923	chr1D_33595880	1.88027e-11	0.398461	D_B	chrdiff_trans
Shoot	WW	TraesCS2B02G542400	chr2A_727621803-chr2A_727621908	chr2A_727621803	4.67291e-08	0.276113	A_B	chrdiff_trans
Shoot	WW	TraesCS2B02G542400	chr2A_739686472-chr2A_739691147	chr2A_739686472	6.93303e-15	0.480639	A_B	chrdiff_trans
Shoot	WW	TraesCS2B02G542400	chr2D_68913609-chr2D_68914240	chr2D_68914229	1.96788e-13	0.452469	D_B	chrdiff_trans
Shoot	WW	TraesCS2B02G542400	chr2D_78756400-chr2D_78756436	chr2D_78756400	1.39851e-13	0.447732	D_B	chrdiff_trans
Shoot	WW	TraesCS2B02G542400	chr2D_152007870-chr2D_152008070	chr2D_152008070	5.48211e-10	0.35098	D_B	chrdiff_trans
Shoot	WW	TraesCS2B02G542400	chr2D_606114019-chr2D_606115516	chr2D_606115430	3.06523e-13	0.452753	D_B	chrdiff_trans
Shoot	WW	TraesCS2B02G542400	chr3D_535745488-chr3D_535747559	chr3D_535745523	1.84422e-11	0.390731	D_B	chrdiff_trans
Shoot	WW	TraesCS2B02G542400	chr4A_148760694-chr4A_148760875	chr4A_148760875	3.07846e-11	0.383896	A_B	chrdiff_trans
Shoot	WW	TraesCS2B02G542400	chr4B_11347457-chr4B_11349843	chr4B_11349843	1.14805e-11	0.406377	B_B	chrdiff_trans
Shoot	WW	TraesCS2B02G542400	chr5B_334285599-chr5B_334285806	chr5B_334285806	1.10635e-11	0.402154	B_B	chrdiff_trans
Shoot	WW	TraesCS2B02G542400	chr5B_571634918-chr5B_571635506	chr5B_571634996	2.01874e-12	0.422152	B_B	chrdiff_trans
Shoot	WW	TraesCS2B02G542400	chr7A_682329868-chr7A_682332156	chr7A_682332041	4.47821e-12	0.41629	A_B	chrdiff_trans
Shoot	WW	TraesCS2B02G542400	chr7B_33827133-chr7B_33827732	chr7B_33827672	1.23428e-12	0.428309	B_B	chrdiff_trans
Shoot	WW	TraesCS2B02G542400	chr7B_99491167-chr7B_99499327	chr7B_99499270	5.52192e-12	0.401774	B_B	chrdiff_trans
Shoot	WW	TraesCS2B02G542400	chr7B_336597510-chr7B_336597791	chr7B_336597553	5.91595e-11	0.383056	B_B	chrdiff_trans
Shoot	WW	TraesCS2B02G542400	chr7B_636627222-chr7B_636627594	chr7B_636627305	2.01874e-12	0.422152	B_B	chrdiff_trans
Shoot	WW	TraesCS2B02G542400	chr7D_107263870-chr7D_107263957	chr7D_107263957	3.04995e-10	0.356264	D_B	chrdiff_trans
Shoot	WW	TraesCS2B02G542500	chr1B_476347854-chr1B_476347883	chr1B_476347876	3.80326e-11	0.393327	B_B	chrdiff_trans
Shoot	WW	TraesCS2B02G542500	chr1B_637286027-chr1B_637286112	chr1B_637286027	4.11163e-10	0.344617	B_B	chrdiff_trans
Shoot	WW	TraesCS2B02G542500	chr1B_669188151-chr1B_669188272	chr1B_669188272	2.71714e-12	0.417633	B_B	chrdiff_trans
Shoot	WW	TraesCS2B02G542500	chr2A_739304065-chr2A_739304307	chr2A_739304065	2.32445e-12	0.420925	A_B	chrdiff_trans
Shoot	WW	TraesCS2B02G542500	chr2D_68913609-chr2D_68914240	chr2D_68913915	7.14022e-11	0.36752	D_B	chrdiff_trans
Shoot	WW	TraesCS2B02G542500	chr2D_78756400-chr2D_78756436	chr2D_78756408	1.85164e-09	0.348213	D_B	chrdiff_trans
Shoot	WW	TraesCS2B02G542500	chr2D_152007870-chr2D_152008070	chr2D_152008070	1.1417e-10	0.369144	D_B	chrdiff_trans
Shoot	WW	TraesCS2B02G542500	chr2D_608198761-chr2D_608199847	chr2D_608199679	6.08698e-12	0.410046	D_B	chrdiff_trans
Shoot	WW	TraesCS2B02G542500	chr3D_535745501-chr3D_535747559	chr3D_535745520	1.19981e-10	0.360173	D_B	chrdiff_trans
Shoot	WW	TraesCS2B02G542500	chr4A_148760694-chr4A_148760875	chr4A_148760875	2.88937e-10	0.348917	A_B	chrdiff_trans
Shoot	WW	TraesCS2B02G542500	chr4B_11347457-chr4B_11349843	chr4B_11349843	2.47848e-11	0.382284	B_B	chrdiff_trans
Shoot	WW	TraesCS2B02G542500	chr5B_334285599-chr5B_334285806	chr5B_334285788	8.92957e-11	0.364834	B_B	chrdiff_trans
Shoot	WW	TraesCS2B02G542500	chr5B_571634918-chr5B_571635506	chr5B_571634996	1.40439e-11	0.38975	B_B	chrdiff_trans
Shoot	WW	TraesCS2B02G542500	chr7A_682329868-chr7A_682332156	chr7A_682329868	7.14022e-11	0.36752	A_B	chrdiff_trans
Shoot	WW	TraesCS2B02G542500	chr7B_33827133-chr7B_33827732	chr7B_33827672	7.01788e-12	0.398392	B_B	chrdiff_trans
Shoot	WW	TraesCS2B02G542500	chr7B_99491167-chr7B_99499327	chr7B_99499327	6.70827e-11	0.36855	B_B	chrdiff_trans
Shoot	WW	TraesCS2B02G542500	chr7B_336597510-chr7B_336597791	chr7B_336597553	1.91596e-10	0.35534	B_B	chrdiff_trans
Shoot	WW	TraesCS2B02G542500	chr7B_636627222-chr7B_636627594	chr7B_636627305	1.40439e-11	0.38975	B_B	chrdiff_trans
Shoot	WW	TraesCS2B02G542500	chr7D_107263870-chr7D_107263957	chr7D_107263957	3.12619e-09	0.316083	D_B	chrdiff_trans
Shoot	WW	TraesCS2B02G543100	chr1B_476347854-chr1B_476347883	chr1B_476347854	1.15832e-13	0.449813	B_B	chrdiff_trans
Shoot	WW	TraesCS2B02G543100	chr1B_637286027-chr1B_637286112	chr1B_637286027	1.3309e-12	0.418879	B_B	chrdiff_trans
Shoot	WW	TraesCS2B02G543100	chr1B_669188151-chr1B_669188272	chr1B_669188272	2.94224e-14	0.465404	B_B	chrdiff_trans
Shoot	WW	TraesCS2B02G543100	chr1D_33595818-chr1D_33595923	chr1D_33595880	1.38775e-13	0.447849	D_B	chrdiff_trans
Shoot	WW	TraesCS2B02G543100	chr2A_727621803-chr2A_727621908	chr2A_727621803	2.52873e-09	0.320835	A_B	chrdiff_trans
Shoot	WW	TraesCS2B02G543100	chr2A_739304065-chr2A_739304307	chr2A_739304224	2.37508e-15	0.494095	A_B	chrdiff_trans
Shoot	WW	TraesCS2B02G543100	chr2D_68913609-chr2D_68914240	chr2D_68913915	1.91062e-13	0.446582	D_B	chrdiff_trans
Shoot	WW	TraesCS2B02G543100	chr2D_78756400-chr2D_78756436	chr2D_78756400	1.48215e-11	0.391565	D_B	chrdiff_trans
Shoot	WW	TraesCS2B02G543100	chr2D_152007870-chr2D_152008070	chr2D_152007878	2.84945e-12	0.408555	D_B	chrdiff_trans
Shoot	WW	TraesCS2B02G543100	chr2D_605777270-chr2D_605777468	chr2D_605777336	8.80409e-15	0.476721	D_B	chrdiff_trans
Shoot	WW	TraesCS2B02G543100	chr3D_535745488-chr3D_535747559	chr3D_535745520	1.42446e-11	0.388981	D_B	chrdiff_trans
Shoot	WW	TraesCS2B02G543100	chr4A_148760581-chr4A_148760875	chr4A_148760769	6.58654e-13	0.430277	A_B	chrdiff_trans
Shoot	WW	TraesCS2B02G543100	chr4B_11347457-chr4B_11349843	chr4B_11349843	1.65407e-13	0.453975	B_B	chrdiff_trans
Shoot	WW	TraesCS2B02G543100	chr5B_334285599-chr5B_334285806	chr5B_334285788	1.58945e-13	0.446755	B_B	chrdiff_trans
Shoot	WW	TraesCS2B02G543100	chr5B_571634918-chr5B_571635506	chr5B_571634996	9.00061e-14	0.458511	B_B	chrdiff_trans
Shoot	WW	TraesCS2B02G543100	chr7A_682329868-chr7A_682332156	chr7A_682332041	7.85624e-14	0.451557	A_B	chrdiff_trans
Shoot	WW	TraesCS2B02G543100	chr7B_33827133-chr7B_33827732	chr7B_33827672	3.47048e-14	0.472349	B_B	chrdiff_trans
Shoot	WW	TraesCS2B02G543100	chr7B_99491167-chr7B_99499327	chr7B_99499270	7.15454e-14	0.456088	B_B	chrdiff_trans
Shoot	WW	TraesCS2B02G543100	chr7B_336597510-chr7B_336597791	chr7B_336597553	3.82278e-12	0.409542	B_B	chrdiff_trans
Shoot	WW	TraesCS2B02G543100	chr7B_636627222-chr7B_636627594	chr7B_636627305	9.00061e-14	0.458511	B_B	chrdiff_trans
Shoot	WW	TraesCS2B02G543100	chr7D_107263870-chr7D_107263957	chr7D_107263957	5.33763e-11	0.371019	D_B	chrdiff_trans
Shoot	WW	TraesCS2B02G544200	chr1B_637286027-chr1B_637286112	chr1B_637286027	1.14559e-08	0.336659	B_B	chrdiff_trans
Shoot	WW	TraesCS2B02G544200	chr1B_669188151-chr1B_669188272	chr1B_669188272	6.34512e-11	0.422038	B_B	chrdiff_trans
Shoot	WW	TraesCS2B02G544200	chr2A_734987823-chr2A_734987868	chr2A_734987823	7.88781e-09	0.361195	A_B	chrdiff_trans
Shoot	WW	TraesCS2B02G544200	chr2A_735787525-chr2A_735787745	chr2A_735787622	1.97771e-07	0.298155	A_B	chrdiff_trans
Shoot	WW	TraesCS2B02G544200	chr2A_739433171-chr2A_739450330	chr2A_739446622	2.92121e-12	0.456432	A_B	chrdiff_trans
Shoot	WW	TraesCS2B02G544200	chr2D_68913609-chr2D_68914240	chr2D_68913915	2.35505e-09	0.360343	D_B	chrdiff_trans
Shoot	WW	TraesCS2B02G544200	chr2D_78756400-chr2D_78756436	chr2D_78756408	5.90996e-08	0.332932	D_B	chrdiff_trans
Shoot	WW	TraesCS2B02G544200	chr2D_152007870-chr2D_152008070	chr2D_152007878	1.67216e-10	0.398762	D_B	chrdiff_trans
Shoot	WW	TraesCS2B02G544200	chr2D_608198761-chr2D_608199847	chr2D_608199679	4.14788e-11	0.426403	D_B	chrdiff_trans
Shoot	WW	TraesCS2B02G544200	chr3D_535745520-chr3D_535747559	chr3D_535745520	4.75202e-09	0.366672	D_B	chrdiff_trans
Shoot	WW	TraesCS2B02G544200	chr4A_148760694-chr4A_148760875	chr4A_148760722	1.14559e-08	0.336659	A_B	chrdiff_trans
Shoot	WW	TraesCS2B02G544200	chr4B_11347457-chr4B_11349843	chr4B_11347482	8.29916e-09	0.345716	B_B	chrdiff_trans
Shoot	WW	TraesCS2B02G544200	chr5B_334285599-chr5B_334285806	chr5B_334285806	2.38847e-09	0.358655	B_B	chrdiff_trans
Shoot	WW	TraesCS2B02G544200	chr5B_571634918-chr5B_571635506	chr5B_571634996	2.42698e-10	0.402136	B_B	chrdiff_trans
Shoot	WW	TraesCS2B02G544200	chr7A_682329868-chr7A_682332156	chr7A_682332041	4.25637e-10	0.38392	A_B	chrdiff_trans
Shoot	WW	TraesCS2B02G544200	chr7B_33827133-chr7B_33827732	chr7B_33827672	1.50217e-10	0.407029	B_B	chrdiff_trans
Shoot	WW	TraesCS2B02G544200	chr7B_99491167-chr7B_99499327	chr7B_99491339	4.00381e-09	0.368718	B_B	chrdiff_trans
Shoot	WW	TraesCS2B02G544200	chr7B_636627222-chr7B_636627594	chr7B_636627287	1.84763e-10	0.405671	B_B	chrdiff_trans
Shoot	WW	TraesCS2B02G544800	chr1B_476347854-chr1B_476347883	chr1B_476347854	2.81963e-11	0.380533	B_B	chrdiff_trans
Shoot	WW	TraesCS2B02G544800	chr1B_637286027-chr1B_637286112	chr1B_637286027	1.46648e-13	0.468282	B_B	chrdiff_trans
Shoot	WW	TraesCS2B02G544800	chr1B_669188151-chr1B_669188272	chr1B_669188180	1.86975e-15	0.507785	B_B	chrdiff_trans
Shoot	WW	TraesCS2B02G544800	chr1D_33595818-chr1D_33595923	chr1D_33595880	8.85489e-16	0.505984	D_B	chrdiff_trans
Shoot	WW	TraesCS2B02G544800	chr2A_727621803-chr2A_727621908	chr2A_727621803	1.97956e-10	0.354777	A_B	chrdiff_trans
Shoot	WW	TraesCS2B02G544800	chr2A_739433171-chr2A_739450330	chr2A_739435923	5.95062e-16	0.505389	A_B	chrdiff_trans
Shoot	WW	TraesCS2B02G544800	chr2D_68913609-chr2D_68914240	chr2D_68914006	1.69232e-15	0.49333	D_B	chrdiff_trans
Shoot	WW	TraesCS2B02G544800	chr2D_78756400-chr2D_78756436	chr2D_78756400	3.5911e-17	0.536159	D_B	chrdiff_trans
Shoot	WW	TraesCS2B02G544800	chr2D_152007870-chr2D_152008070	chr2D_152007878	7.81012e-15	0.474536	D_B	chrdiff_trans
Shoot	WW	TraesCS2B02G544800	chr2D_607676223-chr2D_607676314	chr2D_607676223	8.81383e-16	0.519509	D_B	chrdiff_trans
Shoot	WW	TraesCS2B02G544800	chr3D_535745488-chr3D_535747559	chr3D_535745501	4.30115e-12	0.410927	D_B	chrdiff_trans
Shoot	WW	TraesCS2B02G544800	chr4A_148760694-chr4A_148760875	chr4A_148760769	7.18242e-14	0.469939	A_B	chrdiff_trans
Shoot	WW	TraesCS2B02G544800	chr4B_11347457-chr4B_11349843	chr4B_11347482	2.15132e-13	0.44058	B_B	chrdiff_trans
Shoot	WW	TraesCS2B02G544800	chr5B_334285599-chr5B_334285806	chr5B_334285788	8.00332e-14	0.471646	B_B	chrdiff_trans
Shoot	WW	TraesCS2B02G544800	chr5B_571634918-chr5B_571635506	chr5B_571635053	5.36164e-14	0.479427	B_B	chrdiff_trans
Shoot	WW	TraesCS2B02G544800	chr7A_682329868-chr7A_682332156	chr7A_682329868	5.36164e-14	0.479427	A_B	chrdiff_trans
Shoot	WW	TraesCS2B02G544800	chr7B_33827133-chr7B_33827732	chr7B_33827732	1.18029e-13	0.473379	B_B	chrdiff_trans
Shoot	WW	TraesCS2B02G544800	chr7B_99491167-chr7B_99499327	chr7B_99499270	1.88586e-12	0.414537	B_B	chrdiff_trans
Shoot	WW	TraesCS2B02G544800	chr7B_336597510-chr7B_336597791	chr7B_336597553	1.42384e-13	0.449764	B_B	chrdiff_trans
Shoot	WW	TraesCS2B02G544800	chr7B_636627222-chr7B_636627594	chr7B_636627380	1.2408e-13	0.454285	B_B	chrdiff_trans
Shoot	WW	TraesCS2B02G544800	chr7D_107263870-chr7D_107263957	chr7D_107263957	5.51115e-12	0.432001	D_B	chrdiff_trans
Shoot	WW	TraesCS2B02G545100	chr2A_28200421-chr2A_28200461	chr2A_28200440	1.12586e-08	0.301997	A_B	chrdiff_trans
Shoot	WW	TraesCS2B02G545100	chr2A_734628625-chr2A_734645634	chr2A_734645561	1.28887e-09	0.326943	A_B	chrdiff_trans
Shoot	WW	TraesCS2B02G545100	chr2A_739686522-chr2A_739691147	chr2A_739686774	1.92971e-08	0.320989	A_B	chrdiff_trans
Shoot	WW	TraesCS2B02G545100	chr2D_68913677-chr2D_68914240	chr2D_68913981	4.3163e-08	0.291614	D_B	chrdiff_trans
Shoot	WW	TraesCS2B02G545100	chr2D_601182368-chr2D_601182507	chr2D_601182463	4.64494e-09	0.315958	D_B	chrdiff_trans
Shoot	WW	TraesCS2B02G545100	chr2D_608755900-chr2D_608773602	chr2D_608773602	2.98855e-09	0.316974	D_B	chrdiff_trans
Shoot	WW	TraesCS2B02G545100	chr3D_19287863-chr3D_19287870	chr3D_19287863	2.92075e-07	0.26228	D_B	chrdiff_trans
Shoot	WW	TraesCS2B02G545100	chr4A_148760694-chr4A_148760875	chr4A_148760769	1.78349e-07	0.283211	A_B	chrdiff_trans
Shoot	WW	TraesCS2B02G545100	chr4B_581949097-chr4B_581949686	chr4B_581949199	2.08361e-07	0.264005	B_B	chrdiff_trans
Shoot	WW	TraesCS2B02G545100	chr5B_334285599-chr5B_334285806	chr5B_334285599	6.31394e-08	0.3005	B_B	chrdiff_trans
Shoot	WW	TraesCS2B02G545100	chr5B_571634918-chr5B_571635506	chr5B_571634996	4.43069e-08	0.313472	B_B	chrdiff_trans
Shoot	WW	TraesCS2B02G545100	chr7A_682329868-chr7A_682332156	chr7A_682329868	9.29404e-08	0.295802	A_B	chrdiff_trans
Shoot	WW	TraesCS2B02G545100	chr7B_33827133-chr7B_33827732	chr7B_33827672	2.89324e-08	0.319473	B_B	chrdiff_trans
Shoot	WW	TraesCS2B02G545600	chr2A_739433477-chr2A_739436314	chr2A_739433477	2.44443e-07	0.294582	A_B	chrdiff_trans
Shoot	WW	TraesCS2B02G545600	chr2D_608558293-chr2D_608558785	chr2D_608558293	8.07489e-08	0.313778	D_B	chrdiff_trans
Shoot	WW	TraesCS2B02G545700	chr2A_739686472-chr2A_739686774	chr2A_739686472	7.28857e-08	0.291802	A_B	chrdiff_trans
Shoot	WW	TraesCS2B02G545700	chr2D_68913609-chr2D_68914240	chr2D_68913915	1.32632e-07	0.279682	D_B	chrdiff_trans
Shoot	WW	TraesCS2B02G545700	chr2D_606114019-chr2D_606115516	chr2D_606114927	2.98734e-08	0.303346	D_B	chrdiff_trans
Shoot	WW	TraesCS2B02G545700	chr5B_334285599-chr5B_334285806	chr5B_334285806	1.11856e-07	0.282507	B_B	chrdiff_trans
Shoot	WW	TraesCS2B02G545700	chr5B_571634968-chr5B_571635506	chr5B_571634996	3.06237e-08	0.302755	B_B	chrdiff_trans
Shoot	WW	TraesCS2B02G545700	chr7B_33827133-chr7B_33827732	chr7B_33827672	2.98734e-08	0.303346	B_B	chrdiff_trans
Shoot	WW	TraesCS2B02G545700	chr7B_99491167-chr7B_99499270	chr7B_99491339	8.64454e-08	0.286968	B_B	chrdiff_trans
Shoot	WW	TraesCS2B02G545700	chr7B_636627222-chr7B_636627594	chr7B_636627305	3.06237e-08	0.302755	B_B	chrdiff_trans
Shoot	WW	TraesCS2B02G546500	chr1B_637286027-chr1B_637286112	chr1B_637286059	5.9066e-08	0.275492	B_B	chrdiff_trans
Shoot	WW	TraesCS2B02G546500	chr1B_669188151-chr1B_669188272	chr1B_669188151	7.34825e-08	0.272403	B_B	chrdiff_trans
Shoot	WW	TraesCS2B02G546500	chr2A_739433400-chr2A_739450330	chr2A_739433477	1.8168e-09	0.327847	A_B	chrdiff_trans
Shoot	WW	TraesCS2B02G546500	chr2D_68913677-chr2D_68914088	chr2D_68913724	5.9066e-08	0.275492	D_B	chrdiff_trans
Shoot	WW	TraesCS2B02G546500	chr2D_609433900-chr2D_609433964	chr2D_609433923	4.42548e-09	0.312981	D_B	chrdiff_trans
Shoot	WW	TraesCS2B02G546500	chr3D_535745501-chr3D_535745552	chr3D_535745520	3.78128e-08	0.282025	D_B	chrdiff_trans
Shoot	WW	TraesCS2B02G546500	chr4B_11349756-chr4B_11349843	chr4B_11349756	5.9066e-08	0.275492	B_B	chrdiff_trans
Shoot	WW	TraesCS2B02G546500	chr5B_571634968-chr5B_571635453	chr5B_571634968	4.53156e-08	0.279378	B_B	chrdiff_trans
Shoot	WW	TraesCS2B02G546500	chr7B_99491167-chr7B_99491573	chr7B_99491330	2.40371e-08	0.288338	B_B	chrdiff_trans
Shoot	WW	TraesCS2B02G546500	chr7B_636627222-chr7B_636627309	chr7B_636627222	4.53156e-08	0.279378	B_B	chrdiff_trans
Shoot	WW	TraesCS2B02G546500	chr7D_107263879-chr7D_107263957	chr7D_107263957	4.53156e-08	0.279378	D_B	chrdiff_trans
Shoot	WW	TraesCS2B02G546700	chr5B_571634918-chr5B_571634998	chr5B_571634918	2.76748e-08	0.28619	B_B	chrdiff_trans
Shoot	WW	TraesCS2B02G547600	chr1B_476347854-chr1B_476347883	chr1B_476347854	1.12564e-08	0.299786	B_B	chrdiff_trans
Shoot	WW	TraesCS2B02G547600	chr1B_637286027-chr1B_637286112	chr1B_637286027	2.76618e-10	0.351194	B_B	chrdiff_trans
Shoot	WW	TraesCS2B02G547600	chr1B_669188151-chr1B_669188272	chr1B_669188180	9.96033e-10	0.333916	B_B	chrdiff_trans
Shoot	WW	TraesCS2B02G547600	chr2A_740365199-chr2A_740368699	chr2A_740368159	4.13243e-12	0.406625	A_B	chrdiff_trans
Shoot	WW	TraesCS2B02G547600	chr2D_68913609-chr2D_68914240	chr2D_68914006	1.02898e-10	0.365282	D_B	chrdiff_trans
Shoot	WW	TraesCS2B02G547600	chr2D_78756400-chr2D_78756436	chr2D_78756408	1.60222e-09	0.328564	D_B	chrdiff_trans
Shoot	WW	TraesCS2B02G547600	chr2D_152007870-chr2D_152008070	chr2D_152007878	4.24197e-08	0.278013	D_B	chrdiff_trans
Shoot	WW	TraesCS2B02G547600	chr2D_606114019-chr2D_606115516	chr2D_606114927	1.00026e-10	0.364998	D_B	chrdiff_trans
Shoot	WW	TraesCS2B02G547600	chr3D_535745488-chr3D_535747559	chr3D_535745520	1.91541e-09	0.323813	D_B	chrdiff_trans
Shoot	WW	TraesCS2B02G547600	chr4A_148760694-chr4A_148760875	chr4A_148760769	1.74775e-10	0.35716	A_B	chrdiff_trans
Shoot	WW	TraesCS2B02G547600	chr4B_11347457-chr4B_11349843	chr4B_11349843	1.37573e-11	0.39171	B_B	chrdiff_trans
Shoot	WW	TraesCS2B02G547600	chr5B_334285599-chr5B_334285806	chr5B_334285788	1.08101e-10	0.363651	B_B	chrdiff_trans
Shoot	WW	TraesCS2B02G547600	chr5B_571634918-chr5B_571635506	chr5B_571635053	1.11025e-10	0.363205	B_B	chrdiff_trans
Shoot	WW	TraesCS2B02G547600	chr7A_682329868-chr7A_682332156	chr7A_682329868	1.11025e-10	0.363205	A_B	chrdiff_trans
Shoot	WW	TraesCS2B02G547600	chr7B_33827133-chr7B_33827732	chr7B_33827672	1.00026e-10	0.364998	B_B	chrdiff_trans
Shoot	WW	TraesCS2B02G547600	chr7B_99491167-chr7B_99499327	chr7B_99499270	5.25094e-10	0.34414	B_B	chrdiff_trans
Shoot	WW	TraesCS2B02G547600	chr7B_336597510-chr7B_336597791	chr7B_336597553	5.31553e-10	0.342335	B_B	chrdiff_trans
Shoot	WW	TraesCS2B02G547600	chr7B_636627222-chr7B_636627594	chr7B_636627305	1.54606e-10	0.359251	B_B	chrdiff_trans
Shoot	WW	TraesCS2B02G547600	chr7D_107263870-chr7D_107263957	chr7D_107263957	2.14386e-09	0.322013	D_B	chrdiff_trans
Shoot	WW	TraesCS2B02G551100	chr2A_739435626-chr2A_739450330	chr2A_739435626	1.49872e-09	0.360704	A_B	chrdiff_trans
Shoot	WW	TraesCS2B02G553400	chr2A_745026473-chr2A_745034994	chr2A_745026473	2.76468e-11	0.395315	A_B	chrdiff_trans
Shoot	WW	TraesCS2B02G553400	chr2D_613441127-chr2D_613446899	chr2D_613441897	3.32494e-12	0.407748	D_B	chrdiff_trans
Shoot	WW	TraesCS2B02G557000	chr2A_745264535-chr2A_745264548	chr2A_745264535	2.41131e-09	0.313913	A_B	chrdiff_trans
Shoot	WW	TraesCS2B02G557000	chr2D_467071686-chr2D_467071799	chr2D_467071738	2.32493e-07	0.24644	D_B	chrdiff_trans
Shoot	WW	TraesCS2B02G557000	chr2D_618138402-chr2D_618153090	chr2D_618151539	2.95948e-09	0.321203	D_B	chrdiff_trans
Shoot	WW	TraesCS2B02G558800	chr2A_747252277-chr2A_747252357	chr2A_747252277	2.04929e-08	0.283031	A_B	chrdiff_trans
Shoot	WW	TraesCS2B02G565100	chr2A_2323813-chr2A_2325294	chr2A_2323985	7.78616e-12	0.390626	A_B	chrdiff_trans
Shoot	WW	TraesCS2B02G565100	chr2A_749968948-chr2A_749970831	chr2A_749970831	1.09543e-12	0.41492	A_B	chrdiff_trans
Shoot	WW	TraesCS2B02G565100	chr2D_619372297-chr2D_619372410	chr2D_619372392	1.11558e-12	0.414698	D_B	chrdiff_trans
Shoot	WW	TraesCS2B02G565100	chr3D_605964215-chr3D_605964399	chr3D_605964248	6.68397e-12	0.392551	D_B	chrdiff_trans
Shoot	WW	TraesCS2B02G565100	chr5B_548196139-chr5B_548197294	chr5B_548197108	1.76794e-12	0.409078	B_B	chrdiff_trans
Shoot	WW	TraesCS2B02G565100	chr7B_422073054-chr7B_422074150	chr7B_422073054	7.65785e-12	0.390836	B_B	chrdiff_trans
Shoot	WW	TraesCS2B02G565100	chr7D_498271242-chr7D_498275107	chr7D_498271611	6.68397e-12	0.392551	D_B	chrdiff_trans
Shoot	WW	TraesCS2B02G565300	chr2A_2323813-chr2A_2325294	chr2A_2325204	1.88351e-14	0.462302	A_B	chrdiff_trans
Shoot	WW	TraesCS2B02G565300	chr2A_749968948-chr2A_749970831	chr2A_749968948	3.34638e-15	0.481299	A_B	chrdiff_trans
Shoot	WW	TraesCS2B02G565300	chr2D_619402560-chr2D_619415892	chr2D_619406368	2.91233e-14	0.457405	D_B	chrdiff_trans
Shoot	WW	TraesCS2B02G565300	chr3D_605964215-chr3D_605964399	chr3D_605964215	3.76516e-14	0.454498	D_B	chrdiff_trans
Shoot	WW	TraesCS2B02G565300	chr5B_548196139-chr5B_548197294	chr5B_548197108	3.0972e-15	0.482135	B_B	chrdiff_trans
Shoot	WW	TraesCS2B02G565300	chr7B_422073054-chr7B_422074150	chr7B_422074099	4.5339e-14	0.452386	B_B	chrdiff_trans
Shoot	WW	TraesCS2B02G565300	chr7D_498271322-chr7D_498275107	chr7D_498271611	4.17757e-14	0.453317	D_B	chrdiff_trans
Shoot	WW	TraesCS2B02G565400	chr2A_2323813-chr2A_2325218	chr2A_2323985	1.03932e-07	0.258752	A_B	chrdiff_trans
Shoot	WW	TraesCS2B02G565400	chr2A_749968948-chr2A_749970831	chr2A_749968948	1.28279e-08	0.289899	A_B	chrdiff_trans
Shoot	WW	TraesCS2B02G565400	chr2D_619372297-chr2D_619372410	chr2D_619372392	7.06401e-09	0.298559	D_B	chrdiff_trans
Shoot	WW	TraesCS2B02G565400	chr3D_605964215-chr3D_605964399	chr3D_605964248	1.00883e-07	0.259204	D_B	chrdiff_trans
Shoot	WW	TraesCS2B02G565400	chr5B_548196139-chr5B_548197294	chr5B_548197108	1.42634e-08	0.288349	B_B	chrdiff_trans
Shoot	WW	TraesCS2B02G565400	chr7D_498271322-chr7D_498275052	chr7D_498274769	4.13457e-08	0.272625	D_B	chrdiff_trans
Shoot	WW	TraesCS2B02G567600	chr2D_621024575-chr2D_621024583	chr2D_621024579	8.92626e-08	0.288721	D_B	chrdiff_trans
Shoot	WW	TraesCS2B02G568200	chr2A_2323813-chr2A_2325218	chr2A_2323985	1.88672e-08	0.288756	A_B	chrdiff_trans
Shoot	WW	TraesCS2B02G568200	chr2A_750148480-chr2A_750149688	chr2A_750148518	2.34436e-09	0.314311	A_B	chrdiff_trans
Shoot	WW	TraesCS2B02G568200	chr2D_619275711-chr2D_619275761	chr2D_619275736	3.90911e-09	0.30705	D_B	chrdiff_trans
Shoot	WW	TraesCS2B02G568200	chr2D_622374581-chr2D_622381460	chr2D_622381460	5.67609e-08	0.267883	D_B	chrdiff_trans
Shoot	WW	TraesCS2B02G568200	chr3D_605964215-chr3D_605964399	chr3D_605964273	3.25583e-08	0.280538	D_B	chrdiff_trans
Shoot	WW	TraesCS2B02G568200	chr5B_548196139-chr5B_548197294	chr5B_548197294	2.34096e-08	0.285631	B_B	chrdiff_trans
Shoot	WW	TraesCS2B02G568200	chr7B_422073054-chr7B_422074150	chr7B_422074099	4.61921e-08	0.273309	B_B	chrdiff_trans
Shoot	WW	TraesCS2B02G568200	chr7D_498271322-chr7D_498275052	chr7D_498271322	3.25583e-08	0.280538	D_B	chrdiff_trans
Shoot	WW	TraesCS2B02G569500	chr2A_2323813-chr2A_2325294	chr2A_2323985	1.90535e-09	0.317235	A_B	chrdiff_trans
Shoot	WW	TraesCS2B02G569500	chr2A_750148480-chr2A_750149688	chr2A_750148802	2.13226e-09	0.315649	A_B	chrdiff_trans
Shoot	WW	TraesCS2B02G569500	chr2A_753104996-chr2A_753105906	chr2A_753105886	3.87538e-09	0.320195	A_B	chrdiff_trans
Shoot	WW	TraesCS2B02G569500	chr2D_441864110-chr2D_441864560	chr2D_441864423	6.75393e-08	0.282279	D_B	chrdiff_trans
Shoot	WW	TraesCS2B02G569500	chr2D_619402560-chr2D_619415892	chr2D_619409228	1.04079e-10	0.357016	D_B	chrdiff_trans
Shoot	WW	TraesCS2B02G569500	chr2D_621358817-chr2D_621358978	chr2D_621358978	2.85123e-09	0.32147	D_B	chrdiff_trans
Shoot	WW	TraesCS2B02G569500	chr3D_605470212-chr3D_605470247	chr3D_605470247	6.75393e-08	0.27991	D_B	chrdiff_trans
Shoot	WW	TraesCS2B02G569500	chr3D_605964215-chr3D_605964399	chr3D_605964273	2.13226e-09	0.315649	D_B	chrdiff_trans
Shoot	WW	TraesCS2B02G569500	chr5B_548196139-chr5B_548197294	chr5B_548197294	1.62562e-09	0.319466	B_B	chrdiff_trans
Shoot	WW	TraesCS2B02G569500	chr6A_35580804-chr6A_35581038	chr6A_35580811	6.75393e-08	0.27991	A_B	chrdiff_trans
Shoot	WW	TraesCS2B02G569500	chr6B_65174206-chr6B_65174295	chr6B_65174295	6.70161e-08	0.278497	B_B	chrdiff_trans
Shoot	WW	TraesCS2B02G569500	chr7B_422073054-chr7B_422074150	chr7B_422074099	2.88882e-09	0.311354	B_B	chrdiff_trans
Shoot	WW	TraesCS2B02G569500	chr7D_498271322-chr7D_498275052	chr7D_498271322	2.13226e-09	0.315649	D_B	chrdiff_trans
Shoot	WW	TraesCS2B02G569600	chr2D_619275711-chr2D_619275761	chr2D_619275736	1.5484e-07	0.270751	D_B	chrdiff_trans
Shoot	WW	TraesCS2B02G570000	chr2A_2323813-chr2A_2325218	chr2A_2323985	2.42887e-08	0.283521	A_B	chrdiff_trans
Shoot	WW	TraesCS2B02G570000	chr2A_750148480-chr2A_750149715	chr2A_750149618	2.13311e-08	0.28244	A_B	chrdiff_trans
Shoot	WW	TraesCS2B02G570000	chr2D_619402565-chr2D_619415892	chr2D_619402759	4.69359e-09	0.304436	D_B	chrdiff_trans
Shoot	WW	TraesCS2B02G570000	chr3D_605964215-chr3D_605964399	chr3D_605964273	2.87034e-08	0.280949	D_B	chrdiff_trans
Shoot	WW	TraesCS2B02G570000	chr5B_548196139-chr5B_548197294	chr5B_548197080	2.87034e-08	0.280949	B_B	chrdiff_trans
Shoot	WW	TraesCS2B02G570000	chr7B_422073054-chr7B_422074107	chr7B_422074099	4.41213e-08	0.27438	B_B	chrdiff_trans
Shoot	WW	TraesCS2B02G570000	chr7D_498271322-chr7D_498275107	chr7D_498273636	2.14003e-08	0.291693	D_B	chrdiff_trans
Shoot	WW	TraesCS2B02G570300	chr2A_2323813-chr2A_2325294	chr2A_2323985	1.0164e-07	0.274286	A_B	chrdiff_trans
Shoot	WW	TraesCS2B02G570300	chr2A_749968948-chr2A_749970831	chr2A_749970795	2.78898e-08	0.291853	A_B	chrdiff_trans
Shoot	WW	TraesCS2B02G570300	chr2D_619372297-chr2D_619372410	chr2D_619372392	2.17907e-08	0.294943	D_B	chrdiff_trans
Shoot	WW	TraesCS2B02G570300	chr3D_605964215-chr3D_605964399	chr3D_605964215	2.66588e-08	0.28973	D_B	chrdiff_trans
Shoot	WW	TraesCS2B02G570300	chr5B_548196139-chr5B_548197294	chr5B_548197108	3.45116e-08	0.284869	B_B	chrdiff_trans
Shoot	WW	TraesCS2B02G570300	chr7B_422073054-chr7B_422074107	chr7B_422074099	1.51795e-07	0.264925	B_B	chrdiff_trans
Shoot	WW	TraesCS2B02G570300	chr7D_498271322-chr7D_498275052	chr7D_498274769	5.55027e-08	0.280298	D_B	chrdiff_trans
Shoot	WW	TraesCS2B02G570600	chr2A_2323813-chr2A_2325294	chr2A_2323985	2.61055e-10	0.344677	A_B	chrdiff_trans
Shoot	WW	TraesCS2B02G570600	chr2A_749968948-chr2A_749970831	chr2A_749970831	6.51352e-11	0.36322	A_B	chrdiff_trans
Shoot	WW	TraesCS2B02G570600	chr2D_619275711-chr2D_619275761	chr2D_619275711	3.17255e-11	0.372631	D_B	chrdiff_trans
Shoot	WW	TraesCS2B02G570600	chr3D_605964215-chr3D_605964399	chr3D_605964273	3.56371e-10	0.34045	D_B	chrdiff_trans
Shoot	WW	TraesCS2B02G570600	chr5B_548196139-chr5B_548197294	chr5B_548197294	2.8639e-10	0.343421	B_B	chrdiff_trans
Shoot	WW	TraesCS2B02G570600	chr7B_422073054-chr7B_422074150	chr7B_422074099	5.71319e-10	0.33399	B_B	chrdiff_trans
Shoot	WW	TraesCS2B02G570600	chr7D_498271322-chr7D_498275107	chr7D_498271322	3.56371e-10	0.34045	D_B	chrdiff_trans
Shoot	WW	TraesCS2B02G570700	chr2A_2323813-chr2A_2325218	chr2A_2325204	1.54335e-09	0.341257	A_B	chrdiff_trans
Shoot	WW	TraesCS2B02G570700	chr2A_750148480-chr2A_750149715	chr2A_750149678	1.34597e-09	0.339555	A_B	chrdiff_trans
Shoot	WW	TraesCS2B02G570700	chr2A_751513093-chr2A_751513101	chr2A_751513099	4.86287e-08	0.281392	A_B	chrdiff_trans
Shoot	WW	TraesCS2B02G570700	chr2D_619275711-chr2D_619275761	chr2D_619275711	5.79442e-11	0.380909	D_B	chrdiff_trans
Shoot	WW	TraesCS2B02G570700	chr3D_605964215-chr3D_605964399	chr3D_605964273	4.23549e-09	0.324909	D_B	chrdiff_trans
Shoot	WW	TraesCS2B02G570700	chr5B_548196139-chr5B_548197294	chr5B_548197108	2.92782e-09	0.327998	B_B	chrdiff_trans
Shoot	WW	TraesCS2B02G570700	chr7B_422073054-chr7B_422074107	chr7B_422074099	1.98396e-08	0.304075	B_B	chrdiff_trans
Shoot	WW	TraesCS2B02G570700	chr7D_498271322-chr7D_498275107	chr7D_498271322	4.23549e-09	0.324909	D_B	chrdiff_trans
Shoot	WW	TraesCS2B02G571300	chr2A_751513093-chr2A_751513101	chr2A_751513093	4.90675e-08	0.270066	A_B	chrdiff_trans
Shoot	WW	TraesCS2B02G571300	chr2D_619275711-chr2D_619275761	chr2D_619275711	6.37309e-09	0.300043	D_B	chrdiff_trans
Shoot	WW	TraesCS2B02G572700	chr1D_80638973-chr1D_80639143	chr1D_80639046	2.20105e-15	0.485806	D_B	chrdiff_trans
Shoot	WW	TraesCS2B02G572700	chr1D_419054328-chr1D_419054456	chr1D_419054328	3.89815e-09	0.308826	D_B	chrdiff_trans
Shoot	WW	TraesCS2B02G572700	chr2A_754188555-chr2A_754188916	chr2A_754188555	3.24384e-16	0.505918	A_B	chrdiff_trans
Shoot	WW	TraesCS2B02G572700	chr2D_441864110-chr2D_441864571	chr2D_441864423	8.2354e-16	0.49623	D_B	chrdiff_trans
Shoot	WW	TraesCS2B02G572700	chr2D_613123033-chr2D_613123140	chr2D_613123140	2.07628e-09	0.319447	D_B	chrdiff_trans
Shoot	WW	TraesCS2B02G572700	chr2D_622349202-chr2D_622363806	chr2D_622356325	1.66827e-17	0.539376	D_B	chrdiff_trans
Shoot	WW	TraesCS2B02G572700	chr2D_627249350-chr2D_627256047	chr2D_627256047	3.77449e-12	0.402036	D_B	chrdiff_trans
Shoot	WW	TraesCS2B02G572700	chr2D_628187380-chr2D_628187947	chr2D_628187385	2.36441e-10	0.348319	D_B	chrdiff_trans
Shoot	WW	TraesCS2B02G572700	chr3A_591692010-chr3A_591692463	chr3A_591692321	3.31627e-09	0.312129	A_B	chrdiff_trans
Shoot	WW	TraesCS2B02G572700	chr3D_429622105-chr3D_429622157	chr3D_429622157	7.05459e-09	0.300497	D_B	chrdiff_trans
Shoot	WW	TraesCS2B02G572700	chr3D_605470029-chr3D_605470289	chr3D_605470212	1.03205e-15	0.493855	D_B	chrdiff_trans
Shoot	WW	TraesCS2B02G572700	chr5B_218939494-chr5B_218939612	chr5B_218939494	3.78108e-09	0.309184	B_B	chrdiff_trans
Shoot	WW	TraesCS2B02G572700	chr5B_376349256-chr5B_376350294	chr5B_376349457	1.65278e-07	0.25348	B_B	chrdiff_trans
Shoot	WW	TraesCS2B02G572700	chr5D_431723823-chr5D_431725894	chr5D_431723823	1.50461e-09	0.322462	D_B	chrdiff_trans
Shoot	WW	TraesCS2B02G572700	chr6A_35580804-chr6A_35581038	chr6A_35580948	7.39122e-16	0.497364	A_B	chrdiff_trans
Shoot	WW	TraesCS2B02G572700	chr6B_16432214-chr6B_16433772	chr6B_16433230	2.20105e-15	0.485806	B_B	chrdiff_trans
Shoot	WW	TraesCS2B02G572700	chr6B_65174161-chr6B_65174342	chr6B_65174206	1.20271e-15	0.492239	B_B	chrdiff_trans
Shoot	WW	TraesCS2B02G572700	chr6B_409290704-chr6B_409290844	chr6B_409290764	6.66856e-16	0.498441	B_B	chrdiff_trans
Shoot	WW	TraesCS2B02G572700	chr6B_434632660-chr6B_434638390	chr6B_434638299	1.00868e-09	0.327917	B_B	chrdiff_trans
Shoot	WW	TraesCS2B02G572700	chr6B_451475689-chr6B_451475740	chr6B_451475740	2.78785e-14	0.457897	B_B	chrdiff_trans
Shoot	WW	TraesCS2B02G572700	chr6B_658236310-chr6B_658236417	chr6B_658236349	3.78108e-09	0.309184	B_B	chrdiff_trans
Shoot	WW	TraesCS2B02G572700	chr7B_423569262-chr7B_423569871	chr7B_423569266	3.41243e-09	0.31135	B_B	chrdiff_trans
Shoot	WW	TraesCS2B02G572700	chr7D_7082876-chr7D_7083008	chr7D_7082876	7.75238e-09	0.299518	D_B	chrdiff_trans
Shoot	WW	TraesCS2B02G572700	chr7D_95099769-chr7D_95099775	chr7D_95099769	4.9114e-08	0.272715	D_B	chrdiff_trans
Shoot	WW	TraesCS2B02G572700	chr7D_534429562-chr7D_534429771	chr7D_534429714	1.1018e-09	0.327148	D_B	chrdiff_trans
Shoot	WW	TraesCS2B02G572700	chr7D_561632140-chr7D_561632277	chr7D_561632168	1.50461e-09	0.322462	D_B	chrdiff_trans
Shoot	WW	TraesCS2B02G572800	chr2A_753540701-chr2A_753541180	chr2A_753540734	9.71473e-12	0.387824	A_B	chrdiff_trans
Shoot	WW	TraesCS2B02G572800	chr2D_441864110-chr2D_441864594	chr2D_441864423	7.51585e-12	0.391885	D_B	chrdiff_trans
Shoot	WW	TraesCS2B02G572800	chr2D_622349202-chr2D_622363806	chr2D_622356325	1.12778e-12	0.417842	D_B	chrdiff_trans
Shoot	WW	TraesCS2B02G572800	chr3D_605470029-chr3D_605470289	chr3D_605470129	5.60819e-12	0.395191	D_B	chrdiff_trans
Shoot	WW	TraesCS2B02G572800	chr6A_35580804-chr6A_35581038	chr6A_35580823	9.24032e-12	0.390636	A_B	chrdiff_trans
Shoot	WW	TraesCS2B02G572800	chr6B_16432214-chr6B_16433772	chr6B_16433209	1.82812e-11	0.379752	B_B	chrdiff_trans
Shoot	WW	TraesCS2B02G572800	chr6B_65174161-chr6B_65174352	chr6B_65174206	9.71473e-12	0.387824	B_B	chrdiff_trans
Shoot	WW	TraesCS2B02G572800	chr6B_409290704-chr6B_409290844	chr6B_409290735	5.01658e-11	0.36948	B_B	chrdiff_trans
Shoot	WW	TraesCS2B02G572800	chr6B_451475689-chr6B_451475740	chr6B_451475689	1.71272e-10	0.35036	B_B	chrdiff_trans
Shoot	WW	TraesCS2B02G572900	chr2A_753981391-chr2A_753986205	chr2A_753986118	1.01431e-08	0.294783	A_B	chrdiff_trans
Shoot	WW	TraesCS2B02G572900	chr2D_441864110-chr2D_441864571	chr2D_441864110	1.25002e-08	0.291714	D_B	chrdiff_trans
Shoot	WW	TraesCS2B02G572900	chr2D_622374458-chr2D_622381468	chr2D_622374462	4.00787e-09	0.307447	D_B	chrdiff_trans
Shoot	WW	TraesCS2B02G572900	chr3D_605470212-chr3D_605470289	chr3D_605470247	1.36668e-08	0.290734	D_B	chrdiff_trans
Shoot	WW	TraesCS2B02G572900	chr6A_35580804-chr6A_35581038	chr6A_35580811	1.36668e-08	0.290734	A_B	chrdiff_trans
Shoot	WW	TraesCS2B02G572900	chr6B_65174161-chr6B_65174295	chr6B_65174167	9.40312e-09	0.296769	B_B	chrdiff_trans
Shoot	WW	TraesCS2B02G572900	chr6B_409290704-chr6B_409290766	chr6B_409290735	9.81837e-09	0.298254	B_B	chrdiff_trans
Shoot	WW	TraesCS2B02G573100	chr2A_753656430-chr2A_753656567	chr2A_753656430	1.03941e-08	0.292964	A_B	chrdiff_trans
Shoot	WW	TraesCS2B02G573100	chr2D_441864110-chr2D_441864458	chr2D_441864339	5.32138e-08	0.268851	D_B	chrdiff_trans
Shoot	WW	TraesCS2B02G573100	chr2D_622842756-chr2D_622845893	chr2D_622844285	2.481e-09	0.315611	D_B	chrdiff_trans
Shoot	WW	TraesCS2B02G573100	chr3D_605470029-chr3D_605470289	chr3D_605470129	2.5676e-08	0.283612	D_B	chrdiff_trans
Shoot	WW	TraesCS2B02G573100	chr6A_35580804-chr6A_35580995	chr6A_35580977	3.733e-08	0.274149	A_B	chrdiff_trans
Shoot	WW	TraesCS2B02G573100	chr6B_16433209-chr6B_16433772	chr6B_16433230	6.19127e-08	0.266578	B_B	chrdiff_trans
Shoot	WW	TraesCS2B02G573100	chr6B_65174167-chr6B_65174270	chr6B_65174206	6.36017e-08	0.266173	B_B	chrdiff_trans
Shoot	WW	TraesCS2B02G573100	chr6B_409290704-chr6B_409290766	chr6B_409290764	1.63729e-08	0.286329	B_B	chrdiff_trans
Shoot	WW	TraesCS2B02G574100	chr2A_754338166-chr2A_754338588	chr2A_754338292	4.88338e-15	0.477201	A_B	chrdiff_trans
Shoot	WW	TraesCS2B02G574100	chr2D_441864110-chr2D_441864594	chr2D_441864164	2.29979e-15	0.485335	D_B	chrdiff_trans
Shoot	WW	TraesCS2B02G574100	chr2D_622349202-chr2D_622363806	chr2D_622356325	1.38734e-15	0.490726	D_B	chrdiff_trans
Shoot	WW	TraesCS2B02G574100	chr2D_628187386-chr2D_628187416	chr2D_628187408	8.44841e-09	0.300633	D_B	chrdiff_trans
Shoot	WW	TraesCS2B02G574100	chr3D_605470029-chr3D_605470289	chr3D_605470129	4.8605e-16	0.501736	D_B	chrdiff_trans
Shoot	WW	TraesCS2B02G574100	chr6A_35580804-chr6A_35581038	chr6A_35580904	5.02449e-15	0.476891	A_B	chrdiff_trans
Shoot	WW	TraesCS2B02G574100	chr6B_16432214-chr6B_16433772	chr6B_16433230	6.23536e-15	0.474534	B_B	chrdiff_trans
Shoot	WW	TraesCS2B02G574100	chr6B_65174161-chr6B_65174352	chr6B_65174206	8.82524e-15	0.47072	B_B	chrdiff_trans
Shoot	WW	TraesCS2B02G574100	chr6B_409290704-chr6B_409290844	chr6B_409290844	3.50741e-14	0.455302	B_B	chrdiff_trans
Shoot	WW	TraesCS2B02G574100	chr6B_451475689-chr6B_451475740	chr6B_451475689	3.95947e-13	0.427154	B_B	chrdiff_trans
Shoot	WW	TraesCS2B02G574200	chr2A_753207496-chr2A_753208172	chr2A_753207661	1.22782e-13	0.440923	A_B	chrdiff_trans
Shoot	WW	TraesCS2B02G574200	chr2A_758553964-chr2A_758554003	chr2A_758553966	7.86803e-08	0.26631	A_B	chrdiff_trans
Shoot	WW	TraesCS2B02G574200	chr2D_441864110-chr2D_441864594	chr2D_441864164	7.44784e-14	0.446704	D_B	chrdiff_trans
Shoot	WW	TraesCS2B02G574200	chr2D_622349202-chr2D_622363806	chr2D_622356325	5.62556e-15	0.477455	D_B	chrdiff_trans
Shoot	WW	TraesCS2B02G574200	chr2D_627249356-chr2D_627256047	chr2D_627256047	6.8597e-09	0.3035	D_B	chrdiff_trans
Shoot	WW	TraesCS2B02G574200	chr2D_628187380-chr2D_628187947	chr2D_628187408	7.18427e-10	0.334486	D_B	chrdiff_trans
Shoot	WW	TraesCS2B02G574200	chr3D_605470029-chr3D_605470289	chr3D_605470129	2.41038e-14	0.459536	D_B	chrdiff_trans
Shoot	WW	TraesCS2B02G574200	chr6A_35580804-chr6A_35581038	chr6A_35580904	3.8354e-13	0.427532	A_B	chrdiff_trans
Shoot	WW	TraesCS2B02G574200	chr6B_16432214-chr6B_16433772	chr6B_16433230	1.22782e-13	0.440923	B_B	chrdiff_trans
Shoot	WW	TraesCS2B02G574200	chr6B_65174161-chr6B_65174295	chr6B_65174206	1.76588e-12	0.409092	B_B	chrdiff_trans
Shoot	WW	TraesCS2B02G574200	chr6B_409290704-chr6B_409290844	chr6B_409290704	4.67841e-13	0.425617	B_B	chrdiff_trans
Shoot	WW	TraesCS2B02G574200	chr6B_434632660-chr6B_434638390	chr6B_434638313	2.18903e-08	0.286369	B_B	chrdiff_trans
Shoot	WW	TraesCS2B02G574200	chr6B_451475689-chr6B_451475740	chr6B_451475740	3.68565e-11	0.370681	B_B	chrdiff_trans
Shoot	WW	TraesCS2B02G574200	chr6B_658236310-chr6B_658236417	chr6B_658236349	9.9998e-08	0.262217	B_B	chrdiff_trans
Shoot	WW	TraesCS2B02G574200	chr7B_423569488-chr7B_423569777	chr7B_423569746	1.53371e-07	0.256546	B_B	chrdiff_trans
Shoot	WW	TraesCS2B02G574200	chr7D_95099769-chr7D_95099775	chr7D_95099769	8.50034e-09	0.29983	D_B	chrdiff_trans
Shoot	WW	TraesCS2B02G574200	chr7D_534334029-chr7D_534334241	chr7D_534334215	1.405e-08	0.301838	D_B	chrdiff_trans
Shoot	WW	TraesCS2B02G575600	chr2A_754338190-chr2A_754338588	chr2A_754338238	3.50504e-09	0.31109	A_B	chrdiff_trans
Shoot	WW	TraesCS2B02G575600	chr2D_441864150-chr2D_441864484	chr2D_441864339	1.03877e-08	0.294343	D_B	chrdiff_trans
Shoot	WW	TraesCS2B02G575600	chr2D_622349202-chr2D_622363806	chr2D_622356444	2.14052e-09	0.322657	D_B	chrdiff_trans
Shoot	WW	TraesCS2B02G575600	chr3D_605470029-chr3D_605470289	chr3D_605470129	3.72378e-09	0.311344	D_B	chrdiff_trans
Shoot	WW	TraesCS2B02G575600	chr6A_35580804-chr6A_35581038	chr6A_35580904	1.03877e-08	0.294343	A_B	chrdiff_trans
Shoot	WW	TraesCS2B02G575600	chr6B_16433209-chr6B_16433772	chr6B_16433209	9.86257e-09	0.294864	B_B	chrdiff_trans
Shoot	WW	TraesCS2B02G575600	chr6B_65174161-chr6B_65174295	chr6B_65174206	1.49873e-08	0.289232	B_B	chrdiff_trans
Shoot	WW	TraesCS2B02G575600	chr6B_409290704-chr6B_409290844	chr6B_409290844	4.13981e-08	0.275873	B_B	chrdiff_trans
Shoot	WW	TraesCS2B02G575600	chr6B_451475689-chr6B_451475740	chr6B_451475740	1.64325e-08	0.287593	B_B	chrdiff_trans
Shoot	WW	TraesCS2B02G575900	chr2A_754353616-chr2A_754360893	chr2A_754358388	1.44573e-12	0.430873	A_B	chrdiff_trans
Shoot	WW	TraesCS2B02G575900	chr2D_622915413-chr2D_622925194	chr2D_622915461	3.25529e-12	0.420617	D_B	chrdiff_trans
Shoot	WW	TraesCS2B02G575900	chr2D_628187380-chr2D_628187947	chr2D_628187386	2.48866e-09	0.337951	D_B	chrdiff_trans
Shoot	WW	TraesCS2B02G575900	chr3A_591692218-chr3A_591692346	chr3A_591692346	2.96916e-07	0.257355	A_B	chrdiff_trans
Shoot	WW	TraesCS2B02G575900	chr7B_423569262-chr7B_423569871	chr7B_423569871	1.41092e-08	0.300493	B_B	chrdiff_trans
Shoot	WW	TraesCS2B02G575900	chr7D_534429691-chr7D_534429771	chr7D_534429714	2.27479e-08	0.299695	D_B	chrdiff_trans
Shoot	WW	TraesCS2B02G576000	chr1D_419054328-chr1D_419054435	chr1D_419054328	2.1701e-08	0.282187	D_B	chrdiff_trans
Shoot	WW	TraesCS2B02G576000	chr2A_754353616-chr2A_754360916	chr2A_754353640	1.11267e-11	0.392708	A_B	chrdiff_trans
Shoot	WW	TraesCS2B02G576000	chr2D_613123033-chr2D_613123140	chr2D_613123066	5.60178e-09	0.301899	D_B	chrdiff_trans
Shoot	WW	TraesCS2B02G576000	chr2D_622915413-chr2D_622925508	chr2D_622915461	1.06723e-11	0.392	D_B	chrdiff_trans
Shoot	WW	TraesCS2B02G576000	chr2D_628187380-chr2D_628187947	chr2D_628187386	3.17275e-11	0.373091	D_B	chrdiff_trans
Shoot	WW	TraesCS2B02G576000	chr3A_591692010-chr3A_591692463	chr3A_591692463	1.10315e-08	0.294662	A_B	chrdiff_trans
Shoot	WW	TraesCS2B02G576000	chr3D_429622090-chr3D_429622157	chr3D_429622121	4.81794e-08	0.270479	D_B	chrdiff_trans
Shoot	WW	TraesCS2B02G576000	chr5B_218939494-chr5B_218939612	chr5B_218939494	1.27783e-08	0.290931	B_B	chrdiff_trans
Shoot	WW	TraesCS2B02G576000	chr5B_376349256-chr5B_376350294	chr5B_376350294	7.09091e-08	0.264535	B_B	chrdiff_trans
Shoot	WW	TraesCS2B02G576000	chr5D_431723823-chr5D_431725894	chr5D_431723823	3.12099e-09	0.310256	D_B	chrdiff_trans
Shoot	WW	TraesCS2B02G576000	chr6B_434632660-chr6B_434638390	chr6B_434638299	5.84482e-10	0.334067	B_B	chrdiff_trans
Shoot	WW	TraesCS2B02G576000	chr6B_658236310-chr6B_658236417	chr6B_658236349	1.27783e-08	0.290931	B_B	chrdiff_trans
Shoot	WW	TraesCS2B02G576000	chr7B_423569262-chr7B_423569871	chr7B_423569493	6.66147e-09	0.299405	B_B	chrdiff_trans
Shoot	WW	TraesCS2B02G576000	chr7D_7082876-chr7D_7083008	chr7D_7082876	1.56168e-08	0.287081	D_B	chrdiff_trans
Shoot	WW	TraesCS2B02G576000	chr7D_95099769-chr7D_95099775	chr7D_95099769	1.34898e-08	0.293143	D_B	chrdiff_trans
Shoot	WW	TraesCS2B02G576000	chr7D_534429562-chr7D_534429771	chr7D_534429715	3.10481e-09	0.311529	D_B	chrdiff_trans
Shoot	WW	TraesCS2B02G576000	chr7D_561632140-chr7D_561632399	chr7D_561632151	2.04158e-09	0.316262	D_B	chrdiff_trans
Shoot	WW	TraesCS2B02G576100	chr1D_419054328-chr1D_419054456	chr1D_419054328	2.22221e-09	0.318401	D_B	chrdiff_trans
Shoot	WW	TraesCS2B02G576100	chr2A_754353616-chr2A_754360916	chr2A_754353631	2.81986e-14	0.457769	A_B	chrdiff_trans
Shoot	WW	TraesCS2B02G576100	chr2D_613123033-chr2D_613123140	chr2D_613123066	2.07397e-09	0.319194	D_B	chrdiff_trans
Shoot	WW	TraesCS2B02G576100	chr2D_622915413-chr2D_622925542	chr2D_622915461	2.39311e-14	0.46545	D_B	chrdiff_trans
Shoot	WW	TraesCS2B02G576100	chr2D_628160760-chr2D_628161621	chr2D_628161474	2.85962e-11	0.373985	D_B	chrdiff_trans
Shoot	WW	TraesCS2B02G576100	chr3A_591692010-chr3A_591692463	chr3A_591692463	4.31967e-10	0.343418	A_B	chrdiff_trans
Shoot	WW	TraesCS2B02G576100	chr3D_429622086-chr3D_429622183	chr3D_429622090	1.6578e-10	0.355242	D_B	chrdiff_trans
Shoot	WW	TraesCS2B02G576100	chr5B_218939494-chr5B_218939612	chr5B_218939494	5.11107e-10	0.338848	B_B	chrdiff_trans
Shoot	WW	TraesCS2B02G576100	chr5B_376349256-chr5B_376350404	chr5B_376350294	2.49315e-09	0.315728	B_B	chrdiff_trans
Shoot	WW	TraesCS2B02G576100	chr5D_431723823-chr5D_431725894	chr5D_431723823	3.51947e-10	0.344285	D_B	chrdiff_trans
Shoot	WW	TraesCS2B02G576100	chr6B_434632660-chr6B_434638390	chr6B_434638313	4.79727e-10	0.339841	B_B	chrdiff_trans
Shoot	WW	TraesCS2B02G576100	chr6B_658236310-chr6B_658236417	chr6B_658236349	5.11107e-10	0.338848	B_B	chrdiff_trans
Shoot	WW	TraesCS2B02G576100	chr7B_423569262-chr7B_423569871	chr7B_423569871	7.60053e-11	0.361183	B_B	chrdiff_trans
Shoot	WW	TraesCS2B02G576100	chr7D_7082876-chr7D_7083008	chr7D_7082876	2.44945e-09	0.317597	D_B	chrdiff_trans
Shoot	WW	TraesCS2B02G576100	chr7D_95099769-chr7D_95099775	chr7D_95099769	1.37437e-08	0.292981	D_B	chrdiff_trans
Shoot	WW	TraesCS2B02G576100	chr7D_534654392-chr7D_534657802	chr7D_534655705	2.32975e-10	0.351991	D_B	chrdiff_trans
Shoot	WW	TraesCS2B02G576100	chr7D_556644210-chr7D_556644230	chr7D_556644230	1.25874e-10	0.358722	D_B	chrdiff_trans
Shoot	WW	TraesCS2B02G576300	chr1D_419054328-chr1D_419054456	chr1D_419054328	1.37481e-10	0.355783	D_B	chrdiff_trans
Shoot	WW	TraesCS2B02G576300	chr2A_754353616-chr2A_754360916	chr2A_754353631	9.87323e-14	0.443451	A_B	chrdiff_trans
Shoot	WW	TraesCS2B02G576300	chr2D_613123033-chr2D_613123140	chr2D_613123066	1.57369e-10	0.353752	D_B	chrdiff_trans
Shoot	WW	TraesCS2B02G576300	chr2D_622915413-chr2D_622925542	chr2D_622915461	6.88681e-14	0.451819	D_B	chrdiff_trans
Shoot	WW	TraesCS2B02G576300	chr2D_628187380-chr2D_628187947	chr2D_628187408	2.90144e-13	0.43453	D_B	chrdiff_trans
Shoot	WW	TraesCS2B02G576300	chr3A_591692010-chr3A_591692463	chr3A_591692010	6.78624e-11	0.364438	A_B	chrdiff_trans
Shoot	WW	TraesCS2B02G576300	chr3D_429622086-chr3D_429622183	chr3D_429622090	1.43958e-10	0.356035	D_B	chrdiff_trans
Shoot	WW	TraesCS2B02G576300	chr5B_218939494-chr5B_218939612	chr5B_218939494	3.62438e-11	0.373313	B_B	chrdiff_trans
Shoot	WW	TraesCS2B02G576300	chr5B_376349256-chr5B_376350387	chr5B_376349406	1.75236e-08	0.288081	B_B	chrdiff_trans
Shoot	WW	TraesCS2B02G576300	chr5D_431723823-chr5D_431725894	chr5D_431723823	2.55936e-11	0.378188	D_B	chrdiff_trans
Shoot	WW	TraesCS2B02G576300	chr6B_434632660-chr6B_434638390	chr6B_434638313	2.10186e-11	0.381441	B_B	chrdiff_trans
Shoot	WW	TraesCS2B02G576300	chr6B_658236310-chr6B_658236417	chr6B_658236349	3.62438e-11	0.373313	B_B	chrdiff_trans
Shoot	WW	TraesCS2B02G576300	chr7B_423569262-chr7B_423569871	chr7B_423569871	5.26835e-11	0.36601	B_B	chrdiff_trans
Shoot	WW	TraesCS2B02G576300	chr7D_7082876-chr7D_7083008	chr7D_7082876	1.46861e-10	0.355602	D_B	chrdiff_trans
Shoot	WW	TraesCS2B02G576300	chr7D_95099769-chr7D_95099775	chr7D_95099769	1.07533e-09	0.32855	D_B	chrdiff_trans
Shoot	WW	TraesCS2B02G576300	chr7D_534654392-chr7D_534657802	chr7D_534655705	2.15026e-11	0.382372	D_B	chrdiff_trans
Shoot	WW	TraesCS2B02G576300	chr7D_561632140-chr7D_561632277	chr7D_561632168	2.55936e-11	0.378188	D_B	chrdiff_trans
Shoot	WW	TraesCS2B02G577100	chr1D_419054328-chr1D_419054456	chr1D_419054328	3.07777e-10	0.342444	D_B	chrdiff_trans
Shoot	WW	TraesCS2B02G577100	chr2A_756485413-chr2A_756488148	chr2A_756488124	2.00667e-12	0.408612	A_B	chrdiff_trans
Shoot	WW	TraesCS2B02G577100	chr2D_613123033-chr2D_613123140	chr2D_613123066	2.61658e-09	0.312757	D_B	chrdiff_trans
Shoot	WW	TraesCS2B02G577100	chr2D_628187380-chr2D_628187947	chr2D_628187408	3.32876e-12	0.401724	D_B	chrdiff_trans
Shoot	WW	TraesCS2B02G577100	chr3A_591692010-chr3A_591692463	chr3A_591692346	2.38371e-09	0.314264	A_B	chrdiff_trans
Shoot	WW	TraesCS2B02G577100	chr3D_429622090-chr3D_429622183	chr3D_429622090	6.73533e-08	0.265399	D_B	chrdiff_trans
Shoot	WW	TraesCS2B02G577100	chr4D_33240813-chr4D_33241187	chr4D_33240813	4.25329e-08	0.273241	D_B	chrdiff_trans
Shoot	WW	TraesCS2B02G577100	chr5B_218939345-chr5B_218939612	chr5B_218939494	2.36426e-09	0.314191	B_B	chrdiff_trans
Shoot	WW	TraesCS2B02G577100	chr5B_376349256-chr5B_376350404	chr5B_376350294	1.89438e-08	0.284187	B_B	chrdiff_trans
Shoot	WW	TraesCS2B02G577100	chr5D_431723823-chr5D_431725894	chr5D_431723823	1.33258e-09	0.322249	D_B	chrdiff_trans
Shoot	WW	TraesCS2B02G577100	chr6B_434632660-chr6B_434638390	chr6B_434638313	7.49927e-11	0.361762	B_B	chrdiff_trans
Shoot	WW	TraesCS2B02G577100	chr6B_658236310-chr6B_658236417	chr6B_658236349	2.36426e-09	0.314191	B_B	chrdiff_trans
Shoot	WW	TraesCS2B02G577100	chr7B_423569262-chr7B_423569871	chr7B_423569739	1.36067e-09	0.321958	B_B	chrdiff_trans
Shoot	WW	TraesCS2B02G577100	chr7D_7082876-chr7D_7083008	chr7D_7082876	1.37619e-09	0.322042	D_B	chrdiff_trans
Shoot	WW	TraesCS2B02G577100	chr7D_95099769-chr7D_95099775	chr7D_95099769	1.79239e-10	0.350941	D_B	chrdiff_trans
Shoot	WW	TraesCS2B02G577100	chr7D_534654392-chr7D_534657802	chr7D_534655705	6.55196e-10	0.332583	D_B	chrdiff_trans
Shoot	WW	TraesCS2B02G577100	chr7D_561632140-chr7D_561632399	chr7D_561632168	1.33258e-09	0.322249	D_B	chrdiff_trans
Shoot	WW	TraesCS2B02G577200	chr2A_758525802-chr2A_758532337	chr2A_758531944	3.33958e-08	0.27767	A_B	chrdiff_trans
Shoot	WW	TraesCS2B02G577200	chr2D_628614662-chr2D_628614906	chr2D_628614861	1.82633e-08	0.284725	D_B	chrdiff_trans
Shoot	WW	TraesCS2B02G577700	chr2A_757919247-chr2A_757946588	chr2A_757946558	4.61413e-11	0.376364	A_B	chrdiff_trans
Shoot	WW	TraesCS2B02G577700	chr2D_613123033-chr2D_613123140	chr2D_613123066	3.95539e-09	0.311615	D_B	chrdiff_trans
Shoot	WW	TraesCS2B02G577700	chr2D_628611457-chr2D_628615460	chr2D_628614932	3.806e-12	0.405544	D_B	chrdiff_trans
Shoot	WW	TraesCS2B02G577700	chr3A_591692010-chr3A_591692463	chr3A_591692075	6.6281e-11	0.367712	A_B	chrdiff_trans
Shoot	WW	TraesCS2B02G577700	chr3D_429622086-chr3D_429622183	chr3D_429622157	1.49374e-08	0.293316	D_B	chrdiff_trans
Shoot	WW	TraesCS2B02G577700	chr3D_605470060-chr3D_605470189	chr3D_605470099	2.95114e-08	0.279605	D_B	chrdiff_trans
Shoot	WW	TraesCS2B02G577700	chr4D_33240813-chr4D_33241187	chr4D_33240840	4.38089e-09	0.309496	D_B	chrdiff_trans
Shoot	WW	TraesCS2B02G577700	chr5B_218939494-chr5B_218939612	chr5B_218939494	6.951e-11	0.368006	B_B	chrdiff_trans
Shoot	WW	TraesCS2B02G577700	chr5B_376349256-chr5B_376350448	chr5B_376349355	2.44352e-09	0.318801	B_B	chrdiff_trans
Shoot	WW	TraesCS2B02G577700	chr5D_431723823-chr5D_431725894	chr5D_431723823	2.14462e-09	0.32127	D_B	chrdiff_trans
Shoot	WW	TraesCS2B02G577700	chr6B_16433230-chr6B_16433772	chr6B_16433230	3.95921e-07	0.248647	B_B	chrdiff_trans
Shoot	WW	TraesCS2B02G577700	chr6B_434632660-chr6B_434638390	chr6B_434632660	6.951e-11	0.368006	B_B	chrdiff_trans
Shoot	WW	TraesCS2B02G577700	chr6B_658236310-chr6B_658236417	chr6B_658236349	6.951e-11	0.368006	B_B	chrdiff_trans
Shoot	WW	TraesCS2B02G577700	chr7B_423569262-chr7B_423569871	chr7B_423569746	3.64103e-11	0.378703	B_B	chrdiff_trans
Shoot	WW	TraesCS2B02G577700	chr7D_7082876-chr7D_7082931	chr7D_7082876	5.35784e-09	0.307798	D_B	chrdiff_trans
Shoot	WW	TraesCS2B02G577700	chr7D_95099769-chr7D_95099775	chr7D_95099769	5.69024e-10	0.340308	D_B	chrdiff_trans
Shoot	WW	TraesCS2B02G577700	chr7D_534334029-chr7D_534334508	chr7D_534334065	6.951e-11	0.368006	D_B	chrdiff_trans
Shoot	WW	TraesCS2B02G577700	chr7D_556644210-chr7D_556644230	chr7D_556644230	3.144e-10	0.34851	D_B	chrdiff_trans
Shoot	WW	TraesCS2B02G578000	chr1D_419054328-chr1D_419054456	chr1D_419054456	9.44552e-09	0.328332	D_B	chrdiff_trans
Shoot	WW	TraesCS2B02G578000	chr2A_755974589-chr2A_755975939	chr2A_755974589	1.41842e-09	0.355988	A_B	chrdiff_trans
Shoot	WW	TraesCS2B02G578000	chr2D_613123066-chr2D_613123140	chr2D_613123140	3.5711e-10	0.346703	D_B	chrdiff_trans
Shoot	WW	TraesCS2B02G578000	chr2D_628187380-chr2D_628187947	chr2D_628187380	1.54327e-10	0.362872	D_B	chrdiff_trans
Shoot	WW	TraesCS2B02G578000	chr3A_591692218-chr3A_591692346	chr3A_591692346	6.30864e-08	0.301943	A_B	chrdiff_trans
Shoot	WW	TraesCS2B02G578000	chr5B_376349256-chr5B_376350387	chr5B_376349474	4.88147e-08	0.298543	B_B	chrdiff_trans
Shoot	WW	TraesCS2B02G578000	chr5D_431723823-chr5D_431725894	chr5D_431723919	2.62177e-09	0.334442	D_B	chrdiff_trans
Shoot	WW	TraesCS2B02G578000	chr7B_423569262-chr7B_423569871	chr7B_423569294	7.05904e-09	0.333995	B_B	chrdiff_trans
Shoot	WW	TraesCS2B02G578000	chr7D_7082876-chr7D_7082890	chr7D_7082876	3.56373e-07	0.274843	D_B	chrdiff_trans
Shoot	WW	TraesCS2B02G578000	chr7D_534654392-chr7D_534655748	chr7D_534654397	2.59266e-09	0.344318	D_B	chrdiff_trans
Shoot	WW	TraesCS2B02G578000	chr7D_556644210-chr7D_556644230	chr7D_556644221	2.48243e-09	0.32962	D_B	chrdiff_trans
Shoot	WW	TraesCS2B02G578200	chr2D_624303572-chr2D_624305963	chr2D_624303575	1.27861e-09	0.328103	D_B	chrdiff_trans
Shoot	WW	TraesCS2B02G578500	chr1D_419054328-chr1D_419054456	chr1D_419054328	1.45915e-08	0.288551	D_B	chrdiff_trans
Shoot	WW	TraesCS2B02G578500	chr2A_756485413-chr2A_756488148	chr2A_756487886	3.09354e-12	0.403283	A_B	chrdiff_trans
Shoot	WW	TraesCS2B02G578500	chr2D_613123033-chr2D_613123140	chr2D_613123066	6.51245e-10	0.332885	D_B	chrdiff_trans
Shoot	WW	TraesCS2B02G578500	chr2D_628187380-chr2D_628187947	chr2D_628187386	2.60765e-12	0.405824	D_B	chrdiff_trans
Shoot	WW	TraesCS2B02G578500	chr3A_591692010-chr3A_591692463	chr3A_591692010	1.26389e-09	0.323142	A_B	chrdiff_trans
Shoot	WW	TraesCS2B02G578500	chr3D_429622090-chr3D_429622183	chr3D_429622121	1.21369e-09	0.324787	D_B	chrdiff_trans
Shoot	WW	TraesCS2B02G578500	chr4D_33240813-chr4D_33241187	chr4D_33240813	4.07053e-08	0.273573	D_B	chrdiff_trans
Shoot	WW	TraesCS2B02G578500	chr5B_218939345-chr5B_218939612	chr5B_218939603	1.69305e-09	0.320644	B_B	chrdiff_trans
Shoot	WW	TraesCS2B02G578500	chr5B_376349234-chr5B_376350456	chr5B_376350294	1.74082e-09	0.318694	B_B	chrdiff_trans
Shoot	WW	TraesCS2B02G578500	chr5D_431723823-chr5D_431725894	chr5D_431723823	1.1406e-10	0.356596	D_B	chrdiff_trans
Shoot	WW	TraesCS2B02G578500	chr6B_434632660-chr6B_434638390	chr6B_434638299	1.52541e-10	0.35349	B_B	chrdiff_trans
Shoot	WW	TraesCS2B02G578500	chr6B_658236310-chr6B_658236417	chr6B_658236349	2.50531e-09	0.313899	B_B	chrdiff_trans
Shoot	WW	TraesCS2B02G578500	chr7B_423569262-chr7B_423569871	chr7B_423569871	3.89263e-10	0.339246	B_B	chrdiff_trans
Shoot	WW	TraesCS2B02G578500	chr7D_7082876-chr7D_7083013	chr7D_7082876	2.25788e-09	0.315941	D_B	chrdiff_trans
Shoot	WW	TraesCS2B02G578500	chr7D_95099769-chr7D_95099775	chr7D_95099769	2.06655e-08	0.284541	D_B	chrdiff_trans
Shoot	WW	TraesCS2B02G578500	chr7D_534334029-chr7D_534334241	chr7D_534334029	1.1406e-10	0.356596	D_B	chrdiff_trans
Shoot	WW	TraesCS2B02G578500	chr7D_561632140-chr7D_561632399	chr7D_561632168	1.1406e-10	0.356596	D_B	chrdiff_trans
Shoot	WW	TraesCS2B02G578700	chr1D_419054328-chr1D_419054456	chr1D_419054328	2.13146e-08	0.287629	D_B	chrdiff_trans
Shoot	WW	TraesCS2B02G578700	chr2A_756485413-chr2A_756488148	chr2A_756487886	1.41222e-11	0.38928	A_B	chrdiff_trans
Shoot	WW	TraesCS2B02G578700	chr2D_613123033-chr2D_613123140	chr2D_613123066	1.83575e-09	0.323304	D_B	chrdiff_trans
Shoot	WW	TraesCS2B02G578700	chr2D_628187380-chr2D_628187947	chr2D_628187385	1.50472e-13	0.445629	D_B	chrdiff_trans
Shoot	WW	TraesCS2B02G578700	chr3A_591692010-chr3A_591692463	chr3A_591692346	2.25588e-09	0.322827	A_B	chrdiff_trans
Shoot	WW	TraesCS2B02G578700	chr3D_429622090-chr3D_429622183	chr3D_429622121	1.52716e-08	0.293043	D_B	chrdiff_trans
Shoot	WW	TraesCS2B02G578700	chr4D_33240813-chr4D_33241187	chr4D_33240813	9.88681e-08	0.262582	D_B	chrdiff_trans
Shoot	WW	TraesCS2B02G578700	chr5B_218939345-chr5B_218939612	chr5B_218939345	3.1096e-10	0.351032	B_B	chrdiff_trans
Shoot	WW	TraesCS2B02G578700	chr5B_376349256-chr5B_376350342	chr5B_376350294	9.77952e-09	0.299231	B_B	chrdiff_trans
Shoot	WW	TraesCS2B02G578700	chr5D_431723823-chr5D_431725894	chr5D_431723823	9.39236e-10	0.332813	D_B	chrdiff_trans
Shoot	WW	TraesCS2B02G578700	chr6B_434632660-chr6B_434638390	chr6B_434638299	5.79899e-11	0.371503	B_B	chrdiff_trans
Shoot	WW	TraesCS2B02G578700	chr6B_658236310-chr6B_658236417	chr6B_658236349	6.13934e-09	0.305813	B_B	chrdiff_trans
Shoot	WW	TraesCS2B02G578700	chr7B_423569262-chr7B_423569871	chr7B_423569871	2.05253e-09	0.319172	B_B	chrdiff_trans
Shoot	WW	TraesCS2B02G578700	chr7D_7082876-chr7D_7083008	chr7D_7082876	8.59088e-09	0.301287	D_B	chrdiff_trans
Shoot	WW	TraesCS2B02G578700	chr7D_95099769-chr7D_95099775	chr7D_95099769	8.86191e-09	0.300999	D_B	chrdiff_trans
Shoot	WW	TraesCS2B02G578700	chr7D_534334029-chr7D_534334137	chr7D_534334029	9.39236e-10	0.332813	D_B	chrdiff_trans
Shoot	WW	TraesCS2B02G578700	chr7D_561632140-chr7D_561632277	chr7D_561632168	9.39236e-10	0.332813	D_B	chrdiff_trans
Shoot	WW	TraesCS2B02G578800	chr1D_419054328-chr1D_419054456	chr1D_419054416	4.87506e-14	0.45577	D_B	chrdiff_trans
Shoot	WW	TraesCS2B02G578800	chr2A_754353616-chr2A_754360916	chr2A_754353660	4.05889e-17	0.529648	A_B	chrdiff_trans
Shoot	WW	TraesCS2B02G578800	chr2D_613123033-chr2D_613123140	chr2D_613123066	1.57214e-15	0.49698	D_B	chrdiff_trans
Shoot	WW	TraesCS2B02G578800	chr2D_623948102-chr2D_623958438	chr2D_623958302	2.69323e-16	0.507831	D_B	chrdiff_trans
Shoot	WW	TraesCS2B02G578800	chr2D_629450302-chr2D_629452399	chr2D_629452399	2.92064e-14	0.459743	D_B	chrdiff_trans
Shoot	WW	TraesCS2B02G578800	chr3A_591692010-chr3A_591692463	chr3A_591692346	9.57981e-16	0.500035	A_B	chrdiff_trans
Shoot	WW	TraesCS2B02G578800	chr3D_429622090-chr3D_429622157	chr3D_429622157	1.04811e-09	0.372116	D_B	chrdiff_trans
Shoot	WW	TraesCS2B02G578800	chr5B_218939345-chr5B_218939612	chr5B_218939603	1.91461e-14	0.472017	B_B	chrdiff_trans
Shoot	WW	TraesCS2B02G578800	chr5B_376349234-chr5B_376350456	chr5B_376349474	3.88997e-13	0.433273	B_B	chrdiff_trans
Shoot	WW	TraesCS2B02G578800	chr5D_431723823-chr5D_431725894	chr5D_431723823	3.33128e-15	0.50191	D_B	chrdiff_trans
Shoot	WW	TraesCS2B02G578800	chr6B_434632660-chr6B_434638390	chr6B_434638299	3.15488e-15	0.483533	B_B	chrdiff_trans
Shoot	WW	TraesCS2B02G578800	chr6B_658236310-chr6B_658236417	chr6B_658236349	2.97311e-14	0.466654	B_B	chrdiff_trans
Shoot	WW	TraesCS2B02G578800	chr7B_423569262-chr7B_423569871	chr7B_423569689	1.19407e-14	0.470448	B_B	chrdiff_trans
Shoot	WW	TraesCS2B02G578800	chr7D_7082876-chr7D_7083013	chr7D_7082876	3.11106e-15	0.485871	D_B	chrdiff_trans
Shoot	WW	TraesCS2B02G578800	chr7D_95099769-chr7D_95099775	chr7D_95099769	1.85651e-11	0.38333	D_B	chrdiff_trans
Shoot	WW	TraesCS2B02G578800	chr7D_534654392-chr7D_534657802	chr7D_534655659	2.72994e-15	0.505492	D_B	chrdiff_trans
Shoot	WW	TraesCS2B02G578800	chr7D_561632140-chr7D_561632399	chr7D_561632168	3.33128e-15	0.50191	D_B	chrdiff_trans
Shoot	WW	TraesCS2B02G579000	chr2A_754353660-chr2A_754360510	chr2A_754353660	8.77664e-10	0.333971	A_B	chrdiff_trans
Shoot	WW	TraesCS2B02G579000	chr2D_627963312-chr2D_627963696	chr2D_627963312	2.06287e-09	0.316116	D_B	chrdiff_trans
Shoot	WW	TraesCS2B02G579000	chr6B_434632660-chr6B_434638376	chr6B_434638313	1.85601e-08	0.287743	B_B	chrdiff_trans
Shoot	WW	TraesCS2B02G579000	chr6B_658236310-chr6B_658236417	chr6B_658236349	4.24312e-08	0.276175	B_B	chrdiff_trans
Shoot	WW	TraesCS2B02G579000	chr7B_423569262-chr7B_423569871	chr7B_423569746	1.9974e-08	0.288157	B_B	chrdiff_trans
Shoot	WW	TraesCS2B02G579000	chr7D_7082876-chr7D_7082890	chr7D_7082876	1.74162e-07	0.254878	D_B	chrdiff_trans
Shoot	WW	TraesCS2B02G579000	chr7D_534655111-chr7D_534657802	chr7D_534655705	3.30593e-08	0.281373	D_B	chrdiff_trans
Shoot	WW	TraesCS2B02G579000	chr7D_556644210-chr7D_556644230	chr7D_556644221	1.68677e-08	0.291381	D_B	chrdiff_trans
Shoot	WW	TraesCS2B02G579100	chr1D_419054328-chr1D_419054456	chr1D_419054328	1.88561e-11	0.381581	D_B	chrdiff_trans
Shoot	WW	TraesCS2B02G579100	chr2A_755787559-chr2A_755789602	chr2A_755788181	2.35532e-13	0.439647	A_B	chrdiff_trans
Shoot	WW	TraesCS2B02G579100	chr2D_613123033-chr2D_613123140	chr2D_613123066	1.40268e-10	0.355144	D_B	chrdiff_trans
Shoot	WW	TraesCS2B02G579100	chr2D_628187380-chr2D_628187947	chr2D_628187408	7.52903e-14	0.449743	D_B	chrdiff_trans
Shoot	WW	TraesCS2B02G579100	chr3A_591692010-chr3A_591692463	chr3A_591692346	6.50189e-12	0.396572	A_B	chrdiff_trans
Shoot	WW	TraesCS2B02G579100	chr3D_429622086-chr3D_429622183	chr3D_429622121	2.69681e-09	0.314963	D_B	chrdiff_trans
Shoot	WW	TraesCS2B02G579100	chr4D_33240813-chr4D_33241187	chr4D_33240840	1.10861e-08	0.294679	D_B	chrdiff_trans
Shoot	WW	TraesCS2B02G579100	chr5B_218939345-chr5B_218939612	chr5B_218939494	3.97688e-11	0.371838	B_B	chrdiff_trans
Shoot	WW	TraesCS2B02G579100	chr5B_376349234-chr5B_376350448	chr5B_376349474	3.06296e-10	0.345306	B_B	chrdiff_trans
Shoot	WW	TraesCS2B02G579100	chr5D_431723823-chr5D_431725894	chr5D_431723823	1.23584e-11	0.387228	D_B	chrdiff_trans
Shoot	WW	TraesCS2B02G579100	chr6B_434632660-chr6B_434638390	chr6B_434638299	6.6014e-13	0.423828	B_B	chrdiff_trans
Shoot	WW	TraesCS2B02G579100	chr6B_658236310-chr6B_658236417	chr6B_658236349	3.97688e-11	0.371838	B_B	chrdiff_trans
Shoot	WW	TraesCS2B02G579100	chr7B_423569262-chr7B_423569871	chr7B_423569871	3.44082e-11	0.371575	B_B	chrdiff_trans
Shoot	WW	TraesCS2B02G579100	chr7D_7082876-chr7D_7083013	chr7D_7082876	9.7721e-11	0.360655	D_B	chrdiff_trans
Shoot	WW	TraesCS2B02G579100	chr7D_95099769-chr7D_95099775	chr7D_95099769	2.50545e-11	0.379392	D_B	chrdiff_trans
Shoot	WW	TraesCS2B02G579100	chr7D_534654392-chr7D_534657802	chr7D_534655705	7.53101e-12	0.395164	D_B	chrdiff_trans
Shoot	WW	TraesCS2B02G579100	chr7D_561632140-chr7D_561632399	chr7D_561632168	1.23584e-11	0.387228	D_B	chrdiff_trans
Shoot	WW	TraesCS2B02G579200	chr1D_419054328-chr1D_419054456	chr1D_419054328	4.485e-11	0.368709	D_B	chrdiff_trans
Shoot	WW	TraesCS2B02G579200	chr2A_755787559-chr2A_755790668	chr2A_755788181	1.39625e-15	0.495034	A_B	chrdiff_trans
Shoot	WW	TraesCS2B02G579200	chr2D_613123033-chr2D_613123140	chr2D_613123066	1.43801e-13	0.439299	D_B	chrdiff_trans
Shoot	WW	TraesCS2B02G579200	chr2D_628187380-chr2D_628187947	chr2D_628187385	1.27123e-16	0.516313	D_B	chrdiff_trans
Shoot	WW	TraesCS2B02G579200	chr3A_591692010-chr3A_591692463	chr3A_591692346	5.45661e-14	0.453269	A_B	chrdiff_trans
Shoot	WW	TraesCS2B02G579200	chr3D_429622086-chr3D_429622183	chr3D_429622121	5.32538e-14	0.451608	D_B	chrdiff_trans
Shoot	WW	TraesCS2B02G579200	chr5B_218939345-chr5B_218939612	chr5B_218939603	1.23135e-13	0.442625	B_B	chrdiff_trans
Shoot	WW	TraesCS2B02G579200	chr5B_376349210-chr5B_376350456	chr5B_376349474	1.62583e-12	0.411356	B_B	chrdiff_trans
Shoot	WW	TraesCS2B02G579200	chr5D_431723823-chr5D_431725894	chr5D_431723823	1.54834e-14	0.464894	D_B	chrdiff_trans
Shoot	WW	TraesCS2B02G579200	chr6B_434632660-chr6B_434638390	chr6B_434638299	1.48604e-14	0.46567	B_B	chrdiff_trans
Shoot	WW	TraesCS2B02G579200	chr6B_658236310-chr6B_658236417	chr6B_658236349	2.50079e-13	0.432845	B_B	chrdiff_trans
Shoot	WW	TraesCS2B02G579200	chr7B_423569262-chr7B_423569871	chr7B_423569266	3.08927e-14	0.459322	B_B	chrdiff_trans
Shoot	WW	TraesCS2B02G579200	chr7D_7082876-chr7D_7083013	chr7D_7082876	4.86919e-13	0.425633	D_B	chrdiff_trans
Shoot	WW	TraesCS2B02G579200	chr7D_95099769-chr7D_95099775	chr7D_95099769	2.88049e-11	0.376319	D_B	chrdiff_trans
Shoot	WW	TraesCS2B02G579200	chr7D_534429562-chr7D_534429771	chr7D_534429714	1.06295e-14	0.471001	D_B	chrdiff_trans
Shoot	WW	TraesCS2B02G579200	chr7D_561632140-chr7D_561632399	chr7D_561632168	1.54834e-14	0.464894	D_B	chrdiff_trans
Shoot	WW	TraesCS2B02G579800	chr1D_419054328-chr1D_419054456	chr1D_419054416	2.59951e-12	0.406476	D_B	chrdiff_trans
Shoot	WW	TraesCS2B02G579800	chr2A_756485413-chr2A_756488148	chr2A_756487886	1.52844e-14	0.464635	A_B	chrdiff_trans
Shoot	WW	TraesCS2B02G579800	chr2D_613123033-chr2D_613123263	chr2D_613123066	6.47029e-13	0.421281	D_B	chrdiff_trans
Shoot	WW	TraesCS2B02G579800	chr2D_628187380-chr2D_628187947	chr2D_628187386	6.47329e-16	0.498751	D_B	chrdiff_trans
Shoot	WW	TraesCS2B02G579800	chr3A_591692010-chr3A_591692463	chr3A_591692346	6.35526e-13	0.423405	A_B	chrdiff_trans
Shoot	WW	TraesCS2B02G579800	chr3D_429622086-chr3D_429622183	chr3D_429622157	1.06392e-12	0.415274	D_B	chrdiff_trans
Shoot	WW	TraesCS2B02G579800	chr5B_218939494-chr5B_218939612	chr5B_218939603	1.39961e-12	0.412988	B_B	chrdiff_trans
Shoot	WW	TraesCS2B02G579800	chr5B_376349210-chr5B_376350456	chr5B_376350294	2.08933e-12	0.407026	B_B	chrdiff_trans
Shoot	WW	TraesCS2B02G579800	chr5D_431723823-chr5D_431725894	chr5D_431723823	8.2194e-14	0.445569	D_B	chrdiff_trans
Shoot	WW	TraesCS2B02G579800	chr6B_434632660-chr6B_434638390	chr6B_434638299	5.24277e-15	0.476427	B_B	chrdiff_trans
Shoot	WW	TraesCS2B02G579800	chr6B_658236310-chr6B_658236417	chr6B_658236349	9.64909e-12	0.38791	B_B	chrdiff_trans
Shoot	WW	TraesCS2B02G579800	chr7B_423569262-chr7B_423569871	chr7B_423569266	2.61828e-13	0.433413	B_B	chrdiff_trans
Shoot	WW	TraesCS2B02G579800	chr7D_7082876-chr7D_7083013	chr7D_7082876	4.5065e-12	0.397495	D_B	chrdiff_trans
Shoot	WW	TraesCS2B02G579800	chr7D_95099769-chr7D_95099775	chr7D_95099769	2.62807e-11	0.376594	D_B	chrdiff_trans
Shoot	WW	TraesCS2B02G579800	chr7D_534429562-chr7D_534429771	chr7D_534429715	7.9831e-14	0.447485	D_B	chrdiff_trans
Shoot	WW	TraesCS2B02G579800	chr7D_561632140-chr7D_561632399	chr7D_561632168	8.2194e-14	0.445569	D_B	chrdiff_trans
Shoot	WW	TraesCS2B02G580900	chr2A_753656430-chr2A_753656567	chr2A_753656430	7.01779e-12	0.395028	A_B	chrdiff_trans
Shoot	WW	TraesCS2B02G580900	chr2D_441864110-chr2D_441864571	chr2D_441864269	8.2045e-10	0.345832	D_B	chrdiff_trans
Shoot	WW	TraesCS2B02G580900	chr2D_613123066-chr2D_613123087	chr2D_613123078	7.83208e-08	0.280227	D_B	chrdiff_trans
Shoot	WW	TraesCS2B02G580900	chr2D_622829676-chr2D_622830426	chr2D_622829676	6.69043e-11	0.362867	D_B	chrdiff_trans
Shoot	WW	TraesCS2B02G580900	chr2D_627249471-chr2D_627256047	chr2D_627256047	6.36741e-08	0.31044	D_B	chrdiff_trans
Shoot	WW	TraesCS2B02G580900	chr2D_628187380-chr2D_628187947	chr2D_628187408	4.58538e-09	0.330364	D_B	chrdiff_trans
Shoot	WW	TraesCS2B02G580900	chr3A_591692010-chr3A_591692463	chr3A_591692463	4.05521e-08	0.318066	A_B	chrdiff_trans
Shoot	WW	TraesCS2B02G580900	chr3D_605470029-chr3D_605470289	chr3D_605470129	1.69533e-10	0.359713	D_B	chrdiff_trans
Shoot	WW	TraesCS2B02G580900	chr6A_35580804-chr6A_35581038	chr6A_35580948	1.82505e-09	0.339272	A_B	chrdiff_trans
Shoot	WW	TraesCS2B02G580900	chr6B_16432214-chr6B_16433772	chr6B_16433230	8.2045e-10	0.345832	B_B	chrdiff_trans
Shoot	WW	TraesCS2B02G580900	chr6B_65174167-chr6B_65174295	chr6B_65174206	9.42813e-09	0.320708	B_B	chrdiff_trans
Shoot	WW	TraesCS2B02G580900	chr6B_409290704-chr6B_409290844	chr6B_409290704	2.25231e-11	0.377065	B_B	chrdiff_trans
Shoot	WW	TraesCS2B02G580900	chr6B_434632660-chr6B_434638390	chr6B_434638313	1.71289e-08	0.320487	B_B	chrdiff_trans
Shoot	WW	TraesCS2B02G580900	chr6B_451475689-chr6B_451475740	chr6B_451475689	2.00677e-09	0.335892	B_B	chrdiff_trans
Shoot	WW	TraesCS2B02G580900	chr6B_658236310-chr6B_658236417	chr6B_658236349	4.49393e-08	0.314263	B_B	chrdiff_trans
Shoot	WW	TraesCS2B02G580900	chr7B_423569262-chr7B_423569871	chr7B_423569871	4.94648e-08	0.292321	B_B	chrdiff_trans
Shoot	WW	TraesCS2B02G580900	chr7D_7082876-chr7D_7082890	chr7D_7082876	3.3259e-08	0.297602	D_B	chrdiff_trans
Shoot	WW	TraesCS2B02G580900	chr7D_95099769-chr7D_95099775	chr7D_95099769	2.36259e-07	0.300497	D_B	chrdiff_trans
Shoot	WW	TraesCS2B02G580900	chr7D_534655041-chr7D_534655835	chr7D_534655705	1.50288e-08	0.318461	D_B	chrdiff_trans
Shoot	WW	TraesCS2B02G581600	chr1D_80638973-chr1D_80639143	chr1D_80639046	8.38017e-13	0.418164	D_B	chrdiff_trans
Shoot	WW	TraesCS2B02G581600	chr1D_419054328-chr1D_419054456	chr1D_419054328	2.9227e-09	0.312705	D_B	chrdiff_trans
Shoot	WW	TraesCS2B02G581600	chr2A_754338166-chr2A_754338588	chr2A_754338292	1.93092e-15	0.487206	A_B	chrdiff_trans
Shoot	WW	TraesCS2B02G581600	chr2A_757636683-chr2A_757636884	chr2A_757636764	2.57172e-11	0.439287	A_B	chrdiff_trans
Shoot	WW	TraesCS2B02G581600	chr2A_757919247-chr2A_757946588	chr2A_757919304	2.29645e-10	0.347928	A_B	chrdiff_trans
Shoot	WW	TraesCS2B02G581600	chr2D_441864110-chr2D_441864571	chr2D_441864269	8.38017e-13	0.418164	D_B	chrdiff_trans
Shoot	WW	TraesCS2B02G581600	chr2D_613123066-chr2D_613123140	chr2D_613123078	3.18545e-09	0.311922	D_B	chrdiff_trans
Shoot	WW	TraesCS2B02G581600	chr2D_622349202-chr2D_622363806	chr2D_622349212	1.91238e-14	0.462132	D_B	chrdiff_trans
Shoot	WW	TraesCS2B02G581600	chr2D_627249350-chr2D_627256102	chr2D_627256047	6.83636e-12	0.434671	D_B	chrdiff_trans
Shoot	WW	TraesCS2B02G581600	chr2D_628187380-chr2D_628187947	chr2D_628187408	3.97231e-11	0.371948	D_B	chrdiff_trans
Shoot	WW	TraesCS2B02G581600	chr3A_591692010-chr3A_591692463	chr3A_591692463	1.91024e-10	0.35148	A_B	chrdiff_trans
Shoot	WW	TraesCS2B02G581600	chr3D_605470029-chr3D_605470289	chr3D_605470142	9.33969e-14	0.444094	D_B	chrdiff_trans
Shoot	WW	TraesCS2B02G581600	chr5B_218939494-chr5B_218939612	chr5B_218939494	2.29645e-10	0.347928	B_B	chrdiff_trans
Shoot	WW	TraesCS2B02G581600	chr5B_376349406-chr5B_376350342	chr5B_376349406	2.02644e-08	0.290603	B_B	chrdiff_trans
Shoot	WW	TraesCS2B02G581600	chr6A_35580804-chr6A_35581038	chr6A_35580904	1.42852e-12	0.411687	A_B	chrdiff_trans
Shoot	WW	TraesCS2B02G581600	chr6B_16432214-chr6B_16433772	chr6B_16433230	8.38017e-13	0.418164	B_B	chrdiff_trans
Shoot	WW	TraesCS2B02G581600	chr6B_65174167-chr6B_65174295	chr6B_65174206	6.15005e-12	0.399221	B_B	chrdiff_trans
Shoot	WW	TraesCS2B02G581600	chr6B_409290704-chr6B_409290844	chr6B_409290704	5.68344e-13	0.423208	B_B	chrdiff_trans
Shoot	WW	TraesCS2B02G581600	chr6B_434632660-chr6B_434638390	chr6B_434638313	1.43145e-10	0.354264	B_B	chrdiff_trans
Shoot	WW	TraesCS2B02G581600	chr6B_451475689-chr6B_451475740	chr6B_451475689	9.4538e-13	0.416706	B_B	chrdiff_trans
Shoot	WW	TraesCS2B02G581600	chr6B_658236310-chr6B_658236417	chr6B_658236349	2.29645e-10	0.347928	B_B	chrdiff_trans
Shoot	WW	TraesCS2B02G581600	chr7B_423569262-chr7B_423569871	chr7B_423569501	3.74276e-10	0.339781	B_B	chrdiff_trans
Shoot	WW	TraesCS2B02G581600	chr7D_7082876-chr7D_7083008	chr7D_7082876	1.467e-09	0.32289	D_B	chrdiff_trans
Shoot	WW	TraesCS2B02G581600	chr7D_95099769-chr7D_95099775	chr7D_95099769	5.08449e-10	0.33865	D_B	chrdiff_trans
Shoot	WW	TraesCS2B02G581600	chr7D_534654392-chr7D_534657802	chr7D_534655705	1.82268e-10	0.352003	D_B	chrdiff_trans
Shoot	WW	TraesCS2B02G581600	chr7D_561632140-chr7D_561632277	chr7D_561632168	4.7598e-10	0.338328	D_B	chrdiff_trans
Shoot	WW	TraesCS2B02G582000	chr1D_419054328-chr1D_419054456	chr1D_419054456	4.96559e-11	0.373892	D_B	chrdiff_trans
Shoot	WW	TraesCS2B02G582000	chr2A_758420830-chr2A_758420980	chr2A_758420893	6.0023e-11	0.367255	A_B	chrdiff_trans
Shoot	WW	TraesCS2B02G582000	chr2D_613123033-chr2D_613123140	chr2D_613123140	1.35536e-10	0.358656	D_B	chrdiff_trans
Shoot	WW	TraesCS2B02G582000	chr2D_628611457-chr2D_628615460	chr2D_628615055	5.50125e-11	0.369116	D_B	chrdiff_trans
Shoot	WW	TraesCS2B02G582000	chr3A_591692010-chr3A_591692463	chr3A_591692075	1.06769e-09	0.327676	A_B	chrdiff_trans
Shoot	WW	TraesCS2B02G582000	chr3D_429622086-chr3D_429622183	chr3D_429622121	2.28677e-11	0.380774	D_B	chrdiff_trans
Shoot	WW	TraesCS2B02G582000	chr5B_218939345-chr5B_218939612	chr5B_218939603	2.18152e-09	0.319119	B_B	chrdiff_trans
Shoot	WW	TraesCS2B02G582000	chr5B_376349355-chr5B_376350342	chr5B_376349406	7.38321e-08	0.266857	B_B	chrdiff_trans
Shoot	WW	TraesCS2B02G582000	chr5D_431723823-chr5D_431725894	chr5D_431725893	1.95646e-09	0.320369	D_B	chrdiff_trans
Shoot	WW	TraesCS2B02G582000	chr6B_434632660-chr6B_434638390	chr6B_434632660	3.33404e-09	0.312074	B_B	chrdiff_trans
Shoot	WW	TraesCS2B02G582000	chr6B_658236310-chr6B_658236417	chr6B_658236310	2.28883e-09	0.317843	B_B	chrdiff_trans
Shoot	WW	TraesCS2B02G582000	chr7B_423569262-chr7B_423569871	chr7B_423569694	8.17834e-10	0.332943	B_B	chrdiff_trans
Shoot	WW	TraesCS2B02G582000	chr7D_7082876-chr7D_7083010	chr7D_7082876	1.23781e-09	0.326657	D_B	chrdiff_trans
Shoot	WW	TraesCS2B02G582000	chr7D_95099769-chr7D_95099775	chr7D_95099769	2.16419e-07	0.251147	D_B	chrdiff_trans
Shoot	WW	TraesCS2B02G582000	chr7D_534700460-chr7D_534701744	chr7D_534701730	4.27049e-10	0.342294	D_B	chrdiff_trans
Shoot	WW	TraesCS2B02G582000	chr7D_561632140-chr7D_561632399	chr7D_561632151	5.08988e-10	0.33936	D_B	chrdiff_trans
Shoot	WW	TraesCS2B02G582300	chr1D_419054328-chr1D_419054456	chr1D_419054456	5.8332e-16	0.509007	D_B	chrdiff_trans
Shoot	WW	TraesCS2B02G582300	chr2A_758276624-chr2A_758277605	chr2A_758277605	2.88333e-17	0.537958	A_B	chrdiff_trans
Shoot	WW	TraesCS2B02G582300	chr2D_613123033-chr2D_613123140	chr2D_613123066	9.37732e-14	0.448334	D_B	chrdiff_trans
Shoot	WW	TraesCS2B02G582300	chr2D_624264537-chr2D_624264579	chr2D_624264579	4.3503e-15	0.483807	D_B	chrdiff_trans
Shoot	WW	TraesCS2B02G582300	chr2D_629450302-chr2D_629452399	chr2D_629450422	1.03689e-14	0.475998	D_B	chrdiff_trans
Shoot	WW	TraesCS2B02G582300	chr3A_591692010-chr3A_591692463	chr3A_591692463	6.83227e-14	0.454801	A_B	chrdiff_trans
Shoot	WW	TraesCS2B02G582300	chr3D_429622086-chr3D_429622183	chr3D_429622157	3.39876e-12	0.406113	D_B	chrdiff_trans
Shoot	WW	TraesCS2B02G582300	chr5B_218939494-chr5B_218939612	chr5B_218939494	7.50677e-14	0.451002	B_B	chrdiff_trans
Shoot	WW	TraesCS2B02G582300	chr5B_376349210-chr5B_376350456	chr5B_376350294	1.83316e-12	0.412854	B_B	chrdiff_trans
Shoot	WW	TraesCS2B02G582300	chr5D_431723823-chr5D_431725894	chr5D_431723823	3.76162e-14	0.459231	D_B	chrdiff_trans
Shoot	WW	TraesCS2B02G582300	chr6B_434632660-chr6B_434638390	chr6B_434638313	1.01958e-14	0.472405	B_B	chrdiff_trans
Shoot	WW	TraesCS2B02G582300	chr6B_658236310-chr6B_658236417	chr6B_658236349	7.50677e-14	0.451002	B_B	chrdiff_trans
Shoot	WW	TraesCS2B02G582300	chr7B_423569262-chr7B_423569871	chr7B_423569501	6.26551e-14	0.448689	B_B	chrdiff_trans
Shoot	WW	TraesCS2B02G582300	chr7D_7082876-chr7D_7083013	chr7D_7082876	4.61666e-14	0.457625	D_B	chrdiff_trans
Shoot	WW	TraesCS2B02G582300	chr7D_95099769-chr7D_95099775	chr7D_95099769	5.49657e-12	0.400555	D_B	chrdiff_trans
Shoot	WW	TraesCS2B02G582300	chr7D_534654392-chr7D_534657802	chr7D_534655659	2.09411e-14	0.46929	D_B	chrdiff_trans
Shoot	WW	TraesCS2B02G582300	chr7D_556644210-chr7D_556644230	chr7D_556644230	2.33478e-15	0.490586	D_B	chrdiff_trans
Shoot	WW	TraesCS2B02G582400	chr2A_755974589-chr2A_755974608	chr2A_755974608	1.42298e-08	0.299869	A_B	chrdiff_trans
Shoot	WW	TraesCS2B02G582400	chr2D_624053657-chr2D_624053708	chr2D_624053708	2.40264e-08	0.289106	D_B	chrdiff_trans
Shoot	WW	TraesCS2B02G582800	chr1D_419054328-chr1D_419054456	chr1D_419054328	8.50315e-14	0.445177	D_B	chrdiff_trans
Shoot	WW	TraesCS2B02G582800	chr2A_754353616-chr2A_754360916	chr2A_754353660	5.61545e-18	0.547157	A_B	chrdiff_trans
Shoot	WW	TraesCS2B02G582800	chr2D_441864164-chr2D_441864299	chr2D_441864269	3.18578e-07	0.265442	D_B	chrdiff_trans
Shoot	WW	TraesCS2B02G582800	chr2D_613123033-chr2D_613123263	chr2D_613123066	5.70069e-14	0.449771	D_B	chrdiff_trans
Shoot	WW	TraesCS2B02G582800	chr2D_628187380-chr2D_628187947	chr2D_628187408	2.90755e-18	0.553059	D_B	chrdiff_trans
Shoot	WW	TraesCS2B02G582800	chr3A_591692010-chr3A_591692463	chr3A_591692463	1.98283e-15	0.488719	A_B	chrdiff_trans
Shoot	WW	TraesCS2B02G582800	chr3D_429622086-chr3D_429622183	chr3D_429622121	8.87428e-13	0.418636	D_B	chrdiff_trans
Shoot	WW	TraesCS2B02G582800	chr3D_605470129-chr3D_605470289	chr3D_605470129	9.65727e-08	0.277458	D_B	chrdiff_trans
Shoot	WW	TraesCS2B02G582800	chr4D_33240813-chr4D_33241187	chr4D_33240840	5.43962e-10	0.378618	D_B	chrdiff_trans
Shoot	WW	TraesCS2B02G582800	chr5B_218939345-chr5B_218939612	chr5B_218939494	2.40802e-15	0.484842	B_B	chrdiff_trans
Shoot	WW	TraesCS2B02G582800	chr5B_376349210-chr5B_376350456	chr5B_376350294	2.73086e-13	0.431558	B_B	chrdiff_trans
Shoot	WW	TraesCS2B02G582800	chr5D_431723823-chr5D_431725894	chr5D_431723823	4.07398e-15	0.479266	D_B	chrdiff_trans
Shoot	WW	TraesCS2B02G582800	chr6B_16433230-chr6B_16433772	chr6B_16433230	3.18578e-07	0.265442	B_B	chrdiff_trans
Shoot	WW	TraesCS2B02G582800	chr6B_409290704-chr6B_409290766	chr6B_409290704	1.14294e-07	0.26759	B_B	chrdiff_trans
Shoot	WW	TraesCS2B02G582800	chr6B_434632660-chr6B_434638390	chr6B_434638313	1.00872e-15	0.494097	B_B	chrdiff_trans
Shoot	WW	TraesCS2B02G582800	chr6B_451475689-chr6B_451475740	chr6B_451475736	2.05845e-08	0.300179	B_B	chrdiff_trans
Shoot	WW	TraesCS2B02G582800	chr6B_658236310-chr6B_658236417	chr6B_658236349	2.40802e-15	0.484842	B_B	chrdiff_trans
Shoot	WW	TraesCS2B02G582800	chr7B_423569262-chr7B_423569871	chr7B_423569739	3.39829e-15	0.482643	B_B	chrdiff_trans
Shoot	WW	TraesCS2B02G582800	chr7D_7082876-chr7D_7083013	chr7D_7082876	3.06247e-14	0.457041	D_B	chrdiff_trans
Shoot	WW	TraesCS2B02G582800	chr7D_95099769-chr7D_95099775	chr7D_95099769	6.65917e-14	0.449766	D_B	chrdiff_trans
Shoot	WW	TraesCS2B02G582800	chr7D_534654392-chr7D_534657802	chr7D_534657802	1.00569e-15	0.494128	D_B	chrdiff_trans
Shoot	WW	TraesCS2B02G582800	chr7D_556644210-chr7D_556644230	chr7D_556644210	3.45953e-16	0.508222	D_B	chrdiff_trans
Shoot	WW	TraesCS2B02G583100	chr1D_419054328-chr1D_419054456	chr1D_419054456	1.26127e-12	0.422337	D_B	chrdiff_trans
Shoot	WW	TraesCS2B02G583100	chr2A_758394799-chr2A_758409841	chr2A_758394799	7.021e-15	0.475178	A_B	chrdiff_trans
Shoot	WW	TraesCS2B02G583100	chr2D_613123033-chr2D_613123263	chr2D_613123066	2.51898e-12	0.408118	D_B	chrdiff_trans
Shoot	WW	TraesCS2B02G583100	chr2D_627915889-chr2D_627926281	chr2D_627920745	3.59591e-15	0.480522	D_B	chrdiff_trans
Shoot	WW	TraesCS2B02G583100	chr3A_591692010-chr3A_591692463	chr3A_591692346	2.0545e-12	0.413165	A_B	chrdiff_trans
Shoot	WW	TraesCS2B02G583100	chr3D_429622086-chr3D_429622183	chr3D_429622157	2.06723e-12	0.410143	D_B	chrdiff_trans
Shoot	WW	TraesCS2B02G583100	chr5B_218939345-chr5B_218939612	chr5B_218939603	4.13826e-12	0.402999	B_B	chrdiff_trans
Shoot	WW	TraesCS2B02G583100	chr5B_376349210-chr5B_376350456	chr5B_376349457	3.01068e-12	0.406265	B_B	chrdiff_trans
Shoot	WW	TraesCS2B02G583100	chr5D_431723823-chr5D_431725894	chr5D_431723823	4.88857e-13	0.428174	D_B	chrdiff_trans
Shoot	WW	TraesCS2B02G583100	chr6B_434632660-chr6B_434638390	chr6B_434638299	4.07322e-12	0.402963	B_B	chrdiff_trans
Shoot	WW	TraesCS2B02G583100	chr6B_658236310-chr6B_658236417	chr6B_658236349	6.22305e-12	0.396737	B_B	chrdiff_trans
Shoot	WW	TraesCS2B02G583100	chr7B_423569262-chr7B_423569871	chr7B_423569266	1.549e-13	0.443121	B_B	chrdiff_trans
Shoot	WW	TraesCS2B02G583100	chr7D_7082876-chr7D_7083008	chr7D_7082876	8.74583e-12	0.393402	D_B	chrdiff_trans
Shoot	WW	TraesCS2B02G583100	chr7D_95099769-chr7D_95099775	chr7D_95099769	4.94641e-10	0.34041	D_B	chrdiff_trans
Shoot	WW	TraesCS2B02G583100	chr7D_534654392-chr7D_534657802	chr7D_534655659	4.05549e-13	0.43336	D_B	chrdiff_trans
Shoot	WW	TraesCS2B02G583100	chr7D_561632140-chr7D_561632399	chr7D_561632168	4.88857e-13	0.428174	D_B	chrdiff_trans
Shoot	WW	TraesCS2B02G583200	chr2A_755929364-chr2A_755930777	chr2A_755929364	3.75915e-08	0.281505	A_B	chrdiff_trans
Shoot	WW	TraesCS2B02G583200	chr2D_626807875-chr2D_626809311	chr2D_626809311	1.30024e-08	0.297205	D_B	chrdiff_trans
Shoot	WW	TraesCS2B02G583200	chr7B_423569294-chr7B_423569609	chr7B_423569604	2.27381e-07	0.254084	B_B	chrdiff_trans
Shoot	WW	TraesCS2B02G583200	chr7D_534429691-chr7D_534429771	chr7D_534429691	1.56832e-07	0.26082	D_B	chrdiff_trans
Shoot	WW	TraesCS2B02G583200	chr7D_556644210-chr7D_556644230	chr7D_556644230	3.3019e-08	0.283376	D_B	chrdiff_trans
Shoot	WW	TraesCS2B02G583700	chr2A_755174978-chr2A_755175328	chr2A_755174978	1.28009e-10	0.359608	A_B	chrdiff_trans
Shoot	WW	TraesCS2B02G583700	chr2D_625147935-chr2D_625150033	chr2D_625148208	1.31063e-10	0.359617	D_B	chrdiff_trans
Shoot	WW	TraesCS2B02G583700	chr3A_591692010-chr3A_591692463	chr3A_591692346	1.36505e-08	0.296214	A_B	chrdiff_trans
Shoot	WW	TraesCS2B02G583700	chr3D_429622086-chr3D_429622157	chr3D_429622090	9.25447e-08	0.266513	D_B	chrdiff_trans
Shoot	WW	TraesCS2B02G583700	chr4D_33240813-chr4D_33241187	chr4D_33240840	1.57538e-07	0.256649	D_B	chrdiff_trans
Shoot	WW	TraesCS2B02G583700	chr5B_218939494-chr5B_218939612	chr5B_218939603	5.24552e-08	0.274929	B_B	chrdiff_trans
Shoot	WW	TraesCS2B02G583700	chr5B_376349234-chr5B_376350456	chr5B_376350294	2.08771e-08	0.287484	B_B	chrdiff_trans
Shoot	WW	TraesCS2B02G583700	chr5D_431723823-chr5D_431725894	chr5D_431723823	1.34833e-08	0.294794	D_B	chrdiff_trans
Shoot	WW	TraesCS2B02G583700	chr6B_434632660-chr6B_434638390	chr6B_434638299	1.66364e-08	0.291684	B_B	chrdiff_trans
Shoot	WW	TraesCS2B02G583700	chr6B_658236310-chr6B_658236417	chr6B_658236349	1.36078e-07	0.259739	B_B	chrdiff_trans
Shoot	WW	TraesCS2B02G583700	chr7B_423569262-chr7B_423569871	chr7B_423569262	2.02672e-08	0.290294	B_B	chrdiff_trans
Shoot	WW	TraesCS2B02G583700	chr7D_7082876-chr7D_7082890	chr7D_7082876	2.91667e-07	0.248159	D_B	chrdiff_trans
Shoot	WW	TraesCS2B02G583700	chr7D_534429562-chr7D_534429771	chr7D_534429714	7.81868e-09	0.304472	D_B	chrdiff_trans
Shoot	WW	TraesCS2B02G583700	chr7D_556644210-chr7D_556644230	chr7D_556644230	1.91616e-09	0.323593	D_B	chrdiff_trans
Shoot	WW	TraesCS2B02G584000	chr2A_756487352-chr2A_756487886	chr2A_756487381	5.17652e-08	0.277928	A_B	chrdiff_trans
Shoot	WW	TraesCS2B02G584000	chr2D_628187380-chr2D_628187416	chr2D_628187408	4.6645e-08	0.278667	D_B	chrdiff_trans
Shoot	WW	TraesCS2B02G584100	chr1D_419054328-chr1D_419054456	chr1D_419054328	1.36246e-13	0.444924	D_B	chrdiff_trans
Shoot	WW	TraesCS2B02G584100	chr2A_758276624-chr2A_758277605	chr2A_758277605	1.41124e-16	0.522437	A_B	chrdiff_trans
Shoot	WW	TraesCS2B02G584100	chr2D_613123033-chr2D_613123140	chr2D_613123078	1.01171e-12	0.42143	D_B	chrdiff_trans
Shoot	WW	TraesCS2B02G584100	chr2D_622915413-chr2D_622925542	chr2D_622923455	1.38262e-14	0.473262	D_B	chrdiff_trans
Shoot	WW	TraesCS2B02G584100	chr2D_627979825-chr2D_627980589	chr2D_627979825	2.11906e-13	0.45357	D_B	chrdiff_trans
Shoot	WW	TraesCS2B02G584100	chr3A_591692010-chr3A_591692463	chr3A_591692346	7.39786e-13	0.428384	A_B	chrdiff_trans
Shoot	WW	TraesCS2B02G584100	chr3D_429622086-chr3D_429622183	chr3D_429622157	1.05619e-09	0.356074	D_B	chrdiff_trans
Shoot	WW	TraesCS2B02G584100	chr4D_33240813-chr4D_33241187	chr4D_33240813	3.66823e-08	0.336323	D_B	chrdiff_trans
Shoot	WW	TraesCS2B02G584100	chr5B_218939494-chr5B_218939612	chr5B_218939494	2.84519e-12	0.408156	B_B	chrdiff_trans
Shoot	WW	TraesCS2B02G584100	chr5B_376349210-chr5B_376350404	chr5B_376350294	1.95808e-11	0.393713	B_B	chrdiff_trans
Shoot	WW	TraesCS2B02G584100	chr5D_431723823-chr5D_431725894	chr5D_431723823	1.73123e-12	0.427775	D_B	chrdiff_trans
Shoot	WW	TraesCS2B02G584100	chr6B_434632660-chr6B_434638390	chr6B_434638313	5.54328e-13	0.426786	B_B	chrdiff_trans
Shoot	WW	TraesCS2B02G584100	chr6B_658236310-chr6B_658236417	chr6B_658236349	2.84519e-12	0.408156	B_B	chrdiff_trans
Shoot	WW	TraesCS2B02G584100	chr7B_423569262-chr7B_423569871	chr7B_423569493	2.27233e-12	0.405992	B_B	chrdiff_trans
Shoot	WW	TraesCS2B02G584100	chr7D_7082876-chr7D_7083013	chr7D_7082876	2.14198e-13	0.439703	D_B	chrdiff_trans
Shoot	WW	TraesCS2B02G584100	chr7D_95099769-chr7D_95099775	chr7D_95099769	1.49806e-08	0.322207	D_B	chrdiff_trans
Shoot	WW	TraesCS2B02G584100	chr7D_534654392-chr7D_534657802	chr7D_534655705	3.31469e-13	0.436868	D_B	chrdiff_trans
Shoot	WW	TraesCS2B02G584100	chr7D_556644210-chr7D_556644230	chr7D_556644230	9.84511e-13	0.42753	D_B	chrdiff_trans
Shoot	WW	TraesCS2B02G585100	chr1D_419054328-chr1D_419054456	chr1D_419054456	2.82128e-12	0.413737	D_B	chrdiff_trans
Shoot	WW	TraesCS2B02G585100	chr2A_755787559-chr2A_755790668	chr2A_755788181	3.41073e-17	0.537879	A_B	chrdiff_trans
Shoot	WW	TraesCS2B02G585100	chr2D_613123033-chr2D_613123140	chr2D_613123140	2.09835e-12	0.416005	D_B	chrdiff_trans
Shoot	WW	TraesCS2B02G585100	chr2D_624790421-chr2D_624797983	chr2D_624790421	1.28806e-14	0.475194	D_B	chrdiff_trans
Shoot	WW	TraesCS2B02G585100	chr3A_591692010-chr3A_591692463	chr3A_591692346	7.93683e-13	0.429263	A_B	chrdiff_trans
Shoot	WW	TraesCS2B02G585100	chr3D_429622086-chr3D_429622183	chr3D_429622121	1.2551e-13	0.448102	D_B	chrdiff_trans
Shoot	WW	TraesCS2B02G585100	chr5B_218939345-chr5B_218939612	chr5B_218939603	7.20646e-13	0.427706	B_B	chrdiff_trans
Shoot	WW	TraesCS2B02G585100	chr5B_376349234-chr5B_376350456	chr5B_376349474	1.09867e-11	0.393552	B_B	chrdiff_trans
Shoot	WW	TraesCS2B02G585100	chr5D_431723823-chr5D_431725894	chr5D_431725893	6.67482e-13	0.428404	D_B	chrdiff_trans
Shoot	WW	TraesCS2B02G585100	chr6B_434632660-chr6B_434638390	chr6B_434638299	7.4975e-13	0.426394	B_B	chrdiff_trans
Shoot	WW	TraesCS2B02G585100	chr6B_658236310-chr6B_658236417	chr6B_658236310	1.82681e-11	0.386877	B_B	chrdiff_trans
Shoot	WW	TraesCS2B02G585100	chr7B_423569262-chr7B_423569871	chr7B_423569266	3.41784e-13	0.438979	B_B	chrdiff_trans
Shoot	WW	TraesCS2B02G585100	chr7D_7082876-chr7D_7083013	chr7D_7083007	9.08491e-13	0.426196	D_B	chrdiff_trans
Shoot	WW	TraesCS2B02G585100	chr7D_95099769-chr7D_95099775	chr7D_95099769	1.28113e-09	0.330263	D_B	chrdiff_trans
Shoot	WW	TraesCS2B02G585100	chr7D_534654392-chr7D_534657802	chr7D_534655659	8.76864e-14	0.455908	D_B	chrdiff_trans
Shoot	WW	TraesCS2B02G585100	chr7D_556644210-chr7D_556644230	chr7D_556644230	9.74869e-14	0.451418	D_B	chrdiff_trans
Shoot	WW	TraesCS2B02G585200	chr1D_419054328-chr1D_419054456	chr1D_419054416	1.23661e-09	0.326862	D_B	chrdiff_trans
Shoot	WW	TraesCS2B02G585200	chr2A_755975122-chr2A_755975939	chr2A_755975858	2.72589e-10	0.347649	A_B	chrdiff_trans
Shoot	WW	TraesCS2B02G585200	chr2D_613123066-chr2D_613123140	chr2D_613123124	4.09445e-09	0.309042	D_B	chrdiff_trans
Shoot	WW	TraesCS2B02G585200	chr2D_624664884-chr2D_624666527	chr2D_624666527	5.51734e-10	0.337675	D_B	chrdiff_trans
Shoot	WW	TraesCS2B02G585200	chr3A_591692075-chr3A_591692463	chr3A_591692346	5.70824e-09	0.30446	A_B	chrdiff_trans
Shoot	WW	TraesCS2B02G585200	chr5B_218939494-chr5B_218939612	chr5B_218939603	4.7909e-08	0.289119	B_B	chrdiff_trans
Shoot	WW	TraesCS2B02G585200	chr5B_376349210-chr5B_376350456	chr5B_376350448	2.79387e-08	0.289574	B_B	chrdiff_trans
Shoot	WW	TraesCS2B02G585200	chr5D_431723823-chr5D_431725894	chr5D_431725893	3.55754e-08	0.295016	D_B	chrdiff_trans
Shoot	WW	TraesCS2B02G585200	chr6B_434632660-chr6B_434638390	chr6B_434638362	2.09852e-08	0.315786	B_B	chrdiff_trans
Shoot	WW	TraesCS2B02G585200	chr6B_658236310-chr6B_658236417	chr6B_658236310	1.86823e-07	0.283884	B_B	chrdiff_trans
Shoot	WW	TraesCS2B02G585200	chr7B_423569262-chr7B_423569694	chr7B_423569604	4.20677e-09	0.310608	B_B	chrdiff_trans
Shoot	WW	TraesCS2B02G585200	chr7D_7082876-chr7D_7082931	chr7D_7082876	1.56711e-08	0.307618	D_B	chrdiff_trans
Shoot	WW	TraesCS2B02G585200	chr7D_534654392-chr7D_534657802	chr7D_534655659	8.31412e-09	0.316063	D_B	chrdiff_trans
Shoot	WW	TraesCS2B02G585200	chr7D_561632140-chr7D_561632399	chr7D_561632140	6.90766e-09	0.300675	D_B	chrdiff_trans
Shoot	WW	TraesCS2B02G588400	chr2A_23943605-chr2A_23945841	chr2A_23943605	4.85073e-11	0.367092	A_B	chrdiff_trans
Shoot	WW	TraesCS2B02G588400	chr2D_631934072-chr2D_631944697	chr2D_631936670	1.11414e-13	0.442051	D_B	chrdiff_trans
Shoot	WW	TraesCS2B02G588600	chr2A_759821566-chr2A_759821947	chr2A_759821650	7.85298e-12	0.390518	A_B	chrdiff_trans
Shoot	WW	TraesCS2B02G588600	chr2D_631940654-chr2D_631949864	chr2D_631949273	2.18582e-12	0.412479	D_B	chrdiff_trans
Shoot	WW	TraesCS2B02G597800	chr2A_767943703-chr2A_767951555	chr2A_767951549	7.97851e-08	0.262756	A_B	chrdiff_trans
Shoot	WW	TraesCS2B02G597800	chr2D_646417997-chr2D_646419504	chr2D_646419364	7.82566e-08	0.277202	D_B	chrdiff_trans
Shoot	WW	TraesCS2B02G597800	chr2D_651649156-chr2D_651649201	chr2D_651649165	2.32085e-12	0.417875	D_B	chrdiff_trans
Shoot	WW	TraesCS2B02G597800	chr3B_277099850-chr3B_277099917	chr3B_277099917	1.54266e-08	0.289845	B_B	chrdiff_trans
Shoot	WW	TraesCS2B02G597800	chr5B_298687878-chr5B_298688753	chr5B_298688657	4.64954e-09	0.308329	B_B	chrdiff_trans
Shoot	WW	TraesCS2B02G597800	chr6B_59936163-chr6B_59936192	chr6B_59936180	7.98352e-08	0.262746	B_B	chrdiff_trans
Shoot	WW	TraesCS2B02G598700	chr6A_21515902-chr6A_21520877	chr6A_21520877	1.48492e-07	0.257323	A_B	chrdiff_trans
Shoot	WW	TraesCS2B02G603800	chr5B_588830950-chr5B_588840642	chr5B_588832982	5.61854e-08	0.275958	B_B	chrdiff_trans
Shoot	WW	TraesCS2B02G603800	chr5B_596498905-chr5B_596502804	chr5B_596502303	6.73141e-08	0.273992	B_B	chrdiff_trans
Shoot	WW	TraesCS2B02G603800	chr5D_480556136-chr5D_480556235	chr5D_480556235	7.96182e-08	0.269486	D_B	chrdiff_trans
Shoot	WW	TraesCS2B02G605800	chr2A_767570839-chr2A_767570891	chr2A_767570839	5.84388e-10	0.343599	A_B	chrdiff_trans
Shoot	WW	TraesCS2B02G605800	chr2A_772436024-chr2A_772436850	chr2A_772436840	7.88432e-12	0.425451	A_B	chrdiff_trans
Shoot	WW	TraesCS2B02G605800	chr2A_772738971-chr2A_772741239	chr2A_772738971	3.17565e-07	0.262552	A_B	chrdiff_trans
Shoot	WW	TraesCS2B02G605800	chr2D_641979853-chr2D_641980577	chr2D_641980072	1.4622e-10	0.359078	D_B	chrdiff_trans
Shoot	WW	TraesCS2B02G605800	chr2D_650472764-chr2D_650472807	chr2D_650472806	9.70087e-15	0.506274	D_B	chrdiff_trans
Shoot	WW	TraesCS2B02G605800	chr3A_19336411-chr3A_19337265	chr3A_19337239	4.62333e-09	0.316129	A_B	chrdiff_trans
Shoot	WW	TraesCS2B02G605800	chr5A_390557604-chr5A_390559020	chr5A_390558499	2.27674e-09	0.327537	A_B	chrdiff_trans
Shoot	WW	TraesCS2B02G605800	chr5A_568890804-chr5A_568890886	chr5A_568890886	2.27674e-09	0.334073	A_B	chrdiff_trans
Shoot	WW	TraesCS2B02G605800	chr5B_146881788-chr5B_146881827	chr5B_146881812	4.35325e-08	0.293236	B_B	chrdiff_trans
Shoot	WW	TraesCS2B02G605800	chr5B_695869672-chr5B_695869762	chr5B_695869672	1.08978e-08	0.309676	B_B	chrdiff_trans
Shoot	WW	TraesCS2B02G605800	chr7A_232523207-chr7A_232523217	chr7A_232523208	1.32335e-08	0.320468	A_B	chrdiff_trans
Shoot	WW	TraesCS2B02G605800	chr7B_630161507-chr7B_630163042	chr7B_630163042	3.79861e-08	0.325479	B_B	chrdiff_trans
Shoot	WW	TraesCS2B02G608300	chr2A_771539295-chr2A_771539777	chr2A_771539295	2.70459e-07	0.256872	A_B	chrdiff_trans
Shoot	WW	TraesCS2B02G608300	chr2D_647665206-chr2D_647665530	chr2D_647665278	3.20084e-08	0.296702	D_B	chrdiff_trans
Shoot	WW	TraesCS2B02G608300	chr4A_668645652-chr4A_668645876	chr4A_668645876	1.56988e-07	0.263636	A_B	chrdiff_trans
Shoot	WW	TraesCS2B02G608300	chr6A_133815643-chr6A_133815754	chr6A_133815643	2.6172e-07	0.259247	A_B	chrdiff_trans
Shoot	WW	TraesCS2B02G608700	chr2A_753657042-chr2A_753657341	chr2A_753657113	6.38441e-09	0.303329	A_B	chrdiff_trans
Shoot	WW	TraesCS2B02G608700	chr2D_621589103-chr2D_621589225	chr2D_621589217	2.44807e-08	0.28306	D_B	chrdiff_trans
Shoot	WW	TraesCS2B02G608800	chr2A_771539295-chr2A_771539626	chr2A_771539626	1.54484e-07	0.252714	A_B	chrdiff_trans
Shoot	WW	TraesCS2B02G608800	chr2A_772372533-chr2A_772373809	chr2A_772372533	3.85963e-09	0.307922	A_B	chrdiff_trans
Shoot	WW	TraesCS2B02G608800	chr2D_647665278-chr2D_647665746	chr2D_647665530	1.08011e-10	0.361236	D_B	chrdiff_trans
Shoot	WW	TraesCS2B02G608800	chr2D_650651126-chr2D_650655623	chr2D_650652080	1.92111e-09	0.320931	D_B	chrdiff_trans
Shoot	WW	TraesCS2B02G608800	chr4A_477892775-chr4A_477894133	chr4A_477892775	3.77747e-08	0.280047	A_B	chrdiff_trans
Shoot	WW	TraesCS2B02G608800	chr4A_668645652-chr4A_668645683	chr4A_668645652	3.00108e-07	0.242498	A_B	chrdiff_trans
Shoot	WW	TraesCS2B02G608800	chr7B_630161507-chr7B_630163042	chr7B_630161507	8.51439e-08	0.264114	B_B	chrdiff_trans
Shoot	WW	TraesCS2B02G608900	chr2A_771539258-chr2A_771539929	chr2A_771539295	7.19662e-11	0.413127	A_B	chrdiff_trans
Shoot	WW	TraesCS2B02G608900	chr2A_772372533-chr2A_772373901	chr2A_772373679	1.5139e-09	0.356024	A_B	chrdiff_trans
Shoot	WW	TraesCS2B02G608900	chr2A_772738971-chr2A_772741239	chr2A_772738971	5.03745e-09	0.322618	A_B	chrdiff_trans
Shoot	WW	TraesCS2B02G608900	chr2D_645824750-chr2D_645839017	chr2D_645828838	7.04008e-11	0.410704	D_B	chrdiff_trans
Shoot	WW	TraesCS2B02G608900	chr2D_646417997-chr2D_646419504	chr2D_646419504	1.18984e-08	0.320079	D_B	chrdiff_trans
Shoot	WW	TraesCS2B02G608900	chr3A_19336411-chr3A_19337265	chr3A_19337239	5.25052e-09	0.340041	A_B	chrdiff_trans
Shoot	WW	TraesCS2B02G608900	chr3B_277099850-chr3B_277099917	chr3B_277099907	3.06972e-08	0.310741	B_B	chrdiff_trans
Shoot	WW	TraesCS2B02G608900	chr4A_83403064-chr4A_83403470	chr4A_83403420	7.31392e-11	0.413522	A_B	chrdiff_trans
Shoot	WW	TraesCS2B02G608900	chr4A_477892775-chr4A_477894133	chr4A_477892775	2.15441e-09	0.342519	A_B	chrdiff_trans
Shoot	WW	TraesCS2B02G608900	chr4A_668645652-chr4A_668645901	chr4A_668645652	7.19662e-11	0.413127	A_B	chrdiff_trans
Shoot	WW	TraesCS2B02G608900	chr5A_390557604-chr5A_390559020	chr5A_390558499	2.72088e-08	0.302397	A_B	chrdiff_trans
Shoot	WW	TraesCS2B02G608900	chr5A_568890804-chr5A_568890886	chr5A_568890886	2.72088e-08	0.307488	A_B	chrdiff_trans
Shoot	WW	TraesCS2B02G608900	chr6A_133815643-chr6A_133816240	chr6A_133815643	7.75092e-12	0.436372	A_B	chrdiff_trans
Shoot	WW	TraesCS2B02G608900	chr7A_232523207-chr7A_232523217	chr7A_232523208	4.91739e-08	0.310869	A_B	chrdiff_trans
Shoot	WW	TraesCS2B02G608900	chr7B_630161507-chr7B_630163042	chr7B_630161507	4.40879e-08	0.309684	B_B	chrdiff_trans
Shoot	WW	TraesCS2B02G608900	chr7D_590811473-chr7D_590811578	chr7D_590811500	6.44986e-09	0.309395	D_B	chrdiff_trans
Shoot	WW	TraesCS2B02G615500	chr2A_772685821-chr2A_772688580	chr2A_772688580	1.06593e-08	0.315139	A_B	chrdiff_trans
Shoot	WW	TraesCS2B02G615500	chr2D_646593226-chr2D_646593920	chr2D_646593920	7.28752e-08	0.286114	D_B	chrdiff_trans
Shoot	WW	TraesCS2B02G615600	chr2A_772685663-chr2A_772688580	chr2A_772688580	1.07706e-09	0.333885	A_B	chrdiff_trans
Shoot	WW	TraesCS2B02G615800	chr2A_772685821-chr2A_772688580	chr2A_772688580	1.97818e-10	0.357839	A_B	chrdiff_trans
Shoot	WW	TraesCS2B02G615800	chr2D_646593803-chr2D_646593920	chr2D_646593902	1.36557e-07	0.26344	D_B	chrdiff_trans
Shoot	WW	TraesCS2B02G616300	chr2A_762314732-chr2A_762317972	chr2A_762315237	1.88275e-08	0.318824	A_B	chrdiff_trans
Shoot	WW	TraesCS2B02G616300	chr2D_637431519-chr2D_637431749	chr2D_637431746	1.31011e-07	0.264242	D_B	chrdiff_trans
Shoot	WW	TraesCS2B02G616300	chr5A_47773026-chr5A_47773050	chr5A_47773026	1.75214e-07	0.259425	A_B	chrdiff_trans
Shoot	WW	TraesCS2B02G621500	chr1A_113865735-chr1A_113865790	chr1A_113865790	3.72624e-09	0.307734	A_B	chrdiff_trans
Shoot	WW	TraesCS2B02G621500	chr1B_435163866-chr1B_435163994	chr1B_435163866	5.27209e-08	0.27028	B_B	chrdiff_trans
Shoot	WW	TraesCS2B02G621500	chr2A_765052980-chr2A_765053686	chr2A_765053650	1.19014e-11	0.398407	A_B	chrdiff_trans
Shoot	WW	TraesCS2B02G621500	chr2A_767570839-chr2A_767570860	chr2A_767570839	9.66564e-08	0.269055	A_B	chrdiff_trans
Shoot	WW	TraesCS2B02G621500	chr2A_767986015-chr2A_767986312	chr2A_767986158	1.58835e-12	0.416142	A_B	chrdiff_trans
Shoot	WW	TraesCS2B02G621500	chr2D_381294139-chr2D_381297221	chr2D_381297205	9.34881e-08	0.300976	D_B	chrdiff_trans
Shoot	WW	TraesCS2B02G621500	chr2D_620262382-chr2D_620262472	chr2D_620262382	1.37915e-09	0.350796	D_B	chrdiff_trans
Shoot	WW	TraesCS2B02G621500	chr2D_643204583-chr2D_643207262	chr2D_643206782	2.16711e-17	0.533031	D_B	chrdiff_trans
Shoot	WW	TraesCS2B02G621500	chr3B_728970399-chr3B_728970594	chr3B_728970422	6.50346e-11	0.38195	B_B	chrdiff_trans
Shoot	WW	TraesCS2B02G621500	chr4D_257561924-chr4D_257562182	chr4D_257561973	1.26923e-07	0.271949	D_B	chrdiff_trans
Shoot	WW	TraesCS2B02G621500	chr5A_47772563-chr5A_47773718	chr5A_47773014	2.02566e-10	0.354619	A_B	chrdiff_trans
Shoot	WW	TraesCS2B02G621500	chr5D_202396488-chr5D_202396559	chr5D_202396496	3.88869e-11	0.391233	D_B	chrdiff_trans
Shoot	WW	TraesCS2B02G621500	chr7B_232264189-chr7B_232267729	chr7B_232264189	4.72877e-08	0.291503	B_B	chrdiff_trans
Shoot	WW	TraesCS2B02G621500	chr7B_428041491-chr7B_428041561	chr7B_428041530	1.14963e-12	0.42949	B_B	chrdiff_trans
Shoot	WW	TraesCS2B02G622500	chr2A_768203142-chr2A_768203349	chr2A_768203349	1.93516e-08	0.28766	A_B	chrdiff_trans
Shoot	WW	TraesCS2B02G622500	chr2D_643173808-chr2D_643173859	chr2D_643173831	2.85444e-08	0.28331	D_B	chrdiff_trans
Shoot	WW	TraesCS2B02G623400	chr2A_767986015-chr2A_767986312	chr2A_767986115	1.08449e-09	0.325123	A_B	chrdiff_trans
Shoot	WW	TraesCS2B02G623400	chr2D_643204583-chr2D_643207262	chr2D_643206782	2.34901e-13	0.433334	D_B	chrdiff_trans
Shoot	WW	TraesCS2B02G623400	chr3B_728970399-chr3B_728970594	chr3B_728970584	3.58797e-09	0.311474	B_B	chrdiff_trans
Shoot	WW	TraesCS2B02G623400	chr5A_47772563-chr5A_47773718	chr5A_47773014	1.0378e-08	0.295309	A_B	chrdiff_trans
Shoot	WW	TraesCS2B02G623400	chr5D_202396496-chr5D_202396557	chr5D_202396496	7.7344e-09	0.303903	D_B	chrdiff_trans
Shoot	WW	TraesCS2B02G624100	chr1A_113865735-chr1A_113865790	chr1A_113865790	2.61078e-10	0.344676	A_B	chrdiff_trans
Shoot	WW	TraesCS2B02G624100	chr1A_363051274-chr1A_363052112	chr1A_363051274	1.85551e-09	0.323365	A_B	chrdiff_trans
Shoot	WW	TraesCS2B02G624100	chr1B_435163866-chr1B_435163994	chr1B_435163866	1.56844e-08	0.289884	B_B	chrdiff_trans
Shoot	WW	TraesCS2B02G624100	chr2A_765053650-chr2A_765053686	chr2A_765053668	2.82868e-10	0.396347	A_B	chrdiff_trans
Shoot	WW	TraesCS2B02G624100	chr2A_767570839-chr2A_767570891	chr2A_767570839	8.91093e-08	0.273742	A_B	chrdiff_trans
Shoot	WW	TraesCS2B02G624100	chr2A_768037281-chr2A_768037439	chr2A_768037358	2.94362e-11	0.404212	A_B	chrdiff_trans
Shoot	WW	TraesCS2B02G624100	chr2D_620262382-chr2D_620262472	chr2D_620262382	1.26618e-10	0.405835	D_B	chrdiff_trans
Shoot	WW	TraesCS2B02G624100	chr2D_639889828-chr2D_639891051	chr2D_639890716	3.00835e-10	0.394861	D_B	chrdiff_trans
Shoot	WW	TraesCS2B02G624100	chr2D_641603310-chr2D_641613965	chr2D_641603400	1.50157e-07	0.258905	D_B	chrdiff_trans
Shoot	WW	TraesCS2B02G624100	chr2D_641881667-chr2D_641881700	chr2D_641881684	1.02274e-10	0.411865	D_B	chrdiff_trans
Shoot	WW	TraesCS2B02G624100	chr2D_641979797-chr2D_641980577	chr2D_641980543	8.73471e-08	0.26185	D_B	chrdiff_trans
Shoot	WW	TraesCS2B02G624100	chr2D_642251547-chr2D_642254266	chr2D_642254261	2.14301e-14	0.460856	D_B	chrdiff_trans
Shoot	WW	TraesCS2B02G624100	chr2D_643204583-chr2D_643207262	chr2D_643206782	5.15898e-15	0.480557	D_B	chrdiff_trans
Shoot	WW	TraesCS2B02G624100	chr3B_728970399-chr3B_728970594	chr3B_728970584	3.32207e-09	0.3689	B_B	chrdiff_trans
Shoot	WW	TraesCS2B02G624100	chr4D_257561924-chr4D_257562182	chr4D_257561991	1.43603e-09	0.325059	D_B	chrdiff_trans
Shoot	WW	TraesCS2B02G624100	chr4D_328702729-chr4D_328702777	chr4D_328702777	1.46441e-07	0.259173	D_B	chrdiff_trans
Shoot	WW	TraesCS2B02G624100	chr5A_47772563-chr5A_47773718	chr5A_47773718	3.12486e-10	0.384884	A_B	chrdiff_trans
Shoot	WW	TraesCS2B02G624100	chr5A_390557604-chr5A_390559020	chr5A_390558499	1.50157e-07	0.258905	A_B	chrdiff_trans
Shoot	WW	TraesCS2B02G624100	chr5A_599396278-chr5A_599396899	chr5A_599396287	9.22099e-10	0.32972	A_B	chrdiff_trans
Shoot	WW	TraesCS2B02G624100	chr5D_202396488-chr5D_202396559	chr5D_202396557	5.11662e-09	0.36383	D_B	chrdiff_trans
Shoot	WW	TraesCS2B02G624100	chr6D_425079828-chr6D_425080678	chr6D_425080025	2.00369e-10	0.402421	D_B	chrdiff_trans
Shoot	WW	TraesCS2B02G624200	chr2A_766465631-chr2A_766468753	chr2A_766465631	4.73684e-10	0.337127	A_B	chrdiff_trans
Shoot	WW	TraesCS2B02G624200	chr2A_767570839-chr2A_767570891	chr2A_767570839	5.4007e-09	0.303554	A_B	chrdiff_trans
Shoot	WW	TraesCS2B02G624200	chr2A_767986015-chr2A_767986312	chr2A_767986158	1.07273e-10	0.357178	A_B	chrdiff_trans
Shoot	WW	TraesCS2B02G624200	chr2D_639889828-chr2D_639891051	chr2D_639890716	4.25402e-10	0.338033	D_B	chrdiff_trans
Shoot	WW	TraesCS2B02G624200	chr2D_641603310-chr2D_641614024	chr2D_641603581	2.15322e-08	0.282302	D_B	chrdiff_trans
Shoot	WW	TraesCS2B02G624200	chr2D_641881667-chr2D_641881700	chr2D_641881667	3.92062e-09	0.310921	D_B	chrdiff_trans
Shoot	WW	TraesCS2B02G624200	chr2D_641979797-chr2D_641980577	chr2D_641979853	2.96127e-08	0.27759	D_B	chrdiff_trans
Shoot	WW	TraesCS2B02G624200	chr2D_642251682-chr2D_642254377	chr2D_642254261	1.85574e-10	0.357843	D_B	chrdiff_trans
Shoot	WW	TraesCS2B02G624200	chr2D_642872471-chr2D_642872921	chr2D_642872843	2.88461e-08	0.277979	D_B	chrdiff_trans
Shoot	WW	TraesCS2B02G624200	chr2D_642989602-chr2D_642992320	chr2D_642991581	1.99481e-10	0.34831	D_B	chrdiff_trans
Shoot	WW	TraesCS2B02G624200	chr2D_643204583-chr2D_643207262	chr2D_643206782	8.39592e-13	0.418625	D_B	chrdiff_trans
Shoot	WW	TraesCS2B02G624200	chr3A_19337239-chr3A_19337265	chr3A_19337241	2.8119e-08	0.278358	A_B	chrdiff_trans
Shoot	WW	TraesCS2B02G624200	chr3B_85079713-chr3B_85079723	chr3B_85079714	1.50622e-08	0.287552	B_B	chrdiff_trans
Shoot	WW	TraesCS2B02G624200	chr3B_728970399-chr3B_728970594	chr3B_728970540	9.04404e-10	0.330766	B_B	chrdiff_trans
Shoot	WW	TraesCS2B02G624200	chr5A_47772563-chr5A_47773718	chr5A_47773014	3.47956e-09	0.317698	A_B	chrdiff_trans
Shoot	WW	TraesCS2B02G624200	chr5A_390557604-chr5A_390559020	chr5A_390558499	2.88461e-08	0.277979	A_B	chrdiff_trans
Shoot	WW	TraesCS2B02G624200	chr5A_568890804-chr5A_568890886	chr5A_568890886	1.56294e-08	0.288075	A_B	chrdiff_trans
Shoot	WW	TraesCS2B02G624200	chr5D_202396496-chr5D_202396557	chr5D_202396496	2.7141e-09	0.31803	D_B	chrdiff_trans
Shoot	WW	TraesCS2B02G624200	chr7A_232523207-chr7A_232523217	chr7A_232523208	3.48881e-08	0.278658	A_B	chrdiff_trans
Shoot	WW	TraesCS2B02G624300	chr2A_767986015-chr2A_767986312	chr2A_767986158	6.96819e-10	0.331255	A_B	chrdiff_trans
Shoot	WW	TraesCS2B02G624300	chr2D_381294139-chr2D_381294161	chr2D_381294161	2.09655e-07	0.263954	D_B	chrdiff_trans
Shoot	WW	TraesCS2B02G624300	chr2D_620262382-chr2D_620262472	chr2D_620262382	3.48436e-09	0.317067	D_B	chrdiff_trans
Shoot	WW	TraesCS2B02G624300	chr2D_643204583-chr2D_643207262	chr2D_643206782	4.03758e-12	0.401119	D_B	chrdiff_trans
Shoot	WW	TraesCS2B02G624300	chr3B_728970399-chr3B_728970594	chr3B_728970422	3.20362e-09	0.312745	B_B	chrdiff_trans
Shoot	WW	TraesCS2B02G624300	chr5A_47772563-chr5A_47773050	chr5A_47773014	1.73517e-08	0.28739	A_B	chrdiff_trans
Shoot	WW	TraesCS2B02G624300	chr5A_599396287-chr5A_599396899	chr5A_599396818	1.13794e-07	0.260319	A_B	chrdiff_trans
Shoot	WW	TraesCS2B02G624300	chr5D_202396488-chr5D_202396559	chr5D_202396500	2.87576e-09	0.316732	D_B	chrdiff_trans
Shoot	WW	TraesCS2B02G624300	chr7B_428041491-chr7B_428041561	chr7B_428041491	1.93102e-11	0.385329	B_B	chrdiff_trans
Shoot	WW	TraesCS2B02G624400	chr1A_113865735-chr1A_113865790	chr1A_113865735	1.5496e-08	0.287136	A_B	chrdiff_trans
Shoot	WW	TraesCS2B02G624400	chr1B_435163866-chr1B_435163994	chr1B_435163866	3.87305e-10	0.340497	B_B	chrdiff_trans
Shoot	WW	TraesCS2B02G624400	chr2A_767986015-chr2A_767986312	chr2A_767986158	3.57662e-11	0.373914	A_B	chrdiff_trans
Shoot	WW	TraesCS2B02G624400	chr2D_620262382-chr2D_620262472	chr2D_620262465	1.40574e-08	0.296521	D_B	chrdiff_trans
Shoot	WW	TraesCS2B02G624400	chr2D_643204583-chr2D_643207262	chr2D_643206782	5.96087e-13	0.422265	D_B	chrdiff_trans
Shoot	WW	TraesCS2B02G624400	chr3B_728970399-chr3B_728970594	chr3B_728970540	5.95824e-10	0.341442	B_B	chrdiff_trans
Shoot	WW	TraesCS2B02G624400	chr4D_257561924-chr4D_257562182	chr4D_257561973	1.28329e-07	0.262296	D_B	chrdiff_trans
Shoot	WW	TraesCS2B02G624400	chr5A_47773014-chr5A_47773050	chr5A_47773014	3.60533e-08	0.276966	A_B	chrdiff_trans
Shoot	WW	TraesCS2B02G624400	chr5A_599396287-chr5A_599396899	chr5A_599396287	1.85053e-07	0.257799	A_B	chrdiff_trans
Shoot	WW	TraesCS2B02G624400	chr5D_202396488-chr5D_202396559	chr5D_202396496	7.76684e-10	0.340346	D_B	chrdiff_trans
Shoot	WW	TraesCS2B02G624400	chr6D_425079859-chr6D_425080678	chr6D_425080678	1.20443e-09	0.339785	D_B	chrdiff_trans
Shoot	WW	TraesCS2B02G624400	chr7B_232264189-chr7B_232267729	chr7B_232267729	2.18109e-09	0.319125	B_B	chrdiff_trans
Shoot	WW	TraesCS2B02G624400	chr7B_428041491-chr7B_428041561	chr7B_428041491	9.77362e-12	0.39809	B_B	chrdiff_trans
Shoot	WW	TraesCS2B02G624600	chr1A_113865735-chr1A_113865790	chr1A_113865790	5.49474e-11	0.365457	A_B	chrdiff_trans
Shoot	WW	TraesCS2B02G624600	chr1A_363051274-chr1A_363052112	chr1A_363052112	4.57306e-08	0.279229	A_B	chrdiff_trans
Shoot	WW	TraesCS2B02G624600	chr2A_767986015-chr2A_767986312	chr2A_767986158	2.50676e-10	0.346235	A_B	chrdiff_trans
Shoot	WW	TraesCS2B02G624600	chr2D_620262382-chr2D_620262472	chr2D_620262472	8.53551e-08	0.269666	D_B	chrdiff_trans
Shoot	WW	TraesCS2B02G624600	chr2D_643204583-chr2D_643207262	chr2D_643206782	4.11353e-15	0.479065	D_B	chrdiff_trans
Shoot	WW	TraesCS2B02G624600	chr3B_728970399-chr3B_728970594	chr3B_728970540	3.43948e-09	0.317217	B_B	chrdiff_trans
Shoot	WW	TraesCS2B02G624600	chr4D_257561924-chr4D_257562182	chr4D_257561924	2.89659e-08	0.285683	D_B	chrdiff_trans
Shoot	WW	TraesCS2B02G624600	chr5A_47772563-chr5A_47773718	chr5A_47773014	8.06801e-09	0.304177	A_B	chrdiff_trans
Shoot	WW	TraesCS2B02G624600	chr5D_202396488-chr5D_202396559	chr5D_202396541	6.36172e-09	0.303175	D_B	chrdiff_trans
Shoot	WW	TraesCS2B02G624600	chr7B_232264189-chr7B_232267729	chr7B_232267729	3.54554e-09	0.308442	B_B	chrdiff_trans
Shoot	WW	TraesCS2B02G624800	chr1A_113865735-chr1A_113865790	chr1A_113865790	5.45416e-08	0.290344	A_B	chrdiff_trans
Shoot	WW	TraesCS2B02G624800	chr2A_767986115-chr2A_767986255	chr2A_767986158	3.27918e-10	0.367711	A_B	chrdiff_trans
Shoot	WW	TraesCS2B02G624800	chr2D_643204583-chr2D_643207262	chr2D_643206782	1.3223e-10	0.376793	D_B	chrdiff_trans
Shoot	WW	TraesCS2B02G624800	chr3B_728970422-chr3B_728970594	chr3B_728970422	3.70051e-08	0.325421	B_B	chrdiff_trans
Shoot	WW	TraesCS2B02G624800	chr5D_202396496-chr5D_202396559	chr5D_202396500	9.68973e-09	0.340798	D_B	chrdiff_trans
Shoot	WW	TraesCS2B02G625200	chr1A_113865735-chr1A_113865790	chr1A_113865735	4.89475e-08	0.270103	A_B	chrdiff_trans
Shoot	WW	TraesCS2B02G625200	chr1A_363051274-chr1A_363052112	chr1A_363052112	9.63755e-11	0.362872	A_B	chrdiff_trans
Shoot	WW	TraesCS2B02G625200	chr1D_3240049-chr1D_3240104	chr1D_3240104	7.64977e-11	0.370793	D_B	chrdiff_trans
Shoot	WW	TraesCS2B02G625200	chr2A_765175290-chr2A_765175506	chr2A_765175467	1.01705e-10	0.36028	A_B	chrdiff_trans
Shoot	WW	TraesCS2B02G625200	chr2D_639666707-chr2D_639691040	chr2D_639667009	3.85886e-13	0.42746	D_B	chrdiff_trans
Shoot	WW	TraesCS2B02G625200	chr4D_257561924-chr4D_257562182	chr4D_257561924	6.38101e-11	0.36719	D_B	chrdiff_trans
Shoot	WW	TraesCS2B02G625200	chr5A_599396261-chr5A_599396899	chr5A_599396287	2.53384e-08	0.283471	A_B	chrdiff_trans
Shoot	WW	TraesCS2B02G625200	chr5D_202396488-chr5D_202396559	chr5D_202396502	9.72084e-08	0.260937	D_B	chrdiff_trans
Shoot	WW	TraesCS2B02G625200	chr5D_301054455-chr5D_301054551	chr5D_301054455	1.31414e-09	0.327448	D_B	chrdiff_trans
Shoot	WW	TraesCS2B02G625200	chr7B_232264189-chr7B_232267729	chr7B_232267729	2.24537e-13	0.433865	B_B	chrdiff_trans
Shoot	WW	TraesCS2B02G625300	chr2A_766465631-chr2A_766468753	chr2A_766465631	3.2851e-09	0.325392	A_B	chrdiff_trans
Shoot	WW	TraesCS2B02G625300	chr2D_643204583-chr2D_643207211	chr2D_643206782	1.00194e-10	0.388603	D_B	chrdiff_trans
Shoot	WW	TraesCS2B02G625300	chr3B_728970399-chr3B_728970594	chr3B_728970540	1.16749e-08	0.308332	B_B	chrdiff_trans
Shoot	WW	TraesCS2B02G625300	chr5A_47773014-chr5A_47773050	chr5A_47773014	2.07987e-08	0.310247	A_B	chrdiff_trans
Shoot	WW	TraesCS2B02G625300	chr5D_202396496-chr5D_202396557	chr5D_202396496	1.795e-08	0.305487	D_B	chrdiff_trans
Shoot	WW	TraesCS2B02G625800	chr1A_113865735-chr1A_113865790	chr1A_113865735	1.28724e-10	0.354184	A_B	chrdiff_trans
Shoot	WW	TraesCS2B02G625800	chr1A_363051274-chr1A_363052112	chr1A_363052112	5.45468e-09	0.306202	A_B	chrdiff_trans
Shoot	WW	TraesCS2B02G625800	chr1B_435163866-chr1B_435163994	chr1B_435163866	7.06752e-10	0.333567	B_B	chrdiff_trans
Shoot	WW	TraesCS2B02G625800	chr1B_568571853-chr1B_568571885	chr1B_568571877	8.90643e-11	0.360494	B_B	chrdiff_trans
Shoot	WW	TraesCS2B02G625800	chr2A_672526367-chr2A_672527228	chr2A_672526367	1.55222e-16	0.52093	A_B	chrdiff_trans
Shoot	WW	TraesCS2B02G625800	chr2A_766465631-chr2A_766468753	chr2A_766465631	1.08627e-16	0.525562	A_B	chrdiff_trans
Shoot	WW	TraesCS2B02G625800	chr2D_381294139-chr2D_381297221	chr2D_381297205	5.65532e-11	0.385725	D_B	chrdiff_trans
Shoot	WW	TraesCS2B02G625800	chr2D_620262382-chr2D_620262472	chr2D_620262465	6.55082e-12	0.397291	D_B	chrdiff_trans
Shoot	WW	TraesCS2B02G625800	chr2D_641881667-chr2D_641881700	chr2D_641881684	1.43239e-15	0.493049	D_B	chrdiff_trans
Shoot	WW	TraesCS2B02G625800	chr3B_728970386-chr3B_728970594	chr3B_728970540	5.28949e-16	0.502493	B_B	chrdiff_trans
Shoot	WW	TraesCS2B02G625800	chr4D_257561924-chr4D_257562182	chr4D_257561924	5.16678e-09	0.305931	D_B	chrdiff_trans
Shoot	WW	TraesCS2B02G625800	chr5A_47772563-chr5A_47773718	chr5A_47773014	2.45827e-15	0.488593	A_B	chrdiff_trans
Shoot	WW	TraesCS2B02G625800	chr5A_599396261-chr5A_599396899	chr5A_599396374	1.00397e-08	0.293468	A_B	chrdiff_trans
Shoot	WW	TraesCS2B02G625800	chr5D_202396488-chr5D_202396559	chr5D_202396500	2.71739e-16	0.51219	D_B	chrdiff_trans
Shoot	WW	TraesCS2B02G625800	chr6D_425079708-chr6D_425080678	chr6D_425080025	1.00589e-14	0.472882	D_B	chrdiff_trans
Shoot	WW	TraesCS2B02G625800	chr7B_232264189-chr7B_232266621	chr7B_232264189	9.18499e-10	0.331894	B_B	chrdiff_trans
Shoot	WW	TraesCS2B02G625800	chr7B_428041491-chr7B_428041561	chr7B_428041530	3.16041e-16	0.511261	B_B	chrdiff_trans
Shoot	WW	TraesCS2B02G626000	chr1A_113865735-chr1A_113865790	chr1A_113865790	7.99514e-10	0.329355	A_B	chrdiff_trans
Shoot	WW	TraesCS2B02G626000	chr1A_363051274-chr1A_363052112	chr1A_363051310	5.06534e-08	0.27315	A_B	chrdiff_trans
Shoot	WW	TraesCS2B02G626000	chr1B_435163866-chr1B_435163994	chr1B_435163866	2.03103e-08	0.283712	B_B	chrdiff_trans
Shoot	WW	TraesCS2B02G626000	chr1B_568571853-chr1B_568571885	chr1B_568571877	4.86362e-08	0.284627	B_B	chrdiff_trans
Shoot	WW	TraesCS2B02G626000	chr2A_765441238-chr2A_765441726	chr2A_765441726	9.38935e-13	0.423282	A_B	chrdiff_trans
Shoot	WW	TraesCS2B02G626000	chr2A_767570839-chr2A_767570891	chr2A_767570839	3.59652e-08	0.274703	A_B	chrdiff_trans
Shoot	WW	TraesCS2B02G626000	chr2A_767943700-chr2A_767951048	chr2A_767950625	9.38935e-13	0.423282	A_B	chrdiff_trans
Shoot	WW	TraesCS2B02G626000	chr2D_381294139-chr2D_381297221	chr2D_381297205	5.83993e-11	0.380172	D_B	chrdiff_trans
Shoot	WW	TraesCS2B02G626000	chr2D_620262382-chr2D_620262472	chr2D_620262382	8.81125e-10	0.34677	D_B	chrdiff_trans
Shoot	WW	TraesCS2B02G626000	chr2D_639889828-chr2D_639891051	chr2D_639890716	2.51286e-14	0.459067	D_B	chrdiff_trans
Shoot	WW	TraesCS2B02G626000	chr2D_641603310-chr2D_641614024	chr2D_641603581	1.62284e-07	0.25196	D_B	chrdiff_trans
Shoot	WW	TraesCS2B02G626000	chr2D_641881667-chr2D_641881700	chr2D_641881700	1.10931e-12	0.417859	D_B	chrdiff_trans
Shoot	WW	TraesCS2B02G626000	chr2D_641979853-chr2D_641980543	chr2D_641979853	1.78979e-07	0.25046	D_B	chrdiff_trans
Shoot	WW	TraesCS2B02G626000	chr2D_643069579-chr2D_643071088	chr2D_643070716	1.05361e-13	0.442699	D_B	chrdiff_trans
Shoot	WW	TraesCS2B02G626000	chr2D_643204583-chr2D_643207262	chr2D_643206782	1.16853e-14	0.467618	D_B	chrdiff_trans
Shoot	WW	TraesCS2B02G626000	chr3B_728970399-chr3B_728970594	chr3B_728970594	1.70683e-12	0.409509	B_B	chrdiff_trans
Shoot	WW	TraesCS2B02G626000	chr4D_257561924-chr4D_257562182	chr4D_257561973	1.58423e-07	0.253343	D_B	chrdiff_trans
Shoot	WW	TraesCS2B02G626000	chr5A_47772563-chr5A_47773718	chr5A_47773014	1.56375e-12	0.413332	A_B	chrdiff_trans
Shoot	WW	TraesCS2B02G626000	chr5A_390557604-chr5A_390559020	chr5A_390558499	1.97479e-07	0.248951	A_B	chrdiff_trans
Shoot	WW	TraesCS2B02G626000	chr5A_568890804-chr5A_568890886	chr5A_568890886	1.00684e-07	0.259234	A_B	chrdiff_trans
Shoot	WW	TraesCS2B02G626000	chr5A_599396261-chr5A_599396899	chr5A_599396818	2.32963e-07	0.252682	A_B	chrdiff_trans
Shoot	WW	TraesCS2B02G626000	chr5D_202396488-chr5D_202396559	chr5D_202396557	3.25126e-12	0.403122	D_B	chrdiff_trans
Shoot	WW	TraesCS2B02G626000	chr6B_646740231-chr6B_646740251	chr6B_646740241	1.21389e-08	0.290705	B_B	chrdiff_trans
Shoot	WW	TraesCS2B02G626000	chr6D_425079831-chr6D_425080678	chr6D_425080025	2.60795e-10	0.361061	D_B	chrdiff_trans
Shoot	WW	TraesCS2B02G626000	chr7B_232264189-chr7B_232266621	chr7B_232264189	1.12031e-07	0.265278	B_B	chrdiff_trans
Shoot	WW	TraesCS2B02G626000	chr7B_428041491-chr7B_428041561	chr7B_428041561	7.96751e-12	0.396925	B_B	chrdiff_trans
Shoot	WW	TraesCS2B02G626600	chr2A_766465631-chr2A_766468753	chr2A_766465631	1.30201e-07	0.255324	A_B	chrdiff_trans
Shoot	WW	TraesCS2B02G626600	chr2A_767570839-chr2A_767570891	chr2A_767570839	8.78255e-09	0.295409	A_B	chrdiff_trans
Shoot	WW	TraesCS2B02G626600	chr2A_768037352-chr2A_768037439	chr2A_768037352	3.54084e-08	0.274935	A_B	chrdiff_trans
Shoot	WW	TraesCS2B02G626600	chr2D_639889828-chr2D_639891051	chr2D_639890752	2.8167e-09	0.311712	D_B	chrdiff_trans
Shoot	WW	TraesCS2B02G626600	chr2D_641603310-chr2D_641613965	chr2D_641603581	6.94084e-08	0.264858	D_B	chrdiff_trans
Shoot	WW	TraesCS2B02G626600	chr2D_642251682-chr2D_642254266	chr2D_642254261	1.15379e-08	0.291445	D_B	chrdiff_trans
Shoot	WW	TraesCS2B02G626600	chr2D_642989602-chr2D_642992320	chr2D_642991768	1.62587e-08	0.286432	D_B	chrdiff_trans
Shoot	WW	TraesCS2B02G626600	chr2D_643173606-chr2D_643173859	chr2D_643173607	1.5127e-08	0.287489	D_B	chrdiff_trans
Shoot	WW	TraesCS2B02G626600	chr2D_643257969-chr2D_643259367	chr2D_643257969	6.67286e-10	0.331852	D_B	chrdiff_trans
Shoot	WW	TraesCS2B02G626600	chr3A_19336411-chr3A_19337265	chr3A_19336411	8.15679e-08	0.262422	A_B	chrdiff_trans
Shoot	WW	TraesCS2B02G626600	chr3B_728970422-chr3B_728970594	chr3B_728970594	1.88869e-07	0.249635	B_B	chrdiff_trans
Shoot	WW	TraesCS2B02G626600	chr5A_390557604-chr5A_390559020	chr5A_390558499	7.78003e-08	0.263136	A_B	chrdiff_trans
Shoot	WW	TraesCS2B02G626600	chr5A_568890804-chr5A_568890886	chr5A_568890878	2.72062e-08	0.278846	A_B	chrdiff_trans
Shoot	WW	TraesCS2B02G626600	chr5D_202396496-chr5D_202396557	chr5D_202396500	4.08349e-08	0.272811	D_B	chrdiff_trans
Shoot	WW	TraesCS2B02G626600	chr7A_232523207-chr7A_232523217	chr7A_232523208	6.57276e-08	0.265678	A_B	chrdiff_trans
Shoot	WW	TraesCS2B02G626700	chr2A_768203124-chr2A_768203349	chr2A_768203349	3.96221e-10	0.343017	A_B	chrdiff_trans
Shoot	WW	TraesCS2B02G626700	chr2D_639889828-chr2D_639891051	chr2D_639890716	9.25881e-11	0.35857	D_B	chrdiff_trans
Shoot	WW	TraesCS2B02G626700	chr3B_728970399-chr3B_728970594	chr3B_728970540	1.86886e-09	0.318877	B_B	chrdiff_trans
Shoot	WW	TraesCS2B02G626700	chr5A_47772563-chr5A_47773050	chr5A_47773014	8.3285e-09	0.296178	A_B	chrdiff_trans
Shoot	WW	TraesCS2B02G626700	chr5D_202396496-chr5D_202396557	chr5D_202396546	5.06669e-09	0.30632	D_B	chrdiff_trans
Shoot	WW	TraesCS2B02G626700	chr6D_425079831-chr6D_425080678	chr6D_425080025	3.57851e-10	0.345072	D_B	chrdiff_trans
Shoot	WW	TraesCS2B02G627200	chr2A_767986015-chr2A_767986312	chr2A_767986312	8.17794e-10	0.329042	A_B	chrdiff_trans
Shoot	WW	TraesCS2B02G627200	chr2D_643204583-chr2D_643207211	chr2D_643206782	9.55039e-12	0.399529	D_B	chrdiff_trans
Shoot	WW	TraesCS2B02G627200	chr3B_728970399-chr3B_728970594	chr3B_728970422	2.01834e-08	0.306595	B_B	chrdiff_trans
Shoot	WW	TraesCS2B02G627200	chr5A_47773014-chr5A_47773050	chr5A_47773026	3.25405e-08	0.300557	A_B	chrdiff_trans
Shoot	WW	TraesCS2B02G627200	chr5D_202396496-chr5D_202396557	chr5D_202396500	1.92893e-08	0.308479	D_B	chrdiff_trans
Shoot	WW	TraesCS2B02G628400	chr2A_767570839-chr2A_767570891	chr2A_767570839	2.01718e-09	0.316432	A_B	chrdiff_trans
Shoot	WW	TraesCS2B02G628400	chr2D_641979853-chr2D_641980577	chr2D_641979853	1.57284e-09	0.319929	D_B	chrdiff_trans
Shoot	WW	TraesCS2B02G628400	chr3A_19336411-chr3A_19337265	chr3A_19336411	4.74273e-08	0.270575	A_B	chrdiff_trans
Shoot	WW	TraesCS2B02G628400	chr5A_390557604-chr5A_390559020	chr5A_390558499	1.91966e-08	0.283992	A_B	chrdiff_trans
Shoot	WW	TraesCS2B02G628400	chr5A_568890804-chr5A_568890886	chr5A_568890886	1.64034e-08	0.286302	A_B	chrdiff_trans
Shoot	WW	TraesCS2B02G628400	chr7A_232523171-chr7A_232523217	chr7A_232523208	7.34803e-09	0.29799	A_B	chrdiff_trans
Shoot	WW	TraesCS2B02G628800	chr2A_768203124-chr2A_768203349	chr2A_768203349	4.40578e-08	0.277399	A_B	chrdiff_trans
Shoot	WW	TraesCS2B02G628800	chr2D_642872859-chr2D_642872875	chr2D_642872859	3.95669e-07	0.242938	D_B	chrdiff_trans
Shoot	WW	TraesCS2B02G628900	chr1A_113865735-chr1A_113865790	chr1A_113865766	1.08828e-07	0.261546	A_B	chrdiff_trans
Shoot	WW	TraesCS2B02G628900	chr1B_568571853-chr1B_568571885	chr1B_568571877	2.03177e-08	0.300207	B_B	chrdiff_trans
Shoot	WW	TraesCS2B02G628900	chr2A_765441645-chr2A_765441726	chr2A_765441726	6.62319e-09	0.317291	A_B	chrdiff_trans
Shoot	WW	TraesCS2B02G628900	chr2A_767327516-chr2A_767328044	chr2A_767327516	2.32802e-08	0.281264	A_B	chrdiff_trans
Shoot	WW	TraesCS2B02G628900	chr2A_768037281-chr2A_768037462	chr2A_768037352	3.763e-10	0.352668	A_B	chrdiff_trans
Shoot	WW	TraesCS2B02G628900	chr2D_620262382-chr2D_620262472	chr2D_620262392	4.12328e-08	0.286688	D_B	chrdiff_trans
Shoot	WW	TraesCS2B02G628900	chr2D_639889828-chr2D_639891051	chr2D_639890716	1.22116e-08	0.305852	D_B	chrdiff_trans
Shoot	WW	TraesCS2B02G628900	chr2D_641603310-chr2D_641614024	chr2D_641610806	8.29327e-09	0.29624	D_B	chrdiff_trans
Shoot	WW	TraesCS2B02G628900	chr2D_641881667-chr2D_641881700	chr2D_641881667	7.30875e-09	0.312064	D_B	chrdiff_trans
Shoot	WW	TraesCS2B02G628900	chr2D_642872471-chr2D_642872921	chr2D_642872530	1.78028e-09	0.319151	D_B	chrdiff_trans
Shoot	WW	TraesCS2B02G628900	chr2D_642989602-chr2D_642992320	chr2D_642992319	2.04897e-09	0.32757	D_B	chrdiff_trans
Shoot	WW	TraesCS2B02G628900	chr2D_643193152-chr2D_643193251	chr2D_643193162	1.3749e-08	0.288886	D_B	chrdiff_trans
Shoot	WW	TraesCS2B02G628900	chr2D_643204583-chr2D_643207262	chr2D_643204649	4.30104e-09	0.318224	D_B	chrdiff_trans
Shoot	WW	TraesCS2B02G628900	chr3A_19336411-chr3A_19337265	chr3A_19336411	2.59673e-08	0.280905	A_B	chrdiff_trans
Shoot	WW	TraesCS2B02G628900	chr3B_728970399-chr3B_728970594	chr3B_728970399	3.71833e-10	0.352776	B_B	chrdiff_trans
Shoot	WW	TraesCS2B02G628900	chr5A_47773014-chr5A_47773050	chr5A_47773014	3.0651e-08	0.293647	A_B	chrdiff_trans
Shoot	WW	TraesCS2B02G628900	chr5A_390557604-chr5A_390559020	chr5A_390558499	2.32802e-08	0.281264	A_B	chrdiff_trans
Shoot	WW	TraesCS2B02G628900	chr5A_568890804-chr5A_568890886	chr5A_568890886	2.32802e-08	0.290035	A_B	chrdiff_trans
Shoot	WW	TraesCS2B02G628900	chr5D_202396488-chr5D_202396559	chr5D_202396507	8.25107e-09	0.317248	D_B	chrdiff_trans
Shoot	WW	TraesCS2B02G628900	chr6D_425079775-chr6D_425080678	chr6D_425080025	9.10315e-08	0.28149	D_B	chrdiff_trans
Shoot	WW	TraesCS2B02G628900	chr7A_232523207-chr7A_232523217	chr7A_232523208	3.23135e-08	0.286668	A_B	chrdiff_trans
Shoot	WW	TraesCS2B02G629000	chr1A_113865735-chr1A_113865790	chr1A_113865761	6.93602e-08	0.264868	A_B	chrdiff_trans
Shoot	WW	TraesCS2B02G629000	chr1B_568571853-chr1B_568571885	chr1B_568571877	1.81851e-07	0.25461	B_B	chrdiff_trans
Shoot	WW	TraesCS2B02G629000	chr2A_767943718-chr2A_767950778	chr2A_767946194	1.94927e-09	0.320107	A_B	chrdiff_trans
Shoot	WW	TraesCS2B02G629000	chr2D_620262392-chr2D_620262472	chr2D_620262457	1.6467e-07	0.255025	D_B	chrdiff_trans
Shoot	WW	TraesCS2B02G629000	chr2D_643172269-chr2D_643173859	chr2D_643173607	2.01547e-09	0.319361	D_B	chrdiff_trans
Shoot	WW	TraesCS2B02G629000	chr3B_728970399-chr3B_728970594	chr3B_728970399	5.20988e-10	0.339002	B_B	chrdiff_trans
Shoot	WW	TraesCS2B02G629000	chr5A_47773014-chr5A_47773050	chr5A_47773014	8.95636e-09	0.297092	A_B	chrdiff_trans
Shoot	WW	TraesCS2B02G629000	chr5D_202396488-chr5D_202396559	chr5D_202396557	4.98128e-09	0.308337	D_B	chrdiff_trans
Shoot	WW	TraesCS2B02G629000	chr7B_428041491-chr7B_428041561	chr7B_428041530	2.04824e-09	0.323415	B_B	chrdiff_trans
Shoot	WW	TraesCS2B02G630100	chr1A_113865735-chr1A_113865790	chr1A_113865735	1.23777e-09	0.32328	A_B	chrdiff_trans
Shoot	WW	TraesCS2B02G630100	chr1A_363051274-chr1A_363052112	chr1A_363051310	1.78024e-07	0.256726	A_B	chrdiff_trans
Shoot	WW	TraesCS2B02G630100	chr2A_766465631-chr2A_766468753	chr2A_766468753	4.97552e-11	0.370863	A_B	chrdiff_trans
Shoot	WW	TraesCS2B02G630100	chr2D_620262382-chr2D_620262472	chr2D_620262392	2.77878e-09	0.331351	D_B	chrdiff_trans
Shoot	WW	TraesCS2B02G630100	chr2D_642254172-chr2D_642254261	chr2D_642254261	7.38874e-13	0.419924	D_B	chrdiff_trans
Shoot	WW	TraesCS2B02G630100	chr3B_728970399-chr3B_728970594	chr3B_728970584	2.34243e-11	0.38141	B_B	chrdiff_trans
Shoot	WW	TraesCS2B02G630100	chr4D_257561924-chr4D_257562182	chr4D_257561991	2.59719e-08	0.286215	D_B	chrdiff_trans
Shoot	WW	TraesCS2B02G630100	chr5A_47772563-chr5A_47773718	chr5A_47772563	1.60109e-10	0.354952	A_B	chrdiff_trans
Shoot	WW	TraesCS2B02G630100	chr5D_202396488-chr5D_202396559	chr5D_202396557	4.88378e-10	0.345978	D_B	chrdiff_trans
Shoot	WW	TraesCS2B02G630100	chr6D_425079716-chr6D_425080678	chr6D_425080025	3.09028e-09	0.325773	D_B	chrdiff_trans
Shoot	WW	TraesCS2B02G630100	chr7B_232264189-chr7B_232266621	chr7B_232264189	5.13753e-08	0.274829	B_B	chrdiff_trans
Shoot	WW	TraesCS2B02G630100	chr7B_428041491-chr7B_428041561	chr7B_428041491	5.09257e-12	0.407644	B_B	chrdiff_trans
Shoot	WW	TraesCS2D02G016600	chr2A_9778235-chr2A_9778492	chr2A_9778242	2.72074e-08	0.345608	A_D	chrdiff_trans
Shoot	WW	TraesCS2D02G016600	chr2B_16970002-chr2B_16970329	chr2B_16970329	6.68818e-08	0.322586	B_D	chrdiff_trans
Shoot	WW	TraesCS2D02G016600	chr2B_38841566-chr2B_38842444	chr2B_38842357	4.16732e-08	0.329893	B_D	chrdiff_trans
Shoot	WW	TraesCS2D02G016600	chr5D_406351541-chr5D_406351691	chr5D_406351550	7.39006e-08	0.334021	D_D	chrdiff_trans
Shoot	WW	TraesCS2D02G019600	chr2A_8628700-chr2A_8632260	chr2A_8631392	2.28795e-11	0.40021	A_D	chrdiff_trans
Shoot	WW	TraesCS2D02G019600	chr2B_16970002-chr2B_16970329	chr2B_16970329	1.17551e-08	0.293562	B_D	chrdiff_trans
Shoot	WW	TraesCS2D02G022800	chr2A_11990076-chr2A_11993805	chr2A_11993805	1.32088e-08	0.289472	A_D	chrdiff_trans
Shoot	WW	TraesCS2D02G022800	chr2B_16970002-chr2B_16970329	chr2B_16970329	1.64885e-08	0.286226	B_D	chrdiff_trans
Shoot	WW	TraesCS2D02G022800	chr2B_38841566-chr2B_38842438	chr2B_38841791	8.52944e-08	0.261747	B_D	chrdiff_trans
Shoot	WW	TraesCS2D02G022800	chr5D_406351541-chr5D_406351673	chr5D_406351550	1.89617e-07	0.257098	D_D	chrdiff_trans
Shoot	WW	TraesCS2D02G024400	chr2A_10465737-chr2A_10466003	chr2A_10466003	6.61966e-08	0.272908	A_D	chrdiff_trans
Shoot	WW	TraesCS2D02G024600	chr1B_643040558-chr1B_643040599	chr1B_643040599	2.20536e-15	0.485785	B_D	chrdiff_trans
Shoot	WW	TraesCS2D02G024600	chr2A_10465110-chr2A_10466003	chr2A_10465419	1.60839e-15	0.489155	A_D	chrdiff_trans
Shoot	WW	TraesCS2D02G024600	chr2B_4482669-chr2B_4482744	chr2B_4482744	2.05789e-13	0.438484	B_D	chrdiff_trans
Shoot	WW	TraesCS2D02G024600	chr2B_14173374-chr2B_14173740	chr2B_14173712	1.52801e-14	0.464638	B_D	chrdiff_trans
Shoot	WW	TraesCS2D02G024600	chr2B_38842431-chr2B_38842655	chr2B_38842439	1.52801e-14	0.464638	B_D	chrdiff_trans
Shoot	WW	TraesCS2D02G024600	chr6A_456011810-chr6A_456011969	chr6A_456011810	9.61498e-15	0.469775	A_D	chrdiff_trans
Shoot	WW	TraesCS2D02G024600	chr6D_318454177-chr6D_318454221	chr6D_318454177	4.77622e-13	0.424918	D_D	chrdiff_trans
Shoot	WW	TraesCS2D02G053100	chr2A_24175304-chr2A_24175840	chr2A_24175304	7.89829e-10	0.341181	A_D	chrdiff_trans
Shoot	WW	TraesCS2D02G055000	chr2A_24060452-chr2A_24060646	chr2A_24060646	2.04897e-12	0.407266	A_D	chrdiff_trans
Shoot	WW	TraesCS2D02G055000	chr2B_35389716-chr2B_35391639	chr2B_35389746	6.64557e-13	0.420959	B_D	chrdiff_trans
Shoot	WW	TraesCS2D02G055000	chr7A_679221973-chr7A_679228990	chr7A_679228990	4.882e-08	0.293721	A_D	chrdiff_trans
Shoot	WW	TraesCS2D02G055400	chr2A_24143190-chr2A_24143269	chr2A_24143190	1.5544e-07	0.252619	A_D	chrdiff_trans
Shoot	WW	TraesCS2D02G081900	chr5A_4959118-chr5A_4959152	chr5A_4959136	2.8502e-07	0.247905	A_D	chrdiff_trans
Shoot	WW	TraesCS2D02G110100	chr2A_62359929-chr2A_62360439	chr2A_62359936	7.62693e-10	0.330007	A_D	chrdiff_trans
Shoot	WW	TraesCS2D02G110100	chr2B_93638553-chr2B_93638846	chr2B_93638558	1.14623e-10	0.355732	B_D	chrdiff_trans
Shoot	WW	TraesCS2D02G114500	chr2A_70976622-chr2A_70976644	chr2A_70976644	1.35703e-07	0.254693	A_D	chrdiff_trans
Shoot	WW	TraesCS2D02G114500	chr2B_107117678-chr2B_107117763	chr2B_107117678	2.32367e-09	0.314436	B_D	chrdiff_trans
Shoot	WW	TraesCS2D02G116300	chr3D_418484571-chr3D_418484703	chr3D_418484593	7.47869e-08	0.272565	D_D	chrdiff_trans
Shoot	WW	TraesCS2D02G120400	chr3D_418483982-chr3D_418484703	chr3D_418484676	1.09623e-10	0.411382	D_D	chrdiff_trans
Shoot	WW	TraesCS2D02G121400	chr2A_66003732-chr2A_66003762	chr2A_66003758	4.60869e-08	0.271004	A_D	chrdiff_trans
Shoot	WW	TraesCS2D02G121400	chr2B_107117678-chr2B_107117803	chr2B_107117763	5.40618e-10	0.334749	B_D	chrdiff_trans
Shoot	WW	TraesCS2D02G121400	chr3D_418483982-chr3D_418484703	chr3D_418484593	1.74938e-14	0.463128	D_D	chrdiff_trans
Shoot	WW	TraesCS2D02G122100	chr2B_107117678-chr2B_107117705	chr2B_107117678	2.22942e-07	0.247086	B_D	chrdiff_trans
Shoot	WW	TraesCS2D02G123300	chr2B_108234117-chr2B_108239107	chr2B_108239107	4.06329e-08	0.279326	B_D	chrdiff_trans
Shoot	WW	TraesCS2D02G123300	chr7B_700571861-chr7B_700571917	chr7B_700571882	1.21612e-07	0.266886	B_D	chrdiff_trans
Shoot	WW	TraesCS2D02G124700	chr2A_71613119-chr2A_71613707	chr2A_71613119	2.41407e-15	0.509511	A_D	chrdiff_trans
Shoot	WW	TraesCS2D02G124700	chr2B_110409532-chr2B_110409620	chr2B_110409551	1.53984e-17	0.536812	B_D	chrdiff_trans
Shoot	WW	TraesCS2D02G124800	chr2A_71613119-chr2A_71613707	chr2A_71613119	1.28891e-12	0.425281	A_D	chrdiff_trans
Shoot	WW	TraesCS2D02G124800	chr2B_110409532-chr2B_110409620	chr2B_110409620	7.00221e-15	0.478966	B_D	chrdiff_trans
Shoot	WW	TraesCS2D02G125900	chr2A_71613119-chr2A_71613707	chr2A_71613119	3.97605e-13	0.435532	A_D	chrdiff_trans
Shoot	WW	TraesCS2D02G125900	chr2B_110409532-chr2B_110409620	chr2B_110409551	2.21629e-15	0.485732	B_D	chrdiff_trans
Shoot	WW	TraesCS2D02G125900	chr3D_418484593-chr3D_418484703	chr3D_418484687	8.4932e-09	0.301177	D_D	chrdiff_trans
Shoot	WW	TraesCS2D02G128200	chr2B_113611947-chr2B_113612572	chr2B_113612572	8.99131e-08	0.276964	B_D	chrdiff_trans
Shoot	WW	TraesCS2D02G128300	chr2A_73384173-chr2A_73384318	chr2A_73384259	4.76269e-19	0.569262	A_D	chrdiff_trans
Shoot	WW	TraesCS2D02G128300	chr2B_113602481-chr2B_113612572	chr2B_113611947	7.28305e-20	0.585403	B_D	chrdiff_trans
Shoot	WW	TraesCS2D02G129100	chr2A_73384173-chr2A_73384318	chr2A_73384173	2.36504e-08	0.286584	A_D	chrdiff_trans
Shoot	WW	TraesCS2D02G129100	chr2B_113602481-chr2B_113611947	chr2B_113611947	4.1794e-08	0.287626	B_D	chrdiff_trans
Shoot	WW	TraesCS2D02G129700	chr2A_75289994-chr2A_75291369	chr2A_75290863	8.5915e-14	0.445058	A_D	chrdiff_trans
Shoot	WW	TraesCS2D02G129700	chr2B_115837759-chr2B_115837928	chr2B_115837759	5.57863e-13	0.42306	B_D	chrdiff_trans
Shoot	WW	TraesCS2D02G129700	chr4B_645465795-chr4B_645465858	chr4B_645465853	5.21195e-13	0.424978	B_D	chrdiff_trans
Shoot	WW	TraesCS2D02G136900	chr2A_80590563-chr2A_80593924	chr2A_80591737	1.89162e-10	0.385271	A_D	chrdiff_trans
Shoot	WW	TraesCS2D02G136900	chr2B_131572094-chr2B_131575770	chr2B_131572094	1.78376e-09	0.32133	B_D	chrdiff_trans
Shoot	WW	TraesCS2D02G137300	chr2A_80590563-chr2A_80593924	chr2A_80591737	1.03172e-09	0.325817	A_D	chrdiff_trans
Shoot	WW	TraesCS2D02G137300	chr2B_131572094-chr2B_131575770	chr2B_131575347	2.38953e-09	0.314041	B_D	chrdiff_trans
Shoot	WW	TraesCS2D02G138300	chr2A_80590599-chr2A_80591748	chr2A_80590599	1.39791e-08	0.289193	A_D	chrdiff_trans
Shoot	WW	TraesCS2D02G138300	chr2B_132511201-chr2B_132519016	chr2B_132518787	7.35631e-08	0.275248	B_D	chrdiff_trans
Shoot	WW	TraesCS2D02G139700	chr2A_82538388-chr2A_82541838	chr2A_82541838	9.89304e-10	0.348372	A_D	chrdiff_trans
Shoot	WW	TraesCS2D02G139700	chr2B_134510667-chr2B_134512146	chr2B_134510667	1.12944e-09	0.34651	B_D	chrdiff_trans
Shoot	WW	TraesCS2D02G139700	chr7D_116981349-chr7D_116981528	chr7D_116981364	3.57448e-09	0.327445	D_D	chrdiff_trans
Shoot	WW	TraesCS2D02G170700	chr3B_24061848-chr3B_24061875	chr3B_24061861	7.13232e-09	0.29842	B_D	chrdiff_trans
Shoot	WW	TraesCS2D02G209200	chr4A_647987794-chr4A_648006741	chr4A_647993252	6.54485e-10	0.332119	A_D	chrdiff_trans
Shoot	WW	TraesCS2D02G221000	chr6A_452779539-chr6A_452782562	chr6A_452780937	2.63311e-07	0.254012	A_D	chrdiff_trans
Shoot	WW	TraesCS2D02G226700	chr2A_757927378-chr2A_757927977	chr2A_757927973	3.5064e-08	0.275081	A_D	chrdiff_trans
Shoot	WW	TraesCS2D02G232200	chr1B_26856119-chr1B_26856160	chr1B_26856119	3.30757e-07	0.249015	B_D	chrdiff_trans
Shoot	WW	TraesCS2D02G261500	chr2A_211699808-chr2A_211711115	chr2A_211707437	4.73688e-08	0.270593	A_D	chrdiff_trans
Shoot	WW	TraesCS2D02G261500	chr2A_238016657-chr2A_238022903	chr2A_238016657	1.59447e-07	0.252937	A_D	chrdiff_trans
Shoot	WW	TraesCS2D02G261500	chr2A_244705849-chr2A_244708779	chr2A_244705849	1.56266e-07	0.253657	A_D	chrdiff_trans
Shoot	WW	TraesCS2D02G261500	chr2A_259424811-chr2A_259425196	chr2A_259425158	5.09353e-08	0.269836	A_D	chrdiff_trans
Shoot	WW	TraesCS2D02G261500	chr2A_264786652-chr2A_264803760	chr2A_264786652	1.71466e-07	0.2517	A_D	chrdiff_trans
Shoot	WW	TraesCS2D02G261500	chr2A_271232883-chr2A_271248410	chr2A_271232883	9.45395e-08	0.260992	A_D	chrdiff_trans
Shoot	WW	TraesCS2D02G261500	chr2A_284264404-chr2A_284265877	chr2A_284265877	6.08604e-08	0.267065	A_D	chrdiff_trans
Shoot	WW	TraesCS2D02G261500	chr2A_291633988-chr2A_291644213	chr2A_291633988	1.84879e-07	0.250815	A_D	chrdiff_trans
Shoot	WW	TraesCS2D02G261500	chr2A_302439014-chr2A_302447668	chr2A_302439014	6.98614e-08	0.302428	A_D	chrdiff_trans
Shoot	WW	TraesCS2D02G261500	chr2A_308096732-chr2A_308099500	chr2A_308096732	1.84879e-07	0.250815	A_D	chrdiff_trans
Shoot	WW	TraesCS2D02G261500	chr2A_313204323-chr2A_313218465	chr2A_313218465	5.17457e-08	0.269933	A_D	chrdiff_trans
Shoot	WW	TraesCS2D02G261500	chr2A_319042401-chr2A_319053858	chr2A_319042401	1.84879e-07	0.250815	A_D	chrdiff_trans
Shoot	WW	TraesCS2D02G261500	chr2A_324284588-chr2A_324286974	chr2A_324284588	1.84879e-07	0.250815	A_D	chrdiff_trans
Shoot	WW	TraesCS2D02G261500	chr2A_332181878-chr2A_332182332	chr2A_332181878	1.5744e-07	0.25339	A_D	chrdiff_trans
Shoot	WW	TraesCS2D02G261500	chr2A_341921066-chr2A_341946392	chr2A_341936546	1.56266e-07	0.253657	A_D	chrdiff_trans
Shoot	WW	TraesCS2D02G261500	chr2A_347862747-chr2A_347862795	chr2A_347862747	3.8173e-07	0.28119	A_D	chrdiff_trans
Shoot	WW	TraesCS2D02G261500	chr2A_364463313-chr2A_364482272	chr2A_364463313	1.84879e-07	0.250815	A_D	chrdiff_trans
Shoot	WW	TraesCS2D02G261500	chr2A_383801879-chr2A_383803958	chr2A_383803958	5.43374e-09	0.302336	A_D	chrdiff_trans
Shoot	WW	TraesCS2D02G261500	chr2A_389877011-chr2A_389886740	chr2A_389878347	5.12622e-09	0.303172	A_D	chrdiff_trans
Shoot	WW	TraesCS2D02G261500	chr2A_398426373-chr2A_398436225	chr2A_398426373	4.66427e-10	0.34886	A_D	chrdiff_trans
Shoot	WW	TraesCS2D02G261500	chr2A_406437790-chr2A_406457521	chr2A_406449010	5.12622e-09	0.303172	A_D	chrdiff_trans
Shoot	WW	TraesCS2D02G261500	chr2A_412507571-chr2A_412518538	chr2A_412511458	5.22986e-09	0.303022	A_D	chrdiff_trans
Shoot	WW	TraesCS2D02G261500	chr2A_418792022-chr2A_418793350	chr2A_418793350	7.77184e-09	0.297504	A_D	chrdiff_trans
Shoot	WW	TraesCS2D02G272400	chr7A_722074682-chr7A_722087039	chr7A_722074682	1.20194e-08	0.296815	A_D	chrdiff_trans
Shoot	WW	TraesCS2D02G278000	chr2B_400364532-chr2B_400364699	chr2B_400364699	2.7654e-08	0.28777	B_D	chrdiff_trans
Shoot	WW	TraesCS2D02G278000	chr2B_409888078-chr2B_409888234	chr2B_409888078	1.32933e-08	0.298826	B_D	chrdiff_trans
Shoot	WW	TraesCS2D02G278000	chr2B_424321359-chr2B_424331801	chr2B_424331801	9.48769e-08	0.268707	B_D	chrdiff_trans
Shoot	WW	TraesCS2D02G278000	chr2B_442790043-chr2B_442796872	chr2B_442792231	1.6503e-08	0.295734	B_D	chrdiff_trans
Shoot	WW	TraesCS2D02G337300	chr3A_21289851-chr3A_21291553	chr3A_21289851	2.70078e-07	0.249965	A_D	chrdiff_trans
Shoot	WW	TraesCS2D02G341400	chr6A_609057147-chr6A_609058532	chr6A_609058529	5.57613e-08	0.272942	A_D	chrdiff_trans
Shoot	WW	TraesCS2D02G341600	chr2A_48797997-chr2A_48801580	chr2A_48801580	9.01532e-08	0.260908	A_D	chrdiff_trans
Shoot	WW	TraesCS2D02G353600	chr2B_529566237-chr2B_529604294	chr2B_529588869	1.07341e-12	0.415166	B_D	chrdiff_trans
Shoot	WW	TraesCS2D02G353600	chr2B_538194990-chr2B_538200847	chr2B_538195948	3.18903e-13	0.429723	B_D	chrdiff_trans
Shoot	WW	TraesCS2D02G437700	chr2B_747310789-chr2B_747310877	chr2B_747310789	3.3618e-07	0.252378	B_D	chrdiff_trans
Shoot	WW	TraesCS2D02G455600	chr2B_575177906-chr2B_575178734	chr2B_575178734	2.43435e-07	0.245731	B_D	chrdiff_trans
Shoot	WW	TraesCS2D02G463700	chr3B_21459577-chr3B_21461832	chr3B_21461775	1.10283e-07	0.257851	B_D	chrdiff_trans
Shoot	WW	TraesCS2D02G465000	chr2B_691414270-chr2B_691414279	chr2B_691414279	4.53446e-08	0.304177	B_D	chrdiff_trans
Shoot	WW	TraesCS2D02G465000	chr2B_702727271-chr2B_702727285	chr2B_702727271	3.23126e-07	0.289579	B_D	chrdiff_trans
Shoot	WW	TraesCS2D02G465300	chr2B_683055232-chr2B_683055312	chr2B_683055232	1.34732e-07	0.256344	B_D	chrdiff_trans
Shoot	WW	TraesCS2D02G465800	chr1A_167154606-chr1A_167155238	chr1A_167155238	1.73282e-10	0.350203	A_D	chrdiff_trans
Shoot	WW	TraesCS2D02G465800	chr1B_343927532-chr1B_343927655	chr1B_343927608	6.5277e-09	0.299697	B_D	chrdiff_trans
Shoot	WW	TraesCS2D02G465800	chr1B_669849569-chr1B_669849649	chr1B_669849592	6.748e-09	0.299219	B_D	chrdiff_trans
Shoot	WW	TraesCS2D02G465800	chr1D_301221828-chr1D_301222113	chr1D_301221828	2.73214e-09	0.312145	D_D	chrdiff_trans
Shoot	WW	TraesCS2D02G465800	chr1D_399806472-chr1D_399806654	chr1D_399806472	7.30966e-09	0.298065	D_D	chrdiff_trans
Shoot	WW	TraesCS2D02G465800	chr2A_62270064-chr2A_62271679	chr2A_62271022	3.75125e-09	0.307638	A_D	chrdiff_trans
Shoot	WW	TraesCS2D02G465800	chr2A_338274588-chr2A_338276188	chr2A_338274990	2.73214e-09	0.312145	A_D	chrdiff_trans
Shoot	WW	TraesCS2D02G465800	chr2A_602714164-chr2A_602714169	chr2A_602714164	3.01276e-07	0.242438	A_D	chrdiff_trans
Shoot	WW	TraesCS2D02G465800	chr2A_657107555-chr2A_657110520	chr2A_657107555	5.4942e-08	0.278688	A_D	chrdiff_trans
Shoot	WW	TraesCS2D02G465800	chr2A_714529091-chr2A_714529556	chr2A_714529091	1.12162e-10	0.356021	A_D	chrdiff_trans
Shoot	WW	TraesCS2D02G465800	chr2A_721725512-chr2A_721728990	chr2A_721728557	2.12973e-10	0.347428	A_D	chrdiff_trans
Shoot	WW	TraesCS2D02G465800	chr2A_729169396-chr2A_729175693	chr2A_729175095	1.35995e-09	0.321965	A_D	chrdiff_trans
Shoot	WW	TraesCS2D02G465800	chr2B_122265641-chr2B_122267733	chr2B_122267599	7.46112e-10	0.330311	B_D	chrdiff_trans
Shoot	WW	TraesCS2D02G465800	chr2B_683003193-chr2B_683004939	chr2B_683003215	3.17844e-10	0.342006	B_D	chrdiff_trans
Shoot	WW	TraesCS2D02G465800	chr2B_691429039-chr2B_691429256	chr2B_691429256	1.50494e-10	0.352095	B_D	chrdiff_trans
Shoot	WW	TraesCS2D02G465800	chr2B_698302643-chr2B_698306561	chr2B_698306545	1.39395e-09	0.32162	B_D	chrdiff_trans
Shoot	WW	TraesCS2D02G465800	chr2B_704413391-chr2B_704413893	chr2B_704413893	1.71195e-10	0.350366	B_D	chrdiff_trans
Shoot	WW	TraesCS2D02G465800	chr2B_711319494-chr2B_711320897	chr2B_711320819	8.56431e-11	0.359604	B_D	chrdiff_trans
Shoot	WW	TraesCS2D02G465800	chr2B_717468364-chr2B_717469753	chr2B_717469697	8.99418e-10	0.327723	B_D	chrdiff_trans
Shoot	WW	TraesCS2D02G465800	chr2B_723330200-chr2B_723332844	chr2B_723332540	4.10795e-09	0.306342	B_D	chrdiff_trans
Shoot	WW	TraesCS2D02G465800	chr3A_102013774-chr3A_102016524	chr3A_102016524	8.01706e-08	0.262683	A_D	chrdiff_trans
Shoot	WW	TraesCS2D02G465800	chr3A_617174592-chr3A_617174690	chr3A_617174688	1.60792e-07	0.252101	A_D	chrdiff_trans
Shoot	WW	TraesCS2D02G465800	chr3B_50046277-chr3B_50046998	chr3B_50046277	2.66669e-09	0.312488	B_D	chrdiff_trans
Shoot	WW	TraesCS2D02G465800	chr3B_66718051-chr3B_66718078	chr3B_66718051	6.748e-09	0.299219	B_D	chrdiff_trans
Shoot	WW	TraesCS2D02G465800	chr3B_556366999-chr3B_556367165	chr3B_556366999	2.73214e-09	0.312145	B_D	chrdiff_trans
Shoot	WW	TraesCS2D02G465800	chr3D_104562868-chr3D_104563726	chr3D_104562972	3.15589e-09	0.310098	D_D	chrdiff_trans
Shoot	WW	TraesCS2D02G465800	chr3D_315769852-chr3D_315770057	chr3D_315769852	2.90672e-07	0.242993	D_D	chrdiff_trans
Shoot	WW	TraesCS2D02G465800	chr3D_323258994-chr3D_323259061	chr3D_323258994	4.57124e-10	0.337049	D_D	chrdiff_trans
Shoot	WW	TraesCS2D02G465800	chr4A_574766017-chr4A_574766274	chr4A_574766274	6.748e-09	0.299219	A_D	chrdiff_trans
Shoot	WW	TraesCS2D02G465800	chr4A_621799286-chr4A_621804370	chr4A_621804370	3.40756e-08	0.280378	A_D	chrdiff_trans
Shoot	WW	TraesCS2D02G465800	chr4B_18579404-chr4B_18579523	chr4B_18579404	6.748e-09	0.299219	B_D	chrdiff_trans
Shoot	WW	TraesCS2D02G465800	chr4B_52584435-chr4B_52584462	chr4B_52584435	2.90672e-07	0.242993	B_D	chrdiff_trans
Shoot	WW	TraesCS2D02G465800	chr4B_187359686-chr4B_187364808	chr4B_187364491	2.77821e-09	0.311908	B_D	chrdiff_trans
Shoot	WW	TraesCS2D02G465800	chr4D_1377605-chr4D_1377666	chr4D_1377605	9.30819e-09	0.294567	D_D	chrdiff_trans
Shoot	WW	TraesCS2D02G465800	chr4D_132437854-chr4D_132437878	chr4D_132437854	6.748e-09	0.299219	D_D	chrdiff_trans
Shoot	WW	TraesCS2D02G465800	chr4D_170237901-chr4D_170237942	chr4D_170237919	6.748e-09	0.299219	D_D	chrdiff_trans
Shoot	WW	TraesCS2D02G465800	chr4D_497493957-chr4D_497494466	chr4D_497494449	1.80809e-09	0.321711	D_D	chrdiff_trans
Shoot	WW	TraesCS2D02G465800	chr5A_324399695-chr5A_324400173	chr5A_324399830	2.73214e-09	0.312145	A_D	chrdiff_trans
Shoot	WW	TraesCS2D02G465800	chr5B_56192297-chr5B_56194624	chr5B_56193723	3.36272e-09	0.309196	B_D	chrdiff_trans
Shoot	WW	TraesCS2D02G465800	chr5B_660797842-chr5B_660797866	chr5B_660797842	9.44572e-08	0.260202	B_D	chrdiff_trans
Shoot	WW	TraesCS2D02G465800	chr5D_53027204-chr5D_53027237	chr5D_53027204	2.90672e-07	0.242993	D_D	chrdiff_trans
Shoot	WW	TraesCS2D02G465800	chr5D_324112025-chr5D_324112112	chr5D_324112092	1.58555e-09	0.319816	D_D	chrdiff_trans
Shoot	WW	TraesCS2D02G465800	chr5D_382017125-chr5D_382017227	chr5D_382017125	3.29369e-09	0.309491	D_D	chrdiff_trans
Shoot	WW	TraesCS2D02G465800	chr5D_426010920-chr5D_426011285	chr5D_426010992	6.748e-09	0.299219	D_D	chrdiff_trans
Shoot	WW	TraesCS2D02G465800	chr6A_91430352-chr6A_91430507	chr6A_91430507	3.76813e-08	0.274009	A_D	chrdiff_trans
Shoot	WW	TraesCS2D02G465800	chr6A_125496403-chr6A_125496419	chr6A_125496410	6.748e-09	0.299219	A_D	chrdiff_trans
Shoot	WW	TraesCS2D02G465800	chr6A_138828022-chr6A_138828113	chr6A_138828022	6.748e-09	0.299219	A_D	chrdiff_trans
Shoot	WW	TraesCS2D02G465800	chr6A_597460064-chr6A_597460185	chr6A_597460185	2.75307e-08	0.278671	A_D	chrdiff_trans
Shoot	WW	TraesCS2D02G465800	chr6D_104139041-chr6D_104139249	chr6D_104139083	2.77821e-09	0.311908	D_D	chrdiff_trans
Shoot	WW	TraesCS2D02G465800	chr6D_156753563-chr6D_156753664	chr6D_156753664	1.04789e-07	0.258627	D_D	chrdiff_trans
Shoot	WW	TraesCS2D02G465800	chr7A_11264088-chr7A_11264400	chr7A_11264391	3.02525e-09	0.310699	A_D	chrdiff_trans
Shoot	WW	TraesCS2D02G465800	chr7B_312389726-chr7B_312389913	chr7B_312389811	6.748e-09	0.299219	B_D	chrdiff_trans
Shoot	WW	TraesCS2D02G465800	chr7B_433862214-chr7B_433865189	chr7B_433864632	2.73214e-09	0.312145	B_D	chrdiff_trans
Shoot	WW	TraesCS2D02G465800	chr7B_444168797-chr7B_444169004	chr7B_444169003	2.09284e-09	0.318446	B_D	chrdiff_trans
Shoot	WW	TraesCS2D02G465800	chr7B_459116078-chr7B_459116152	chr7B_459116150	9.37857e-08	0.26031	B_D	chrdiff_trans
Shoot	WW	TraesCS2D02G465800	chr7D_34137390-chr7D_34137584	chr7D_34137584	3.46784e-09	0.308758	D_D	chrdiff_trans
Shoot	WW	TraesCS2D02G465800	chr7D_199399443-chr7D_199399538	chr7D_199399538	1.37905e-08	0.288842	D_D	chrdiff_trans
Shoot	WW	TraesCS2D02G465800	chr7D_353084198-chr7D_353084324	chr7D_353084198	2.90672e-07	0.242993	D_D	chrdiff_trans
Shoot	WW	TraesCS2D02G466700	chr1A_167154606-chr1A_167155238	chr1A_167155238	1.2605e-10	0.356189	A_D	chrdiff_trans
Shoot	WW	TraesCS2D02G466700	chr1A_446488579-chr1A_446488612	chr1A_446488579	7.19969e-10	0.330803	A_D	chrdiff_trans
Shoot	WW	TraesCS2D02G466700	chr1B_343927532-chr1B_343927655	chr1B_343927532	1.57386e-10	0.351495	B_D	chrdiff_trans
Shoot	WW	TraesCS2D02G466700	chr1B_669849569-chr1B_669849649	chr1B_669849592	1.57386e-10	0.351495	B_D	chrdiff_trans
Shoot	WW	TraesCS2D02G466700	chr1D_301221799-chr1D_301222113	chr1D_301221828	2.13057e-14	0.460922	D_D	chrdiff_trans
Shoot	WW	TraesCS2D02G466700	chr1D_399806077-chr1D_399806676	chr1D_399806472	1.88841e-10	0.349377	D_D	chrdiff_trans
Shoot	WW	TraesCS2D02G466700	chr2A_62270064-chr2A_62271679	chr2A_62271022	2.96268e-11	0.373519	A_D	chrdiff_trans
Shoot	WW	TraesCS2D02G466700	chr2A_338274588-chr2A_338276188	chr2A_338275301	1.93592e-14	0.461995	A_D	chrdiff_trans
Shoot	WW	TraesCS2D02G466700	chr2A_602714140-chr2A_602714169	chr2A_602714164	1.18217e-09	0.324447	A_D	chrdiff_trans
Shoot	WW	TraesCS2D02G466700	chr2A_657107555-chr2A_657110520	chr2A_657107555	6.302e-08	0.294278	A_D	chrdiff_trans
Shoot	WW	TraesCS2D02G466700	chr2A_713873551-chr2A_713875213	chr2A_713875205	1.45542e-15	0.490217	A_D	chrdiff_trans
Shoot	WW	TraesCS2D02G466700	chr2A_718962281-chr2A_718982367	chr2A_718970234	1.68601e-11	0.380791	A_D	chrdiff_trans
Shoot	WW	TraesCS2D02G466700	chr2A_724732739-chr2A_724733024	chr2A_724732777	2.13965e-11	0.377727	A_D	chrdiff_trans
Shoot	WW	TraesCS2D02G466700	chr2A_729833412-chr2A_729836055	chr2A_729833412	3.02774e-11	0.373473	A_D	chrdiff_trans
Shoot	WW	TraesCS2D02G466700	chr2B_122265641-chr2B_122267733	chr2B_122266002	3.49789e-11	0.371361	B_D	chrdiff_trans
Shoot	WW	TraesCS2D02G466700	chr2B_683386034-chr2B_683386159	chr2B_683386135	1.92792e-15	0.487223	B_D	chrdiff_trans
Shoot	WW	TraesCS2D02G466700	chr2B_694943987-chr2B_694944955	chr2B_694944799	4.44515e-16	0.503741	B_D	chrdiff_trans
Shoot	WW	TraesCS2D02G466700	chr2B_708982987-chr2B_708993402	chr2B_708983930	1.04857e-12	0.417215	B_D	chrdiff_trans
Shoot	WW	TraesCS2D02G466700	chr2B_718964474-chr2B_718970258	chr2B_718970177	1.51419e-11	0.382316	B_D	chrdiff_trans
Shoot	WW	TraesCS2D02G466700	chr2B_724749081-chr2B_724757583	chr2B_724756699	1.89792e-10	0.349059	B_D	chrdiff_trans
Shoot	WW	TraesCS2D02G466700	chr3A_102013774-chr3A_102016524	chr3A_102016524	3.25256e-09	0.311901	A_D	chrdiff_trans
Shoot	WW	TraesCS2D02G466700	chr3A_591691973-chr3A_591692532	chr3A_591691973	8.93175e-09	0.327329	A_D	chrdiff_trans
Shoot	WW	TraesCS2D02G466700	chr3B_50046277-chr3B_50046998	chr3B_50046315	9.07074e-14	0.444431	B_D	chrdiff_trans
Shoot	WW	TraesCS2D02G466700	chr3B_66718051-chr3B_66718078	chr3B_66718051	1.57386e-10	0.351495	B_D	chrdiff_trans
Shoot	WW	TraesCS2D02G466700	chr3B_478024061-chr3B_478024094	chr3B_478024094	6.95427e-11	0.363156	B_D	chrdiff_trans
Shoot	WW	TraesCS2D02G466700	chr3B_556366953-chr3B_556367165	chr3B_556366999	2.13057e-14	0.460922	B_D	chrdiff_trans
Shoot	WW	TraesCS2D02G466700	chr3B_793007613-chr3B_793007646	chr3B_793007613	1.95587e-10	0.348628	B_D	chrdiff_trans
Shoot	WW	TraesCS2D02G466700	chr3D_13188025-chr3D_13188083	chr3D_13188083	7.04993e-08	0.301018	D_D	chrdiff_trans
Shoot	WW	TraesCS2D02G466700	chr3D_104562868-chr3D_104563726	chr3D_104563013	1.61051e-10	0.351186	D_D	chrdiff_trans
Shoot	WW	TraesCS2D02G466700	chr3D_315769830-chr3D_315770057	chr3D_315769830	2.01854e-09	0.317551	D_D	chrdiff_trans
Shoot	WW	TraesCS2D02G466700	chr3D_323258994-chr3D_323259061	chr3D_323258994	1.03399e-10	0.357103	D_D	chrdiff_trans
Shoot	WW	TraesCS2D02G466700	chr4A_574766017-chr4A_574766351	chr4A_574766274	1.57386e-10	0.351495	A_D	chrdiff_trans
Shoot	WW	TraesCS2D02G466700	chr4A_603458923-chr4A_603459149	chr4A_603458923	2.13057e-14	0.460922	A_D	chrdiff_trans
Shoot	WW	TraesCS2D02G466700	chr4A_621799198-chr4A_621804370	chr4A_621799796	5.22698e-13	0.42384	A_D	chrdiff_trans
Shoot	WW	TraesCS2D02G466700	chr4B_18579404-chr4B_18579523	chr4B_18579404	1.57386e-10	0.351495	B_D	chrdiff_trans
Shoot	WW	TraesCS2D02G466700	chr4B_52584435-chr4B_52584462	chr4B_52584435	2.27858e-09	0.3155	B_D	chrdiff_trans
Shoot	WW	TraesCS2D02G466700	chr4B_187359686-chr4B_187364808	chr4B_187364683	2.71978e-11	0.374628	B_D	chrdiff_trans
Shoot	WW	TraesCS2D02G466700	chr4D_1377605-chr4D_1377666	chr4D_1377605	2.67742e-12	0.403967	D_D	chrdiff_trans
Shoot	WW	TraesCS2D02G466700	chr4D_132437854-chr4D_132437878	chr4D_132437854	1.57386e-10	0.351495	D_D	chrdiff_trans
Shoot	WW	TraesCS2D02G466700	chr4D_170237901-chr4D_170237968	chr4D_170237919	1.57386e-10	0.351495	D_D	chrdiff_trans
Shoot	WW	TraesCS2D02G466700	chr4D_497493957-chr4D_497494466	chr4D_497493957	1.05356e-14	0.468764	D_D	chrdiff_trans
Shoot	WW	TraesCS2D02G466700	chr5A_13341398-chr5A_13341497	chr5A_13341497	5.20426e-13	0.423892	A_D	chrdiff_trans
Shoot	WW	TraesCS2D02G466700	chr5A_300952950-chr5A_300953038	chr5A_300953013	2.27858e-09	0.3155	A_D	chrdiff_trans
Shoot	WW	TraesCS2D02G466700	chr5A_324399695-chr5A_324400173	chr5A_324399830	2.13057e-14	0.460922	A_D	chrdiff_trans
Shoot	WW	TraesCS2D02G466700	chr5B_56192297-chr5B_56194640	chr5B_56193790	1.57386e-10	0.351495	B_D	chrdiff_trans
Shoot	WW	TraesCS2D02G466700	chr5B_660797815-chr5B_660797866	chr5B_660797842	9.30109e-10	0.327629	B_D	chrdiff_trans
Shoot	WW	TraesCS2D02G466700	chr5D_53027107-chr5D_53027237	chr5D_53027204	2.27858e-09	0.3155	D_D	chrdiff_trans
Shoot	WW	TraesCS2D02G466700	chr5D_324112025-chr5D_324112112	chr5D_324112092	3.1731e-10	0.342524	D_D	chrdiff_trans
Shoot	WW	TraesCS2D02G466700	chr5D_382017125-chr5D_382017227	chr5D_382017166	2.31568e-10	0.347642	D_D	chrdiff_trans
Shoot	WW	TraesCS2D02G466700	chr5D_426010920-chr5D_426011285	chr5D_426010992	1.57386e-10	0.351495	D_D	chrdiff_trans
Shoot	WW	TraesCS2D02G466700	chr6A_91430058-chr6A_91430507	chr6A_91430507	8.9788e-14	0.444549	A_D	chrdiff_trans
Shoot	WW	TraesCS2D02G466700	chr6A_125496403-chr6A_125496419	chr6A_125496410	1.57386e-10	0.351495	A_D	chrdiff_trans
Shoot	WW	TraesCS2D02G466700	chr6A_138828022-chr6A_138828133	chr6A_138828022	1.57386e-10	0.351495	A_D	chrdiff_trans
Shoot	WW	TraesCS2D02G466700	chr6A_573467031-chr6A_573467140	chr6A_573467140	1.90162e-10	0.348954	A_D	chrdiff_trans
Shoot	WW	TraesCS2D02G466700	chr6A_597460064-chr6A_597460185	chr6A_597460064	1.53999e-13	0.438285	A_D	chrdiff_trans
Shoot	WW	TraesCS2D02G466700	chr6B_22819003-chr6B_22819014	chr6B_22819003	5.75644e-11	0.371893	B_D	chrdiff_trans
Shoot	WW	TraesCS2D02G466700	chr6B_315283279-chr6B_315283452	chr6B_315283324	2.30241e-13	0.444291	B_D	chrdiff_trans
Shoot	WW	TraesCS2D02G466700	chr6B_525981386-chr6B_525981418	chr6B_525981418	1.30236e-08	0.289678	B_D	chrdiff_trans
Shoot	WW	TraesCS2D02G466700	chr6D_104139041-chr6D_104139249	chr6D_104139083	3.49789e-11	0.371361	D_D	chrdiff_trans
Shoot	WW	TraesCS2D02G466700	chr6D_156753563-chr6D_156753664	chr6D_156753563	6.46294e-10	0.333045	D_D	chrdiff_trans
Shoot	WW	TraesCS2D02G466700	chr7A_11264088-chr7A_11264400	chr7A_11264391	1.0097e-13	0.443192	A_D	chrdiff_trans
Shoot	WW	TraesCS2D02G466700	chr7A_365460950-chr7A_365461257	chr7A_365461212	1.53999e-13	0.438285	A_D	chrdiff_trans
Shoot	WW	TraesCS2D02G466700	chr7B_312389622-chr7B_312389913	chr7B_312389811	1.57386e-10	0.351495	B_D	chrdiff_trans
Shoot	WW	TraesCS2D02G466700	chr7B_433862214-chr7B_433865189	chr7B_433864632	2.13057e-14	0.460922	B_D	chrdiff_trans
Shoot	WW	TraesCS2D02G466700	chr7B_444168789-chr7B_444169004	chr7B_444169003	1.80876e-14	0.471337	B_D	chrdiff_trans
Shoot	WW	TraesCS2D02G466700	chr7B_459116078-chr7B_459116152	chr7B_459116150	3.00549e-10	0.342767	B_D	chrdiff_trans
Shoot	WW	TraesCS2D02G466700	chr7D_34137390-chr7D_34137584	chr7D_34137584	3.27201e-11	0.37223	D_D	chrdiff_trans
Shoot	WW	TraesCS2D02G466700	chr7D_76795644-chr7D_76795739	chr7D_76795704	1.6505e-10	0.350857	D_D	chrdiff_trans
Shoot	WW	TraesCS2D02G466700	chr7D_199399438-chr7D_199399538	chr7D_199399487	1.30712e-10	0.35398	D_D	chrdiff_trans
Shoot	WW	TraesCS2D02G466700	chr7D_353084198-chr7D_353084324	chr7D_353084324	1.36737e-09	0.322642	D_D	chrdiff_trans
Shoot	WW	TraesCS2D02G466700	chr7D_529758714-chr7D_529758759	chr7D_529758759	3.11168e-09	0.310299	D_D	chrdiff_trans
Shoot	WW	TraesCS2D02G467100	chr1A_167154606-chr1A_167155238	chr1A_167154978	1.34096e-10	0.353638	A_D	chrdiff_trans
Shoot	WW	TraesCS2D02G467100	chr1A_446488579-chr1A_446488612	chr1A_446488579	4.2829e-08	0.27211	A_D	chrdiff_trans
Shoot	WW	TraesCS2D02G467100	chr1B_343927532-chr1B_343927655	chr1B_343927608	9.73145e-10	0.32663	B_D	chrdiff_trans
Shoot	WW	TraesCS2D02G467100	chr1D_301221799-chr1D_301222113	chr1D_301221828	4.11826e-14	0.45348	D_D	chrdiff_trans
Shoot	WW	TraesCS2D02G467100	chr1D_399806472-chr1D_399806676	chr1D_399806472	3.52661e-10	0.340592	D_D	chrdiff_trans
Shoot	WW	TraesCS2D02G467100	chr2A_62270064-chr2A_62271679	chr2A_62270213	3.01868e-10	0.343561	A_D	chrdiff_trans
Shoot	WW	TraesCS2D02G467100	chr2A_338274588-chr2A_338276188	chr2A_338274990	4.11826e-14	0.45348	A_D	chrdiff_trans
Shoot	WW	TraesCS2D02G467100	chr2A_602714140-chr2A_602714169	chr2A_602714168	8.26264e-09	0.296293	A_D	chrdiff_trans
Shoot	WW	TraesCS2D02G467100	chr2A_657107555-chr2A_657110625	chr2A_657107555	1.61714e-08	0.362804	A_D	chrdiff_trans
Shoot	WW	TraesCS2D02G467100	chr2A_715807161-chr2A_715814199	chr2A_715807169	1.17401e-15	0.492494	A_D	chrdiff_trans
Shoot	WW	TraesCS2D02G467100	chr2A_721591001-chr2A_721609119	chr2A_721601472	4.20441e-11	0.368963	A_D	chrdiff_trans
Shoot	WW	TraesCS2D02G467100	chr2A_729856697-chr2A_729858424	chr2A_729856697	8.04028e-11	0.36044	A_D	chrdiff_trans
Shoot	WW	TraesCS2D02G467100	chr2B_122383246-chr2B_122385188	chr2B_122383640	3.24163e-11	0.372351	B_D	chrdiff_trans
Shoot	WW	TraesCS2D02G467100	chr2B_682849029-chr2B_682858087	chr2B_682849029	5.30739e-15	0.476294	B_D	chrdiff_trans
Shoot	WW	TraesCS2D02G467100	chr2B_693095337-chr2B_693095868	chr2B_693095337	1.46304e-15	0.490162	B_D	chrdiff_trans
Shoot	WW	TraesCS2D02G467100	chr2B_698302643-chr2B_698306545	chr2B_698302695	6.5424e-11	0.363162	B_D	chrdiff_trans
Shoot	WW	TraesCS2D02G467100	chr2B_707673485-chr2B_707673498	chr2B_707673485	1.09536e-11	0.3863	B_D	chrdiff_trans
Shoot	WW	TraesCS2D02G467100	chr2B_712769868-chr2B_712775616	chr2B_712775604	3.27083e-11	0.372234	B_D	chrdiff_trans
Shoot	WW	TraesCS2D02G467100	chr2B_718964474-chr2B_718970258	chr2B_718970177	1.91281e-11	0.37917	B_D	chrdiff_trans
Shoot	WW	TraesCS2D02G467100	chr2B_724749081-chr2B_724757537	chr2B_724756699	5.77584e-10	0.33384	B_D	chrdiff_trans
Shoot	WW	TraesCS2D02G467100	chr3A_102013774-chr3A_102016524	chr3A_102016524	6.74925e-09	0.299216	A_D	chrdiff_trans
Shoot	WW	TraesCS2D02G467100	chr3A_591691973-chr3A_591692532	chr3A_591691973	5.35717e-10	0.381198	A_D	chrdiff_trans
Shoot	WW	TraesCS2D02G467100	chr3B_50046277-chr3B_50046998	chr3B_50046277	4.46273e-14	0.452566	B_D	chrdiff_trans
Shoot	WW	TraesCS2D02G467100	chr3B_66718051-chr3B_66718078	chr3B_66718051	1.18139e-09	0.323931	B_D	chrdiff_trans
Shoot	WW	TraesCS2D02G467100	chr3B_556366953-chr3B_556367165	chr3B_556366999	4.11826e-14	0.45348	B_D	chrdiff_trans
Shoot	WW	TraesCS2D02G467100	chr3B_793007613-chr3B_793007646	chr3B_793007636	5.94004e-10	0.333455	B_D	chrdiff_trans
Shoot	WW	TraesCS2D02G467100	chr3D_13188025-chr3D_13188083	chr3D_13188083	1.05125e-08	0.337262	D_D	chrdiff_trans
Shoot	WW	TraesCS2D02G467100	chr3D_104562868-chr3D_104563726	chr3D_104563013	8.16926e-10	0.329056	D_D	chrdiff_trans
Shoot	WW	TraesCS2D02G467100	chr3D_315769830-chr3D_315770057	chr3D_315769830	4.45574e-09	0.30518	D_D	chrdiff_trans
Shoot	WW	TraesCS2D02G467100	chr3D_323258994-chr3D_323259061	chr3D_323258994	5.61724e-11	0.365168	D_D	chrdiff_trans
Shoot	WW	TraesCS2D02G467100	chr4A_574766017-chr4A_574766351	chr4A_574766274	1.18139e-09	0.323931	A_D	chrdiff_trans
Shoot	WW	TraesCS2D02G467100	chr4A_603458923-chr4A_603459149	chr4A_603458923	4.11826e-14	0.45348	A_D	chrdiff_trans
Shoot	WW	TraesCS2D02G467100	chr4A_621799198-chr4A_621804370	chr4A_621799796	1.7391e-12	0.40928	A_D	chrdiff_trans
Shoot	WW	TraesCS2D02G467100	chr4B_18579404-chr4B_18579523	chr4B_18579404	1.18139e-09	0.323931	B_D	chrdiff_trans
Shoot	WW	TraesCS2D02G467100	chr4B_52584435-chr4B_52584462	chr4B_52584435	2.09454e-08	0.282709	B_D	chrdiff_trans
Shoot	WW	TraesCS2D02G467100	chr4B_187359686-chr4B_187364808	chr4B_187364491	4.14601e-10	0.338385	B_D	chrdiff_trans
Shoot	WW	TraesCS2D02G467100	chr4D_1377605-chr4D_1377666	chr4D_1377605	2.04242e-12	0.407306	D_D	chrdiff_trans
Shoot	WW	TraesCS2D02G467100	chr4D_132437854-chr4D_132437878	chr4D_132437854	1.18139e-09	0.323931	D_D	chrdiff_trans
Shoot	WW	TraesCS2D02G467100	chr4D_170237905-chr4D_170237944	chr4D_170237905	1.00369e-09	0.3262	D_D	chrdiff_trans
Shoot	WW	TraesCS2D02G467100	chr4D_497493957-chr4D_497494466	chr4D_497494449	7.94056e-15	0.475493	D_D	chrdiff_trans
Shoot	WW	TraesCS2D02G467100	chr5A_300952950-chr5A_300953038	chr5A_300953013	2.09454e-08	0.282709	A_D	chrdiff_trans
Shoot	WW	TraesCS2D02G467100	chr5A_324399695-chr5A_324400151	chr5A_324399830	4.11826e-14	0.45348	A_D	chrdiff_trans
Shoot	WW	TraesCS2D02G467100	chr5B_56192297-chr5B_56194640	chr5B_56193790	1.18139e-09	0.323931	B_D	chrdiff_trans
Shoot	WW	TraesCS2D02G467100	chr5B_320644116-chr5B_320644141	chr5B_320644127	2.42078e-08	0.334209	B_D	chrdiff_trans
Shoot	WW	TraesCS2D02G467100	chr5B_660797815-chr5B_660797866	chr5B_660797842	5.72233e-09	0.301593	B_D	chrdiff_trans
Shoot	WW	TraesCS2D02G467100	chr5D_53027204-chr5D_53027237	chr5D_53027204	2.09454e-08	0.282709	D_D	chrdiff_trans
Shoot	WW	TraesCS2D02G467100	chr5D_324112025-chr5D_324112112	chr5D_324112025	2.17177e-09	0.31539	D_D	chrdiff_trans
Shoot	WW	TraesCS2D02G467100	chr5D_382017125-chr5D_382017227	chr5D_382017216	4.37616e-10	0.337646	D_D	chrdiff_trans
Shoot	WW	TraesCS2D02G467100	chr5D_426010920-chr5D_426011251	chr5D_426010992	1.18139e-09	0.323931	D_D	chrdiff_trans
Shoot	WW	TraesCS2D02G467100	chr6A_91430058-chr6A_91430507	chr6A_91430507	3.74093e-14	0.454571	A_D	chrdiff_trans
Shoot	WW	TraesCS2D02G467100	chr6A_125496403-chr6A_125496419	chr6A_125496410	1.18139e-09	0.323931	A_D	chrdiff_trans
Shoot	WW	TraesCS2D02G467100	chr6A_138828022-chr6A_138828133	chr6A_138828022	1.18139e-09	0.323931	A_D	chrdiff_trans
Shoot	WW	TraesCS2D02G467100	chr6A_573467031-chr6A_573467140	chr6A_573467140	8.73476e-09	0.295488	A_D	chrdiff_trans
Shoot	WW	TraesCS2D02G467100	chr6A_597460064-chr6A_597460185	chr6A_597460064	4.55249e-13	0.425491	A_D	chrdiff_trans
Shoot	WW	TraesCS2D02G467100	chr6B_22819003-chr6B_22819014	chr6B_22819003	8.70432e-13	0.417818	B_D	chrdiff_trans
Shoot	WW	TraesCS2D02G467100	chr6B_315283279-chr6B_315283452	chr6B_315283345	3.35771e-14	0.461461	B_D	chrdiff_trans
Shoot	WW	TraesCS2D02G467100	chr6D_104139041-chr6D_104139249	chr6D_104139083	4.14601e-10	0.338385	D_D	chrdiff_trans
Shoot	WW	TraesCS2D02G467100	chr6D_156753563-chr6D_156753664	chr6D_156753664	8.77543e-09	0.295421	D_D	chrdiff_trans
Shoot	WW	TraesCS2D02G467100	chr7A_11264088-chr7A_11264400	chr7A_11264391	5.10171e-14	0.45104	A_D	chrdiff_trans
Shoot	WW	TraesCS2D02G467100	chr7A_365460950-chr7A_365461257	chr7A_365461212	4.55249e-13	0.425491	A_D	chrdiff_trans
Shoot	WW	TraesCS2D02G467100	chr7B_312389622-chr7B_312389913	chr7B_312389811	1.18139e-09	0.323931	B_D	chrdiff_trans
Shoot	WW	TraesCS2D02G467100	chr7B_433862214-chr7B_433865189	chr7B_433864632	4.11826e-14	0.45348	B_D	chrdiff_trans
Shoot	WW	TraesCS2D02G467100	chr7B_444168789-chr7B_444169004	chr7B_444169003	2.64956e-14	0.460005	B_D	chrdiff_trans
Shoot	WW	TraesCS2D02G467100	chr7B_459116078-chr7B_459116152	chr7B_459116150	5.56946e-10	0.33434	B_D	chrdiff_trans
Shoot	WW	TraesCS2D02G467100	chr7D_34137390-chr7D_34137584	chr7D_34137584	6.5424e-11	0.363162	D_D	chrdiff_trans
Shoot	WW	TraesCS2D02G467100	chr7D_76795644-chr7D_76795739	chr7D_76795644	2.62354e-10	0.344609	D_D	chrdiff_trans
Shoot	WW	TraesCS2D02G467100	chr7D_199399438-chr7D_199399538	chr7D_199399537	6.11806e-10	0.333048	D_D	chrdiff_trans
Shoot	WW	TraesCS2D02G467100	chr7D_353084198-chr7D_353084324	chr7D_353084198	2.09454e-08	0.282709	D_D	chrdiff_trans
Shoot	WW	TraesCS2D02G467300	chr1A_167154649-chr1A_167155238	chr1A_167155238	1.54839e-08	0.429498	A_D	chrdiff_trans
Shoot	WW	TraesCS2D02G467300	chr1B_343927532-chr1B_343927655	chr1B_343927655	5.83455e-09	0.397717	B_D	chrdiff_trans
Shoot	WW	TraesCS2D02G467300	chr1D_301221828-chr1D_301222113	chr1D_301221828	7.13631e-13	0.458344	D_D	chrdiff_trans
Shoot	WW	TraesCS2D02G467300	chr1D_399806472-chr1D_399806577	chr1D_399806472	4.54398e-08	0.401361	D_D	chrdiff_trans
Shoot	WW	TraesCS2D02G467300	chr2A_62270064-chr2A_62271679	chr2A_62271022	1.50534e-09	0.413139	A_D	chrdiff_trans
Shoot	WW	TraesCS2D02G467300	chr2A_338274588-chr2A_338275301	chr2A_338274990	7.13631e-13	0.458344	A_D	chrdiff_trans
Shoot	WW	TraesCS2D02G467300	chr2A_602714164-chr2A_602714169	chr2A_602714168	2.27874e-07	0.356962	A_D	chrdiff_trans
Shoot	WW	TraesCS2D02G467300	chr2A_713873551-chr2A_713875213	chr2A_713875205	6.79626e-15	0.483552	A_D	chrdiff_trans
Shoot	WW	TraesCS2D02G467300	chr2A_723650237-chr2A_723652441	chr2A_723650296	1.39623e-10	0.445635	A_D	chrdiff_trans
Shoot	WW	TraesCS2D02G467300	chr2A_729833412-chr2A_729836055	chr2A_729836049	2.43934e-11	0.427824	A_D	chrdiff_trans
Shoot	WW	TraesCS2D02G467300	chr2B_122265641-chr2B_122267636	chr2B_122267624	1.33778e-10	0.40256	B_D	chrdiff_trans
Shoot	WW	TraesCS2D02G467300	chr2B_683029418-chr2B_683030546	chr2B_683029429	2.41877e-13	0.458095	B_D	chrdiff_trans
Shoot	WW	TraesCS2D02G467300	chr2B_693095337-chr2B_693095868	chr2B_693095337	6.65821e-15	0.473815	B_D	chrdiff_trans
Shoot	WW	TraesCS2D02G467300	chr2B_698302643-chr2B_698306545	chr2B_698302695	9.32411e-10	0.419016	B_D	chrdiff_trans
Shoot	WW	TraesCS2D02G467300	chr2B_707673485-chr2B_707673498	chr2B_707673485	4.10688e-10	0.435933	B_D	chrdiff_trans
Shoot	WW	TraesCS2D02G467300	chr2B_715601600-chr2B_715601871	chr2B_715601600	4.17501e-10	0.415765	B_D	chrdiff_trans
Shoot	WW	TraesCS2D02G467300	chr2B_721924439-chr2B_721924733	chr2B_721924573	2.37393e-09	0.418453	B_D	chrdiff_trans
Shoot	WW	TraesCS2D02G467300	chr3A_102013774-chr3A_102016524	chr3A_102013774	3.56238e-10	0.397411	A_D	chrdiff_trans
Shoot	WW	TraesCS2D02G467300	chr3B_50046277-chr3B_50046998	chr3B_50046277	4.56865e-13	0.435786	B_D	chrdiff_trans
Shoot	WW	TraesCS2D02G467300	chr3B_556366953-chr3B_556367165	chr3B_556366999	7.13631e-13	0.458344	B_D	chrdiff_trans
Shoot	WW	TraesCS2D02G467300	chr3D_104562868-chr3D_104563726	chr3D_104563013	9.63865e-10	0.415037	D_D	chrdiff_trans
Shoot	WW	TraesCS2D02G467300	chr4A_574766017-chr4A_574766274	chr4A_574766274	6.29073e-09	0.398781	A_D	chrdiff_trans
Shoot	WW	TraesCS2D02G467300	chr4A_603458923-chr4A_603459149	chr4A_603458923	7.13631e-13	0.458344	A_D	chrdiff_trans
Shoot	WW	TraesCS2D02G467300	chr4A_621799198-chr4A_621804370	chr4A_621799761	4.86324e-12	0.396543	A_D	chrdiff_trans
Shoot	WW	TraesCS2D02G467300	chr4B_18579404-chr4B_18579523	chr4B_18579404	6.29073e-09	0.398781	B_D	chrdiff_trans
Shoot	WW	TraesCS2D02G467300	chr4B_187359686-chr4B_187364808	chr4B_187364683	2.05019e-10	0.409493	B_D	chrdiff_trans
Shoot	WW	TraesCS2D02G467300	chr4D_1377605-chr4D_1377614	chr4D_1377605	1.15865e-08	0.420648	D_D	chrdiff_trans
Shoot	WW	TraesCS2D02G467300	chr4D_132437854-chr4D_132437878	chr4D_132437854	6.29073e-09	0.398781	D_D	chrdiff_trans
Shoot	WW	TraesCS2D02G467300	chr4D_170237905-chr4D_170237934	chr4D_170237919	6.29073e-09	0.398781	D_D	chrdiff_trans
Shoot	WW	TraesCS2D02G467300	chr4D_497493957-chr4D_497494466	chr4D_497493957	1.01138e-12	0.447635	D_D	chrdiff_trans
Shoot	WW	TraesCS2D02G467300	chr5A_324399695-chr5A_324400127	chr5A_324399830	7.13631e-13	0.458344	A_D	chrdiff_trans
Shoot	WW	TraesCS2D02G467300	chr5B_56192297-chr5B_56194564	chr5B_56193790	6.29073e-09	0.398781	B_D	chrdiff_trans
Shoot	WW	TraesCS2D02G467300	chr5B_660797815-chr5B_660797866	chr5B_660797815	2.0304e-07	0.36578	B_D	chrdiff_trans
Shoot	WW	TraesCS2D02G467300	chr5D_382017125-chr5D_382017216	chr5D_382017166	2.76661e-08	0.393747	D_D	chrdiff_trans
Shoot	WW	TraesCS2D02G467300	chr5D_426010920-chr5D_426011198	chr5D_426010992	6.29073e-09	0.398781	D_D	chrdiff_trans
Shoot	WW	TraesCS2D02G467300	chr6A_91430058-chr6A_91430507	chr6A_91430058	3.36458e-11	0.396626	A_D	chrdiff_trans
Shoot	WW	TraesCS2D02G467300	chr6A_125496403-chr6A_125496419	chr6A_125496410	6.29073e-09	0.398781	A_D	chrdiff_trans
Shoot	WW	TraesCS2D02G467300	chr6A_138828022-chr6A_138828113	chr6A_138828022	6.29073e-09	0.398781	A_D	chrdiff_trans
Shoot	WW	TraesCS2D02G467300	chr6A_573467031-chr6A_573467140	chr6A_573467140	1.69459e-08	0.347747	A_D	chrdiff_trans
Shoot	WW	TraesCS2D02G467300	chr6A_597460064-chr6A_597460185	chr6A_597460064	9.00599e-12	0.424909	A_D	chrdiff_trans
Shoot	WW	TraesCS2D02G467300	chr6D_104139051-chr6D_104139249	chr6D_104139083	1.42125e-09	0.412507	D_D	chrdiff_trans
Shoot	WW	TraesCS2D02G467300	chr7A_11264088-chr7A_11264400	chr7A_11264391	2.44978e-12	0.456566	A_D	chrdiff_trans
Shoot	WW	TraesCS2D02G467300	chr7A_365460950-chr7A_365461257	chr7A_365461212	9.00599e-12	0.424909	A_D	chrdiff_trans
Shoot	WW	TraesCS2D02G467300	chr7B_312389811-chr7B_312389913	chr7B_312389913	6.48471e-10	0.406586	B_D	chrdiff_trans
Shoot	WW	TraesCS2D02G467300	chr7B_433862214-chr7B_433865189	chr7B_433864632	7.13631e-13	0.458344	B_D	chrdiff_trans
Shoot	WW	TraesCS2D02G467300	chr7B_444168797-chr7B_444169004	chr7B_444169003	7.13631e-13	0.468002	B_D	chrdiff_trans
Shoot	WW	TraesCS2D02G467300	chr7B_459116078-chr7B_459116152	chr7B_459116078	1.50442e-07	0.365408	B_D	chrdiff_trans
Shoot	WW	TraesCS2D02G467300	chr7D_34137390-chr7D_34137584	chr7D_34137584	9.32411e-10	0.419016	D_D	chrdiff_trans
Shoot	WW	TraesCS2D02G467300	chr7D_76795644-chr7D_76795739	chr7D_76795656	2.16293e-09	0.392974	D_D	chrdiff_trans
Shoot	WW	TraesCS2D02G467300	chr7D_199399477-chr7D_199399538	chr7D_199399537	1.68973e-08	0.387086	D_D	chrdiff_trans
Shoot	WW	TraesCS2D02G467500	chr1A_167154606-chr1A_167155238	chr1A_167154649	2.80464e-09	0.331895	A_D	chrdiff_trans
Shoot	WW	TraesCS2D02G467500	chr1B_343927532-chr1B_343927655	chr1B_343927608	5.32707e-10	0.336023	B_D	chrdiff_trans
Shoot	WW	TraesCS2D02G467500	chr1D_301221799-chr1D_301222078	chr1D_301221828	4.17796e-10	0.33828	D_D	chrdiff_trans
Shoot	WW	TraesCS2D02G467500	chr1D_399806472-chr1D_399806676	chr1D_399806542	7.99721e-09	0.318936	D_D	chrdiff_trans
Shoot	WW	TraesCS2D02G467500	chr2A_62270064-chr2A_62271679	chr2A_62270064	1.07892e-10	0.356538	A_D	chrdiff_trans
Shoot	WW	TraesCS2D02G467500	chr2A_338274588-chr2A_338275301	chr2A_338275301	4.05743e-10	0.33868	A_D	chrdiff_trans
Shoot	WW	TraesCS2D02G467500	chr2A_602714164-chr2A_602714169	chr2A_602714164	2.47497e-09	0.315838	A_D	chrdiff_trans
Shoot	WW	TraesCS2D02G467500	chr2A_710267702-chr2A_710274041	chr2A_710268837	3.0371e-11	0.373197	A_D	chrdiff_trans
Shoot	WW	TraesCS2D02G467500	chr2A_716455112-chr2A_716458726	chr2A_716457923	8.01102e-12	0.390266	A_D	chrdiff_trans
Shoot	WW	TraesCS2D02G467500	chr2A_723650237-chr2A_723652441	chr2A_723650296	1.23962e-11	0.404494	A_D	chrdiff_trans
Shoot	WW	TraesCS2D02G467500	chr2A_729169396-chr2A_729175693	chr2A_729175095	7.72982e-11	0.360961	A_D	chrdiff_trans
Shoot	WW	TraesCS2D02G467500	chr2B_122383246-chr2B_122385188	chr2B_122383467	1.92313e-10	0.348802	B_D	chrdiff_trans
Shoot	WW	TraesCS2D02G467500	chr2B_685266086-chr2B_685266436	chr2B_685266086	2.93517e-11	0.37364	B_D	chrdiff_trans
Shoot	WW	TraesCS2D02G467500	chr2B_693095337-chr2B_693095733	chr2B_693095409	4.27903e-11	0.368733	B_D	chrdiff_trans
Shoot	WW	TraesCS2D02G467500	chr2B_707673485-chr2B_707673498	chr2B_707673485	5.61571e-11	0.374282	B_D	chrdiff_trans
Shoot	WW	TraesCS2D02G467500	chr2B_712769789-chr2B_712775616	chr2B_712770872	9.20261e-11	0.358651	B_D	chrdiff_trans
Shoot	WW	TraesCS2D02G467500	chr2B_721924439-chr2B_721924654	chr2B_721924573	1.45139e-10	0.35258	B_D	chrdiff_trans
Shoot	WW	TraesCS2D02G467500	chr3A_102013774-chr3A_102016524	chr3A_102013774	1.96241e-11	0.378841	A_D	chrdiff_trans
Shoot	WW	TraesCS2D02G467500	chr3B_50046277-chr3B_50046998	chr3B_50046277	1.05092e-09	0.325561	B_D	chrdiff_trans
Shoot	WW	TraesCS2D02G467500	chr3B_556366953-chr3B_556367165	chr3B_556366999	4.17796e-10	0.33828	B_D	chrdiff_trans
Shoot	WW	TraesCS2D02G467500	chr3B_793007613-chr3B_793007646	chr3B_793007636	1.15048e-09	0.356652	B_D	chrdiff_trans
Shoot	WW	TraesCS2D02G467500	chr3D_104562868-chr3D_104563726	chr3D_104563013	4.73017e-10	0.336581	D_D	chrdiff_trans
Shoot	WW	TraesCS2D02G467500	chr3D_315769830-chr3D_315770057	chr3D_315769852	2.71484e-08	0.310053	D_D	chrdiff_trans
Shoot	WW	TraesCS2D02G467500	chr4A_574766017-chr4A_574766274	chr4A_574766274	5.92904e-10	0.33348	A_D	chrdiff_trans
Shoot	WW	TraesCS2D02G467500	chr4A_621799198-chr4A_621804370	chr4A_621799888	8.71199e-10	0.328165	A_D	chrdiff_trans
Shoot	WW	TraesCS2D02G467500	chr4B_18579404-chr4B_18579523	chr4B_18579404	5.92904e-10	0.33348	B_D	chrdiff_trans
Shoot	WW	TraesCS2D02G467500	chr4B_52584435-chr4B_52584462	chr4B_52584435	2.71484e-08	0.310053	B_D	chrdiff_trans
Shoot	WW	TraesCS2D02G467500	chr4B_187359686-chr4B_187364808	chr4B_187359686	1.90678e-10	0.348917	B_D	chrdiff_trans
Shoot	WW	TraesCS2D02G467500	chr4D_132437854-chr4D_132437878	chr4D_132437854	5.92904e-10	0.33348	D_D	chrdiff_trans
Shoot	WW	TraesCS2D02G467500	chr4D_170237901-chr4D_170237944	chr4D_170237919	5.92904e-10	0.33348	D_D	chrdiff_trans
Shoot	WW	TraesCS2D02G467500	chr4D_497493957-chr4D_497494466	chr4D_497493957	3.60202e-10	0.340304	D_D	chrdiff_trans
Shoot	WW	TraesCS2D02G467500	chr5A_300952950-chr5A_300953013	chr5A_300953013	2.71484e-08	0.310053	A_D	chrdiff_trans
Shoot	WW	TraesCS2D02G467500	chr5A_324399695-chr5A_324400127	chr5A_324399830	4.17796e-10	0.33828	A_D	chrdiff_trans
Shoot	WW	TraesCS2D02G467500	chr5B_56192297-chr5B_56194624	chr5B_56193790	5.92904e-10	0.33348	B_D	chrdiff_trans
Shoot	WW	TraesCS2D02G467500	chr5B_660797815-chr5B_660797866	chr5B_660797842	6.97038e-09	0.323579	B_D	chrdiff_trans
Shoot	WW	TraesCS2D02G467500	chr5D_53027204-chr5D_53027237	chr5D_53027204	2.71484e-08	0.310053	D_D	chrdiff_trans
Shoot	WW	TraesCS2D02G467500	chr5D_324112025-chr5D_324112112	chr5D_324112025	1.54817e-09	0.320151	D_D	chrdiff_trans
Shoot	WW	TraesCS2D02G467500	chr5D_382017125-chr5D_382017227	chr5D_382017166	8.761e-10	0.328088	D_D	chrdiff_trans
Shoot	WW	TraesCS2D02G467500	chr5D_426010920-chr5D_426011285	chr5D_426011153	5.29639e-10	0.335031	D_D	chrdiff_trans
Shoot	WW	TraesCS2D02G467500	chr6A_91430058-chr6A_91430507	chr6A_91430352	8.47954e-10	0.32854	A_D	chrdiff_trans
Shoot	WW	TraesCS2D02G467500	chr6A_125496403-chr6A_125496419	chr6A_125496410	5.92904e-10	0.33348	A_D	chrdiff_trans
Shoot	WW	TraesCS2D02G467500	chr6A_138828022-chr6A_138828113	chr6A_138828022	5.92904e-10	0.33348	A_D	chrdiff_trans
Shoot	WW	TraesCS2D02G467500	chr6A_597460064-chr6A_597460185	chr6A_597460064	1.00618e-09	0.326166	A_D	chrdiff_trans
Shoot	WW	TraesCS2D02G467500	chr6B_315283324-chr6B_315283419	chr6B_315283345	3.44702e-10	0.347991	B_D	chrdiff_trans
Shoot	WW	TraesCS2D02G467500	chr6D_104139041-chr6D_104139249	chr6D_104139083	4.46243e-10	0.337379	D_D	chrdiff_trans
Shoot	WW	TraesCS2D02G467500	chr7A_11264088-chr7A_11264400	chr7A_11264376	3.80286e-10	0.339564	A_D	chrdiff_trans
Shoot	WW	TraesCS2D02G467500	chr7B_312389726-chr7B_312389913	chr7B_312389811	5.92904e-10	0.33348	B_D	chrdiff_trans
Shoot	WW	TraesCS2D02G467500	chr7B_433862214-chr7B_433865189	chr7B_433864632	4.17796e-10	0.33828	B_D	chrdiff_trans
Shoot	WW	TraesCS2D02G467500	chr7B_444168797-chr7B_444169004	chr7B_444169003	3.86401e-10	0.343549	B_D	chrdiff_trans
Shoot	WW	TraesCS2D02G467500	chr7B_459116078-chr7B_459116152	chr7B_459116078	4.2072e-08	0.339984	B_D	chrdiff_trans
Shoot	WW	TraesCS2D02G467500	chr7D_34137390-chr7D_34137584	chr7D_34137409	5.92904e-10	0.33348	D_D	chrdiff_trans
Shoot	WW	TraesCS2D02G467500	chr7D_76795644-chr7D_76795739	chr7D_76795704	9.49393e-10	0.326973	D_D	chrdiff_trans
Shoot	WW	TraesCS2D02G467500	chr7D_199399438-chr7D_199399538	chr7D_199399538	6.20545e-10	0.332853	D_D	chrdiff_trans
Shoot	WW	TraesCS2D02G467600	chr1A_167154606-chr1A_167155238	chr1A_167155238	2.74154e-11	0.37668	A_D	chrdiff_trans
Shoot	WW	TraesCS2D02G467600	chr1B_343927532-chr1B_343927655	chr1B_343927608	7.97078e-11	0.363355	B_D	chrdiff_trans
Shoot	WW	TraesCS2D02G467600	chr1D_301221799-chr1D_301222113	chr1D_301221828	1.1647e-12	0.414175	D_D	chrdiff_trans
Shoot	WW	TraesCS2D02G467600	chr1D_399806472-chr1D_399806676	chr1D_399806542	4.5871e-09	0.323759	D_D	chrdiff_trans
Shoot	WW	TraesCS2D02G467600	chr2A_62270064-chr2A_62271679	chr2A_62271111	2.78189e-11	0.374335	A_D	chrdiff_trans
Shoot	WW	TraesCS2D02G467600	chr2A_338274588-chr2A_338276188	chr2A_338274990	1.1647e-12	0.414175	A_D	chrdiff_trans
Shoot	WW	TraesCS2D02G467600	chr2A_602714140-chr2A_602714169	chr2A_602714164	1.1456e-09	0.326609	A_D	chrdiff_trans
Shoot	WW	TraesCS2D02G467600	chr2A_715807161-chr2A_715814231	chr2A_715807169	1.51271e-14	0.465564	A_D	chrdiff_trans
Shoot	WW	TraesCS2D02G467600	chr2A_722725870-chr2A_722756493	chr2A_722756093	2.09285e-11	0.380763	A_D	chrdiff_trans
Shoot	WW	TraesCS2D02G467600	chr2A_729833412-chr2A_729836055	chr2A_729833412	1.57394e-11	0.381673	A_D	chrdiff_trans
Shoot	WW	TraesCS2D02G467600	chr2B_122383246-chr2B_122385188	chr2B_122384257	1.74145e-11	0.380376	B_D	chrdiff_trans
Shoot	WW	TraesCS2D02G467600	chr2B_685266086-chr2B_685266436	chr2B_685266086	4.28864e-13	0.426203	B_D	chrdiff_trans
Shoot	WW	TraesCS2D02G467600	chr2B_691187065-chr2B_691190315	chr2B_691187065	3.88456e-13	0.427381	B_D	chrdiff_trans
Shoot	WW	TraesCS2D02G467600	chr2B_696670811-chr2B_696682421	chr2B_696673974	5.86505e-13	0.442624	B_D	chrdiff_trans
Shoot	WW	TraesCS2D02G467600	chr2B_703622775-chr2B_703624472	chr2B_703622775	2.05312e-11	0.379355	B_D	chrdiff_trans
Shoot	WW	TraesCS2D02G467600	chr2B_713693077-chr2B_713696698	chr2B_713694026	2.30163e-11	0.376786	B_D	chrdiff_trans
Shoot	WW	TraesCS2D02G467600	chr2B_721924439-chr2B_721924733	chr2B_721924573	2.34356e-11	0.376553	B_D	chrdiff_trans
Shoot	WW	TraesCS2D02G467600	chr3A_102013774-chr3A_102016524	chr3A_102016524	1.38602e-10	0.353196	A_D	chrdiff_trans
Shoot	WW	TraesCS2D02G467600	chr3A_591691973-chr3A_591692451	chr3A_591692451	5.56666e-08	0.340621	A_D	chrdiff_trans
Shoot	WW	TraesCS2D02G467600	chr3B_50046277-chr3B_50046998	chr3B_50046315	1.09579e-12	0.448174	B_D	chrdiff_trans
Shoot	WW	TraesCS2D02G467600	chr3B_66718051-chr3B_66718078	chr3B_66718051	8.04854e-11	0.362767	B_D	chrdiff_trans
Shoot	WW	TraesCS2D02G467600	chr3B_556366953-chr3B_556367165	chr3B_556366999	1.1647e-12	0.414175	B_D	chrdiff_trans
Shoot	WW	TraesCS2D02G467600	chr3B_793007613-chr3B_793007646	chr3B_793007636	4.72538e-10	0.382688	B_D	chrdiff_trans
Shoot	WW	TraesCS2D02G467600	chr3D_104562868-chr3D_104563726	chr3D_104563726	7.97078e-11	0.363355	D_D	chrdiff_trans
Shoot	WW	TraesCS2D02G467600	chr3D_315769830-chr3D_315770057	chr3D_315769852	2.37656e-08	0.307565	D_D	chrdiff_trans
Shoot	WW	TraesCS2D02G467600	chr3D_323258994-chr3D_323259061	chr3D_323258994	2.51728e-11	0.379299	D_D	chrdiff_trans
Shoot	WW	TraesCS2D02G467600	chr4A_574766017-chr4A_574766351	chr4A_574766017	2.16782e-11	0.377559	A_D	chrdiff_trans
Shoot	WW	TraesCS2D02G467600	chr4A_621799198-chr4A_621804370	chr4A_621799796	8.18731e-11	0.3602	A_D	chrdiff_trans
Shoot	WW	TraesCS2D02G467600	chr4B_18579404-chr4B_18579523	chr4B_18579404	8.04854e-11	0.362767	B_D	chrdiff_trans
Shoot	WW	TraesCS2D02G467600	chr4B_52584435-chr4B_52584462	chr4B_52584435	2.37656e-08	0.307565	B_D	chrdiff_trans
Shoot	WW	TraesCS2D02G467600	chr4B_187359686-chr4B_187364808	chr4B_187364491	3.15079e-11	0.37272	B_D	chrdiff_trans
Shoot	WW	TraesCS2D02G467600	chr4D_1377605-chr4D_1377666	chr4D_1377605	2.28724e-11	0.376867	D_D	chrdiff_trans
Shoot	WW	TraesCS2D02G467600	chr4D_132437854-chr4D_132437878	chr4D_132437854	8.04854e-11	0.362767	D_D	chrdiff_trans
Shoot	WW	TraesCS2D02G467600	chr4D_170237905-chr4D_170237968	chr4D_170237919	8.04854e-11	0.362767	D_D	chrdiff_trans
Shoot	WW	TraesCS2D02G467600	chr4D_497493957-chr4D_497494466	chr4D_497494449	1.56005e-13	0.447542	D_D	chrdiff_trans
Shoot	WW	TraesCS2D02G467600	chr5A_300952950-chr5A_300953013	chr5A_300953013	2.37656e-08	0.307565	A_D	chrdiff_trans
Shoot	WW	TraesCS2D02G467600	chr5A_324399695-chr5A_324400169	chr5A_324399830	1.1647e-12	0.414175	A_D	chrdiff_trans
Shoot	WW	TraesCS2D02G467600	chr5B_56192297-chr5B_56194640	chr5B_56193790	8.04854e-11	0.362767	B_D	chrdiff_trans
Shoot	WW	TraesCS2D02G467600	chr5B_660797815-chr5B_660797866	chr5B_660797842	4.27446e-09	0.326749	B_D	chrdiff_trans
Shoot	WW	TraesCS2D02G467600	chr5D_53027204-chr5D_53027237	chr5D_53027204	2.37656e-08	0.307565	D_D	chrdiff_trans
Shoot	WW	TraesCS2D02G467600	chr5D_324112025-chr5D_324112112	chr5D_324112025	4.96054e-10	0.33593	D_D	chrdiff_trans
Shoot	WW	TraesCS2D02G467600	chr5D_382017125-chr5D_382017227	chr5D_382017125	2.02965e-11	0.378407	D_D	chrdiff_trans
Shoot	WW	TraesCS2D02G467600	chr5D_426010920-chr5D_426011251	chr5D_426011153	5.7264e-11	0.364915	D_D	chrdiff_trans
Shoot	WW	TraesCS2D02G467600	chr6A_91430058-chr6A_91430507	chr6A_91430507	8.50594e-11	0.359694	A_D	chrdiff_trans
Shoot	WW	TraesCS2D02G467600	chr6A_125496403-chr6A_125496419	chr6A_125496410	8.04854e-11	0.362767	A_D	chrdiff_trans
Shoot	WW	TraesCS2D02G467600	chr6A_138828022-chr6A_138828133	chr6A_138828022	8.04854e-11	0.362767	A_D	chrdiff_trans
Shoot	WW	TraesCS2D02G467600	chr6A_597460064-chr6A_597460185	chr6A_597460185	1.95795e-11	0.37887	A_D	chrdiff_trans
Shoot	WW	TraesCS2D02G467600	chr6B_22819003-chr6B_22819014	chr6B_22819003	7.52079e-09	0.343453	B_D	chrdiff_trans
Shoot	WW	TraesCS2D02G467600	chr6B_315283279-chr6B_315283452	chr6B_315283345	5.25129e-13	0.435887	B_D	chrdiff_trans
Shoot	WW	TraesCS2D02G467600	chr6D_104139041-chr6D_104139249	chr6D_104139083	3.15079e-11	0.37272	D_D	chrdiff_trans
Shoot	WW	TraesCS2D02G467600	chr6D_156753563-chr6D_156753664	chr6D_156753664	4.5871e-09	0.323759	D_D	chrdiff_trans
Shoot	WW	TraesCS2D02G467600	chr7A_11264088-chr7A_11264400	chr7A_11264391	2.42142e-12	0.405209	A_D	chrdiff_trans
Shoot	WW	TraesCS2D02G467600	chr7A_365460950-chr7A_365461257	chr7A_365461212	2.0165e-11	0.378491	A_D	chrdiff_trans
Shoot	WW	TraesCS2D02G467600	chr7B_312389726-chr7B_312389913	chr7B_312389811	8.04854e-11	0.362767	B_D	chrdiff_trans
Shoot	WW	TraesCS2D02G467600	chr7B_433862214-chr7B_433865189	chr7B_433864632	1.1647e-12	0.414175	B_D	chrdiff_trans
Shoot	WW	TraesCS2D02G467600	chr7B_444168797-chr7B_444169004	chr7B_444169003	8.64131e-13	0.424724	B_D	chrdiff_trans
Shoot	WW	TraesCS2D02G467600	chr7B_459116078-chr7B_459116152	chr7B_459116078	1.55564e-08	0.336283	B_D	chrdiff_trans
Shoot	WW	TraesCS2D02G467600	chr7D_34137390-chr7D_34137584	chr7D_34137584	6.53728e-11	0.393416	D_D	chrdiff_trans
Shoot	WW	TraesCS2D02G467600	chr7D_76795644-chr7D_76795704	chr7D_76795704	7.14314e-11	0.362882	D_D	chrdiff_trans
Shoot	WW	TraesCS2D02G467600	chr7D_199399438-chr7D_199399538	chr7D_199399538	1.49631e-10	0.364258	D_D	chrdiff_trans
Shoot	WW	TraesCS2D02G467600	chr7D_353084198-chr7D_353084324	chr7D_353084198	2.37656e-08	0.307565	D_D	chrdiff_trans
Shoot	WW	TraesCS2D02G467700	chr1D_301221828-chr1D_301222078	chr1D_301221828	1.37226e-07	0.254523	D_D	chrdiff_trans
Shoot	WW	TraesCS2D02G467700	chr2A_338274588-chr2A_338275301	chr2A_338274990	1.37226e-07	0.254523	A_D	chrdiff_trans
Shoot	WW	TraesCS2D02G467700	chr2A_657107555-chr2A_657110625	chr2A_657110625	2.04157e-07	0.24844	A_D	chrdiff_trans
Shoot	WW	TraesCS2D02G467700	chr2A_715807161-chr2A_715813640	chr2A_715807161	3.0695e-09	0.310493	A_D	chrdiff_trans
Shoot	WW	TraesCS2D02G467700	chr2A_722320915-chr2A_722320923	chr2A_722320915	2.56113e-07	0.244948	A_D	chrdiff_trans
Shoot	WW	TraesCS2D02G467700	chr2B_683003193-chr2B_683004939	chr2B_683004225	5.04174e-09	0.303411	B_D	chrdiff_trans
Shoot	WW	TraesCS2D02G467700	chr2B_695583458-chr2B_695595326	chr2B_695594642	1.79404e-09	0.318081	B_D	chrdiff_trans
Shoot	WW	TraesCS2D02G467700	chr2B_705192520-chr2B_705192962	chr2B_705192947	6.43341e-08	0.266001	B_D	chrdiff_trans
Shoot	WW	TraesCS2D02G467700	chr2B_713694347-chr2B_713696698	chr2B_713694434	6.13287e-08	0.26672	B_D	chrdiff_trans
Shoot	WW	TraesCS2D02G467700	chr2B_719526951-chr2B_719529969	chr2B_719526951	1.65573e-07	0.252635	B_D	chrdiff_trans
Shoot	WW	TraesCS2D02G467700	chr3B_50046277-chr3B_50046998	chr3B_50046838	4.76544e-08	0.270504	B_D	chrdiff_trans
Shoot	WW	TraesCS2D02G467700	chr3B_556366999-chr3B_556367165	chr3B_556367165	1.01829e-07	0.259062	B_D	chrdiff_trans
Shoot	WW	TraesCS2D02G467700	chr3B_793007613-chr3B_793007646	chr3B_793007636	5.32269e-08	0.268847	B_D	chrdiff_trans
Shoot	WW	TraesCS2D02G467700	chr4D_1377605-chr4D_1377614	chr4D_1377605	4.57382e-08	0.271117	D_D	chrdiff_trans
Shoot	WW	TraesCS2D02G467700	chr4D_497493957-chr4D_497494466	chr4D_497493993	1.83028e-07	0.250117	D_D	chrdiff_trans
Shoot	WW	TraesCS2D02G467700	chr5A_324399695-chr5A_324399956	chr5A_324399830	1.37226e-07	0.254523	A_D	chrdiff_trans
Shoot	WW	TraesCS2D02G467700	chr6A_597460064-chr6A_597460185	chr6A_597460064	1.51602e-07	0.253002	A_D	chrdiff_trans
Shoot	WW	TraesCS2D02G467700	chr7A_11264088-chr7A_11264400	chr7A_11264376	1.17348e-07	0.256907	A_D	chrdiff_trans
Shoot	WW	TraesCS2D02G467700	chr7A_365460950-chr7A_365461257	chr7A_365461257	3.65716e-08	0.274454	A_D	chrdiff_trans
Shoot	WW	TraesCS2D02G467700	chr7B_444168858-chr7B_444169004	chr7B_444169003	1.22958e-07	0.258678	B_D	chrdiff_trans
Shoot	WW	TraesCS2D02G468600	chr1A_167154606-chr1A_167155238	chr1A_167155238	6.5582e-10	0.332091	A_D	chrdiff_trans
Shoot	WW	TraesCS2D02G468600	chr1A_446488579-chr1A_446488612	chr1A_446488579	9.49617e-08	0.260121	A_D	chrdiff_trans
Shoot	WW	TraesCS2D02G468600	chr1B_343927532-chr1B_343927655	chr1B_343927554	2.89728e-08	0.277914	B_D	chrdiff_trans
Shoot	WW	TraesCS2D02G468600	chr1D_301221828-chr1D_301222113	chr1D_301222078	1.01232e-10	0.357385	D_D	chrdiff_trans
Shoot	WW	TraesCS2D02G468600	chr1D_399806472-chr1D_399806676	chr1D_399806472	1.05386e-09	0.325522	D_D	chrdiff_trans
Shoot	WW	TraesCS2D02G468600	chr2A_62270064-chr2A_62271679	chr2A_62271151	6.09533e-09	0.300684	A_D	chrdiff_trans
Shoot	WW	TraesCS2D02G468600	chr2A_338274588-chr2A_338275301	chr2A_338274990	3.80465e-10	0.339558	A_D	chrdiff_trans
Shoot	WW	TraesCS2D02G468600	chr2A_602714140-chr2A_602714169	chr2A_602714168	6.54205e-09	0.299666	A_D	chrdiff_trans
Shoot	WW	TraesCS2D02G468600	chr2A_710267769-chr2A_710274041	chr2A_710269008	5.71299e-12	0.394524	A_D	chrdiff_trans
Shoot	WW	TraesCS2D02G468600	chr2A_716919679-chr2A_716921747	chr2A_716921692	2.28599e-12	0.405919	A_D	chrdiff_trans
Shoot	WW	TraesCS2D02G468600	chr2A_724350305-chr2A_724353085	chr2A_724350451	1.12003e-09	0.324674	A_D	chrdiff_trans
Shoot	WW	TraesCS2D02G468600	chr2A_729833412-chr2A_729836055	chr2A_729836013	4.2525e-10	0.338038	A_D	chrdiff_trans
Shoot	WW	TraesCS2D02G468600	chr2B_122383246-chr2B_122385188	chr2B_122383256	3.75768e-09	0.307614	B_D	chrdiff_trans
Shoot	WW	TraesCS2D02G468600	chr2B_682849029-chr2B_682858087	chr2B_682849092	1.68687e-11	0.380784	B_D	chrdiff_trans
Shoot	WW	TraesCS2D02G468600	chr2B_697439342-chr2B_697441444	chr2B_697439342	4.06418e-12	0.398785	B_D	chrdiff_trans
Shoot	WW	TraesCS2D02G468600	chr2B_704412254-chr2B_704413893	chr2B_704413849	3.67292e-10	0.340038	B_D	chrdiff_trans
Shoot	WW	TraesCS2D02G468600	chr2B_711319425-chr2B_711320897	chr2B_711319509	4.1945e-10	0.338226	B_D	chrdiff_trans
Shoot	WW	TraesCS2D02G468600	chr2B_723131753-chr2B_723135562	chr2B_723134446	6.93278e-10	0.331325	B_D	chrdiff_trans
Shoot	WW	TraesCS2D02G468600	chr3A_102013774-chr3A_102016524	chr3A_102016524	5.22368e-09	0.302902	A_D	chrdiff_trans
Shoot	WW	TraesCS2D02G468600	chr3B_50046277-chr3B_50046998	chr3B_50046998	6.04086e-11	0.364212	B_D	chrdiff_trans
Shoot	WW	TraesCS2D02G468600	chr3B_556366953-chr3B_556367165	chr3B_556367165	2.43828e-10	0.3456	B_D	chrdiff_trans
Shoot	WW	TraesCS2D02G468600	chr3D_104562868-chr3D_104563726	chr3D_104563095	6.59436e-09	0.299551	D_D	chrdiff_trans
Shoot	WW	TraesCS2D02G468600	chr3D_315769830-chr3D_315770057	chr3D_315769852	8.63612e-09	0.295653	D_D	chrdiff_trans
Shoot	WW	TraesCS2D02G468600	chr3D_323258994-chr3D_323259061	chr3D_323258994	9.36096e-10	0.327169	D_D	chrdiff_trans
Shoot	WW	TraesCS2D02G468600	chr4A_574766017-chr4A_574766351	chr4A_574766228	8.63612e-09	0.295653	A_D	chrdiff_trans
Shoot	WW	TraesCS2D02G468600	chr4A_603458923-chr4A_603459149	chr4A_603458923	3.80465e-10	0.339558	A_D	chrdiff_trans
Shoot	WW	TraesCS2D02G468600	chr4A_621799198-chr4A_621804370	chr4A_621799796	8.73544e-11	0.359342	A_D	chrdiff_trans
Shoot	WW	TraesCS2D02G468600	chr4B_18579404-chr4B_18579523	chr4B_18579404	3.01151e-08	0.277341	B_D	chrdiff_trans
Shoot	WW	TraesCS2D02G468600	chr4B_52584435-chr4B_52584462	chr4B_52584435	8.63612e-09	0.295653	B_D	chrdiff_trans
Shoot	WW	TraesCS2D02G468600	chr4B_187359686-chr4B_187364808	chr4B_187364624	9.46531e-09	0.294324	B_D	chrdiff_trans
Shoot	WW	TraesCS2D02G468600	chr4D_1377605-chr4D_1377666	chr4D_1377605	3.96983e-10	0.338978	D_D	chrdiff_trans
Shoot	WW	TraesCS2D02G468600	chr4D_132437854-chr4D_132437878	chr4D_132437854	3.01151e-08	0.277341	D_D	chrdiff_trans
Shoot	WW	TraesCS2D02G468600	chr4D_170237901-chr4D_170237944	chr4D_170237934	9.46531e-09	0.294324	D_D	chrdiff_trans
Shoot	WW	TraesCS2D02G468600	chr4D_497493957-chr4D_497494466	chr4D_497493993	9.71922e-11	0.357926	D_D	chrdiff_trans
Shoot	WW	TraesCS2D02G468600	chr5A_13341398-chr5A_13341497	chr5A_13341443	1.84992e-10	0.349324	A_D	chrdiff_trans
Shoot	WW	TraesCS2D02G468600	chr5A_300952950-chr5A_300953038	chr5A_300953013	8.63612e-09	0.295653	A_D	chrdiff_trans
Shoot	WW	TraesCS2D02G468600	chr5A_324399695-chr5A_324400173	chr5A_324399695	8.73544e-11	0.359342	A_D	chrdiff_trans
Shoot	WW	TraesCS2D02G468600	chr5B_56192297-chr5B_56194640	chr5B_56194564	4.76125e-09	0.304231	B_D	chrdiff_trans
Shoot	WW	TraesCS2D02G468600	chr5B_660797815-chr5B_660797866	chr5B_660797815	3.66605e-09	0.307966	B_D	chrdiff_trans
Shoot	WW	TraesCS2D02G468600	chr5D_53027162-chr5D_53027237	chr5D_53027162	6.73575e-09	0.299245	D_D	chrdiff_trans
Shoot	WW	TraesCS2D02G468600	chr5D_324112025-chr5D_324112112	chr5D_324112025	6.95165e-08	0.264834	D_D	chrdiff_trans
Shoot	WW	TraesCS2D02G468600	chr5D_382017125-chr5D_382017216	chr5D_382017216	2.21711e-08	0.282912	D_D	chrdiff_trans
Shoot	WW	TraesCS2D02G468600	chr5D_426010920-chr5D_426011198	chr5D_426010920	9.46531e-09	0.294324	D_D	chrdiff_trans
Shoot	WW	TraesCS2D02G468600	chr6A_91430058-chr6A_91430507	chr6A_91430507	6.68286e-11	0.362882	A_D	chrdiff_trans
Shoot	WW	TraesCS2D02G468600	chr6A_125496403-chr6A_125496419	chr6A_125496403	2.71655e-08	0.278868	A_D	chrdiff_trans
Shoot	WW	TraesCS2D02G468600	chr6A_138828022-chr6A_138828113	chr6A_138828022	3.01151e-08	0.277341	A_D	chrdiff_trans
Shoot	WW	TraesCS2D02G468600	chr6A_573467031-chr6A_573467140	chr6A_573467031	1.03356e-08	0.293046	A_D	chrdiff_trans
Shoot	WW	TraesCS2D02G468600	chr6A_597460064-chr6A_597460185	chr6A_597460064	1.01232e-10	0.357385	A_D	chrdiff_trans
Shoot	WW	TraesCS2D02G468600	chr6B_315283279-chr6B_315283345	chr6B_315283288	2.32685e-09	0.355355	B_D	chrdiff_trans
Shoot	WW	TraesCS2D02G468600	chr6D_104139041-chr6D_104139249	chr6D_104139041	8.63612e-09	0.295653	D_D	chrdiff_trans
Shoot	WW	TraesCS2D02G468600	chr6D_156753563-chr6D_156753664	chr6D_156753645	8.63612e-09	0.295653	D_D	chrdiff_trans
Shoot	WW	TraesCS2D02G468600	chr7A_11264088-chr7A_11264400	chr7A_11264376	3.78657e-11	0.370329	A_D	chrdiff_trans
Shoot	WW	TraesCS2D02G468600	chr7A_365460950-chr7A_365461257	chr7A_365461117	8.73544e-11	0.359342	A_D	chrdiff_trans
Shoot	WW	TraesCS2D02G468600	chr7B_312389726-chr7B_312389913	chr7B_312389726	8.63612e-09	0.295653	B_D	chrdiff_trans
Shoot	WW	TraesCS2D02G468600	chr7B_428930808-chr7B_428930890	chr7B_428930890	8.65449e-11	0.361197	B_D	chrdiff_trans
Shoot	WW	TraesCS2D02G468600	chr7B_444168789-chr7B_444169004	chr7B_444168858	8.10057e-11	0.364909	B_D	chrdiff_trans
Shoot	WW	TraesCS2D02G468600	chr7B_459116078-chr7B_459116152	chr7B_459116078	1.4703e-08	0.287905	B_D	chrdiff_trans
Shoot	WW	TraesCS2D02G468600	chr7D_34137390-chr7D_34137584	chr7D_34137409	3.01151e-08	0.277341	D_D	chrdiff_trans
Shoot	WW	TraesCS2D02G468600	chr7D_76795644-chr7D_76795739	chr7D_76795673	8.12347e-10	0.329134	D_D	chrdiff_trans
Shoot	WW	TraesCS2D02G468600	chr7D_199399438-chr7D_199399538	chr7D_199399487	4.78774e-09	0.304151	D_D	chrdiff_trans
Shoot	WW	TraesCS2D02G468600	chr7D_353084198-chr7D_353084324	chr7D_353084198	8.63612e-09	0.295653	D_D	chrdiff_trans
Shoot	WW	TraesCS2D02G468600	chr7D_529758714-chr7D_529758846	chr7D_529758846	1.37547e-08	0.28888	D_D	chrdiff_trans
Shoot	WW	TraesCS2D02G468800	chr4B_622885434-chr4B_622885515	chr4B_622885448	7.66232e-08	0.264207	B_D	chrdiff_trans
Shoot	WW	TraesCS2D02G468900	chr1A_167154606-chr1A_167155238	chr1A_167154978	3.99942e-08	0.273121	A_D	chrdiff_trans
Shoot	WW	TraesCS2D02G468900	chr1B_343927532-chr1B_343927655	chr1B_343927532	3.50115e-08	0.275103	B_D	chrdiff_trans
Shoot	WW	TraesCS2D02G468900	chr1B_669849569-chr1B_669849649	chr1B_669849592	3.50115e-08	0.275103	B_D	chrdiff_trans
Shoot	WW	TraesCS2D02G468900	chr1D_301221799-chr1D_301222113	chr1D_301221828	7.00606e-10	0.33118	D_D	chrdiff_trans
Shoot	WW	TraesCS2D02G468900	chr1D_399806472-chr1D_399806676	chr1D_399806472	4.39258e-08	0.271722	D_D	chrdiff_trans
Shoot	WW	TraesCS2D02G468900	chr2A_62270064-chr2A_62271676	chr2A_62271022	2.61993e-08	0.279404	A_D	chrdiff_trans
Shoot	WW	TraesCS2D02G468900	chr2A_338274588-chr2A_338276188	chr2A_338275301	6.33973e-10	0.332558	A_D	chrdiff_trans
Shoot	WW	TraesCS2D02G468900	chr2A_602714164-chr2A_602714169	chr2A_602714168	9.61191e-08	0.259937	A_D	chrdiff_trans
Shoot	WW	TraesCS2D02G468900	chr2A_709773770-chr2A_709775567	chr2A_709774922	9.0901e-12	0.388667	A_D	chrdiff_trans
Shoot	WW	TraesCS2D02G468900	chr2A_716455112-chr2A_716458726	chr2A_716458726	3.92701e-12	0.399213	A_D	chrdiff_trans
Shoot	WW	TraesCS2D02G468900	chr2A_723650239-chr2A_723652441	chr2A_723650296	1.45781e-09	0.320993	A_D	chrdiff_trans
Shoot	WW	TraesCS2D02G468900	chr2A_729173146-chr2A_729175693	chr2A_729175095	6.15567e-10	0.332964	A_D	chrdiff_trans
Shoot	WW	TraesCS2D02G468900	chr2B_122383256-chr2B_122385188	chr2B_122383640	8.03235e-09	0.296702	B_D	chrdiff_trans
Shoot	WW	TraesCS2D02G468900	chr2B_683003193-chr2B_683004939	chr2B_683004231	1.64658e-10	0.350889	B_D	chrdiff_trans
Shoot	WW	TraesCS2D02G468900	chr2B_696356897-chr2B_696360950	chr2B_696356897	7.04088e-12	0.392101	B_D	chrdiff_trans
Shoot	WW	TraesCS2D02G468900	chr2B_707673485-chr2B_707673498	chr2B_707673485	6.38792e-10	0.332454	B_D	chrdiff_trans
Shoot	WW	TraesCS2D02G468900	chr2B_712769868-chr2B_712775616	chr2B_712769972	4.9959e-10	0.339987	B_D	chrdiff_trans
Shoot	WW	TraesCS2D02G468900	chr2B_720575423-chr2B_720581257	chr2B_720581257	3.55185e-09	0.308417	B_D	chrdiff_trans
Shoot	WW	TraesCS2D02G468900	chr3A_102013774-chr3A_102016524	chr3A_102013774	7.97914e-08	0.262755	A_D	chrdiff_trans
Shoot	WW	TraesCS2D02G468900	chr3A_617174592-chr3A_617174690	chr3A_617174690	7.38623e-08	0.26392	A_D	chrdiff_trans
Shoot	WW	TraesCS2D02G468900	chr3B_50046277-chr3B_50046998	chr3B_50046277	6.63626e-10	0.331928	B_D	chrdiff_trans
Shoot	WW	TraesCS2D02G468900	chr3B_556366953-chr3B_556367165	chr3B_556366999	7.00606e-10	0.33118	B_D	chrdiff_trans
Shoot	WW	TraesCS2D02G468900	chr3B_793007613-chr3B_793007646	chr3B_793007636	5.81545e-08	0.267519	B_D	chrdiff_trans
Shoot	WW	TraesCS2D02G468900	chr3D_104562868-chr3D_104563726	chr3D_104563013	1.38498e-08	0.288779	D_D	chrdiff_trans
Shoot	WW	TraesCS2D02G468900	chr3D_315769830-chr3D_315770057	chr3D_315769830	4.48376e-08	0.271415	D_D	chrdiff_trans
Shoot	WW	TraesCS2D02G468900	chr3D_323258994-chr3D_323259033	chr3D_323258994	1.16962e-07	0.256957	D_D	chrdiff_trans
Shoot	WW	TraesCS2D02G468900	chr4A_574766017-chr4A_574766274	chr4A_574766274	3.50115e-08	0.275103	A_D	chrdiff_trans
Shoot	WW	TraesCS2D02G468900	chr4A_603458923-chr4A_603459149	chr4A_603458923	7.00606e-10	0.33118	A_D	chrdiff_trans
Shoot	WW	TraesCS2D02G468900	chr4A_621799198-chr4A_621804370	chr4A_621799888	1.36786e-09	0.321884	A_D	chrdiff_trans
Shoot	WW	TraesCS2D02G468900	chr4B_18579404-chr4B_18579523	chr4B_18579404	3.50115e-08	0.275103	B_D	chrdiff_trans
Shoot	WW	TraesCS2D02G468900	chr4B_52584435-chr4B_52584462	chr4B_52584435	2.20317e-07	0.247268	B_D	chrdiff_trans
Shoot	WW	TraesCS2D02G468900	chr4B_187359686-chr4B_187364808	chr4B_187359686	3.12726e-09	0.310228	B_D	chrdiff_trans
Shoot	WW	TraesCS2D02G468900	chr4D_1377605-chr4D_1377614	chr4D_1377605	1.02247e-07	0.259387	D_D	chrdiff_trans
Shoot	WW	TraesCS2D02G468900	chr4D_132437854-chr4D_132437878	chr4D_132437854	3.50115e-08	0.275103	D_D	chrdiff_trans
Shoot	WW	TraesCS2D02G468900	chr4D_170237905-chr4D_170237944	chr4D_170237919	3.50115e-08	0.275103	D_D	chrdiff_trans
Shoot	WW	TraesCS2D02G468900	chr4D_497493957-chr4D_497494466	chr4D_497494449	1.09629e-09	0.330555	D_D	chrdiff_trans
Shoot	WW	TraesCS2D02G468900	chr5A_300952950-chr5A_300953013	chr5A_300952950	1.65071e-07	0.251699	A_D	chrdiff_trans
Shoot	WW	TraesCS2D02G468900	chr5A_324399695-chr5A_324400127	chr5A_324399830	7.00606e-10	0.33118	A_D	chrdiff_trans
Shoot	WW	TraesCS2D02G468900	chr5B_56192297-chr5B_56194624	chr5B_56193790	3.50115e-08	0.275103	B_D	chrdiff_trans
Shoot	WW	TraesCS2D02G468900	chr5D_53027204-chr5D_53027237	chr5D_53027204	2.20317e-07	0.247268	D_D	chrdiff_trans
Shoot	WW	TraesCS2D02G468900	chr5D_382017125-chr5D_382017227	chr5D_382017216	2.69314e-08	0.279777	D_D	chrdiff_trans
Shoot	WW	TraesCS2D02G468900	chr5D_426010920-chr5D_426011285	chr5D_426010992	3.50115e-08	0.275103	D_D	chrdiff_trans
Shoot	WW	TraesCS2D02G468900	chr6A_91430058-chr6A_91430507	chr6A_91430507	1.6569e-10	0.350805	A_D	chrdiff_trans
Shoot	WW	TraesCS2D02G468900	chr6A_125496403-chr6A_125496419	chr6A_125496410	3.50115e-08	0.275103	A_D	chrdiff_trans
Shoot	WW	TraesCS2D02G468900	chr6A_138828022-chr6A_138828113	chr6A_138828022	3.50115e-08	0.275103	A_D	chrdiff_trans
Shoot	WW	TraesCS2D02G468900	chr6A_597460064-chr6A_597460185	chr6A_597460064	2.35465e-09	0.314249	A_D	chrdiff_trans
Shoot	WW	TraesCS2D02G468900	chr6B_22819003-chr6B_22819014	chr6B_22819003	1.16909e-07	0.258915	B_D	chrdiff_trans
Shoot	WW	TraesCS2D02G468900	chr6B_315283279-chr6B_315283345	chr6B_315283345	9.96415e-09	0.29962	B_D	chrdiff_trans
Shoot	WW	TraesCS2D02G468900	chr6D_104139041-chr6D_104139249	chr6D_104139083	2.75262e-08	0.278673	D_D	chrdiff_trans
Shoot	WW	TraesCS2D02G468900	chr6D_156753563-chr6D_156753664	chr6D_156753664	1.20608e-07	0.25649	D_D	chrdiff_trans
Shoot	WW	TraesCS2D02G468900	chr7A_11264088-chr7A_11264400	chr7A_11264391	5.87669e-10	0.333602	A_D	chrdiff_trans
Shoot	WW	TraesCS2D02G468900	chr7A_365460950-chr7A_365461257	chr7A_365461212	2.35465e-09	0.314249	A_D	chrdiff_trans
Shoot	WW	TraesCS2D02G468900	chr7B_312389726-chr7B_312389843	chr7B_312389811	3.50115e-08	0.275103	B_D	chrdiff_trans
Shoot	WW	TraesCS2D02G468900	chr7B_433862214-chr7B_433865189	chr7B_433864518	7.51649e-11	0.362306	B_D	chrdiff_trans
Shoot	WW	TraesCS2D02G468900	chr7B_444168797-chr7B_444169004	chr7B_444169003	6.45645e-10	0.335782	B_D	chrdiff_trans
Shoot	WW	TraesCS2D02G468900	chr7B_459116078-chr7B_459116152	chr7B_459116150	1.64783e-08	0.286235	B_D	chrdiff_trans
Shoot	WW	TraesCS2D02G468900	chr7D_34137390-chr7D_34137584	chr7D_34137584	8.72025e-09	0.295513	D_D	chrdiff_trans
Shoot	WW	TraesCS2D02G468900	chr7D_199399438-chr7D_199399538	chr7D_199399537	3.56866e-08	0.274819	D_D	chrdiff_trans
Shoot	WW	TraesCS2D02G468900	chr7D_353084198-chr7D_353084324	chr7D_353084198	2.20317e-07	0.247268	D_D	chrdiff_trans
Shoot	WW	TraesCS2D02G469200	chr1D_301221828-chr1D_301222078	chr1D_301221828	1.12447e-08	0.328785	D_D	chrdiff_trans
Shoot	WW	TraesCS2D02G469200	chr2A_338274588-chr2A_338275301	chr2A_338274990	1.12447e-08	0.328785	A_D	chrdiff_trans
Shoot	WW	TraesCS2D02G469200	chr2A_709709023-chr2A_709713214	chr2A_709713214	1.90722e-10	0.375712	A_D	chrdiff_trans
Shoot	WW	TraesCS2D02G469200	chr2A_716455112-chr2A_716458726	chr2A_716458726	7.46961e-11	0.385699	A_D	chrdiff_trans
Shoot	WW	TraesCS2D02G469200	chr2A_724520657-chr2A_724520690	chr2A_724520685	2.14438e-07	0.296992	A_D	chrdiff_trans
Shoot	WW	TraesCS2D02G469200	chr2B_122383640-chr2B_122383946	chr2B_122383640	3.21209e-07	0.290983	B_D	chrdiff_trans
Shoot	WW	TraesCS2D02G469200	chr2B_683386034-chr2B_683386159	chr2B_683386135	7.18685e-10	0.363524	B_D	chrdiff_trans
Shoot	WW	TraesCS2D02G469200	chr2B_695840356-chr2B_695843697	chr2B_695840356	8.79831e-11	0.37231	B_D	chrdiff_trans
Shoot	WW	TraesCS2D02G469200	chr3B_50046277-chr3B_50046998	chr3B_50046315	7.68492e-09	0.340542	B_D	chrdiff_trans
Shoot	WW	TraesCS2D02G469200	chr3B_556366999-chr3B_556367165	chr3B_556366999	1.12447e-08	0.328785	B_D	chrdiff_trans
Shoot	WW	TraesCS2D02G469200	chr4D_1377605-chr4D_1377614	chr4D_1377605	7.24243e-08	0.305695	D_D	chrdiff_trans
Shoot	WW	TraesCS2D02G469200	chr4D_497493957-chr4D_497494466	chr4D_497493957	1.75503e-08	0.319866	D_D	chrdiff_trans
Shoot	WW	TraesCS2D02G469200	chr5A_324399695-chr5A_324400127	chr5A_324400007	5.37776e-09	0.333599	A_D	chrdiff_trans
Shoot	WW	TraesCS2D02G469200	chr6A_597460064-chr6A_597460185	chr6A_597460165	1.16922e-07	0.291842	A_D	chrdiff_trans
Shoot	WW	TraesCS2D02G469200	chr7A_11264162-chr7A_11264400	chr7A_11264391	2.70423e-08	0.319348	A_D	chrdiff_trans
Shoot	WW	TraesCS2D02G469200	chr7A_365460950-chr7A_365461212	chr7A_365461212	1.17408e-07	0.297117	A_D	chrdiff_trans
Shoot	WW	TraesCS2D02G469200	chr7B_433864518-chr7B_433865160	chr7B_433864632	1.12447e-08	0.328785	B_D	chrdiff_trans
Shoot	WW	TraesCS2D02G469200	chr7B_444168858-chr7B_444169004	chr7B_444169003	1.12447e-08	0.341815	B_D	chrdiff_trans
Shoot	WW	TraesCS2D02G471900	chr1A_167154606-chr1A_167154992	chr1A_167154978	1.06002e-07	0.370656	A_D	chrdiff_trans
Shoot	WW	TraesCS2D02G471900	chr1B_343927532-chr1B_343927655	chr1B_343927532	1.21944e-08	0.384155	B_D	chrdiff_trans
Shoot	WW	TraesCS2D02G471900	chr1D_301221828-chr1D_301222113	chr1D_301221828	1.11232e-09	0.407662	D_D	chrdiff_trans
Shoot	WW	TraesCS2D02G471900	chr1D_399806472-chr1D_399806676	chr1D_399806676	7.26543e-09	0.381324	D_D	chrdiff_trans
Shoot	WW	TraesCS2D02G471900	chr2A_62270064-chr2A_62271676	chr2A_62270959	1.67479e-09	0.395897	A_D	chrdiff_trans
Shoot	WW	TraesCS2D02G471900	chr2A_338274588-chr2A_338275301	chr2A_338274990	1.11232e-09	0.407662	A_D	chrdiff_trans
Shoot	WW	TraesCS2D02G471900	chr2A_602714140-chr2A_602714169	chr2A_602714164	5.50089e-08	0.367741	A_D	chrdiff_trans
Shoot	WW	TraesCS2D02G471900	chr2A_713461620-chr2A_713462032	chr2A_713461810	6.89107e-12	0.433267	A_D	chrdiff_trans
Shoot	WW	TraesCS2D02G471900	chr2A_723159930-chr2A_723160180	chr2A_723159930	1.47785e-10	0.404393	A_D	chrdiff_trans
Shoot	WW	TraesCS2D02G471900	chr2A_729169396-chr2A_729175693	chr2A_729175095	1.89947e-10	0.407292	A_D	chrdiff_trans
Shoot	WW	TraesCS2D02G471900	chr2B_122265641-chr2B_122267733	chr2B_122266002	4.96315e-09	0.392484	B_D	chrdiff_trans
Shoot	WW	TraesCS2D02G471900	chr2B_682849029-chr2B_682858087	chr2B_682849029	2.72528e-10	0.412211	B_D	chrdiff_trans
Shoot	WW	TraesCS2D02G471900	chr2B_696080961-chr2B_696081204	chr2B_696080961	3.71861e-11	0.4364	B_D	chrdiff_trans
Shoot	WW	TraesCS2D02G471900	chr2B_704117192-chr2B_704117385	chr2B_704117385	1.37259e-09	0.398446	B_D	chrdiff_trans
Shoot	WW	TraesCS2D02G471900	chr2B_712000830-chr2B_712008512	chr2B_712000970	7.22335e-10	0.407404	B_D	chrdiff_trans
Shoot	WW	TraesCS2D02G471900	chr2B_719124771-chr2B_719125916	chr2B_719124986	4.07018e-13	0.476056	B_D	chrdiff_trans
Shoot	WW	TraesCS2D02G471900	chr3A_102013774-chr3A_102016524	chr3A_102016033	4.31215e-10	0.3938	A_D	chrdiff_trans
Shoot	WW	TraesCS2D02G471900	chr3B_50046277-chr3B_50046998	chr3B_50046838	5.80272e-11	0.393488	B_D	chrdiff_trans
Shoot	WW	TraesCS2D02G471900	chr3B_66718051-chr3B_66718078	chr3B_66718078	1.62575e-10	0.432771	B_D	chrdiff_trans
Shoot	WW	TraesCS2D02G471900	chr3B_556366953-chr3B_556367165	chr3B_556366999	1.11232e-09	0.407662	B_D	chrdiff_trans
Shoot	WW	TraesCS2D02G471900	chr3B_793007613-chr3B_793007646	chr3B_793007636	1.06917e-08	0.401643	B_D	chrdiff_trans
Shoot	WW	TraesCS2D02G471900	chr3D_104562868-chr3D_104563726	chr3D_104562972	8.26583e-09	0.388847	D_D	chrdiff_trans
Shoot	WW	TraesCS2D02G471900	chr3D_315769852-chr3D_315770057	chr3D_315769852	6.39179e-08	0.363308	D_D	chrdiff_trans
Shoot	WW	TraesCS2D02G471900	chr3D_323258994-chr3D_323259033	chr3D_323258994	3.66183e-09	0.396839	D_D	chrdiff_trans
Shoot	WW	TraesCS2D02G471900	chr4A_574766100-chr4A_574766274	chr4A_574766104	8.82646e-10	0.411845	A_D	chrdiff_trans
Shoot	WW	TraesCS2D02G471900	chr4A_621799198-chr4A_621799888	chr4A_621799796	4.49843e-09	0.388729	A_D	chrdiff_trans
Shoot	WW	TraesCS2D02G471900	chr4B_18579404-chr4B_18579523	chr4B_18579404	1.21944e-08	0.384155	B_D	chrdiff_trans
Shoot	WW	TraesCS2D02G471900	chr4B_52584435-chr4B_52584462	chr4B_52584435	6.39179e-08	0.363308	B_D	chrdiff_trans
Shoot	WW	TraesCS2D02G471900	chr4B_187359686-chr4B_187364808	chr4B_187359686	4.23625e-09	0.387081	B_D	chrdiff_trans
Shoot	WW	TraesCS2D02G471900	chr4D_1377605-chr4D_1377666	chr4D_1377605	5.05928e-09	0.384166	D_D	chrdiff_trans
Shoot	WW	TraesCS2D02G471900	chr4D_132437854-chr4D_132437878	chr4D_132437854	1.21944e-08	0.384155	D_D	chrdiff_trans
Shoot	WW	TraesCS2D02G471900	chr4D_170237905-chr4D_170237944	chr4D_170237919	1.21944e-08	0.384155	D_D	chrdiff_trans
Shoot	WW	TraesCS2D02G471900	chr4D_497493957-chr4D_497494466	chr4D_497493957	5.88525e-10	0.410981	D_D	chrdiff_trans
Shoot	WW	TraesCS2D02G471900	chr5A_296676237-chr5A_296676283	chr5A_296676253	8.2789e-08	0.34005	A_D	chrdiff_trans
Shoot	WW	TraesCS2D02G471900	chr5A_324399695-chr5A_324400173	chr5A_324399830	1.11232e-09	0.407662	A_D	chrdiff_trans
Shoot	WW	TraesCS2D02G471900	chr5B_56192297-chr5B_56194640	chr5B_56193790	1.21944e-08	0.384155	B_D	chrdiff_trans
Shoot	WW	TraesCS2D02G471900	chr5B_660797815-chr5B_660797866	chr5B_660797842	2.43745e-08	0.374613	B_D	chrdiff_trans
Shoot	WW	TraesCS2D02G471900	chr5D_53027204-chr5D_53027237	chr5D_53027204	6.39179e-08	0.363308	D_D	chrdiff_trans
Shoot	WW	TraesCS2D02G471900	chr5D_382017125-chr5D_382017216	chr5D_382017166	1.47214e-08	0.382836	D_D	chrdiff_trans
Shoot	WW	TraesCS2D02G471900	chr5D_426010920-chr5D_426011285	chr5D_426010992	1.21944e-08	0.384155	D_D	chrdiff_trans
Shoot	WW	TraesCS2D02G471900	chr6A_91430058-chr6A_91430507	chr6A_91430507	2.82952e-10	0.426277	A_D	chrdiff_trans
Shoot	WW	TraesCS2D02G471900	chr6A_125496403-chr6A_125496419	chr6A_125496410	1.21944e-08	0.384155	A_D	chrdiff_trans
Shoot	WW	TraesCS2D02G471900	chr6A_138828022-chr6A_138828113	chr6A_138828110	2.43687e-09	0.389699	A_D	chrdiff_trans
Shoot	WW	TraesCS2D02G471900	chr6A_597460064-chr6A_597460185	chr6A_597460064	2.12014e-09	0.397872	A_D	chrdiff_trans
Shoot	WW	TraesCS2D02G471900	chr6D_104139041-chr6D_104139249	chr6D_104139083	4.96315e-09	0.392484	D_D	chrdiff_trans
Shoot	WW	TraesCS2D02G471900	chr7A_11264088-chr7A_11264400	chr7A_11264391	3.60385e-09	0.399613	A_D	chrdiff_trans
Shoot	WW	TraesCS2D02G471900	chr7A_365460950-chr7A_365461212	chr7A_365461212	2.12014e-09	0.397872	A_D	chrdiff_trans
Shoot	WW	TraesCS2D02G471900	chr7B_312389726-chr7B_312389913	chr7B_312389811	1.21944e-08	0.384155	B_D	chrdiff_trans
Shoot	WW	TraesCS2D02G471900	chr7B_433862214-chr7B_433864632	chr7B_433864632	1.11232e-09	0.407662	B_D	chrdiff_trans
Shoot	WW	TraesCS2D02G471900	chr7B_444168789-chr7B_444169004	chr7B_444168797	5.73862e-10	0.403923	B_D	chrdiff_trans
Shoot	WW	TraesCS2D02G471900	chr7B_459116078-chr7B_459116152	chr7B_459116078	3.12307e-08	0.382865	B_D	chrdiff_trans
Shoot	WW	TraesCS2D02G471900	chr7D_34137390-chr7D_34137584	chr7D_34137584	6.38525e-09	0.403083	D_D	chrdiff_trans
Shoot	WW	TraesCS2D02G471900	chr7D_76795644-chr7D_76795739	chr7D_76795704	8.1096e-09	0.389553	D_D	chrdiff_trans
Shoot	WW	TraesCS2D02G471900	chr7D_199399438-chr7D_199399538	chr7D_199399487	2.56595e-08	0.374309	D_D	chrdiff_trans
Shoot	WW	TraesCS2D02G472700	chr1D_301221828-chr1D_301222078	chr1D_301221828	2.90518e-08	0.277874	D_D	chrdiff_trans
Shoot	WW	TraesCS2D02G472700	chr2A_338274588-chr2A_338275301	chr2A_338274990	2.90518e-08	0.277874	A_D	chrdiff_trans
Shoot	WW	TraesCS2D02G472700	chr2A_714529091-chr2A_714529556	chr2A_714529091	1.9842e-09	0.316664	A_D	chrdiff_trans
Shoot	WW	TraesCS2D02G472700	chr2A_719723068-chr2A_719732012	chr2A_719732006	1.04328e-07	0.266518	A_D	chrdiff_trans
Shoot	WW	TraesCS2D02G472700	chr2A_724732739-chr2A_724732777	chr2A_724732739	7.24131e-08	0.264219	A_D	chrdiff_trans
Shoot	WW	TraesCS2D02G472700	chr2A_729833412-chr2A_729836055	chr2A_729833471	2.46381e-07	0.245546	A_D	chrdiff_trans
Shoot	WW	TraesCS2D02G472700	chr2B_122383640-chr2B_122383670	chr2B_122383664	2.41816e-07	0.245834	B_D	chrdiff_trans
Shoot	WW	TraesCS2D02G472700	chr2B_682849029-chr2B_682853646	chr2B_682851509	2.90518e-08	0.277874	B_D	chrdiff_trans
Shoot	WW	TraesCS2D02G472700	chr2B_691429039-chr2B_691429256	chr2B_691429256	3.17524e-09	0.310011	B_D	chrdiff_trans
Shoot	WW	TraesCS2D02G472700	chr2B_696670811-chr2B_696682421	chr2B_696673998	1.36717e-09	0.321891	B_D	chrdiff_trans
Shoot	WW	TraesCS2D02G472700	chr2B_715601857-chr2B_715601871	chr2B_715601857	9.85241e-08	0.259563	B_D	chrdiff_trans
Shoot	WW	TraesCS2D02G472700	chr2B_723132860-chr2B_723135428	chr2B_723132860	2.95194e-07	0.243511	B_D	chrdiff_trans
Shoot	WW	TraesCS2D02G472700	chr3B_50046277-chr3B_50046973	chr3B_50046315	8.09411e-09	0.296592	B_D	chrdiff_trans
Shoot	WW	TraesCS2D02G472700	chr3B_556366953-chr3B_556367071	chr3B_556366999	2.90518e-08	0.277874	B_D	chrdiff_trans
Shoot	WW	TraesCS2D02G472700	chr4D_1377605-chr4D_1377614	chr4D_1377605	4.33563e-08	0.271917	D_D	chrdiff_trans
Shoot	WW	TraesCS2D02G472700	chr4D_497493957-chr4D_497494466	chr4D_497494466	1.66562e-08	0.286077	D_D	chrdiff_trans
Shoot	WW	TraesCS2D02G472700	chr6A_597460064-chr6A_597460078	chr6A_597460064	3.39606e-07	0.240583	A_D	chrdiff_trans
Shoot	WW	TraesCS2D02G472700	chr7B_433862289-chr7B_433864632	chr7B_433864632	2.90518e-08	0.277874	B_D	chrdiff_trans
Shoot	WW	TraesCS2D02G473100	chr1B_343927532-chr1B_343927655	chr1B_343927532	1.96833e-07	0.249001	B_D	chrdiff_trans
Shoot	WW	TraesCS2D02G473100	chr1D_301221799-chr1D_301222078	chr1D_301221799	3.13063e-08	0.276765	D_D	chrdiff_trans
Shoot	WW	TraesCS2D02G473100	chr2A_62270064-chr2A_62271582	chr2A_62270495	8.78452e-08	0.261301	A_D	chrdiff_trans
Shoot	WW	TraesCS2D02G473100	chr2A_338274588-chr2A_338275301	chr2A_338275135	1.96833e-07	0.249001	A_D	chrdiff_trans
Shoot	WW	TraesCS2D02G473100	chr2A_602714164-chr2A_602714169	chr2A_602714168	2.09904e-07	0.248013	A_D	chrdiff_trans
Shoot	WW	TraesCS2D02G473100	chr2A_716896413-chr2A_716903330	chr2A_716896932	8.03658e-09	0.296695	A_D	chrdiff_trans
Shoot	WW	TraesCS2D02G473100	chr2A_724416926-chr2A_724425265	chr2A_724424936	9.98647e-09	0.293545	A_D	chrdiff_trans
Shoot	WW	TraesCS2D02G473100	chr2A_729833412-chr2A_729836055	chr2A_729836055	6.89563e-08	0.264956	A_D	chrdiff_trans
Shoot	WW	TraesCS2D02G473100	chr2B_122265641-chr2B_122267599	chr2B_122266002	1.08017e-07	0.258167	B_D	chrdiff_trans
Shoot	WW	TraesCS2D02G473100	chr2B_683003193-chr2B_683004207	chr2B_683003215	8.79004e-08	0.261291	B_D	chrdiff_trans
Shoot	WW	TraesCS2D02G473100	chr2B_691187065-chr2B_691190190	chr2B_691187897	1.38371e-08	0.288793	B_D	chrdiff_trans
Shoot	WW	TraesCS2D02G473100	chr2B_698215974-chr2B_698216460	chr2B_698215974	4.90954e-08	0.270058	B_D	chrdiff_trans
Shoot	WW	TraesCS2D02G473100	chr2B_708239626-chr2B_708239833	chr2B_708239833	1.49377e-08	0.287673	B_D	chrdiff_trans
Shoot	WW	TraesCS2D02G473100	chr2B_719168205-chr2B_719168673	chr2B_719168660	1.72353e-08	0.285576	B_D	chrdiff_trans
Shoot	WW	TraesCS2D02G473100	chr3B_556366999-chr3B_556367071	chr3B_556366999	1.97515e-07	0.248948	B_D	chrdiff_trans
Shoot	WW	TraesCS2D02G473100	chr3D_104562972-chr3D_104563726	chr3D_104563013	1.21827e-07	0.256337	D_D	chrdiff_trans
Shoot	WW	TraesCS2D02G473100	chr4A_574766017-chr4A_574766351	chr4A_574766351	7.88365e-08	0.262936	A_D	chrdiff_trans
Shoot	WW	TraesCS2D02G473100	chr4B_18579404-chr4B_18579523	chr4B_18579404	1.96833e-07	0.249001	B_D	chrdiff_trans
Shoot	WW	TraesCS2D02G473100	chr4B_187364209-chr4B_187364808	chr4B_187364491	1.08017e-07	0.258167	B_D	chrdiff_trans
Shoot	WW	TraesCS2D02G473100	chr4D_132437854-chr4D_132437878	chr4D_132437854	1.96833e-07	0.249001	D_D	chrdiff_trans
Shoot	WW	TraesCS2D02G473100	chr4D_170237905-chr4D_170237922	chr4D_170237905	1.67391e-07	0.251486	D_D	chrdiff_trans
Shoot	WW	TraesCS2D02G473100	chr5A_324399830-chr5A_324400007	chr5A_324399830	1.97515e-07	0.248948	A_D	chrdiff_trans
Shoot	WW	TraesCS2D02G473100	chr5B_56192299-chr5B_56193790	chr5B_56193790	1.96833e-07	0.249001	B_D	chrdiff_trans
Shoot	WW	TraesCS2D02G473100	chr5D_382017125-chr5D_382017216	chr5D_382017166	2.73391e-07	0.24394	D_D	chrdiff_trans
Shoot	WW	TraesCS2D02G473100	chr5D_426010992-chr5D_426011198	chr5D_426011153	1.59955e-07	0.252181	D_D	chrdiff_trans
Shoot	WW	TraesCS2D02G473100	chr6A_125496403-chr6A_125496419	chr6A_125496410	1.96833e-07	0.249001	A_D	chrdiff_trans
Shoot	WW	TraesCS2D02G473100	chr6A_138828022-chr6A_138828074	chr6A_138828022	1.96833e-07	0.249001	A_D	chrdiff_trans
Shoot	WW	TraesCS2D02G473100	chr6A_597460064-chr6A_597460078	chr6A_597460064	3.89739e-07	0.238444	A_D	chrdiff_trans
Shoot	WW	TraesCS2D02G473100	chr7A_11264162-chr7A_11264400	chr7A_11264391	2.02189e-07	0.248589	A_D	chrdiff_trans
Shoot	WW	TraesCS2D02G473100	chr7B_312389811-chr7B_312389843	chr7B_312389811	1.96833e-07	0.249001	B_D	chrdiff_trans
Shoot	WW	TraesCS2D02G473100	chr7B_433862214-chr7B_433865189	chr7B_433865160	5.33206e-08	0.268821	B_D	chrdiff_trans
Shoot	WW	TraesCS2D02G473100	chr7D_34137390-chr7D_34137584	chr7D_34137409	1.96833e-07	0.249001	D_D	chrdiff_trans
Shoot	WW	TraesCS2D02G473300	chr1A_167154606-chr1A_167155238	chr1A_167155238	3.16087e-10	0.345727	A_D	chrdiff_trans
Shoot	WW	TraesCS2D02G473300	chr1B_343927532-chr1B_343927655	chr1B_343927655	2.56472e-09	0.315433	B_D	chrdiff_trans
Shoot	WW	TraesCS2D02G473300	chr1D_301221799-chr1D_301222113	chr1D_301221828	7.48178e-12	0.393993	D_D	chrdiff_trans
Shoot	WW	TraesCS2D02G473300	chr1D_399806472-chr1D_399806676	chr1D_399806472	1.6257e-08	0.302427	D_D	chrdiff_trans
Shoot	WW	TraesCS2D02G473300	chr2A_62270064-chr2A_62271679	chr2A_62271022	1.47643e-09	0.323372	A_D	chrdiff_trans
Shoot	WW	TraesCS2D02G473300	chr2A_338274588-chr2A_338275301	chr2A_338274990	7.48178e-12	0.393993	A_D	chrdiff_trans
Shoot	WW	TraesCS2D02G473300	chr2A_602714164-chr2A_602714169	chr2A_602714168	2.27789e-08	0.285027	A_D	chrdiff_trans
Shoot	WW	TraesCS2D02G473300	chr2A_713873551-chr2A_713875213	chr2A_713875205	8.68951e-13	0.419941	A_D	chrdiff_trans
Shoot	WW	TraesCS2D02G473300	chr2A_723650281-chr2A_723652441	chr2A_723650296	2.21479e-10	0.348123	A_D	chrdiff_trans
Shoot	WW	TraesCS2D02G473300	chr2A_729833412-chr2A_729836055	chr2A_729836049	2.33444e-10	0.348097	A_D	chrdiff_trans
Shoot	WW	TraesCS2D02G473300	chr2B_122265641-chr2B_122267733	chr2B_122267599	1.53384e-09	0.322353	B_D	chrdiff_trans
Shoot	WW	TraesCS2D02G473300	chr2B_683003193-chr2B_683004939	chr2B_683003215	7.23493e-12	0.393426	B_D	chrdiff_trans
Shoot	WW	TraesCS2D02G473300	chr2B_691429039-chr2B_691429256	chr2B_691429256	9.1258e-13	0.419297	B_D	chrdiff_trans
Shoot	WW	TraesCS2D02G473300	chr2B_696670811-chr2B_696682421	chr2B_696673998	2.22919e-12	0.410057	B_D	chrdiff_trans
Shoot	WW	TraesCS2D02G473300	chr2B_704117192-chr2B_704117385	chr2B_704117385	3.73074e-10	0.342379	B_D	chrdiff_trans
Shoot	WW	TraesCS2D02G473300	chr2B_711319425-chr2B_711320874	chr2B_711319727	5.00179e-10	0.337796	B_D	chrdiff_trans
Shoot	WW	TraesCS2D02G473300	chr2B_718964474-chr2B_718970258	chr2B_718970177	2.07191e-10	0.350352	B_D	chrdiff_trans
Shoot	WW	TraesCS2D02G473300	chr2B_724402153-chr2B_724402175	chr2B_724402172	5.74007e-09	0.304244	B_D	chrdiff_trans
Shoot	WW	TraesCS2D02G473300	chr3A_102013774-chr3A_102016524	chr3A_102016033	5.85075e-09	0.30514	A_D	chrdiff_trans
Shoot	WW	TraesCS2D02G473300	chr3B_50046277-chr3B_50046998	chr3B_50046315	2.19073e-11	0.381091	B_D	chrdiff_trans
Shoot	WW	TraesCS2D02G473300	chr3B_66718051-chr3B_66718078	chr3B_66718051	3.24448e-09	0.312378	B_D	chrdiff_trans
Shoot	WW	TraesCS2D02G473300	chr3B_556366953-chr3B_556367165	chr3B_556366999	7.48178e-12	0.393993	B_D	chrdiff_trans
Shoot	WW	TraesCS2D02G473300	chr3B_793007613-chr3B_793007646	chr3B_793007613	2.50989e-08	0.282732	B_D	chrdiff_trans
Shoot	WW	TraesCS2D02G473300	chr3D_104562868-chr3D_104563726	chr3D_104563013	1.17805e-09	0.326048	D_D	chrdiff_trans
Shoot	WW	TraesCS2D02G473300	chr3D_315769830-chr3D_315770057	chr3D_315769852	7.65682e-08	0.267403	D_D	chrdiff_trans
Shoot	WW	TraesCS2D02G473300	chr3D_323258994-chr3D_323259061	chr3D_323258994	5.41606e-10	0.337093	D_D	chrdiff_trans
Shoot	WW	TraesCS2D02G473300	chr4A_574766017-chr4A_574766274	chr4A_574766274	3.24448e-09	0.312378	A_D	chrdiff_trans
Shoot	WW	TraesCS2D02G473300	chr4A_621799198-chr4A_621804370	chr4A_621799888	1.57492e-10	0.355155	A_D	chrdiff_trans
Shoot	WW	TraesCS2D02G473300	chr4B_18579404-chr4B_18579523	chr4B_18579404	3.24448e-09	0.312378	B_D	chrdiff_trans
Shoot	WW	TraesCS2D02G473300	chr4B_52584435-chr4B_52584462	chr4B_52584435	7.65682e-08	0.267403	B_D	chrdiff_trans
Shoot	WW	TraesCS2D02G473300	chr4B_187359686-chr4B_187364808	chr4B_187364491	1.8592e-09	0.320081	B_D	chrdiff_trans
Shoot	WW	TraesCS2D02G473300	chr4D_1377605-chr4D_1377666	chr4D_1377605	4.83161e-10	0.340009	D_D	chrdiff_trans
Shoot	WW	TraesCS2D02G473300	chr4D_132437854-chr4D_132437878	chr4D_132437854	3.24448e-09	0.312378	D_D	chrdiff_trans
Shoot	WW	TraesCS2D02G473300	chr4D_170237905-chr4D_170237942	chr4D_170237919	3.24448e-09	0.312378	D_D	chrdiff_trans
Shoot	WW	TraesCS2D02G473300	chr4D_497493957-chr4D_497494466	chr4D_497494449	1.56822e-12	0.418192	D_D	chrdiff_trans
Shoot	WW	TraesCS2D02G473300	chr5A_13341398-chr5A_13341497	chr5A_13341497	6.67027e-10	0.336332	A_D	chrdiff_trans
Shoot	WW	TraesCS2D02G473300	chr5A_300952950-chr5A_300953013	chr5A_300953013	7.65682e-08	0.267403	A_D	chrdiff_trans
Shoot	WW	TraesCS2D02G473300	chr5A_324399695-chr5A_324400151	chr5A_324399830	7.48178e-12	0.393993	A_D	chrdiff_trans
Shoot	WW	TraesCS2D02G473300	chr5B_56192297-chr5B_56194640	chr5B_56193790	3.24448e-09	0.312378	B_D	chrdiff_trans
Shoot	WW	TraesCS2D02G473300	chr5B_660797815-chr5B_660797866	chr5B_660797842	1.85973e-08	0.28796	B_D	chrdiff_trans
Shoot	WW	TraesCS2D02G473300	chr5D_53027204-chr5D_53027237	chr5D_53027204	7.65682e-08	0.267403	D_D	chrdiff_trans
Shoot	WW	TraesCS2D02G473300	chr5D_324112025-chr5D_324112112	chr5D_324112092	8.31871e-09	0.299749	D_D	chrdiff_trans
Shoot	WW	TraesCS2D02G473300	chr5D_382017125-chr5D_382017216	chr5D_382017125	9.46683e-09	0.297262	D_D	chrdiff_trans
Shoot	WW	TraesCS2D02G473300	chr5D_426010920-chr5D_426011198	chr5D_426011153	2.07862e-09	0.318444	D_D	chrdiff_trans
Shoot	WW	TraesCS2D02G473300	chr6A_91430058-chr6A_91430507	chr6A_91430507	9.23704e-12	0.390315	A_D	chrdiff_trans
Shoot	WW	TraesCS2D02G473300	chr6A_125496403-chr6A_125496419	chr6A_125496410	3.24448e-09	0.312378	A_D	chrdiff_trans
Shoot	WW	TraesCS2D02G473300	chr6A_138828022-chr6A_138828133	chr6A_138828022	3.24448e-09	0.312378	A_D	chrdiff_trans
Shoot	WW	TraesCS2D02G473300	chr6A_573467031-chr6A_573467140	chr6A_573467031	3.00724e-08	0.309809	A_D	chrdiff_trans
Shoot	WW	TraesCS2D02G473300	chr6A_597460064-chr6A_597460185	chr6A_597460064	8.12297e-11	0.363969	A_D	chrdiff_trans
Shoot	WW	TraesCS2D02G473300	chr6B_22819003-chr6B_22819014	chr6B_22819003	3.41709e-08	0.277584	B_D	chrdiff_trans
Shoot	WW	TraesCS2D02G473300	chr6B_315283279-chr6B_315283419	chr6B_315283345	4.37287e-10	0.346201	B_D	chrdiff_trans
Shoot	WW	TraesCS2D02G473300	chr6D_104139041-chr6D_104139249	chr6D_104139083	1.8592e-09	0.320081	D_D	chrdiff_trans
Shoot	WW	TraesCS2D02G473300	chr6D_156753563-chr6D_156753664	chr6D_156753664	3.03848e-08	0.280796	D_D	chrdiff_trans
Shoot	WW	TraesCS2D02G473300	chr7A_11264088-chr7A_11264400	chr7A_11264391	1.68093e-11	0.383962	A_D	chrdiff_trans
Shoot	WW	TraesCS2D02G473300	chr7A_365460950-chr7A_365461257	chr7A_365461212	8.12297e-11	0.363969	A_D	chrdiff_trans
Shoot	WW	TraesCS2D02G473300	chr7B_312389726-chr7B_312389913	chr7B_312389811	3.24448e-09	0.312378	B_D	chrdiff_trans
Shoot	WW	TraesCS2D02G473300	chr7B_433862214-chr7B_433865189	chr7B_433864632	7.48178e-12	0.393993	B_D	chrdiff_trans
Shoot	WW	TraesCS2D02G473300	chr7B_444168789-chr7B_444169004	chr7B_444169003	7.48178e-12	0.39595	B_D	chrdiff_trans
Shoot	WW	TraesCS2D02G473300	chr7B_459116078-chr7B_459116152	chr7B_459116150	3.0353e-08	0.28161	B_D	chrdiff_trans
Shoot	WW	TraesCS2D02G473300	chr7D_34137390-chr7D_34137584	chr7D_34137584	1.20393e-09	0.325823	D_D	chrdiff_trans
Shoot	WW	TraesCS2D02G473300	chr7D_76795644-chr7D_76795739	chr7D_76795704	2.90489e-09	0.313622	D_D	chrdiff_trans
Shoot	WW	TraesCS2D02G473300	chr7D_199399438-chr7D_199399538	chr7D_199399538	1.39047e-08	0.292017	D_D	chrdiff_trans
Shoot	WW	TraesCS2D02G473300	chr7D_353084198-chr7D_353084324	chr7D_353084324	7.23019e-08	0.267987	D_D	chrdiff_trans
Shoot	WW	TraesCS2D02G473500	chr1B_657277319-chr1B_657279416	chr1B_657277334	1.21876e-08	0.290646	B_D	chrdiff_trans
Shoot	WW	TraesCS2D02G473500	chr2A_715209652-chr2A_715223785	chr2A_715209652	3.65554e-10	0.340103	A_D	chrdiff_trans
Shoot	WW	TraesCS2D02G473500	chr2B_695107176-chr2B_695118172	chr2B_695112360	1.30804e-10	0.35397	B_D	chrdiff_trans
Shoot	WW	TraesCS2D02G473500	chr2B_708237094-chr2B_708239244	chr2B_708237689	1.85674e-08	0.284482	B_D	chrdiff_trans
Shoot	WW	TraesCS2D02G473500	chr3B_85424191-chr3B_85424223	chr3B_85424216	4.73374e-08	0.270603	B_D	chrdiff_trans
Shoot	WW	TraesCS2D02G473500	chr6B_690476971-chr6B_690478200	chr6B_690478140	1.30801e-08	0.289615	B_D	chrdiff_trans
Shoot	WW	TraesCS2D02G473500	chr6D_51343215-chr6D_51343364	chr6D_51343364	2.25703e-08	0.281607	D_D	chrdiff_trans
Shoot	WW	TraesCS2D02G473500	chr7A_299324671-chr7A_299324926	chr7A_299324811	4.0523e-10	0.338697	A_D	chrdiff_trans
Shoot	WW	TraesCS2D02G473600	chr1A_167154606-chr1A_167155238	chr1A_167155238	6.81634e-13	0.420654	A_D	chrdiff_trans
Shoot	WW	TraesCS2D02G473600	chr1B_343927532-chr1B_343927655	chr1B_343927532	1.72948e-12	0.409348	B_D	chrdiff_trans
Shoot	WW	TraesCS2D02G473600	chr1D_301221799-chr1D_301222113	chr1D_301221828	5.34904e-15	0.476208	D_D	chrdiff_trans
Shoot	WW	TraesCS2D02G473600	chr1D_399806472-chr1D_399806676	chr1D_399806542	1.12221e-11	0.393898	D_D	chrdiff_trans
Shoot	WW	TraesCS2D02G473600	chr2A_62270064-chr2A_62271679	chr2A_62271022	7.65415e-13	0.419258	A_D	chrdiff_trans
Shoot	WW	TraesCS2D02G473600	chr2A_338274588-chr2A_338275301	chr2A_338274990	5.34904e-15	0.476208	A_D	chrdiff_trans
Shoot	WW	TraesCS2D02G473600	chr2A_602714140-chr2A_602714169	chr2A_602714164	9.08524e-11	0.378993	A_D	chrdiff_trans
Shoot	WW	TraesCS2D02G473600	chr2A_713531851-chr2A_713543356	chr2A_713535419	2.92039e-16	0.506999	A_D	chrdiff_trans
Shoot	WW	TraesCS2D02G473600	chr2A_721725512-chr2A_721728990	chr2A_721728557	4.11769e-13	0.426687	A_D	chrdiff_trans
Shoot	WW	TraesCS2D02G473600	chr2A_729833412-chr2A_729836055	chr2A_729833471	1.96759e-13	0.435417	A_D	chrdiff_trans
Shoot	WW	TraesCS2D02G473600	chr2B_122383246-chr2B_122385188	chr2B_122383640	3.41392e-13	0.428915	B_D	chrdiff_trans
Shoot	WW	TraesCS2D02G473600	chr2B_683386034-chr2B_683386159	chr2B_683386106	2.15592e-15	0.486028	B_D	chrdiff_trans
Shoot	WW	TraesCS2D02G473600	chr2B_691187065-chr2B_691190315	chr2B_691187249	1.98612e-15	0.486905	B_D	chrdiff_trans
Shoot	WW	TraesCS2D02G473600	chr2B_696670811-chr2B_696682421	chr2B_696670811	3.16803e-15	0.49142	B_D	chrdiff_trans
Shoot	WW	TraesCS2D02G473600	chr2B_709991818-chr2B_709999707	chr2B_709992489	5.48537e-13	0.423262	B_D	chrdiff_trans
Shoot	WW	TraesCS2D02G473600	chr2B_716048288-chr2B_716052894	chr2B_716051189	5.08675e-13	0.424165	B_D	chrdiff_trans
Shoot	WW	TraesCS2D02G473600	chr2B_723131753-chr2B_723135562	chr2B_723132986	1.19636e-12	0.413848	B_D	chrdiff_trans
Shoot	WW	TraesCS2D02G473600	chr3A_102013774-chr3A_102016524	chr3A_102016033	4.56779e-11	0.367879	A_D	chrdiff_trans
Shoot	WW	TraesCS2D02G473600	chr3A_591691973-chr3A_591692532	chr3A_591691973	1.29424e-07	0.361696	A_D	chrdiff_trans
Shoot	WW	TraesCS2D02G473600	chr3B_50046277-chr3B_50046998	chr3B_50046998	2.7575e-14	0.458021	B_D	chrdiff_trans
Shoot	WW	TraesCS2D02G473600	chr3B_66718051-chr3B_66718078	chr3B_66718051	1.72948e-12	0.409348	B_D	chrdiff_trans
Shoot	WW	TraesCS2D02G473600	chr3B_556366953-chr3B_556367165	chr3B_556366999	5.34904e-15	0.476208	B_D	chrdiff_trans
Shoot	WW	TraesCS2D02G473600	chr3B_793007613-chr3B_793007646	chr3B_793007636	9.75824e-10	0.374889	B_D	chrdiff_trans
Shoot	WW	TraesCS2D02G473600	chr3D_104562868-chr3D_104563726	chr3D_104562972	1.74135e-12	0.409264	D_D	chrdiff_trans
Shoot	WW	TraesCS2D02G473600	chr3D_315769830-chr3D_315770057	chr3D_315769852	6.95015e-11	0.383689	D_D	chrdiff_trans
Shoot	WW	TraesCS2D02G473600	chr3D_323258994-chr3D_323259061	chr3D_323258994	5.9281e-13	0.432482	D_D	chrdiff_trans
Shoot	WW	TraesCS2D02G473600	chr4A_574766017-chr4A_574766274	chr4A_574766274	1.72948e-12	0.409348	A_D	chrdiff_trans
Shoot	WW	TraesCS2D02G473600	chr4A_603458923-chr4A_603459149	chr4A_603458923	5.34904e-15	0.476208	A_D	chrdiff_trans
Shoot	WW	TraesCS2D02G473600	chr4A_621799198-chr4A_621804370	chr4A_621799796	4.78628e-14	0.451768	A_D	chrdiff_trans
Shoot	WW	TraesCS2D02G473600	chr4B_18579404-chr4B_18579523	chr4B_18579404	1.72948e-12	0.409348	B_D	chrdiff_trans
Shoot	WW	TraesCS2D02G473600	chr4B_52584435-chr4B_52584462	chr4B_52584435	6.95015e-11	0.383689	B_D	chrdiff_trans
Shoot	WW	TraesCS2D02G473600	chr4B_187359686-chr4B_187364808	chr4B_187364491	5.48537e-13	0.423262	B_D	chrdiff_trans
Shoot	WW	TraesCS2D02G473600	chr4D_1377605-chr4D_1377666	chr4D_1377605	3.39219e-12	0.401034	D_D	chrdiff_trans
Shoot	WW	TraesCS2D02G473600	chr4D_132437854-chr4D_132437878	chr4D_132437854	1.72948e-12	0.409348	D_D	chrdiff_trans
Shoot	WW	TraesCS2D02G473600	chr4D_170237905-chr4D_170237944	chr4D_170237919	1.72948e-12	0.409348	D_D	chrdiff_trans
Shoot	WW	TraesCS2D02G473600	chr4D_497493957-chr4D_497494466	chr4D_497494449	1.44976e-15	0.499448	D_D	chrdiff_trans
Shoot	WW	TraesCS2D02G473600	chr5A_13341398-chr5A_13341497	chr5A_13341497	6.20518e-14	0.4488	A_D	chrdiff_trans
Shoot	WW	TraesCS2D02G473600	chr5A_300952950-chr5A_300953038	chr5A_300953013	6.95015e-11	0.383689	A_D	chrdiff_trans
Shoot	WW	TraesCS2D02G473600	chr5A_324399695-chr5A_324400173	chr5A_324399830	5.34904e-15	0.476208	A_D	chrdiff_trans
Shoot	WW	TraesCS2D02G473600	chr5B_56192297-chr5B_56194640	chr5B_56193790	1.72948e-12	0.409348	B_D	chrdiff_trans
Shoot	WW	TraesCS2D02G473600	chr5B_660797815-chr5B_660797866	chr5B_660797842	4.52787e-12	0.405654	B_D	chrdiff_trans
Shoot	WW	TraesCS2D02G473600	chr5D_53027204-chr5D_53027237	chr5D_53027204	6.95015e-11	0.383689	D_D	chrdiff_trans
Shoot	WW	TraesCS2D02G473600	chr5D_324112025-chr5D_324112112	chr5D_324112037	9.41355e-12	0.388224	D_D	chrdiff_trans
Shoot	WW	TraesCS2D02G473600	chr5D_382017125-chr5D_382017227	chr5D_382017125	4.99848e-12	0.3962	D_D	chrdiff_trans
Shoot	WW	TraesCS2D02G473600	chr5D_426010920-chr5D_426011251	chr5D_426010992	1.72948e-12	0.409348	D_D	chrdiff_trans
Shoot	WW	TraesCS2D02G473600	chr6A_91430058-chr6A_91430507	chr6A_91430415	3.24376e-13	0.429521	A_D	chrdiff_trans
Shoot	WW	TraesCS2D02G473600	chr6A_125496403-chr6A_125496419	chr6A_125496410	1.72948e-12	0.409348	A_D	chrdiff_trans
Shoot	WW	TraesCS2D02G473600	chr6A_138828022-chr6A_138828113	chr6A_138828052	4.63163e-13	0.425285	A_D	chrdiff_trans
Shoot	WW	TraesCS2D02G473600	chr6A_573467031-chr6A_573467140	chr6A_573467140	1.18773e-10	0.387352	A_D	chrdiff_trans
Shoot	WW	TraesCS2D02G473600	chr6A_597460064-chr6A_597460185	chr6A_597460064	1.75984e-14	0.463062	A_D	chrdiff_trans
Shoot	WW	TraesCS2D02G473600	chr6B_22819003-chr6B_22819014	chr6B_22819003	1.91758e-09	0.387919	B_D	chrdiff_trans
Shoot	WW	TraesCS2D02G473600	chr6B_315283288-chr6B_315283452	chr6B_315283345	7.67791e-14	0.456503	B_D	chrdiff_trans
Shoot	WW	TraesCS2D02G473600	chr6D_104139041-chr6D_104139249	chr6D_104139083	5.48537e-13	0.423262	D_D	chrdiff_trans
Shoot	WW	TraesCS2D02G473600	chr6D_156753563-chr6D_156753664	chr6D_156753664	1.12221e-11	0.393898	D_D	chrdiff_trans
Shoot	WW	TraesCS2D02G473600	chr7A_11264088-chr7A_11264400	chr7A_11264391	6.08959e-15	0.474792	A_D	chrdiff_trans
Shoot	WW	TraesCS2D02G473600	chr7A_365460950-chr7A_365461257	chr7A_365461212	1.75984e-14	0.463062	A_D	chrdiff_trans
Shoot	WW	TraesCS2D02G473600	chr7B_312389665-chr7B_312389913	chr7B_312389811	1.72948e-12	0.409348	B_D	chrdiff_trans
Shoot	WW	TraesCS2D02G473600	chr7B_433862214-chr7B_433865189	chr7B_433864632	5.34904e-15	0.476208	B_D	chrdiff_trans
Shoot	WW	TraesCS2D02G473600	chr7B_444168789-chr7B_444169004	chr7B_444169003	2.86707e-15	0.491737	B_D	chrdiff_trans
Shoot	WW	TraesCS2D02G473600	chr7B_459116078-chr7B_459116152	chr7B_459116078	2.23966e-10	0.392677	B_D	chrdiff_trans
Shoot	WW	TraesCS2D02G473600	chr7D_34137390-chr7D_34137584	chr7D_34137409	1.72948e-12	0.409348	D_D	chrdiff_trans
Shoot	WW	TraesCS2D02G473600	chr7D_76795644-chr7D_76795739	chr7D_76795704	2.38057e-12	0.405419	D_D	chrdiff_trans
Shoot	WW	TraesCS2D02G473600	chr7D_199399438-chr7D_199399538	chr7D_199399487	7.95392e-12	0.40812	D_D	chrdiff_trans
Shoot	WW	TraesCS2D02G473600	chr7D_353084198-chr7D_353084324	chr7D_353084198	6.95015e-11	0.383689	D_D	chrdiff_trans
Shoot	WW	TraesCS2D02G473700	chr2A_716455112-chr2A_716458726	chr2A_716455112	3.35928e-09	0.352983	A_D	chrdiff_trans
Shoot	WW	TraesCS2D02G473700	chr2B_685266086-chr2B_685266436	chr2B_685266412	2.08734e-07	0.286467	B_D	chrdiff_trans
Shoot	WW	TraesCS2D02G473700	chr2B_695840356-chr2B_695842974	chr2B_695840356	2.26342e-09	0.34511	B_D	chrdiff_trans
Shoot	WW	TraesCS2D02G473700	chr3B_556366999-chr3B_556367071	chr3B_556366999	2.41098e-07	0.286984	B_D	chrdiff_trans
Shoot	WW	TraesCS2D02G474000	chr2A_716455112-chr2A_716458726	chr2A_716458726	1.21408e-08	0.32793	A_D	chrdiff_trans
Shoot	WW	TraesCS2D02G474000	chr2A_724417109-chr2A_724417421	chr2A_724417109	2.35784e-07	0.268555	A_D	chrdiff_trans
Shoot	WW	TraesCS2D02G474000	chr2A_729544175-chr2A_729546496	chr2A_729546256	1.54516e-07	0.285657	A_D	chrdiff_trans
Shoot	WW	TraesCS2D02G474000	chr2B_692712459-chr2B_692713908	chr2B_692712459	2.93968e-08	0.280997	B_D	chrdiff_trans
Shoot	WW	TraesCS2D02G474000	chr2B_723132860-chr2B_723135428	chr2B_723133936	5.10099e-08	0.304808	B_D	chrdiff_trans
Shoot	WW	TraesCS2D02G476000	chr1B_343927532-chr1B_343927655	chr1B_343927608	5.3565e-08	0.344802	B_D	chrdiff_trans
Shoot	WW	TraesCS2D02G476000	chr1D_301221799-chr1D_301222113	chr1D_301221828	3.39161e-12	0.401037	D_D	chrdiff_trans
Shoot	WW	TraesCS2D02G476000	chr2A_62270064-chr2A_62271676	chr2A_62270064	1.65177e-08	0.337511	A_D	chrdiff_trans
Shoot	WW	TraesCS2D02G476000	chr2A_338274588-chr2A_338275301	chr2A_338274990	3.39161e-12	0.401037	A_D	chrdiff_trans
Shoot	WW	TraesCS2D02G476000	chr2A_715963953-chr2A_715967131	chr2A_715967131	1.05682e-18	0.561571	A_D	chrdiff_trans
Shoot	WW	TraesCS2D02G476000	chr2A_724745808-chr2A_724752141	chr2A_724745808	5.7462e-11	0.364869	A_D	chrdiff_trans
Shoot	WW	TraesCS2D02G476000	chr2A_729833412-chr2A_729836055	chr2A_729836049	1.5172e-09	0.320434	A_D	chrdiff_trans
Shoot	WW	TraesCS2D02G476000	chr2B_122383295-chr2B_122385188	chr2B_122383640	2.10467e-09	0.400796	B_D	chrdiff_trans
Shoot	WW	TraesCS2D02G476000	chr2B_683003193-chr2B_683004939	chr2B_683003215	1.49873e-12	0.4111	B_D	chrdiff_trans
Shoot	WW	TraesCS2D02G476000	chr2B_695508365-chr2B_695509224	chr2B_695508917	1.05682e-18	0.561571	B_D	chrdiff_trans
Shoot	WW	TraesCS2D02G476000	chr2B_703974850-chr2B_703976017	chr2B_703976017	1.90561e-09	0.362045	B_D	chrdiff_trans
Shoot	WW	TraesCS2D02G476000	chr2B_719168660-chr2B_719169121	chr2B_719168660	3.60489e-09	0.347836	B_D	chrdiff_trans
Shoot	WW	TraesCS2D02G476000	chr3A_102013774-chr3A_102016524	chr3A_102016033	2.25555e-10	0.349263	A_D	chrdiff_trans
Shoot	WW	TraesCS2D02G476000	chr3A_617174592-chr3A_617174690	chr3A_617174609	9.32701e-09	0.294537	A_D	chrdiff_trans
Shoot	WW	TraesCS2D02G476000	chr3B_50046277-chr3B_50046998	chr3B_50046277	1.9687e-11	0.378799	B_D	chrdiff_trans
Shoot	WW	TraesCS2D02G476000	chr3B_556366999-chr3B_556367165	chr3B_556366999	3.39161e-12	0.401037	B_D	chrdiff_trans
Shoot	WW	TraesCS2D02G476000	chr3D_104562972-chr3D_104563726	chr3D_104563013	4.55512e-08	0.343828	D_D	chrdiff_trans
Shoot	WW	TraesCS2D02G476000	chr4A_621799312-chr4A_621804370	chr4A_621799796	1.28643e-09	0.341951	A_D	chrdiff_trans
Shoot	WW	TraesCS2D02G476000	chr4B_18579404-chr4B_18579523	chr4B_18579404	7.56276e-08	0.342081	B_D	chrdiff_trans
Shoot	WW	TraesCS2D02G476000	chr4B_187359686-chr4B_187364808	chr4B_187359686	7.24388e-10	0.364785	B_D	chrdiff_trans
Shoot	WW	TraesCS2D02G476000	chr4D_132437854-chr4D_132437878	chr4D_132437854	7.56276e-08	0.342081	D_D	chrdiff_trans
Shoot	WW	TraesCS2D02G476000	chr4D_170237905-chr4D_170237922	chr4D_170237919	7.56276e-08	0.342081	D_D	chrdiff_trans
Shoot	WW	TraesCS2D02G476000	chr4D_497493957-chr4D_497494466	chr4D_497494449	2.33877e-12	0.411909	D_D	chrdiff_trans
Shoot	WW	TraesCS2D02G476000	chr5A_324399695-chr5A_324400127	chr5A_324399830	3.39161e-12	0.401037	A_D	chrdiff_trans
Shoot	WW	TraesCS2D02G476000	chr5B_56193723-chr5B_56193790	chr5B_56193728	5.94753e-08	0.345787	B_D	chrdiff_trans
Shoot	WW	TraesCS2D02G476000	chr5D_382017125-chr5D_382017227	chr5D_382017227	6.51374e-09	0.370603	D_D	chrdiff_trans
Shoot	WW	TraesCS2D02G476000	chr5D_426010992-chr5D_426011285	chr5D_426011153	3.57763e-08	0.336078	D_D	chrdiff_trans
Shoot	WW	TraesCS2D02G476000	chr6A_91430058-chr6A_91430507	chr6A_91430507	2.34837e-11	0.376526	A_D	chrdiff_trans
Shoot	WW	TraesCS2D02G476000	chr6A_125496403-chr6A_125496419	chr6A_125496410	7.56276e-08	0.342081	A_D	chrdiff_trans
Shoot	WW	TraesCS2D02G476000	chr6A_138828022-chr6A_138828074	chr6A_138828052	1.91788e-08	0.33878	A_D	chrdiff_trans
Shoot	WW	TraesCS2D02G476000	chr6A_597460064-chr6A_597460185	chr6A_597460064	9.3142e-11	0.361388	A_D	chrdiff_trans
Shoot	WW	TraesCS2D02G476000	chr7A_11264088-chr7A_11264400	chr7A_11264391	9.39907e-12	0.3971	A_D	chrdiff_trans
Shoot	WW	TraesCS2D02G476000	chr7A_365460950-chr7A_365461257	chr7A_365461212	9.3142e-11	0.361388	A_D	chrdiff_trans
Shoot	WW	TraesCS2D02G476000	chr7B_312389811-chr7B_312389913	chr7B_312389913	2.96272e-08	0.298138	B_D	chrdiff_trans
Shoot	WW	TraesCS2D02G476000	chr7B_433862214-chr7B_433865189	chr7B_433864632	3.39161e-12	0.401037	B_D	chrdiff_trans
Shoot	WW	TraesCS2D02G476000	chr7B_444168797-chr7B_444169004	chr7B_444169003	1.82254e-12	0.414634	B_D	chrdiff_trans
Shoot	WW	TraesCS2D02G476000	chr7D_34137390-chr7D_34137584	chr7D_34137584	1.19002e-08	0.376675	D_D	chrdiff_trans
Shoot	WW	TraesCS2D02G477100	chr1A_167154606-chr1A_167155238	chr1A_167154978	3.22064e-12	0.401679	A_D	chrdiff_trans
Shoot	WW	TraesCS2D02G477100	chr1A_446488579-chr1A_446488612	chr1A_446488579	9.32841e-10	0.327217	A_D	chrdiff_trans
Shoot	WW	TraesCS2D02G477100	chr1B_343927532-chr1B_343927655	chr1B_343927554	1.27592e-12	0.413064	B_D	chrdiff_trans
Shoot	WW	TraesCS2D02G477100	chr1B_669849569-chr1B_669849649	chr1B_669849592	1.29286e-12	0.412904	B_D	chrdiff_trans
Shoot	WW	TraesCS2D02G477100	chr1D_258384201-chr1D_258385355	chr1D_258384454	5.81463e-12	0.394303	D_D	chrdiff_trans
Shoot	WW	TraesCS2D02G477100	chr1D_301221799-chr1D_301222113	chr1D_301221828	2.12846e-14	0.460933	D_D	chrdiff_trans
Shoot	WW	TraesCS2D02G477100	chr1D_399806077-chr1D_399806676	chr1D_399806472	6.38993e-12	0.400041	D_D	chrdiff_trans
Shoot	WW	TraesCS2D02G477100	chr2A_62270064-chr2A_62271679	chr2A_62271022	3.15374e-13	0.429855	A_D	chrdiff_trans
Shoot	WW	TraesCS2D02G477100	chr2A_338274588-chr2A_338275301	chr2A_338274990	2.12846e-14	0.460933	A_D	chrdiff_trans
Shoot	WW	TraesCS2D02G477100	chr2A_602714140-chr2A_602714169	chr2A_602714168	1.15024e-11	0.385677	A_D	chrdiff_trans
Shoot	WW	TraesCS2D02G477100	chr2A_657107555-chr2A_657110625	chr2A_657107555	1.15436e-10	0.384253	A_D	chrdiff_trans
Shoot	WW	TraesCS2D02G477100	chr2A_709709023-chr2A_709713214	chr2A_709713214	3.0686e-16	0.50649	A_D	chrdiff_trans
Shoot	WW	TraesCS2D02G477100	chr2A_716455112-chr2A_716458726	chr2A_716457923	4.69673e-17	0.525434	A_D	chrdiff_trans
Shoot	WW	TraesCS2D02G477100	chr2A_723650038-chr2A_723652441	chr2A_723650296	1.33677e-15	0.49112	A_D	chrdiff_trans
Shoot	WW	TraesCS2D02G477100	chr2A_729286449-chr2A_729299215	chr2A_729286752	7.88878e-14	0.446042	A_D	chrdiff_trans
Shoot	WW	TraesCS2D02G477100	chr2B_122383246-chr2B_122385188	chr2B_122383640	3.13945e-14	0.464378	B_D	chrdiff_trans
Shoot	WW	TraesCS2D02G477100	chr2B_685265966-chr2B_685266436	chr2B_685266436	4.08261e-15	0.479147	B_D	chrdiff_trans
Shoot	WW	TraesCS2D02G477100	chr2B_692712459-chr2B_692713908	chr2B_692712459	2.14711e-15	0.486071	B_D	chrdiff_trans
Shoot	WW	TraesCS2D02G477100	chr2B_698302643-chr2B_698306561	chr2B_698302669	8.08293e-14	0.452531	B_D	chrdiff_trans
Shoot	WW	TraesCS2D02G477100	chr2B_707673485-chr2B_707673498	chr2B_707673485	1.99741e-15	0.486845	B_D	chrdiff_trans
Shoot	WW	TraesCS2D02G477100	chr2B_720575275-chr2B_720581257	chr2B_720581257	6.48391e-14	0.448296	B_D	chrdiff_trans
Shoot	WW	TraesCS2D02G477100	chr3A_102013774-chr3A_102016524	chr3A_102013774	5.26786e-12	0.395542	A_D	chrdiff_trans
Shoot	WW	TraesCS2D02G477100	chr3A_591691973-chr3A_591692532	chr3A_591692451	3.7616e-08	0.32473	A_D	chrdiff_trans
Shoot	WW	TraesCS2D02G477100	chr3A_617174592-chr3A_617174690	chr3A_617174688	1.1545e-12	0.414281	A_D	chrdiff_trans
Shoot	WW	TraesCS2D02G477100	chr3B_50046277-chr3B_50046998	chr3B_50046307	5.94696e-14	0.449287	B_D	chrdiff_trans
Shoot	WW	TraesCS2D02G477100	chr3B_66718051-chr3B_66718078	chr3B_66718051	1.29286e-12	0.412904	B_D	chrdiff_trans
Shoot	WW	TraesCS2D02G477100	chr3B_478024061-chr3B_478024094	chr3B_478024094	4.11132e-11	0.369255	B_D	chrdiff_trans
Shoot	WW	TraesCS2D02G477100	chr3B_556366953-chr3B_556367165	chr3B_556366999	2.12846e-14	0.460933	B_D	chrdiff_trans
Shoot	WW	TraesCS2D02G477100	chr3B_793007613-chr3B_793007646	chr3B_793007636	1.11851e-12	0.414666	B_D	chrdiff_trans
Shoot	WW	TraesCS2D02G477100	chr3D_104562868-chr3D_104563726	chr3D_104563013	2.01473e-13	0.435139	D_D	chrdiff_trans
Shoot	WW	TraesCS2D02G477100	chr3D_315769830-chr3D_315770057	chr3D_315769830	8.92054e-12	0.388905	D_D	chrdiff_trans
Shoot	WW	TraesCS2D02G477100	chr3D_323258994-chr3D_323259061	chr3D_323258994	5.2977e-12	0.395471	D_D	chrdiff_trans
Shoot	WW	TraesCS2D02G477100	chr4A_574766017-chr4A_574766351	chr4A_574766274	1.29286e-12	0.412904	A_D	chrdiff_trans
Shoot	WW	TraesCS2D02G477100	chr4A_603458923-chr4A_603459149	chr4A_603458923	2.12846e-14	0.460933	A_D	chrdiff_trans
Shoot	WW	TraesCS2D02G477100	chr4A_621799198-chr4A_621804370	chr4A_621799796	1.095e-12	0.414924	A_D	chrdiff_trans
Shoot	WW	TraesCS2D02G477100	chr4B_18579404-chr4B_18579523	chr4B_18579404	1.29286e-12	0.412904	B_D	chrdiff_trans
Shoot	WW	TraesCS2D02G477100	chr4B_52584435-chr4B_52584462	chr4B_52584435	5.70714e-11	0.364959	B_D	chrdiff_trans
Shoot	WW	TraesCS2D02G477100	chr4B_187359686-chr4B_187364808	chr4B_187359686	3.28988e-14	0.456027	B_D	chrdiff_trans
Shoot	WW	TraesCS2D02G477100	chr4D_1377605-chr4D_1377666	chr4D_1377605	1.24071e-10	0.354676	D_D	chrdiff_trans
Shoot	WW	TraesCS2D02G477100	chr4D_132437854-chr4D_132437878	chr4D_132437854	1.29286e-12	0.412904	D_D	chrdiff_trans
Shoot	WW	TraesCS2D02G477100	chr4D_170237901-chr4D_170237968	chr4D_170237919	1.29286e-12	0.412904	D_D	chrdiff_trans
Shoot	WW	TraesCS2D02G477100	chr4D_497493957-chr4D_497494466	chr4D_497494466	2.98992e-14	0.457108	D_D	chrdiff_trans
Shoot	WW	TraesCS2D02G477100	chr5A_13341398-chr5A_13341497	chr5A_13341497	2.80306e-12	0.4034	A_D	chrdiff_trans
Shoot	WW	TraesCS2D02G477100	chr5A_300952950-chr5A_300953038	chr5A_300953013	5.70714e-11	0.364959	A_D	chrdiff_trans
Shoot	WW	TraesCS2D02G477100	chr5A_324399695-chr5A_324400173	chr5A_324399830	2.12846e-14	0.460933	A_D	chrdiff_trans
Shoot	WW	TraesCS2D02G477100	chr5B_56192297-chr5B_56194640	chr5B_56193728	1.04003e-12	0.41555	B_D	chrdiff_trans
Shoot	WW	TraesCS2D02G477100	chr5B_660797815-chr5B_660797866	chr5B_660797842	1.38861e-11	0.383275	B_D	chrdiff_trans
Shoot	WW	TraesCS2D02G477100	chr5D_53027113-chr5D_53027237	chr5D_53027204	5.70714e-11	0.364959	D_D	chrdiff_trans
Shoot	WW	TraesCS2D02G477100	chr5D_324112025-chr5D_324112112	chr5D_324112037	3.95602e-11	0.369758	D_D	chrdiff_trans
Shoot	WW	TraesCS2D02G477100	chr5D_382017125-chr5D_382017227	chr5D_382017166	1.3015e-12	0.412823	D_D	chrdiff_trans
Shoot	WW	TraesCS2D02G477100	chr5D_426010920-chr5D_426011285	chr5D_426010992	1.29286e-12	0.412904	D_D	chrdiff_trans
Shoot	WW	TraesCS2D02G477100	chr6A_91430058-chr6A_91430507	chr6A_91430507	6.53111e-14	0.448213	A_D	chrdiff_trans
Shoot	WW	TraesCS2D02G477100	chr6A_125496403-chr6A_125496419	chr6A_125496403	1.28993e-12	0.412931	A_D	chrdiff_trans
Shoot	WW	TraesCS2D02G477100	chr6A_138828022-chr6A_138828133	chr6A_138828022	1.29286e-12	0.412904	A_D	chrdiff_trans
Shoot	WW	TraesCS2D02G477100	chr6A_573467031-chr6A_573467140	chr6A_573467140	2.97856e-10	0.342889	A_D	chrdiff_trans
Shoot	WW	TraesCS2D02G477100	chr6A_597460064-chr6A_597460185	chr6A_597460064	2.70254e-13	0.431681	A_D	chrdiff_trans
Shoot	WW	TraesCS2D02G477100	chr6B_22819003-chr6B_22819014	chr6B_22819003	1.03803e-11	0.393367	B_D	chrdiff_trans
Shoot	WW	TraesCS2D02G477100	chr6B_315283279-chr6B_315283452	chr6B_315283345	6.201e-13	0.43087	B_D	chrdiff_trans
Shoot	WW	TraesCS2D02G477100	chr6B_525981386-chr6B_525981418	chr6B_525981418	1.68163e-09	0.31899	B_D	chrdiff_trans
Shoot	WW	TraesCS2D02G477100	chr6D_104139041-chr6D_104139249	chr6D_104139083	4.15839e-13	0.42657	D_D	chrdiff_trans
Shoot	WW	TraesCS2D02G477100	chr6D_156753563-chr6D_156753664	chr6D_156753664	1.77132e-11	0.380157	D_D	chrdiff_trans
Shoot	WW	TraesCS2D02G477100	chr7A_11264088-chr7A_11264400	chr7A_11264391	2.6632e-14	0.458413	A_D	chrdiff_trans
Shoot	WW	TraesCS2D02G477100	chr7A_365460950-chr7A_365461257	chr7A_365461212	2.70254e-13	0.431681	A_D	chrdiff_trans
Shoot	WW	TraesCS2D02G477100	chr7B_312389622-chr7B_312389913	chr7B_312389811	1.29286e-12	0.412904	B_D	chrdiff_trans
Shoot	WW	TraesCS2D02G477100	chr7B_433862214-chr7B_433865189	chr7B_433864632	2.12846e-14	0.460933	B_D	chrdiff_trans
Shoot	WW	TraesCS2D02G477100	chr7B_444168789-chr7B_444169004	chr7B_444169003	1.11168e-14	0.475464	B_D	chrdiff_trans
Shoot	WW	TraesCS2D02G477100	chr7B_459116078-chr7B_459116152	chr7B_459116078	3.49571e-12	0.409194	B_D	chrdiff_trans
Shoot	WW	TraesCS2D02G477100	chr7D_34137390-chr7D_34137584	chr7D_34137584	1.33684e-13	0.458957	D_D	chrdiff_trans
Shoot	WW	TraesCS2D02G477100	chr7D_76795644-chr7D_76795739	chr7D_76795704	1.00981e-12	0.415907	D_D	chrdiff_trans
Shoot	WW	TraesCS2D02G477100	chr7D_199399438-chr7D_199399538	chr7D_199399538	3.07189e-12	0.402265	D_D	chrdiff_trans
Shoot	WW	TraesCS2D02G477100	chr7D_353084198-chr7D_353084324	chr7D_353084198	5.70714e-11	0.364959	D_D	chrdiff_trans
Shoot	WW	TraesCS2D02G477100	chr7D_529758714-chr7D_529758846	chr7D_529758714	2.07034e-10	0.347809	D_D	chrdiff_trans
Shoot	WW	TraesCS2D02G477200	chr1D_301221828-chr1D_301222078	chr1D_301221828	4.62058e-09	0.337626	D_D	chrdiff_trans
Shoot	WW	TraesCS2D02G477200	chr2A_338274588-chr2A_338276188	chr2A_338275301	4.26828e-09	0.336217	A_D	chrdiff_trans
Shoot	WW	TraesCS2D02G477200	chr2A_715807161-chr2A_715813646	chr2A_715807169	2.97265e-11	0.403188	A_D	chrdiff_trans
Shoot	WW	TraesCS2D02G477200	chr2A_728076979-chr2A_728078592	chr2A_728078563	2.27405e-07	0.292546	A_D	chrdiff_trans
Shoot	WW	TraesCS2D02G477200	chr2B_122383467-chr2B_122384257	chr2B_122384257	1.67654e-07	0.29547	B_D	chrdiff_trans
Shoot	WW	TraesCS2D02G477200	chr2B_682849029-chr2B_682858087	chr2B_682849029	1.89185e-09	0.344857	B_D	chrdiff_trans
Shoot	WW	TraesCS2D02G477200	chr2B_691187065-chr2B_691190315	chr2B_691187203	9.07076e-13	0.417207	B_D	chrdiff_trans
Shoot	WW	TraesCS2D02G477200	chr2B_696288582-chr2B_696290680	chr2B_696288682	2.85029e-09	0.342603	B_D	chrdiff_trans
Shoot	WW	TraesCS2D02G477200	chr2B_712769927-chr2B_712775616	chr2B_712775604	7.39229e-08	0.307633	B_D	chrdiff_trans
Shoot	WW	TraesCS2D02G477200	chr2B_719557972-chr2B_719558062	chr2B_719558062	7.39229e-08	0.307633	B_D	chrdiff_trans
Shoot	WW	TraesCS2D02G477200	chr3B_50046277-chr3B_50046998	chr3B_50046277	2.74071e-09	0.342444	B_D	chrdiff_trans
Shoot	WW	TraesCS2D02G477200	chr3B_556366999-chr3B_556367165	chr3B_556366999	4.62058e-09	0.337626	B_D	chrdiff_trans
Shoot	WW	TraesCS2D02G477200	chr3B_793007613-chr3B_793007646	chr3B_793007636	2.93692e-07	0.290197	B_D	chrdiff_trans
Shoot	WW	TraesCS2D02G477200	chr4A_621799198-chr4A_621799888	chr4A_621799888	5.21697e-08	0.298386	A_D	chrdiff_trans
Shoot	WW	TraesCS2D02G477200	chr4D_1377605-chr4D_1377614	chr4D_1377605	1.29944e-07	0.304446	D_D	chrdiff_trans
Shoot	WW	TraesCS2D02G477200	chr4D_497493957-chr4D_497494466	chr4D_497493957	3.34376e-09	0.342174	D_D	chrdiff_trans
Shoot	WW	TraesCS2D02G477200	chr5A_324399695-chr5A_324400007	chr5A_324399830	4.62058e-09	0.337626	A_D	chrdiff_trans
Shoot	WW	TraesCS2D02G477200	chr6A_91430058-chr6A_91430507	chr6A_91430507	5.48174e-08	0.300764	A_D	chrdiff_trans
Shoot	WW	TraesCS2D02G477200	chr6A_597460064-chr6A_597460185	chr6A_597460064	4.06493e-08	0.309574	A_D	chrdiff_trans
Shoot	WW	TraesCS2D02G477200	chr6B_22819003-chr6B_22819014	chr6B_22819003	6.33463e-08	0.310291	B_D	chrdiff_trans
Shoot	WW	TraesCS2D02G477200	chr7A_11264162-chr7A_11264400	chr7A_11264376	1.05018e-08	0.332483	A_D	chrdiff_trans
Shoot	WW	TraesCS2D02G477200	chr7A_365460950-chr7A_365461257	chr7A_365460950	3.56573e-08	0.317027	A_D	chrdiff_trans
Shoot	WW	TraesCS2D02G477200	chr7B_433864518-chr7B_433865189	chr7B_433864632	4.62058e-09	0.337626	B_D	chrdiff_trans
Shoot	WW	TraesCS2D02G477200	chr7B_444168797-chr7B_444169004	chr7B_444169003	4.62058e-09	0.346392	B_D	chrdiff_trans
Shoot	WW	TraesCS2D02G477500	chr1A_167154606-chr1A_167155238	chr1A_167154978	7.20199e-10	0.330799	A_D	chrdiff_trans
Shoot	WW	TraesCS2D02G477500	chr1A_446488579-chr1A_446488612	chr1A_446488579	3.25587e-08	0.276183	A_D	chrdiff_trans
Shoot	WW	TraesCS2D02G477500	chr1B_343927532-chr1B_343927655	chr1B_343927554	9.823e-10	0.3265	B_D	chrdiff_trans
Shoot	WW	TraesCS2D02G477500	chr1D_301221799-chr1D_301222113	chr1D_301221828	2.36734e-11	0.376423	D_D	chrdiff_trans
Shoot	WW	TraesCS2D02G477500	chr1D_399806077-chr1D_399806676	chr1D_399806472	1.41264e-09	0.321434	D_D	chrdiff_trans
Shoot	WW	TraesCS2D02G477500	chr2A_62270064-chr2A_62271679	chr2A_62271111	1.9336e-10	0.348729	A_D	chrdiff_trans
Shoot	WW	TraesCS2D02G477500	chr2A_338274588-chr2A_338275301	chr2A_338274588	1.64217e-11	0.381129	A_D	chrdiff_trans
Shoot	WW	TraesCS2D02G477500	chr2A_602714140-chr2A_602714169	chr2A_602714164	7.06204e-09	0.298563	A_D	chrdiff_trans
Shoot	WW	TraesCS2D02G477500	chr2A_709709023-chr2A_709713214	chr2A_709713214	8.30742e-13	0.41827	A_D	chrdiff_trans
Shoot	WW	TraesCS2D02G477500	chr2A_716455112-chr2A_716458726	chr2A_716458726	2.25171e-13	0.433832	A_D	chrdiff_trans
Shoot	WW	TraesCS2D02G477500	chr2A_721725512-chr2A_721728990	chr2A_721728557	1.31093e-10	0.353941	A_D	chrdiff_trans
Shoot	WW	TraesCS2D02G477500	chr2A_729833412-chr2A_729836055	chr2A_729836055	1.293e-10	0.354125	A_D	chrdiff_trans
Shoot	WW	TraesCS2D02G477500	chr2B_122383246-chr2B_122385188	chr2B_122383467	3.79366e-10	0.339597	B_D	chrdiff_trans
Shoot	WW	TraesCS2D02G477500	chr2B_683386034-chr2B_683386159	chr2B_683386106	2.57152e-12	0.404466	B_D	chrdiff_trans
Shoot	WW	TraesCS2D02G477500	chr2B_695840356-chr2B_695843697	chr2B_695840358	2.37643e-13	0.433198	B_D	chrdiff_trans
Shoot	WW	TraesCS2D02G477500	chr2B_708239590-chr2B_708239833	chr2B_708239806	6.35908e-11	0.363536	B_D	chrdiff_trans
Shoot	WW	TraesCS2D02G477500	chr2B_721924439-chr2B_721924733	chr2B_721924573	1.15585e-10	0.35562	B_D	chrdiff_trans
Shoot	WW	TraesCS2D02G477500	chr3A_102013774-chr3A_102016524	chr3A_102013774	6.77426e-09	0.299163	A_D	chrdiff_trans
Shoot	WW	TraesCS2D02G477500	chr3A_617174592-chr3A_617174690	chr3A_617174688	1.08434e-08	0.292348	A_D	chrdiff_trans
Shoot	WW	TraesCS2D02G477500	chr3B_50046277-chr3B_50046998	chr3B_50046277	5.39977e-11	0.365686	B_D	chrdiff_trans
Shoot	WW	TraesCS2D02G477500	chr3B_66718051-chr3B_66718078	chr3B_66718051	1.25857e-09	0.323048	B_D	chrdiff_trans
Shoot	WW	TraesCS2D02G477500	chr3B_478024061-chr3B_478024094	chr3B_478024094	4.80858e-09	0.304089	B_D	chrdiff_trans
Shoot	WW	TraesCS2D02G477500	chr3B_556366953-chr3B_556367165	chr3B_556366999	2.36734e-11	0.376423	B_D	chrdiff_trans
Shoot	WW	TraesCS2D02G477500	chr3B_793007613-chr3B_793007646	chr3B_793007636	4.93546e-09	0.303716	B_D	chrdiff_trans
Shoot	WW	TraesCS2D02G477500	chr3D_104562868-chr3D_104563726	chr3D_104562972	7.08483e-10	0.331026	D_D	chrdiff_trans
Shoot	WW	TraesCS2D02G477500	chr3D_315769830-chr3D_315770057	chr3D_315769852	5.71425e-09	0.301613	D_D	chrdiff_trans
Shoot	WW	TraesCS2D02G477500	chr3D_323258994-chr3D_323259061	chr3D_323258994	1.33323e-11	0.383795	D_D	chrdiff_trans
Shoot	WW	TraesCS2D02G477500	chr3D_488105687-chr3D_488105725	chr3D_488105703	1.35189e-08	0.289133	D_D	chrdiff_trans
Shoot	WW	TraesCS2D02G477500	chr4A_574766017-chr4A_574766351	chr4A_574766274	1.25857e-09	0.323048	A_D	chrdiff_trans
Shoot	WW	TraesCS2D02G477500	chr4A_603458923-chr4A_603459149	chr4A_603458923	2.36734e-11	0.376423	A_D	chrdiff_trans
Shoot	WW	TraesCS2D02G477500	chr4A_621799198-chr4A_621804370	chr4A_621799198	8.38425e-11	0.359885	A_D	chrdiff_trans
Shoot	WW	TraesCS2D02G477500	chr4B_18579404-chr4B_18579523	chr4B_18579404	1.25857e-09	0.323048	B_D	chrdiff_trans
Shoot	WW	TraesCS2D02G477500	chr4B_52584435-chr4B_52584462	chr4B_52584435	5.71425e-09	0.301613	B_D	chrdiff_trans
Shoot	WW	TraesCS2D02G477500	chr4B_187359686-chr4B_187364808	chr4B_187364715	3.4052e-10	0.341069	B_D	chrdiff_trans
Shoot	WW	TraesCS2D02G477500	chr4D_1377605-chr4D_1377666	chr4D_1377605	7.10941e-11	0.362066	D_D	chrdiff_trans
Shoot	WW	TraesCS2D02G477500	chr4D_132437854-chr4D_132437878	chr4D_132437854	1.25857e-09	0.323048	D_D	chrdiff_trans
Shoot	WW	TraesCS2D02G477500	chr4D_170237905-chr4D_170237944	chr4D_170237919	1.25857e-09	0.323048	D_D	chrdiff_trans
Shoot	WW	TraesCS2D02G477500	chr4D_497493957-chr4D_497494466	chr4D_497494466	5.68825e-12	0.394579	D_D	chrdiff_trans
Shoot	WW	TraesCS2D02G477500	chr5A_13341398-chr5A_13341497	chr5A_13341497	1.40935e-10	0.352973	A_D	chrdiff_trans
Shoot	WW	TraesCS2D02G477500	chr5A_300952950-chr5A_300953038	chr5A_300953013	5.71425e-09	0.301613	A_D	chrdiff_trans
Shoot	WW	TraesCS2D02G477500	chr5A_324399695-chr5A_324400173	chr5A_324400007	1.53663e-11	0.38198	A_D	chrdiff_trans
Shoot	WW	TraesCS2D02G477500	chr5B_56192297-chr5B_56194640	chr5B_56194564	9.07455e-10	0.3276	B_D	chrdiff_trans
Shoot	WW	TraesCS2D02G477500	chr5B_660797815-chr5B_660797866	chr5B_660797815	5.91226e-10	0.333519	B_D	chrdiff_trans
Shoot	WW	TraesCS2D02G477500	chr5D_53027162-chr5D_53027237	chr5D_53027204	5.71425e-09	0.301613	D_D	chrdiff_trans
Shoot	WW	TraesCS2D02G477500	chr5D_324112025-chr5D_324112112	chr5D_324112025	4.97108e-10	0.335901	D_D	chrdiff_trans
Shoot	WW	TraesCS2D02G477500	chr5D_382017125-chr5D_382017227	chr5D_382017215	4.72672e-10	0.336591	D_D	chrdiff_trans
Shoot	WW	TraesCS2D02G477500	chr5D_426010920-chr5D_426011285	chr5D_426010992	1.25857e-09	0.323048	D_D	chrdiff_trans
Shoot	WW	TraesCS2D02G477500	chr6A_91430058-chr6A_91430507	chr6A_91430507	1.0125e-10	0.357383	A_D	chrdiff_trans
Shoot	WW	TraesCS2D02G477500	chr6A_125496403-chr6A_125496419	chr6A_125496410	1.25857e-09	0.323048	A_D	chrdiff_trans
Shoot	WW	TraesCS2D02G477500	chr6A_138828022-chr6A_138828133	chr6A_138828022	1.25857e-09	0.323048	A_D	chrdiff_trans
Shoot	WW	TraesCS2D02G477500	chr6A_573467031-chr6A_573467140	chr6A_573467140	4.55009e-09	0.30488	A_D	chrdiff_trans
Shoot	WW	TraesCS2D02G477500	chr6A_597460064-chr6A_597460185	chr6A_597460064	5.6192e-11	0.365163	A_D	chrdiff_trans
Shoot	WW	TraesCS2D02G477500	chr6B_22819003-chr6B_22819014	chr6B_22819003	2.62571e-09	0.318205	B_D	chrdiff_trans
Shoot	WW	TraesCS2D02G477500	chr6B_315283279-chr6B_315283452	chr6B_315283345	5.1726e-10	0.342906	B_D	chrdiff_trans
Shoot	WW	TraesCS2D02G477500	chr6B_525981386-chr6B_525981418	chr6B_525981418	2.66626e-09	0.31249	B_D	chrdiff_trans
Shoot	WW	TraesCS2D02G477500	chr6D_104139041-chr6D_104139249	chr6D_104139083	4.46488e-10	0.337372	D_D	chrdiff_trans
Shoot	WW	TraesCS2D02G477500	chr6D_156753563-chr6D_156753664	chr6D_156753664	3.19212e-09	0.309936	D_D	chrdiff_trans
Shoot	WW	TraesCS2D02G477500	chr7A_11264088-chr7A_11264400	chr7A_11264376	8.90601e-12	0.388926	A_D	chrdiff_trans
Shoot	WW	TraesCS2D02G477500	chr7A_365460950-chr7A_365461257	chr7A_365461212	5.6192e-11	0.365163	A_D	chrdiff_trans
Shoot	WW	TraesCS2D02G477500	chr7B_312389726-chr7B_312389913	chr7B_312389811	1.25857e-09	0.323048	B_D	chrdiff_trans
Shoot	WW	TraesCS2D02G477500	chr7B_433862214-chr7B_433865189	chr7B_433864632	2.36734e-11	0.376423	B_D	chrdiff_trans
Shoot	WW	TraesCS2D02G477500	chr7B_444168789-chr7B_444169004	chr7B_444169003	1.72723e-11	0.386641	B_D	chrdiff_trans
Shoot	WW	TraesCS2D02G477500	chr7B_459116078-chr7B_459116152	chr7B_459116078	4.77404e-09	0.304192	B_D	chrdiff_trans
Shoot	WW	TraesCS2D02G477500	chr7D_34137390-chr7D_34137584	chr7D_34137584	1.10278e-09	0.32489	D_D	chrdiff_trans
Shoot	WW	TraesCS2D02G477500	chr7D_76795644-chr7D_76795739	chr7D_76795704	9.4799e-10	0.326993	D_D	chrdiff_trans
Shoot	WW	TraesCS2D02G477500	chr7D_199399438-chr7D_199399538	chr7D_199399537	8.17185e-10	0.329052	D_D	chrdiff_trans
Shoot	WW	TraesCS2D02G477500	chr7D_353084198-chr7D_353084324	chr7D_353084198	5.71425e-09	0.301613	D_D	chrdiff_trans
Shoot	WW	TraesCS2D02G477500	chr7D_529758714-chr7D_529758846	chr7D_529758846	1.24933e-08	0.290285	D_D	chrdiff_trans
Shoot	WW	TraesCS2D02G477800	chr1D_301221828-chr1D_301222113	chr1D_301221828	1.36399e-10	0.353411	D_D	chrdiff_trans
Shoot	WW	TraesCS2D02G477800	chr2A_716455112-chr2A_716458726	chr2A_716455112	2.99102e-12	0.402596	A_D	chrdiff_trans
Shoot	WW	TraesCS2D02G477800	chr2B_683386034-chr2B_683386159	chr2B_683386106	4.09463e-11	0.370031	B_D	chrdiff_trans
Shoot	WW	TraesCS2D02G477800	chr2B_695840356-chr2B_695843697	chr2B_695840356	2.16735e-11	0.403585	B_D	chrdiff_trans
Shoot	WW	TraesCS2D02G477800	chr3B_50046277-chr3B_50046998	chr3B_50046315	5.64016e-11	0.365114	B_D	chrdiff_trans
Shoot	WW	TraesCS2D02G477800	chr3B_556366999-chr3B_556367165	chr3B_556366999	1.36399e-10	0.353411	B_D	chrdiff_trans
Shoot	WW	TraesCS2D02G477800	chr4A_621799312-chr4A_621799888	chr4A_621799796	6.86607e-10	0.331789	A_D	chrdiff_trans
Shoot	WW	TraesCS2D02G477800	chr4D_497493957-chr4D_497494466	chr4D_497494449	1.76432e-11	0.387002	D_D	chrdiff_trans
Shoot	WW	TraesCS2D02G477800	chr5A_324399695-chr5A_324399956	chr5A_324399830	1.36399e-10	0.353411	A_D	chrdiff_trans
Shoot	WW	TraesCS2D02G477800	chr6A_597460064-chr6A_597460185	chr6A_597460064	3.40113e-10	0.341085	A_D	chrdiff_trans
Shoot	WW	TraesCS2D02G477800	chr7A_11264088-chr7A_11264400	chr7A_11264391	1.05433e-10	0.356844	A_D	chrdiff_trans
Shoot	WW	TraesCS2D02G477800	chr7B_433864520-chr7B_433865189	chr7B_433864632	1.36399e-10	0.353411	B_D	chrdiff_trans
Shoot	WW	TraesCS2D02G477800	chr7B_444168797-chr7B_444169004	chr7B_444169003	1.31308e-10	0.359496	B_D	chrdiff_trans
Shoot	WW	TraesCS2D02G477900	chr1D_301221828-chr1D_301222113	chr1D_301221828	1.24532e-07	0.2634	D_D	chrdiff_trans
Shoot	WW	TraesCS2D02G477900	chr2A_338274588-chr2A_338275301	chr2A_338274588	3.29218e-08	0.298019	A_D	chrdiff_trans
Shoot	WW	TraesCS2D02G477900	chr2A_657107555-chr2A_657110625	chr2A_657110378	1.70105e-07	0.281677	A_D	chrdiff_trans
Shoot	WW	TraesCS2D02G477900	chr2A_709713106-chr2A_709713214	chr2A_709713214	5.98045e-09	0.301269	A_D	chrdiff_trans
Shoot	WW	TraesCS2D02G477900	chr2A_716499508-chr2A_716500603	chr2A_716499508	2.13331e-09	0.315643	A_D	chrdiff_trans
Shoot	WW	TraesCS2D02G477900	chr2A_722756038-chr2A_722756734	chr2A_722756038	5.0341e-08	0.269683	A_D	chrdiff_trans
Shoot	WW	TraesCS2D02G477900	chr2A_729544175-chr2A_729546496	chr2A_729544372	5.64049e-08	0.289467	A_D	chrdiff_trans
Shoot	WW	TraesCS2D02G477900	chr2B_685265966-chr2B_685266436	chr2B_685266436	9.86665e-09	0.293721	B_D	chrdiff_trans
Shoot	WW	TraesCS2D02G477900	chr2B_693095337-chr2B_693095868	chr2B_693095409	1.46077e-09	0.320965	B_D	chrdiff_trans
Shoot	WW	TraesCS2D02G477900	chr2B_705357847-chr2B_705357888	chr2B_705357888	9.41227e-08	0.260256	B_D	chrdiff_trans
Shoot	WW	TraesCS2D02G477900	chr2B_712000941-chr2B_712002430	chr2B_712000970	3.03345e-08	0.277233	B_D	chrdiff_trans
Shoot	WW	TraesCS2D02G477900	chr2B_719168660-chr2B_719168673	chr2B_719168660	5.98331e-08	0.28357	B_D	chrdiff_trans
Shoot	WW	TraesCS2D02G477900	chr3A_102013774-chr3A_102016524	chr3A_102016033	1.46984e-07	0.253474	A_D	chrdiff_trans
Shoot	WW	TraesCS2D02G477900	chr3B_50046277-chr3B_50046973	chr3B_50046277	1.29592e-07	0.255396	B_D	chrdiff_trans
Shoot	WW	TraesCS2D02G477900	chr3B_478024061-chr3B_478024094	chr3B_478024085	8.77265e-08	0.261321	B_D	chrdiff_trans
Shoot	WW	TraesCS2D02G477900	chr3B_556366953-chr3B_556367165	chr3B_556366953	6.79294e-09	0.319108	B_D	chrdiff_trans
Shoot	WW	TraesCS2D02G477900	chr4D_1377605-chr4D_1377614	chr4D_1377605	1.72857e-07	0.257051	D_D	chrdiff_trans
Shoot	WW	TraesCS2D02G477900	chr4D_497493957-chr4D_497494466	chr4D_497493957	7.1016e-08	0.27037	D_D	chrdiff_trans
Shoot	WW	TraesCS2D02G477900	chr5A_324399695-chr5A_324400173	chr5A_324399830	1.24532e-07	0.2634	A_D	chrdiff_trans
Shoot	WW	TraesCS2D02G477900	chr6A_91430058-chr6A_91430507	chr6A_91430507	2.10685e-08	0.282623	A_D	chrdiff_trans
Shoot	WW	TraesCS2D02G477900	chr6A_597460064-chr6A_597460078	chr6A_597460064	2.28138e-07	0.251056	A_D	chrdiff_trans
Shoot	WW	TraesCS2D02G477900	chr7A_11264162-chr7A_11264400	chr7A_11264391	1.35211e-07	0.264102	A_D	chrdiff_trans
Shoot	WW	TraesCS2D02G477900	chr7A_365460950-chr7A_365461212	chr7A_365460950	2.31222e-08	0.281251	A_D	chrdiff_trans
Shoot	WW	TraesCS2D02G477900	chr7B_433862289-chr7B_433864632	chr7B_433864632	1.24532e-07	0.2634	B_D	chrdiff_trans
Shoot	WW	TraesCS2D02G477900	chr7B_444168830-chr7B_444169004	chr7B_444169003	1.24532e-07	0.269899	B_D	chrdiff_trans
Shoot	WW	TraesCS2D02G478300	chr2A_62270956-chr2A_62271111	chr2A_62270959	1.67041e-07	0.253507	A_D	chrdiff_trans
Shoot	WW	TraesCS2D02G478300	chr2A_723516895-chr2A_723525633	chr2A_723516895	8.62287e-11	0.359514	A_D	chrdiff_trans
Shoot	WW	TraesCS2D02G478300	chr2A_729175095-chr2A_729175597	chr2A_729175095	2.2984e-12	0.405852	A_D	chrdiff_trans
Shoot	WW	TraesCS2D02G478300	chr2B_122383295-chr2B_122384257	chr2B_122383664	6.30254e-08	0.268877	B_D	chrdiff_trans
Shoot	WW	TraesCS2D02G478300	chr2B_698213964-chr2B_698215974	chr2B_698213964	6.12822e-08	0.270896	B_D	chrdiff_trans
Shoot	WW	TraesCS2D02G478300	chr2B_715601600-chr2B_715601871	chr2B_715601600	2.80365e-09	0.311778	B_D	chrdiff_trans
Shoot	WW	TraesCS2D02G478300	chr2B_722631619-chr2B_722631668	chr2B_722631634	1.93047e-07	0.252054	B_D	chrdiff_trans
Shoot	WW	TraesCS2D02G478300	chr3D_323258994-chr3D_323259061	chr3D_323259014	1.85186e-08	0.286526	D_D	chrdiff_trans
Shoot	WW	TraesCS2D02G478700	chr1A_167154606-chr1A_167155238	chr1A_167154649	1.05211e-10	0.376606	A_D	chrdiff_trans
Shoot	WW	TraesCS2D02G478700	chr1A_446488579-chr1A_446488612	chr1A_446488579	6.18764e-08	0.360309	A_D	chrdiff_trans
Shoot	WW	TraesCS2D02G478700	chr1B_343927532-chr1B_343927655	chr1B_343927608	2.9168e-12	0.438918	B_D	chrdiff_trans
Shoot	WW	TraesCS2D02G478700	chr1B_669849569-chr1B_669849649	chr1B_669849592	3.72928e-12	0.435387	B_D	chrdiff_trans
Shoot	WW	TraesCS2D02G478700	chr1D_399806077-chr1D_399806676	chr1D_399806472	4.99481e-12	0.430253	D_D	chrdiff_trans
Shoot	WW	TraesCS2D02G478700	chr2A_62270064-chr2A_62271679	chr2A_62271022	5.56051e-13	0.444191	A_D	chrdiff_trans
Shoot	WW	TraesCS2D02G478700	chr2A_338274588-chr2A_338275287	chr2A_338275135	3.72928e-12	0.435387	A_D	chrdiff_trans
Shoot	WW	TraesCS2D02G478700	chr2A_602714140-chr2A_602714169	chr2A_602714168	9.52035e-12	0.424338	A_D	chrdiff_trans
Shoot	WW	TraesCS2D02G478700	chr2A_710096735-chr2A_710097005	chr2A_710097005	9.39059e-09	0.337438	A_D	chrdiff_trans
Shoot	WW	TraesCS2D02G478700	chr2A_719273606-chr2A_719280796	chr2A_719276903	2.60109e-14	0.469301	A_D	chrdiff_trans
Shoot	WW	TraesCS2D02G478700	chr2A_724745808-chr2A_724752141	chr2A_724751559	3.72692e-14	0.454614	A_D	chrdiff_trans
Shoot	WW	TraesCS2D02G478700	chr2A_729833412-chr2A_729836055	chr2A_729833412	9.52748e-13	0.454542	A_D	chrdiff_trans
Shoot	WW	TraesCS2D02G478700	chr2B_122383246-chr2B_122385188	chr2B_122383640	1.51981e-14	0.464698	B_D	chrdiff_trans
Shoot	WW	TraesCS2D02G478700	chr2B_683055728-chr2B_683058009	chr2B_683056277	7.80246e-09	0.333575	B_D	chrdiff_trans
Shoot	WW	TraesCS2D02G478700	chr2B_698302643-chr2B_698306561	chr2B_698302695	6.81001e-15	0.473568	B_D	chrdiff_trans
Shoot	WW	TraesCS2D02G478700	chr2B_708982987-chr2B_708993402	chr2B_708983830	1.0359e-14	0.468951	B_D	chrdiff_trans
Shoot	WW	TraesCS2D02G478700	chr2B_722631619-chr2B_722631668	chr2B_722631619	2.95784e-14	0.471239	B_D	chrdiff_trans
Shoot	WW	TraesCS2D02G478700	chr3A_102013774-chr3A_102016524	chr3A_102013774	2.91458e-10	0.417163	A_D	chrdiff_trans
Shoot	WW	TraesCS2D02G478700	chr3B_66718051-chr3B_66718078	chr3B_66718051	3.72928e-12	0.435387	B_D	chrdiff_trans
Shoot	WW	TraesCS2D02G478700	chr3B_793007613-chr3B_793007646	chr3B_793007636	9.60211e-13	0.416518	B_D	chrdiff_trans
Shoot	WW	TraesCS2D02G478700	chr3D_104562868-chr3D_104563726	chr3D_104562972	2.76423e-12	0.439639	D_D	chrdiff_trans
Shoot	WW	TraesCS2D02G478700	chr3D_315769830-chr3D_315770057	chr3D_315769830	2.59985e-13	0.432138	D_D	chrdiff_trans
Shoot	WW	TraesCS2D02G478700	chr3D_323258994-chr3D_323259061	chr3D_323258994	7.76147e-12	0.43167	D_D	chrdiff_trans
Shoot	WW	TraesCS2D02G478700	chr4A_574766017-chr4A_574766351	chr4A_574766274	3.72928e-12	0.435387	A_D	chrdiff_trans
Shoot	WW	TraesCS2D02G478700	chr4B_18579404-chr4B_18579523	chr4B_18579404	3.72928e-12	0.435387	B_D	chrdiff_trans
Shoot	WW	TraesCS2D02G478700	chr4B_52584435-chr4B_52584573	chr4B_52584435	6.47029e-11	0.402784	B_D	chrdiff_trans
Shoot	WW	TraesCS2D02G478700	chr4B_187359686-chr4B_187364808	chr4B_187361554	3.29634e-13	0.451971	B_D	chrdiff_trans
Shoot	WW	TraesCS2D02G478700	chr4D_132437854-chr4D_132437878	chr4D_132437854	3.72928e-12	0.435387	D_D	chrdiff_trans
Shoot	WW	TraesCS2D02G478700	chr4D_170237905-chr4D_170237968	chr4D_170237905	3.1606e-12	0.424534	D_D	chrdiff_trans
Shoot	WW	TraesCS2D02G478700	chr5A_300952950-chr5A_300953038	chr5A_300952950	4.79576e-12	0.396718	A_D	chrdiff_trans
Shoot	WW	TraesCS2D02G478700	chr5B_56192297-chr5B_56194640	chr5B_56193723	9.86156e-13	0.451088	B_D	chrdiff_trans
Shoot	WW	TraesCS2D02G478700	chr5B_660797815-chr5B_660797866	chr5B_660797842	5.46677e-12	0.426724	B_D	chrdiff_trans
Shoot	WW	TraesCS2D02G478700	chr5D_53027107-chr5D_53027237	chr5D_53027204	6.47029e-11	0.402784	D_D	chrdiff_trans
Shoot	WW	TraesCS2D02G478700	chr5D_382017125-chr5D_382017227	chr5D_382017215	3.21181e-12	0.435127	D_D	chrdiff_trans
Shoot	WW	TraesCS2D02G478700	chr5D_426010920-chr5D_426011285	chr5D_426011153	1.41421e-12	0.433285	D_D	chrdiff_trans
Shoot	WW	TraesCS2D02G478700	chr6A_125496403-chr6A_125496419	chr6A_125496410	3.72928e-12	0.435387	A_D	chrdiff_trans
Shoot	WW	TraesCS2D02G478700	chr6A_138828022-chr6A_138828133	chr6A_138828022	3.72928e-12	0.435387	A_D	chrdiff_trans
Shoot	WW	TraesCS2D02G478700	chr6D_104139041-chr6D_104139249	chr6D_104139083	1.80171e-12	0.437401	D_D	chrdiff_trans
Shoot	WW	TraesCS2D02G478700	chr6D_156753563-chr6D_156753664	chr6D_156753664	2.32856e-11	0.414834	D_D	chrdiff_trans
Shoot	WW	TraesCS2D02G478700	chr7B_312389622-chr7B_312389843	chr7B_312389811	3.72928e-12	0.435387	B_D	chrdiff_trans
Shoot	WW	TraesCS2D02G478700	chr7B_433862214-chr7B_433862616	chr7B_433862613	8.04152e-13	0.448148	B_D	chrdiff_trans
Shoot	WW	TraesCS2D02G478700	chr7B_459116078-chr7B_459116152	chr7B_459116078	1.6458e-13	0.440755	B_D	chrdiff_trans
Shoot	WW	TraesCS2D02G478700	chr7D_34137390-chr7D_34137584	chr7D_34137584	6.81001e-15	0.473568	D_D	chrdiff_trans
Shoot	WW	TraesCS2D02G478700	chr7D_76795644-chr7D_76795739	chr7D_76795644	2.73993e-13	0.431519	D_D	chrdiff_trans
Shoot	WW	TraesCS2D02G478700	chr7D_199399438-chr7D_199399538	chr7D_199399507	9.26306e-12	0.434399	D_D	chrdiff_trans
Shoot	WW	TraesCS2D02G478700	chr7D_353084198-chr7D_353084324	chr7D_353084198	6.47029e-11	0.402784	D_D	chrdiff_trans
Shoot	WW	TraesCS2D02G478700	chr7D_529758714-chr7D_529758759	chr7D_529758759	5.81869e-10	0.376919	D_D	chrdiff_trans
Shoot	WW	TraesCS2D02G479500	chr1A_167154606-chr1A_167155238	chr1A_167154978	9.45664e-10	0.327217	A_D	chrdiff_trans
Shoot	WW	TraesCS2D02G479500	chr1B_343927532-chr1B_343927655	chr1B_343927655	1.14584e-10	0.355736	B_D	chrdiff_trans
Shoot	WW	TraesCS2D02G479500	chr1D_399806077-chr1D_399806676	chr1D_399806472	7.5893e-12	0.390949	D_D	chrdiff_trans
Shoot	WW	TraesCS2D02G479500	chr2A_62270064-chr2A_62271679	chr2A_62270522	5.52748e-11	0.365575	A_D	chrdiff_trans
Shoot	WW	TraesCS2D02G479500	chr2A_338274987-chr2A_338275287	chr2A_338275135	1.43111e-10	0.352768	A_D	chrdiff_trans
Shoot	WW	TraesCS2D02G479500	chr2A_602714140-chr2A_602714169	chr2A_602714168	4.26273e-10	0.338005	A_D	chrdiff_trans
Shoot	WW	TraesCS2D02G479500	chr2A_722725822-chr2A_722756734	chr2A_722727214	2.17832e-12	0.406513	A_D	chrdiff_trans
Shoot	WW	TraesCS2D02G479500	chr2A_728070959-chr2A_728078711	chr2A_728078711	2.07607e-11	0.378116	A_D	chrdiff_trans
Shoot	WW	TraesCS2D02G479500	chr2B_122383246-chr2B_122385188	chr2B_122383664	1.43209e-11	0.382881	B_D	chrdiff_trans
Shoot	WW	TraesCS2D02G479500	chr2B_691271687-chr2B_691271711	chr2B_691271708	5.01364e-08	0.271204	B_D	chrdiff_trans
Shoot	WW	TraesCS2D02G479500	chr2B_698302643-chr2B_698306561	chr2B_698302695	7.55758e-12	0.391002	B_D	chrdiff_trans
Shoot	WW	TraesCS2D02G479500	chr2B_712000830-chr2B_712009088	chr2B_712000970	7.34618e-12	0.39136	B_D	chrdiff_trans
Shoot	WW	TraesCS2D02G479500	chr2B_720575275-chr2B_720581257	chr2B_720581257	5.27241e-11	0.365999	B_D	chrdiff_trans
Shoot	WW	TraesCS2D02G479500	chr3A_102013774-chr3A_102016524	chr3A_102013774	9.8509e-10	0.326936	A_D	chrdiff_trans
Shoot	WW	TraesCS2D02G479500	chr3B_66718051-chr3B_66718078	chr3B_66718051	1.43111e-10	0.352768	B_D	chrdiff_trans
Shoot	WW	TraesCS2D02G479500	chr3B_793007613-chr3B_793007646	chr3B_793007636	6.2738e-10	0.332702	B_D	chrdiff_trans
Shoot	WW	TraesCS2D02G479500	chr3D_104562868-chr3D_104563726	chr3D_104563013	4.3408e-11	0.368546	D_D	chrdiff_trans
Shoot	WW	TraesCS2D02G479500	chr3D_315769830-chr3D_315770057	chr3D_315769830	2.26176e-10	0.346616	D_D	chrdiff_trans
Shoot	WW	TraesCS2D02G479500	chr3D_323258994-chr3D_323259061	chr3D_323258994	1.28933e-11	0.384223	D_D	chrdiff_trans
Shoot	WW	TraesCS2D02G479500	chr4A_574766017-chr4A_574766351	chr4A_574766274	1.43111e-10	0.352768	A_D	chrdiff_trans
Shoot	WW	TraesCS2D02G479500	chr4B_18579404-chr4B_18579523	chr4B_18579404	1.43111e-10	0.352768	B_D	chrdiff_trans
Shoot	WW	TraesCS2D02G479500	chr4B_52584435-chr4B_52584573	chr4B_52584435	2.03784e-09	0.316288	B_D	chrdiff_trans
Shoot	WW	TraesCS2D02G479500	chr4B_187359686-chr4B_187364808	chr4B_187359686	7.27849e-11	0.361755	B_D	chrdiff_trans
Shoot	WW	TraesCS2D02G479500	chr4D_132437854-chr4D_132437878	chr4D_132437854	1.43111e-10	0.352768	D_D	chrdiff_trans
Shoot	WW	TraesCS2D02G479500	chr4D_170237905-chr4D_170237968	chr4D_170237919	1.43111e-10	0.352768	D_D	chrdiff_trans
Shoot	WW	TraesCS2D02G479500	chr5A_300952950-chr5A_300953038	chr5A_300953013	2.03784e-09	0.316288	A_D	chrdiff_trans
Shoot	WW	TraesCS2D02G479500	chr5B_56192297-chr5B_56194640	chr5B_56193723	3.22334e-11	0.372424	B_D	chrdiff_trans
Shoot	WW	TraesCS2D02G479500	chr5B_660797815-chr5B_660797866	chr5B_660797842	4.25897e-10	0.338017	B_D	chrdiff_trans
Shoot	WW	TraesCS2D02G479500	chr5D_53027107-chr5D_53027237	chr5D_53027204	2.03784e-09	0.316288	D_D	chrdiff_trans
Shoot	WW	TraesCS2D02G479500	chr5D_324112025-chr5D_324112112	chr5D_324112092	4.09372e-09	0.306391	D_D	chrdiff_trans
Shoot	WW	TraesCS2D02G479500	chr5D_382017125-chr5D_382017227	chr5D_382017125	1.05989e-10	0.356774	D_D	chrdiff_trans
Shoot	WW	TraesCS2D02G479500	chr5D_426010920-chr5D_426011285	chr5D_426010992	1.43111e-10	0.352768	D_D	chrdiff_trans
Shoot	WW	TraesCS2D02G479500	chr6A_125496403-chr6A_125496419	chr6A_125496410	1.43111e-10	0.352768	A_D	chrdiff_trans
Shoot	WW	TraesCS2D02G479500	chr6A_138828022-chr6A_138828133	chr6A_138828110	9.55333e-11	0.358155	A_D	chrdiff_trans
Shoot	WW	TraesCS2D02G479500	chr6D_104139041-chr6D_104139249	chr6D_104139083	3.66002e-10	0.340086	D_D	chrdiff_trans
Shoot	WW	TraesCS2D02G479500	chr6D_156753563-chr6D_156753664	chr6D_156753664	8.6358e-10	0.328287	D_D	chrdiff_trans
Shoot	WW	TraesCS2D02G479500	chr7B_312389622-chr7B_312389913	chr7B_312389811	1.43111e-10	0.352768	B_D	chrdiff_trans
Shoot	WW	TraesCS2D02G479500	chr7B_433862214-chr7B_433862616	chr7B_433862613	6.48191e-11	0.363284	B_D	chrdiff_trans
Shoot	WW	TraesCS2D02G479500	chr7B_459116078-chr7B_459116152	chr7B_459116150	1.14272e-10	0.355773	B_D	chrdiff_trans
Shoot	WW	TraesCS2D02G479500	chr7D_34137390-chr7D_34137584	chr7D_34137584	7.55758e-12	0.391002	D_D	chrdiff_trans
Shoot	WW	TraesCS2D02G479500	chr7D_76795644-chr7D_76795739	chr7D_76795739	3.08612e-11	0.373375	D_D	chrdiff_trans
Shoot	WW	TraesCS2D02G479500	chr7D_199399438-chr7D_199399538	chr7D_199399507	9.2753e-11	0.358547	D_D	chrdiff_trans
Shoot	WW	TraesCS2D02G479500	chr7D_353084198-chr7D_353084324	chr7D_353084198	2.03784e-09	0.316288	D_D	chrdiff_trans
Shoot	WW	TraesCS2D02G479600	chr1A_167154606-chr1A_167155238	chr1A_167155238	2.49391e-12	0.418491	A_D	chrdiff_trans
Shoot	WW	TraesCS2D02G479600	chr1A_446488579-chr1A_446488612	chr1A_446488579	5.03184e-10	0.335734	A_D	chrdiff_trans
Shoot	WW	TraesCS2D02G479600	chr1B_343927532-chr1B_343927655	chr1B_343927532	1.53005e-12	0.428165	B_D	chrdiff_trans
Shoot	WW	TraesCS2D02G479600	chr1D_399806077-chr1D_399806676	chr1D_399806472	1.84003e-12	0.4268	D_D	chrdiff_trans
Shoot	WW	TraesCS2D02G479600	chr2A_62270064-chr2A_62271679	chr2A_62270648	7.37477e-13	0.432021	A_D	chrdiff_trans
Shoot	WW	TraesCS2D02G479600	chr2A_338274987-chr2A_338275287	chr2A_338275135	1.53005e-12	0.428165	A_D	chrdiff_trans
Shoot	WW	TraesCS2D02G479600	chr2A_602714140-chr2A_602714169	chr2A_602714164	5.78179e-11	0.369215	A_D	chrdiff_trans
Shoot	WW	TraesCS2D02G479600	chr2A_721725512-chr2A_721728990	chr2A_721728557	2.20677e-14	0.482028	A_D	chrdiff_trans
Shoot	WW	TraesCS2D02G479600	chr2A_729286449-chr2A_729299215	chr2A_729286752	3.8131e-13	0.427602	A_D	chrdiff_trans
Shoot	WW	TraesCS2D02G479600	chr2B_122383246-chr2B_122385188	chr2B_122383670	3.33747e-13	0.457445	B_D	chrdiff_trans
Shoot	WW	TraesCS2D02G479600	chr2B_708554946-chr2B_708556095	chr2B_708555306	9.53452e-14	0.464623	B_D	chrdiff_trans
Shoot	WW	TraesCS2D02G479600	chr2B_716048288-chr2B_716052894	chr2B_716052894	1.29605e-13	0.440295	B_D	chrdiff_trans
Shoot	WW	TraesCS2D02G479600	chr2B_723131753-chr2B_723135562	chr2B_723134446	6.68618e-13	0.421232	B_D	chrdiff_trans
Shoot	WW	TraesCS2D02G479600	chr3A_102013774-chr3A_102016524	chr3A_102016033	1.57739e-11	0.381645	A_D	chrdiff_trans
Shoot	WW	TraesCS2D02G479600	chr3B_66718051-chr3B_66718078	chr3B_66718051	1.53005e-12	0.428165	B_D	chrdiff_trans
Shoot	WW	TraesCS2D02G479600	chr3B_793007613-chr3B_793007646	chr3B_793007636	4.8776e-11	0.380699	B_D	chrdiff_trans
Shoot	WW	TraesCS2D02G479600	chr3D_104562868-chr3D_104563726	chr3D_104562868	6.03167e-13	0.449338	D_D	chrdiff_trans
Shoot	WW	TraesCS2D02G479600	chr3D_315769830-chr3D_315770057	chr3D_315769852	4.61313e-11	0.36775	D_D	chrdiff_trans
Shoot	WW	TraesCS2D02G479600	chr3D_323258994-chr3D_323259061	chr3D_323258994	3.74522e-13	0.449672	D_D	chrdiff_trans
Shoot	WW	TraesCS2D02G479600	chr4A_574766017-chr4A_574766351	chr4A_574766274	1.53005e-12	0.428165	A_D	chrdiff_trans
Shoot	WW	TraesCS2D02G479600	chr4B_18579404-chr4B_18579523	chr4B_18579404	1.53005e-12	0.428165	B_D	chrdiff_trans
Shoot	WW	TraesCS2D02G479600	chr4B_52584435-chr4B_52584573	chr4B_52584435	4.61313e-11	0.36775	B_D	chrdiff_trans
Shoot	WW	TraesCS2D02G479600	chr4B_187359686-chr4B_187364808	chr4B_187359686	4.65534e-13	0.434021	B_D	chrdiff_trans
Shoot	WW	TraesCS2D02G479600	chr4D_132437854-chr4D_132437878	chr4D_132437854	1.53005e-12	0.428165	D_D	chrdiff_trans
Shoot	WW	TraesCS2D02G479600	chr4D_170237901-chr4D_170237968	chr4D_170237919	1.53005e-12	0.428165	D_D	chrdiff_trans
Shoot	WW	TraesCS2D02G479600	chr5A_300952950-chr5A_300953038	chr5A_300953013	4.61313e-11	0.36775	A_D	chrdiff_trans
Shoot	WW	TraesCS2D02G479600	chr5B_56192297-chr5B_56194640	chr5B_56193790	1.53005e-12	0.428165	B_D	chrdiff_trans
Shoot	WW	TraesCS2D02G479600	chr5B_660797815-chr5B_660797866	chr5B_660797842	1.81424e-11	0.37985	B_D	chrdiff_trans
Shoot	WW	TraesCS2D02G479600	chr5D_53027113-chr5D_53027237	chr5D_53027204	4.61313e-11	0.36775	D_D	chrdiff_trans
Shoot	WW	TraesCS2D02G479600	chr5D_324112025-chr5D_324112112	chr5D_324112092	1.89019e-13	0.435887	D_D	chrdiff_trans
Shoot	WW	TraesCS2D02G479600	chr5D_382017125-chr5D_382017227	chr5D_382017166	5.70953e-13	0.442347	D_D	chrdiff_trans
Shoot	WW	TraesCS2D02G479600	chr5D_426010920-chr5D_426011285	chr5D_426010992	1.53005e-12	0.428165	D_D	chrdiff_trans
Shoot	WW	TraesCS2D02G479600	chr6A_125496403-chr6A_125496419	chr6A_125496410	1.53005e-12	0.428165	A_D	chrdiff_trans
Shoot	WW	TraesCS2D02G479600	chr6A_138828022-chr6A_138828133	chr6A_138828022	1.53005e-12	0.428165	A_D	chrdiff_trans
Shoot	WW	TraesCS2D02G479600	chr6D_104139041-chr6D_104139249	chr6D_104139083	5.27556e-12	0.418287	D_D	chrdiff_trans
Shoot	WW	TraesCS2D02G479600	chr6D_156753563-chr6D_156753664	chr6D_156753664	1.1356e-11	0.385841	D_D	chrdiff_trans
Shoot	WW	TraesCS2D02G479600	chr7B_312389622-chr7B_312389913	chr7B_312389913	1.47999e-12	0.411254	B_D	chrdiff_trans
Shoot	WW	TraesCS2D02G479600	chr7B_433862214-chr7B_433862616	chr7B_433862214	1.53005e-12	0.428165	B_D	chrdiff_trans
Shoot	WW	TraesCS2D02G479600	chr7B_459116078-chr7B_459116152	chr7B_459116150	1.98052e-11	0.378722	B_D	chrdiff_trans
Shoot	WW	TraesCS2D02G479600	chr7D_34137390-chr7D_34137584	chr7D_34137584	8.74719e-13	0.451165	D_D	chrdiff_trans
Shoot	WW	TraesCS2D02G479600	chr7D_76795644-chr7D_76795739	chr7D_76795704	1.21082e-12	0.432839	D_D	chrdiff_trans
Shoot	WW	TraesCS2D02G479600	chr7D_199399438-chr7D_199399538	chr7D_199399538	7.19866e-13	0.437476	D_D	chrdiff_trans
Shoot	WW	TraesCS2D02G479600	chr7D_353084198-chr7D_353084324	chr7D_353084198	4.61313e-11	0.36775	D_D	chrdiff_trans
Shoot	WW	TraesCS2D02G479600	chr7D_529758714-chr7D_529758759	chr7D_529758714	4.61873e-08	0.310109	D_D	chrdiff_trans
Shoot	WW	TraesCS2D02G480200	chr1A_167154606-chr1A_167154992	chr1A_167154978	6.09708e-08	0.268867	A_D	chrdiff_trans
Shoot	WW	TraesCS2D02G480200	chr1A_446488579-chr1A_446488612	chr1A_446488579	4.98721e-09	0.303566	A_D	chrdiff_trans
Shoot	WW	TraesCS2D02G480200	chr1B_343927532-chr1B_343927655	chr1B_343927655	4.22585e-09	0.306028	B_D	chrdiff_trans
Shoot	WW	TraesCS2D02G480200	chr1D_399806472-chr1D_399806676	chr1D_399806542	3.29028e-08	0.277118	D_D	chrdiff_trans
Shoot	WW	TraesCS2D02G480200	chr2A_62270064-chr2A_62271679	chr2A_62270604	2.56346e-09	0.313047	A_D	chrdiff_trans
Shoot	WW	TraesCS2D02G480200	chr2A_338274987-chr2A_338275287	chr2A_338275135	1.37424e-08	0.289569	A_D	chrdiff_trans
Shoot	WW	TraesCS2D02G480200	chr2A_602714164-chr2A_602714169	chr2A_602714168	2.79716e-08	0.279625	A_D	chrdiff_trans
Shoot	WW	TraesCS2D02G480200	chr2A_718622139-chr2A_718622858	chr2A_718622163	6.99532e-11	0.362279	A_D	chrdiff_trans
Shoot	WW	TraesCS2D02G480200	chr2A_725913373-chr2A_725913695	chr2A_725913376	2.71779e-10	0.344131	A_D	chrdiff_trans
Shoot	WW	TraesCS2D02G480200	chr2B_122383246-chr2B_122385188	chr2B_122383664	2.36949e-09	0.314188	B_D	chrdiff_trans
Shoot	WW	TraesCS2D02G480200	chr2B_701095944-chr2B_701097156	chr2B_701096877	3.17038e-13	0.429793	B_D	chrdiff_trans
Shoot	WW	TraesCS2D02G480200	chr2B_706568136-chr2B_706568451	chr2B_706568136	7.30316e-10	0.330638	B_D	chrdiff_trans
Shoot	WW	TraesCS2D02G480200	chr2B_715601600-chr2B_715601871	chr2B_715601862	1.17169e-09	0.324046	B_D	chrdiff_trans
Shoot	WW	TraesCS2D02G480200	chr2B_721112670-chr2B_721113525	chr2B_721112670	1.85977e-09	0.317575	B_D	chrdiff_trans
Shoot	WW	TraesCS2D02G480200	chr3A_102013774-chr3A_102016524	chr3A_102013774	2.70418e-07	0.246723	A_D	chrdiff_trans
Shoot	WW	TraesCS2D02G480200	chr3B_793007613-chr3B_793007646	chr3B_793007613	4.42716e-08	0.272453	B_D	chrdiff_trans
Shoot	WW	TraesCS2D02G480200	chr3D_104562868-chr3D_104563726	chr3D_104563013	1.70259e-09	0.318817	D_D	chrdiff_trans
Shoot	WW	TraesCS2D02G480200	chr3D_315769830-chr3D_315770057	chr3D_315769830	2.97951e-08	0.278713	D_D	chrdiff_trans
Shoot	WW	TraesCS2D02G480200	chr3D_323258994-chr3D_323259061	chr3D_323259014	2.82516e-08	0.278941	D_D	chrdiff_trans
Shoot	WW	TraesCS2D02G480200	chr4A_574766017-chr4A_574766351	chr4A_574766017	1.34545e-08	0.29011	A_D	chrdiff_trans
Shoot	WW	TraesCS2D02G480200	chr4B_18579404-chr4B_18579523	chr4B_18579404	1.37424e-08	0.289569	B_D	chrdiff_trans
Shoot	WW	TraesCS2D02G480200	chr4B_52584435-chr4B_52584462	chr4B_52584435	5.63228e-08	0.269455	B_D	chrdiff_trans
Shoot	WW	TraesCS2D02G480200	chr4B_187359686-chr4B_187364808	chr4B_187359686	1.31935e-09	0.322389	B_D	chrdiff_trans
Shoot	WW	TraesCS2D02G480200	chr4D_132437854-chr4D_132437878	chr4D_132437854	1.37424e-08	0.289569	D_D	chrdiff_trans
Shoot	WW	TraesCS2D02G480200	chr4D_170237905-chr4D_170237942	chr4D_170237919	1.37424e-08	0.289569	D_D	chrdiff_trans
Shoot	WW	TraesCS2D02G480200	chr5A_300952950-chr5A_300953013	chr5A_300953013	5.63228e-08	0.269455	A_D	chrdiff_trans
Shoot	WW	TraesCS2D02G480200	chr5B_56192297-chr5B_56194640	chr5B_56193723	7.48216e-09	0.297937	B_D	chrdiff_trans
Shoot	WW	TraesCS2D02G480200	chr5B_660797815-chr5B_660797866	chr5B_660797842	4.61786e-08	0.272207	B_D	chrdiff_trans
Shoot	WW	TraesCS2D02G480200	chr5D_53027204-chr5D_53027237	chr5D_53027204	5.63228e-08	0.269455	D_D	chrdiff_trans
Shoot	WW	TraesCS2D02G480200	chr5D_382017125-chr5D_382017227	chr5D_382017166	7.2564e-09	0.300808	D_D	chrdiff_trans
Shoot	WW	TraesCS2D02G480200	chr5D_426010920-chr5D_426011251	chr5D_426010992	1.37424e-08	0.289569	D_D	chrdiff_trans
Shoot	WW	TraesCS2D02G480200	chr6A_125496403-chr6A_125496419	chr6A_125496410	1.37424e-08	0.289569	A_D	chrdiff_trans
Shoot	WW	TraesCS2D02G480200	chr6A_138828022-chr6A_138828133	chr6A_138828022	1.37424e-08	0.289569	A_D	chrdiff_trans
Shoot	WW	TraesCS2D02G480200	chr6D_104139041-chr6D_104139249	chr6D_104139083	3.20298e-08	0.27732	D_D	chrdiff_trans
Shoot	WW	TraesCS2D02G480200	chr6D_156753563-chr6D_156753664	chr6D_156753664	3.29028e-08	0.277118	D_D	chrdiff_trans
Shoot	WW	TraesCS2D02G480200	chr7B_312389726-chr7B_312389913	chr7B_312389811	1.37424e-08	0.289569	B_D	chrdiff_trans
Shoot	WW	TraesCS2D02G480200	chr7B_433862214-chr7B_433862616	chr7B_433862214	1.37424e-08	0.289569	B_D	chrdiff_trans
Shoot	WW	TraesCS2D02G480200	chr7B_459116078-chr7B_459116152	chr7B_459116078	1.88686e-08	0.285309	B_D	chrdiff_trans
Shoot	WW	TraesCS2D02G480200	chr7D_34137390-chr7D_34137584	chr7D_34137584	4.53811e-09	0.305185	D_D	chrdiff_trans
Shoot	WW	TraesCS2D02G480200	chr7D_76795644-chr7D_76795739	chr7D_76795704	1.22679e-08	0.290889	D_D	chrdiff_trans
Shoot	WW	TraesCS2D02G480200	chr7D_199399438-chr7D_199399538	chr7D_199399538	8.58019e-09	0.29646	D_D	chrdiff_trans
Shoot	WW	TraesCS2D02G480200	chr7D_353084198-chr7D_353084324	chr7D_353084198	5.63228e-08	0.269455	D_D	chrdiff_trans
Shoot	WW	TraesCS2D02G480700	chr1A_167154606-chr1A_167155238	chr1A_167155238	2.13006e-11	0.392465	A_D	chrdiff_trans
Shoot	WW	TraesCS2D02G480700	chr1B_343927532-chr1B_343927655	chr1B_343927532	1.709e-13	0.437068	B_D	chrdiff_trans
Shoot	WW	TraesCS2D02G480700	chr1D_301221828-chr1D_301222078	chr1D_301221828	3.87796e-10	0.339297	D_D	chrdiff_trans
Shoot	WW	TraesCS2D02G480700	chr1D_399806472-chr1D_399806676	chr1D_399806472	7.88331e-12	0.395684	D_D	chrdiff_trans
Shoot	WW	TraesCS2D02G480700	chr2A_62270064-chr2A_62271679	chr2A_62270213	1.20922e-13	0.441101	A_D	chrdiff_trans
Shoot	WW	TraesCS2D02G480700	chr2A_338274588-chr2A_338275301	chr2A_338275135	1.709e-13	0.437068	A_D	chrdiff_trans
Shoot	WW	TraesCS2D02G480700	chr2A_602714140-chr2A_602714169	chr2A_602714168	1.0817e-11	0.386459	A_D	chrdiff_trans
Shoot	WW	TraesCS2D02G480700	chr2A_723650237-chr2A_723652441	chr2A_723650296	1.75741e-16	0.512192	A_D	chrdiff_trans
Shoot	WW	TraesCS2D02G480700	chr2A_729688854-chr2A_729688978	chr2A_729688854	7.21922e-14	0.447062	A_D	chrdiff_trans
Shoot	WW	TraesCS2D02G480700	chr2B_122383246-chr2B_122385188	chr2B_122383946	3.81961e-14	0.454335	B_D	chrdiff_trans
Shoot	WW	TraesCS2D02G480700	chr2B_683003193-chr2B_683004196	chr2B_683003215	2.11127e-10	0.347545	B_D	chrdiff_trans
Shoot	WW	TraesCS2D02G480700	chr2B_698302643-chr2B_698306561	chr2B_698302669	3.43239e-14	0.455547	B_D	chrdiff_trans
Shoot	WW	TraesCS2D02G480700	chr2B_707673485-chr2B_707673498	chr2B_707673485	1.74753e-14	0.465788	B_D	chrdiff_trans
Shoot	WW	TraesCS2D02G480700	chr2B_716048288-chr2B_716052894	chr2B_716051074	2.2976e-14	0.460074	B_D	chrdiff_trans
Shoot	WW	TraesCS2D02G480700	chr2B_721924439-chr2B_721924733	chr2B_721924654	9.7939e-14	0.443545	B_D	chrdiff_trans
Shoot	WW	TraesCS2D02G480700	chr3A_102013774-chr3A_102016524	chr3A_102016524	8.68692e-13	0.41773	A_D	chrdiff_trans
Shoot	WW	TraesCS2D02G480700	chr3B_50046288-chr3B_50046973	chr3B_50046307	3.20114e-11	0.372514	B_D	chrdiff_trans
Shoot	WW	TraesCS2D02G480700	chr3B_66718051-chr3B_66718078	chr3B_66718051	1.709e-13	0.437068	B_D	chrdiff_trans
Shoot	WW	TraesCS2D02G480700	chr3B_556366953-chr3B_556367071	chr3B_556366953	1.07735e-10	0.356557	B_D	chrdiff_trans
Shoot	WW	TraesCS2D02G480700	chr3B_793007613-chr3B_793007646	chr3B_793007636	1.40464e-12	0.419738	B_D	chrdiff_trans
Shoot	WW	TraesCS2D02G480700	chr3D_104562868-chr3D_104563726	chr3D_104563013	1.11513e-13	0.442041	D_D	chrdiff_trans
Shoot	WW	TraesCS2D02G480700	chr3D_315769830-chr3D_315770057	chr3D_315769830	1.22494e-11	0.384876	D_D	chrdiff_trans
Shoot	WW	TraesCS2D02G480700	chr3D_323258994-chr3D_323259061	chr3D_323258994	4.33184e-14	0.452905	D_D	chrdiff_trans
Shoot	WW	TraesCS2D02G480700	chr4A_574766017-chr4A_574766274	chr4A_574766274	1.709e-13	0.437068	A_D	chrdiff_trans
Shoot	WW	TraesCS2D02G480700	chr4B_18579404-chr4B_18579523	chr4B_18579404	1.709e-13	0.437068	B_D	chrdiff_trans
Shoot	WW	TraesCS2D02G480700	chr4B_52584435-chr4B_52584462	chr4B_52584435	4.09343e-11	0.369312	B_D	chrdiff_trans
Shoot	WW	TraesCS2D02G480700	chr4B_187359686-chr4B_187364808	chr4B_187364209	9.13495e-14	0.44435	B_D	chrdiff_trans
Shoot	WW	TraesCS2D02G480700	chr4D_132437854-chr4D_132437878	chr4D_132437854	1.709e-13	0.437068	D_D	chrdiff_trans
Shoot	WW	TraesCS2D02G480700	chr4D_170237901-chr4D_170237968	chr4D_170237905	9.7939e-14	0.443545	D_D	chrdiff_trans
Shoot	WW	TraesCS2D02G480700	chr4D_497493957-chr4D_497494466	chr4D_497494466	3.59179e-10	0.340343	D_D	chrdiff_trans
Shoot	WW	TraesCS2D02G480700	chr5A_300952950-chr5A_300953038	chr5A_300953013	4.09343e-11	0.369312	A_D	chrdiff_trans
Shoot	WW	TraesCS2D02G480700	chr5A_324399695-chr5A_324399956	chr5A_324399830	3.87796e-10	0.339297	A_D	chrdiff_trans
Shoot	WW	TraesCS2D02G480700	chr5B_56192297-chr5B_56194640	chr5B_56193728	1.39245e-13	0.439459	B_D	chrdiff_trans
Shoot	WW	TraesCS2D02G480700	chr5B_660797815-chr5B_660797866	chr5B_660797842	7.63797e-12	0.390868	B_D	chrdiff_trans
Shoot	WW	TraesCS2D02G480700	chr5D_53027107-chr5D_53027237	chr5D_53027204	4.09343e-11	0.369312	D_D	chrdiff_trans
Shoot	WW	TraesCS2D02G480700	chr5D_324112025-chr5D_324112112	chr5D_324112037	7.46347e-12	0.39116	D_D	chrdiff_trans
Shoot	WW	TraesCS2D02G480700	chr5D_382017125-chr5D_382017227	chr5D_382017227	9.60828e-13	0.41651	D_D	chrdiff_trans
Shoot	WW	TraesCS2D02G480700	chr5D_426010920-chr5D_426011285	chr5D_426010992	1.709e-13	0.437068	D_D	chrdiff_trans
Shoot	WW	TraesCS2D02G480700	chr6A_125496403-chr6A_125496419	chr6A_125496403	1.58878e-13	0.43792	A_D	chrdiff_trans
Shoot	WW	TraesCS2D02G480700	chr6A_138828022-chr6A_138828133	chr6A_138828022	1.709e-13	0.437068	A_D	chrdiff_trans
Shoot	WW	TraesCS2D02G480700	chr6A_597460064-chr6A_597460185	chr6A_597460064	1.5154e-08	0.302183	A_D	chrdiff_trans
Shoot	WW	TraesCS2D02G480700	chr6D_104139041-chr6D_104139249	chr6D_104139083	3.45593e-13	0.42877	D_D	chrdiff_trans
Shoot	WW	TraesCS2D02G480700	chr6D_156753563-chr6D_156753664	chr6D_156753664	8.79083e-12	0.389091	D_D	chrdiff_trans
Shoot	WW	TraesCS2D02G480700	chr7A_11264162-chr7A_11264400	chr7A_11264391	8.44853e-10	0.344379	A_D	chrdiff_trans
Shoot	WW	TraesCS2D02G480700	chr7B_312389622-chr7B_312389913	chr7B_312389811	1.709e-13	0.437068	B_D	chrdiff_trans
Shoot	WW	TraesCS2D02G480700	chr7B_433862214-chr7B_433864632	chr7B_433862613	1.42977e-13	0.439151	B_D	chrdiff_trans
Shoot	WW	TraesCS2D02G480700	chr7B_444168804-chr7B_444169004	chr7B_444169003	3.6577e-10	0.348252	B_D	chrdiff_trans
Shoot	WW	TraesCS2D02G480700	chr7B_459116078-chr7B_459116152	chr7B_459116078	1.10537e-11	0.386184	B_D	chrdiff_trans
Shoot	WW	TraesCS2D02G480700	chr7D_34137390-chr7D_34137584	chr7D_34137584	3.6186e-14	0.454948	D_D	chrdiff_trans
Shoot	WW	TraesCS2D02G480700	chr7D_76795644-chr7D_76795739	chr7D_76795704	3.60547e-13	0.437024	D_D	chrdiff_trans
Shoot	WW	TraesCS2D02G480700	chr7D_199399438-chr7D_199399538	chr7D_199399538	6.99877e-13	0.420336	D_D	chrdiff_trans
Shoot	WW	TraesCS2D02G480700	chr7D_353084198-chr7D_353084324	chr7D_353084198	4.09343e-11	0.369312	D_D	chrdiff_trans
Shoot	WW	TraesCS2D02G481000	chr1A_167154606-chr1A_167155238	chr1A_167155238	1.77091e-09	0.318264	A_D	chrdiff_trans
Shoot	WW	TraesCS2D02G481000	chr1B_343927532-chr1B_343927655	chr1B_343927532	4.75366e-09	0.304254	B_D	chrdiff_trans
Shoot	WW	TraesCS2D02G481000	chr1B_669849569-chr1B_669849649	chr1B_669849592	4.75366e-09	0.304254	B_D	chrdiff_trans
Shoot	WW	TraesCS2D02G481000	chr1D_301221828-chr1D_301222113	chr1D_301221828	7.91748e-08	0.262872	D_D	chrdiff_trans
Shoot	WW	TraesCS2D02G481000	chr1D_399806472-chr1D_399806676	chr1D_399806472	2.43738e-11	0.376818	D_D	chrdiff_trans
Shoot	WW	TraesCS2D02G481000	chr2A_62270064-chr2A_62271679	chr2A_62271111	1.88752e-09	0.317367	A_D	chrdiff_trans
Shoot	WW	TraesCS2D02G481000	chr2A_338274588-chr2A_338275301	chr2A_338275135	4.75366e-09	0.304254	A_D	chrdiff_trans
Shoot	WW	TraesCS2D02G481000	chr2A_602714140-chr2A_602714169	chr2A_602714168	1.68186e-08	0.285935	A_D	chrdiff_trans
Shoot	WW	TraesCS2D02G481000	chr2A_728070959-chr2A_728078711	chr2A_728078711	9.57802e-12	0.388004	A_D	chrdiff_trans
Shoot	WW	TraesCS2D02G481000	chr2B_122383246-chr2B_122385188	chr2B_122383664	1.06845e-11	0.386616	B_D	chrdiff_trans
Shoot	WW	TraesCS2D02G481000	chr2B_683044986-chr2B_683045339	chr2B_683044986	1.97164e-08	0.283599	B_D	chrdiff_trans
Shoot	WW	TraesCS2D02G481000	chr2B_692162197-chr2B_692164626	chr2B_692164626	1.08046e-09	0.325175	B_D	chrdiff_trans
Shoot	WW	TraesCS2D02G481000	chr2B_698302643-chr2B_698306545	chr2B_698302695	1.19078e-11	0.385236	B_D	chrdiff_trans
Shoot	WW	TraesCS2D02G481000	chr2B_707673485-chr2B_707673498	chr2B_707673485	6.0752e-12	0.398555	B_D	chrdiff_trans
Shoot	WW	TraesCS2D02G481000	chr2B_713693077-chr2B_713696698	chr2B_713696698	5.7824e-11	0.364787	B_D	chrdiff_trans
Shoot	WW	TraesCS2D02G481000	chr2B_723131753-chr2B_723135562	chr2B_723135562	3.23576e-11	0.372374	B_D	chrdiff_trans
Shoot	WW	TraesCS2D02G481000	chr3A_102013774-chr3A_102016524	chr3A_102013774	5.2626e-09	0.302795	A_D	chrdiff_trans
Shoot	WW	TraesCS2D02G481000	chr3B_50046277-chr3B_50046998	chr3B_50046623	1.4681e-08	0.287927	B_D	chrdiff_trans
Shoot	WW	TraesCS2D02G481000	chr3B_66718051-chr3B_66718078	chr3B_66718051	4.75366e-09	0.304254	B_D	chrdiff_trans
Shoot	WW	TraesCS2D02G481000	chr3B_478024061-chr3B_478024094	chr3B_478024085	2.67955e-08	0.279071	B_D	chrdiff_trans
Shoot	WW	TraesCS2D02G481000	chr3B_556366953-chr3B_556367165	chr3B_556366999	7.91748e-08	0.262872	B_D	chrdiff_trans
Shoot	WW	TraesCS2D02G481000	chr3B_793007613-chr3B_793007646	chr3B_793007636	2.3986e-12	0.407878	B_D	chrdiff_trans
Shoot	WW	TraesCS2D02G481000	chr3D_104562868-chr3D_104563726	chr3D_104563013	1.9001e-09	0.317274	D_D	chrdiff_trans
Shoot	WW	TraesCS2D02G481000	chr3D_315769830-chr3D_315770057	chr3D_315769830	4.89765e-10	0.336105	D_D	chrdiff_trans
Shoot	WW	TraesCS2D02G481000	chr3D_323258994-chr3D_323259061	chr3D_323258994	5.51763e-10	0.334469	D_D	chrdiff_trans
Shoot	WW	TraesCS2D02G481000	chr3D_488105687-chr3D_488105725	chr3D_488105687	4.50237e-08	0.271353	D_D	chrdiff_trans
Shoot	WW	TraesCS2D02G481000	chr4A_574766017-chr4A_574766351	chr4A_574766104	8.87344e-10	0.327911	A_D	chrdiff_trans
Shoot	WW	TraesCS2D02G481000	chr4B_18579404-chr4B_18579523	chr4B_18579404	4.75366e-09	0.304254	B_D	chrdiff_trans
Shoot	WW	TraesCS2D02G481000	chr4B_52584435-chr4B_52584573	chr4B_52584435	2.18523e-08	0.282084	B_D	chrdiff_trans
Shoot	WW	TraesCS2D02G481000	chr4B_187359686-chr4B_187364808	chr4B_187359686	4.17453e-10	0.338291	B_D	chrdiff_trans
Shoot	WW	TraesCS2D02G481000	chr4D_132437854-chr4D_132437878	chr4D_132437854	4.75366e-09	0.304254	D_D	chrdiff_trans
Shoot	WW	TraesCS2D02G481000	chr4D_170237905-chr4D_170237968	chr4D_170237942	4.2763e-09	0.305768	D_D	chrdiff_trans
Shoot	WW	TraesCS2D02G481000	chr4D_497493957-chr4D_497494466	chr4D_497494334	6.00473e-08	0.267519	D_D	chrdiff_trans
Shoot	WW	TraesCS2D02G481000	chr5A_300952950-chr5A_300953038	chr5A_300953013	2.18523e-08	0.282084	A_D	chrdiff_trans
Shoot	WW	TraesCS2D02G481000	chr5A_324399695-chr5A_324400007	chr5A_324400007	1.49973e-08	0.287615	A_D	chrdiff_trans
Shoot	WW	TraesCS2D02G481000	chr5B_56192297-chr5B_56194640	chr5B_56193790	4.75366e-09	0.304254	B_D	chrdiff_trans
Shoot	WW	TraesCS2D02G481000	chr5B_660797815-chr5B_660797866	chr5B_660797815	5.96669e-09	0.300991	B_D	chrdiff_trans
Shoot	WW	TraesCS2D02G481000	chr5D_53027204-chr5D_53027237	chr5D_53027204	2.18523e-08	0.282084	D_D	chrdiff_trans
Shoot	WW	TraesCS2D02G481000	chr5D_324112025-chr5D_324112112	chr5D_324112025	5.29213e-08	0.268934	D_D	chrdiff_trans
Shoot	WW	TraesCS2D02G481000	chr5D_382017125-chr5D_382017227	chr5D_382017166	5.26182e-09	0.302798	D_D	chrdiff_trans
Shoot	WW	TraesCS2D02G481000	chr5D_426010920-chr5D_426011198	chr5D_426010992	4.75366e-09	0.304254	D_D	chrdiff_trans
Shoot	WW	TraesCS2D02G481000	chr6A_125496403-chr6A_125496419	chr6A_125496403	4.71354e-09	0.304375	A_D	chrdiff_trans
Shoot	WW	TraesCS2D02G481000	chr6A_138828022-chr6A_138828133	chr6A_138828110	3.81261e-09	0.307407	A_D	chrdiff_trans
Shoot	WW	TraesCS2D02G481000	chr6A_597460064-chr6A_597460165	chr6A_597460064	1.63627e-07	0.251834	A_D	chrdiff_trans
Shoot	WW	TraesCS2D02G481000	chr6D_104139041-chr6D_104139249	chr6D_104139083	5.46144e-09	0.302263	D_D	chrdiff_trans
Shoot	WW	TraesCS2D02G481000	chr6D_156753563-chr6D_156753664	chr6D_156753664	1.24227e-08	0.290367	D_D	chrdiff_trans
Shoot	WW	TraesCS2D02G481000	chr7A_11264088-chr7A_11264400	chr7A_11264376	5.58133e-08	0.268136	A_D	chrdiff_trans
Shoot	WW	TraesCS2D02G481000	chr7A_365460950-chr7A_365461212	chr7A_365460950	4.19892e-09	0.306029	A_D	chrdiff_trans
Shoot	WW	TraesCS2D02G481000	chr7B_312389622-chr7B_312389913	chr7B_312389811	4.75366e-09	0.304254	B_D	chrdiff_trans
Shoot	WW	TraesCS2D02G481000	chr7B_433862214-chr7B_433865189	chr7B_433862613	3.89962e-09	0.307085	B_D	chrdiff_trans
Shoot	WW	TraesCS2D02G481000	chr7B_444168858-chr7B_444169004	chr7B_444169003	7.72169e-08	0.269243	B_D	chrdiff_trans
Shoot	WW	TraesCS2D02G481000	chr7B_459116078-chr7B_459116152	chr7B_459116150	1.25477e-11	0.384569	B_D	chrdiff_trans
Shoot	WW	TraesCS2D02G481000	chr7D_34137390-chr7D_34137584	chr7D_34137584	1.19078e-11	0.385236	D_D	chrdiff_trans
Shoot	WW	TraesCS2D02G481000	chr7D_76795644-chr7D_76795739	chr7D_76795644	2.71947e-10	0.344123	D_D	chrdiff_trans
Shoot	WW	TraesCS2D02G481000	chr7D_199399438-chr7D_199399538	chr7D_199399538	6.3287e-09	0.300143	D_D	chrdiff_trans
Shoot	WW	TraesCS2D02G481000	chr7D_353084198-chr7D_353084324	chr7D_353084198	2.18523e-08	0.282084	D_D	chrdiff_trans
Shoot	WW	TraesCS2D02G481000	chr7D_529758714-chr7D_529758759	chr7D_529758759	3.2227e-08	0.289216	D_D	chrdiff_trans
Shoot	WW	TraesCS2D02G481400	chr1A_167154978-chr1A_167155238	chr1A_167155238	2.2365e-09	0.314976	A_D	chrdiff_trans
Shoot	WW	TraesCS2D02G481400	chr1B_343927532-chr1B_343927655	chr1B_343927608	2.02028e-08	0.283241	B_D	chrdiff_trans
Shoot	WW	TraesCS2D02G481400	chr1D_399806472-chr1D_399806577	chr1D_399806472	2.36991e-08	0.280887	D_D	chrdiff_trans
Shoot	WW	TraesCS2D02G481400	chr2A_62270064-chr2A_62271679	chr2A_62270495	7.52733e-09	0.297641	A_D	chrdiff_trans
Shoot	WW	TraesCS2D02G481400	chr2A_338274987-chr2A_338275287	chr2A_338275287	9.78787e-09	0.293837	A_D	chrdiff_trans
Shoot	WW	TraesCS2D02G481400	chr2A_602714140-chr2A_602714169	chr2A_602714140	3.69362e-07	0.239279	A_D	chrdiff_trans
Shoot	WW	TraesCS2D02G481400	chr2A_657107555-chr2A_657110520	chr2A_657110520	2.11156e-07	0.247922	A_D	chrdiff_trans
Shoot	WW	TraesCS2D02G481400	chr2A_723824653-chr2A_723828375	chr2A_723828295	3.99187e-10	0.338902	A_D	chrdiff_trans
Shoot	WW	TraesCS2D02G481400	chr2A_729856697-chr2A_729858424	chr2A_729856697	1.7621e-09	0.318334	A_D	chrdiff_trans
Shoot	WW	TraesCS2D02G481400	chr2B_122383246-chr2B_122385188	chr2B_122383946	2.61794e-09	0.312749	B_D	chrdiff_trans
Shoot	WW	TraesCS2D02G481400	chr2B_698213955-chr2B_698216378	chr2B_698213964	3.47032e-12	0.408827	B_D	chrdiff_trans
Shoot	WW	TraesCS2D02G481400	chr2B_708982987-chr2B_708993402	chr2B_708983876	1.39485e-11	0.387832	B_D	chrdiff_trans
Shoot	WW	TraesCS2D02G481400	chr2B_721112694-chr2B_721113525	chr2B_721112853	9.03197e-11	0.358899	B_D	chrdiff_trans
Shoot	WW	TraesCS2D02G481400	chr3A_102013774-chr3A_102016524	chr3A_102013774	6.44837e-08	0.265966	A_D	chrdiff_trans
Shoot	WW	TraesCS2D02G481400	chr3B_478024061-chr3B_478024094	chr3B_478024085	1.0869e-07	0.258072	B_D	chrdiff_trans
Shoot	WW	TraesCS2D02G481400	chr3B_793007613-chr3B_793007646	chr3B_793007636	2.11258e-09	0.31578	B_D	chrdiff_trans
Shoot	WW	TraesCS2D02G481400	chr3D_104562868-chr3D_104563726	chr3D_104562868	1.77886e-08	0.292418	D_D	chrdiff_trans
Shoot	WW	TraesCS2D02G481400	chr3D_323258994-chr3D_323259061	chr3D_323258994	1.68725e-09	0.318944	D_D	chrdiff_trans
Shoot	WW	TraesCS2D02G481400	chr4A_574766017-chr4A_574766351	chr4A_574766104	7.79388e-09	0.297138	A_D	chrdiff_trans
Shoot	WW	TraesCS2D02G481400	chr4B_18579404-chr4B_18579523	chr4B_18579404	2.60684e-08	0.279479	B_D	chrdiff_trans
Shoot	WW	TraesCS2D02G481400	chr4B_187359686-chr4B_187364808	chr4B_187359686	9.37711e-09	0.294459	B_D	chrdiff_trans
Shoot	WW	TraesCS2D02G481400	chr4D_132437854-chr4D_132437878	chr4D_132437854	2.60684e-08	0.279479	D_D	chrdiff_trans
Shoot	WW	TraesCS2D02G481400	chr4D_170237901-chr4D_170237944	chr4D_170237919	2.60684e-08	0.279479	D_D	chrdiff_trans
Shoot	WW	TraesCS2D02G481400	chr5B_56192297-chr5B_56194564	chr5B_56193728	8.62535e-09	0.295671	B_D	chrdiff_trans
Shoot	WW	TraesCS2D02G481400	chr5B_660797815-chr5B_660797866	chr5B_660797842	1.43659e-07	0.253824	B_D	chrdiff_trans
Shoot	WW	TraesCS2D02G481400	chr5D_324112025-chr5D_324112112	chr5D_324112092	5.95465e-09	0.30102	D_D	chrdiff_trans
Shoot	WW	TraesCS2D02G481400	chr5D_382017125-chr5D_382017227	chr5D_382017166	2.38989e-08	0.280763	D_D	chrdiff_trans
Shoot	WW	TraesCS2D02G481400	chr5D_426010920-chr5D_426011198	chr5D_426010992	2.60684e-08	0.279479	D_D	chrdiff_trans
Shoot	WW	TraesCS2D02G481400	chr6A_125496403-chr6A_125496419	chr6A_125496410	2.60684e-08	0.279479	A_D	chrdiff_trans
Shoot	WW	TraesCS2D02G481400	chr6A_138828022-chr6A_138828113	chr6A_138828022	2.60684e-08	0.279479	A_D	chrdiff_trans
Shoot	WW	TraesCS2D02G481400	chr6D_104139051-chr6D_104139249	chr6D_104139083	2.93319e-08	0.277732	D_D	chrdiff_trans
Shoot	WW	TraesCS2D02G481400	chr7B_312389763-chr7B_312389843	chr7B_312389811	2.60684e-08	0.279479	B_D	chrdiff_trans
Shoot	WW	TraesCS2D02G481400	chr7B_433862214-chr7B_433862616	chr7B_433862613	1.71546e-08	0.285645	B_D	chrdiff_trans
Shoot	WW	TraesCS2D02G481400	chr7B_459116078-chr7B_459116152	chr7B_459116150	3.99544e-09	0.306738	B_D	chrdiff_trans
Shoot	WW	TraesCS2D02G481400	chr7D_34137409-chr7D_34137584	chr7D_34137584	5.09091e-09	0.303271	D_D	chrdiff_trans
Shoot	WW	TraesCS2D02G481400	chr7D_199399477-chr7D_199399538	chr7D_199399538	3.54678e-08	0.27491	D_D	chrdiff_trans
Shoot	WW	TraesCS2D02G481700	chr1A_167154606-chr1A_167155238	chr1A_167154978	1.71269e-11	0.401164	A_D	chrdiff_trans
Shoot	WW	TraesCS2D02G481700	chr1A_446488579-chr1A_446488612	chr1A_446488579	7.2898e-10	0.345949	A_D	chrdiff_trans
Shoot	WW	TraesCS2D02G481700	chr1B_343927532-chr1B_343927655	chr1B_343927554	1.31787e-11	0.412297	B_D	chrdiff_trans
Shoot	WW	TraesCS2D02G481700	chr1D_301221828-chr1D_301222113	chr1D_301221828	2.93723e-09	0.334529	D_D	chrdiff_trans
Shoot	WW	TraesCS2D02G481700	chr1D_399806077-chr1D_399806676	chr1D_399806542	5.28483e-11	0.395951	D_D	chrdiff_trans
Shoot	WW	TraesCS2D02G481700	chr2A_62270064-chr2A_62271679	chr2A_62271676	2.61059e-12	0.434761	A_D	chrdiff_trans
Shoot	WW	TraesCS2D02G481700	chr2A_338274588-chr2A_338276188	chr2A_338275135	1.75771e-11	0.41216	A_D	chrdiff_trans
Shoot	WW	TraesCS2D02G481700	chr2A_602714140-chr2A_602714169	chr2A_602714164	4.30859e-11	0.395786	A_D	chrdiff_trans
Shoot	WW	TraesCS2D02G481700	chr2A_725343992-chr2A_725347277	chr2A_725343992	1.33293e-14	0.466157	A_D	chrdiff_trans
Shoot	WW	TraesCS2D02G481700	chr2A_730613825-chr2A_730617140	chr2A_730617076	1.06842e-11	0.419852	A_D	chrdiff_trans
Shoot	WW	TraesCS2D02G481700	chr2B_122383246-chr2B_122385188	chr2B_122383946	1.74853e-12	0.438002	B_D	chrdiff_trans
Shoot	WW	TraesCS2D02G481700	chr2B_683003193-chr2B_683004939	chr2B_683004898	5.3863e-10	0.3348	B_D	chrdiff_trans
Shoot	WW	TraesCS2D02G481700	chr2B_698213955-chr2B_698216460	chr2B_698215974	1.88114e-12	0.421019	B_D	chrdiff_trans
Shoot	WW	TraesCS2D02G481700	chr2B_703800569-chr2B_703804679	chr2B_703804679	1.33293e-14	0.466157	B_D	chrdiff_trans
Shoot	WW	TraesCS2D02G481700	chr2B_714785362-chr2B_714791678	chr2B_714791611	1.9497e-13	0.435524	B_D	chrdiff_trans
Shoot	WW	TraesCS2D02G481700	chr2B_720575275-chr2B_720581257	chr2B_720581257	4.73912e-13	0.425011	B_D	chrdiff_trans
Shoot	WW	TraesCS2D02G481700	chr3A_102013774-chr3A_102016524	chr3A_102016033	3.49325e-12	0.41663	A_D	chrdiff_trans
Shoot	WW	TraesCS2D02G481700	chr3A_617174609-chr3A_617174690	chr3A_617174690	2.45805e-11	0.375937	A_D	chrdiff_trans
Shoot	WW	TraesCS2D02G481700	chr3B_50046277-chr3B_50046998	chr3B_50046838	3.1721e-09	0.310026	B_D	chrdiff_trans
Shoot	WW	TraesCS2D02G481700	chr3B_66718051-chr3B_66718078	chr3B_66718051	1.75771e-11	0.41216	B_D	chrdiff_trans
Shoot	WW	TraesCS2D02G481700	chr3B_478024061-chr3B_478024094	chr3B_478024085	8.93523e-09	0.331908	B_D	chrdiff_trans
Shoot	WW	TraesCS2D02G481700	chr3B_556366953-chr3B_556367165	chr3B_556366999	2.93723e-09	0.334529	B_D	chrdiff_trans
Shoot	WW	TraesCS2D02G481700	chr3B_793007613-chr3B_793007646	chr3B_793007636	3.61014e-11	0.415066	B_D	chrdiff_trans
Shoot	WW	TraesCS2D02G481700	chr3D_104562868-chr3D_104563726	chr3D_104563157	4.48244e-12	0.403688	D_D	chrdiff_trans
Shoot	WW	TraesCS2D02G481700	chr3D_315769830-chr3D_315770057	chr3D_315769852	1.05123e-10	0.385483	D_D	chrdiff_trans
Shoot	WW	TraesCS2D02G481700	chr3D_323258994-chr3D_323259061	chr3D_323258994	8.85559e-11	0.383214	D_D	chrdiff_trans
Shoot	WW	TraesCS2D02G481700	chr4A_574766017-chr4A_574766351	chr4A_574766274	1.75771e-11	0.41216	A_D	chrdiff_trans
Shoot	WW	TraesCS2D02G481700	chr4A_621799198-chr4A_621804370	chr4A_621799761	4.1206e-09	0.3221	A_D	chrdiff_trans
Shoot	WW	TraesCS2D02G481700	chr4B_18579404-chr4B_18579523	chr4B_18579404	1.75771e-11	0.41216	B_D	chrdiff_trans
Shoot	WW	TraesCS2D02G481700	chr4B_52584435-chr4B_52584462	chr4B_52584435	1.05123e-10	0.385483	B_D	chrdiff_trans
Shoot	WW	TraesCS2D02G481700	chr4B_187359686-chr4B_187364808	chr4B_187359686	8.32816e-15	0.471358	B_D	chrdiff_trans
Shoot	WW	TraesCS2D02G481700	chr4D_132437854-chr4D_132437878	chr4D_132437854	1.75771e-11	0.41216	D_D	chrdiff_trans
Shoot	WW	TraesCS2D02G481700	chr4D_170237905-chr4D_170237968	chr4D_170237919	1.75771e-11	0.41216	D_D	chrdiff_trans
Shoot	WW	TraesCS2D02G481700	chr4D_497493957-chr4D_497494466	chr4D_497493957	4.1721e-09	0.335953	D_D	chrdiff_trans
Shoot	WW	TraesCS2D02G481700	chr5A_300952950-chr5A_300953038	chr5A_300953013	1.05123e-10	0.385483	A_D	chrdiff_trans
Shoot	WW	TraesCS2D02G481700	chr5A_324399695-chr5A_324400007	chr5A_324399830	2.93723e-09	0.334529	A_D	chrdiff_trans
Shoot	WW	TraesCS2D02G481700	chr5B_56192297-chr5B_56194640	chr5B_56193790	1.75771e-11	0.41216	B_D	chrdiff_trans
Shoot	WW	TraesCS2D02G481700	chr5B_660797815-chr5B_660797866	chr5B_660797842	1.29967e-10	0.386683	B_D	chrdiff_trans
Shoot	WW	TraesCS2D02G481700	chr5D_53027107-chr5D_53027237	chr5D_53027204	1.05123e-10	0.385483	D_D	chrdiff_trans
Shoot	WW	TraesCS2D02G481700	chr5D_324112025-chr5D_324112112	chr5D_324112037	5.93494e-12	0.394046	D_D	chrdiff_trans
Shoot	WW	TraesCS2D02G481700	chr5D_382017125-chr5D_382017227	chr5D_382017125	2.72629e-12	0.436138	D_D	chrdiff_trans
Shoot	WW	TraesCS2D02G481700	chr5D_426010920-chr5D_426011285	chr5D_426010992	1.75771e-11	0.41216	D_D	chrdiff_trans
Shoot	WW	TraesCS2D02G481700	chr6A_91430058-chr6A_91430507	chr6A_91430352	4.05373e-09	0.323681	A_D	chrdiff_trans
Shoot	WW	TraesCS2D02G481700	chr6A_125496403-chr6A_125496419	chr6A_125496410	1.75771e-11	0.41216	A_D	chrdiff_trans
Shoot	WW	TraesCS2D02G481700	chr6A_138828022-chr6A_138828133	chr6A_138828052	1.66357e-11	0.394974	A_D	chrdiff_trans
Shoot	WW	TraesCS2D02G481700	chr6A_597460064-chr6A_597460185	chr6A_597460064	5.24584e-09	0.321951	A_D	chrdiff_trans
Shoot	WW	TraesCS2D02G481700	chr6D_104139041-chr6D_104139249	chr6D_104139083	2.62817e-11	0.409015	D_D	chrdiff_trans
Shoot	WW	TraesCS2D02G481700	chr6D_156753563-chr6D_156753664	chr6D_156753664	5.28483e-11	0.395951	D_D	chrdiff_trans
Shoot	WW	TraesCS2D02G481700	chr7A_11264088-chr7A_11264400	chr7A_11264391	2.25432e-08	0.317334	A_D	chrdiff_trans
Shoot	WW	TraesCS2D02G481700	chr7A_365460950-chr7A_365461212	chr7A_365461212	5.24584e-09	0.321951	A_D	chrdiff_trans
Shoot	WW	TraesCS2D02G481700	chr7B_312389622-chr7B_312389913	chr7B_312389913	1.30878e-11	0.384032	B_D	chrdiff_trans
Shoot	WW	TraesCS2D02G481700	chr7B_433862214-chr7B_433864632	chr7B_433862214	1.75771e-11	0.41216	B_D	chrdiff_trans
Shoot	WW	TraesCS2D02G481700	chr7B_444168797-chr7B_444169004	chr7B_444168800	2.62346e-09	0.344601	B_D	chrdiff_trans
Shoot	WW	TraesCS2D02G481700	chr7B_459116078-chr7B_459116152	chr7B_459116150	2.59916e-11	0.402901	B_D	chrdiff_trans
Shoot	WW	TraesCS2D02G481700	chr7D_34137390-chr7D_34137584	chr7D_34137390	3.03243e-12	0.424881	D_D	chrdiff_trans
Shoot	WW	TraesCS2D02G481700	chr7D_76795644-chr7D_76795739	chr7D_76795739	7.70913e-13	0.4359	D_D	chrdiff_trans
Shoot	WW	TraesCS2D02G481700	chr7D_199399438-chr7D_199399538	chr7D_199399538	1.06842e-11	0.419852	D_D	chrdiff_trans
Shoot	WW	TraesCS2D02G481700	chr7D_353084198-chr7D_353084324	chr7D_353084198	1.05123e-10	0.385483	D_D	chrdiff_trans
Shoot	WW	TraesCS2D02G481700	chr7D_529758714-chr7D_529758846	chr7D_529758714	3.08213e-08	0.327167	D_D	chrdiff_trans
Shoot	WW	TraesCS2D02G481900	chr1A_167154649-chr1A_167155238	chr1A_167155238	2.73108e-10	0.344065	A_D	chrdiff_trans
Shoot	WW	TraesCS2D02G481900	chr1B_343927532-chr1B_343927655	chr1B_343927655	7.71877e-09	0.297278	B_D	chrdiff_trans
Shoot	WW	TraesCS2D02G481900	chr1D_301221828-chr1D_301222020	chr1D_301221828	1.26988e-07	0.255705	D_D	chrdiff_trans
Shoot	WW	TraesCS2D02G481900	chr1D_399806472-chr1D_399806654	chr1D_399806472	4.76723e-09	0.304213	D_D	chrdiff_trans
Shoot	WW	TraesCS2D02G481900	chr2A_62270064-chr2A_62271679	chr2A_62270213	3.42179e-09	0.308948	A_D	chrdiff_trans
Shoot	WW	TraesCS2D02G481900	chr2A_338274588-chr2A_338275301	chr2A_338275287	6.48308e-10	0.33225	A_D	chrdiff_trans
Shoot	WW	TraesCS2D02G481900	chr2A_602714140-chr2A_602714169	chr2A_602714168	7.64664e-08	0.263397	A_D	chrdiff_trans
Shoot	WW	TraesCS2D02G481900	chr2A_719723068-chr2A_719732053	chr2A_719732012	1.03725e-10	0.365757	A_D	chrdiff_trans
Shoot	WW	TraesCS2D02G481900	chr2A_729169396-chr2A_729175693	chr2A_729175095	2.48333e-09	0.313497	A_D	chrdiff_trans
Shoot	WW	TraesCS2D02G481900	chr2B_122383246-chr2B_122385188	chr2B_122383670	2.34368e-09	0.314315	B_D	chrdiff_trans
Shoot	WW	TraesCS2D02G481900	chr2B_683055712-chr2B_683058031	chr2B_683058027	6.59188e-09	0.299556	B_D	chrdiff_trans
Shoot	WW	TraesCS2D02G481900	chr2B_698302643-chr2B_698306561	chr2B_698306485	1.20715e-10	0.355042	B_D	chrdiff_trans
Shoot	WW	TraesCS2D02G481900	chr2B_711319425-chr2B_711320897	chr2B_711320819	1.30095e-10	0.354043	B_D	chrdiff_trans
Shoot	WW	TraesCS2D02G481900	chr2B_717468357-chr2B_717469753	chr2B_717468364	6.45234e-10	0.332315	B_D	chrdiff_trans
Shoot	WW	TraesCS2D02G481900	chr2B_723131753-chr2B_723135562	chr2B_723134446	3.3747e-09	0.309145	B_D	chrdiff_trans
Shoot	WW	TraesCS2D02G481900	chr3A_102013774-chr3A_102016524	chr3A_102016524	1.34675e-08	0.289189	A_D	chrdiff_trans
Shoot	WW	TraesCS2D02G481900	chr3B_50046288-chr3B_50046973	chr3B_50046315	3.95887e-08	0.273273	B_D	chrdiff_trans
Shoot	WW	TraesCS2D02G481900	chr3B_66718051-chr3B_66718078	chr3B_66718051	9.08847e-09	0.294913	B_D	chrdiff_trans
Shoot	WW	TraesCS2D02G481900	chr3B_478024061-chr3B_478024094	chr3B_478024085	9.60513e-09	0.294111	B_D	chrdiff_trans
Shoot	WW	TraesCS2D02G481900	chr3B_556366953-chr3B_556367071	chr3B_556366999	1.26988e-07	0.255705	B_D	chrdiff_trans
Shoot	WW	TraesCS2D02G481900	chr3B_793007613-chr3B_793007646	chr3B_793007636	9.62352e-09	0.294083	B_D	chrdiff_trans
Shoot	WW	TraesCS2D02G481900	chr3D_104562868-chr3D_104563726	chr3D_104563013	3.30865e-09	0.309426	D_D	chrdiff_trans
Shoot	WW	TraesCS2D02G481900	chr3D_315769830-chr3D_315770057	chr3D_315769830	7.71231e-08	0.263268	D_D	chrdiff_trans
Shoot	WW	TraesCS2D02G481900	chr3D_323258994-chr3D_323259061	chr3D_323258994	6.26522e-10	0.332721	D_D	chrdiff_trans
Shoot	WW	TraesCS2D02G481900	chr4A_574766017-chr4A_574766274	chr4A_574766104	1.10953e-09	0.324805	A_D	chrdiff_trans
Shoot	WW	TraesCS2D02G481900	chr4B_18579404-chr4B_18579523	chr4B_18579404	9.08847e-09	0.294913	B_D	chrdiff_trans
Shoot	WW	TraesCS2D02G481900	chr4B_52584435-chr4B_52584462	chr4B_52584435	1.47873e-07	0.253382	B_D	chrdiff_trans
Shoot	WW	TraesCS2D02G481900	chr4B_187359686-chr4B_187364808	chr4B_187359686	3.02648e-09	0.310693	B_D	chrdiff_trans
Shoot	WW	TraesCS2D02G481900	chr4D_132437854-chr4D_132437878	chr4D_132437854	9.08847e-09	0.294913	D_D	chrdiff_trans
Shoot	WW	TraesCS2D02G481900	chr4D_170237901-chr4D_170237968	chr4D_170237942	4.69641e-09	0.304427	D_D	chrdiff_trans
Shoot	WW	TraesCS2D02G481900	chr4D_497493957-chr4D_497494466	chr4D_497493957	7.71801e-08	0.263257	D_D	chrdiff_trans
Shoot	WW	TraesCS2D02G481900	chr5A_300952950-chr5A_300953013	chr5A_300952950	1.37633e-07	0.254478	A_D	chrdiff_trans
Shoot	WW	TraesCS2D02G481900	chr5A_324399830-chr5A_324400173	chr5A_324399830	1.26988e-07	0.255705	A_D	chrdiff_trans
Shoot	WW	TraesCS2D02G481900	chr5B_56192297-chr5B_56194640	chr5B_56193790	9.08847e-09	0.294913	B_D	chrdiff_trans
Shoot	WW	TraesCS2D02G481900	chr5B_660797842-chr5B_660797866	chr5B_660797842	3.94118e-08	0.27334	B_D	chrdiff_trans
Shoot	WW	TraesCS2D02G481900	chr5D_53027204-chr5D_53027237	chr5D_53027204	1.47873e-07	0.253382	D_D	chrdiff_trans
Shoot	WW	TraesCS2D02G481900	chr5D_324112025-chr5D_324112112	chr5D_324112092	2.36927e-10	0.345989	D_D	chrdiff_trans
Shoot	WW	TraesCS2D02G481900	chr5D_382017125-chr5D_382017227	chr5D_382017166	4.94096e-09	0.3037	D_D	chrdiff_trans
Shoot	WW	TraesCS2D02G481900	chr5D_426010920-chr5D_426011251	chr5D_426011153	7.2814e-09	0.298121	D_D	chrdiff_trans
Shoot	WW	TraesCS2D02G481900	chr6A_125496403-chr6A_125496419	chr6A_125496410	9.08847e-09	0.294913	A_D	chrdiff_trans
Shoot	WW	TraesCS2D02G481900	chr6A_138828022-chr6A_138828133	chr6A_138828052	8.77566e-09	0.295421	A_D	chrdiff_trans
Shoot	WW	TraesCS2D02G481900	chr6D_104139041-chr6D_104139249	chr6D_104139083	1.23207e-08	0.290488	D_D	chrdiff_trans
Shoot	WW	TraesCS2D02G481900	chr6D_156753563-chr6D_156753664	chr6D_156753664	6.50901e-08	0.265825	D_D	chrdiff_trans
Shoot	WW	TraesCS2D02G481900	chr7B_312389726-chr7B_312389913	chr7B_312389811	9.08847e-09	0.294913	B_D	chrdiff_trans
Shoot	WW	TraesCS2D02G481900	chr7B_433862214-chr7B_433864632	chr7B_433862613	5.14275e-09	0.303126	B_D	chrdiff_trans
Shoot	WW	TraesCS2D02G481900	chr7B_459116078-chr7B_459116152	chr7B_459116078	9.75213e-08	0.259718	B_D	chrdiff_trans
Shoot	WW	TraesCS2D02G481900	chr7D_34137390-chr7D_34137584	chr7D_34137584	5.80601e-09	0.301384	D_D	chrdiff_trans
Shoot	WW	TraesCS2D02G481900	chr7D_199399438-chr7D_199399538	chr7D_199399538	6.42361e-09	0.299929	D_D	chrdiff_trans
Shoot	WW	TraesCS2D02G482000	chr1A_167154978-chr1A_167155238	chr1A_167155238	1.34208e-07	0.258018	A_D	chrdiff_trans
Shoot	WW	TraesCS2D02G482000	chr1B_343927532-chr1B_343927655	chr1B_343927532	7.8634e-09	0.297946	B_D	chrdiff_trans
Shoot	WW	TraesCS2D02G482000	chr1D_399806472-chr1D_399806676	chr1D_399806472	1.4804e-08	0.28941	D_D	chrdiff_trans
Shoot	WW	TraesCS2D02G482000	chr2A_62270064-chr2A_62271679	chr2A_62270495	3.83508e-09	0.310509	A_D	chrdiff_trans
Shoot	WW	TraesCS2D02G482000	chr2A_338274987-chr2A_338275287	chr2A_338275135	7.8634e-09	0.297946	A_D	chrdiff_trans
Shoot	WW	TraesCS2D02G482000	chr2A_602714140-chr2A_602714169	chr2A_602714164	4.94726e-08	0.271555	A_D	chrdiff_trans
Shoot	WW	TraesCS2D02G482000	chr2A_723650239-chr2A_723652441	chr2A_723650296	4.48636e-11	0.368484	A_D	chrdiff_trans
Shoot	WW	TraesCS2D02G482000	chr2A_729286752-chr2A_729299215	chr2A_729287566	1.26489e-09	0.322978	A_D	chrdiff_trans
Shoot	WW	TraesCS2D02G482000	chr2B_122265641-chr2B_122267733	chr2B_122267599	3.99139e-09	0.30716	B_D	chrdiff_trans
Shoot	WW	TraesCS2D02G482000	chr2B_698302643-chr2B_698306561	chr2B_698302695	1.58261e-09	0.320328	B_D	chrdiff_trans
Shoot	WW	TraesCS2D02G482000	chr2B_703800569-chr2B_703804679	chr2B_703804679	5.19767e-10	0.335289	B_D	chrdiff_trans
Shoot	WW	TraesCS2D02G482000	chr2B_716048288-chr2B_716052894	chr2B_716051074	1.80609e-09	0.318332	B_D	chrdiff_trans
Shoot	WW	TraesCS2D02G482000	chr2B_722081608-chr2B_722089801	chr2B_722089610	2.56593e-09	0.313034	B_D	chrdiff_trans
Shoot	WW	TraesCS2D02G482000	chr3A_102013774-chr3A_102016519	chr3A_102016033	3.03042e-07	0.245351	A_D	chrdiff_trans
Shoot	WW	TraesCS2D02G482000	chr3B_66718051-chr3B_66718078	chr3B_66718051	7.8634e-09	0.297946	B_D	chrdiff_trans
Shoot	WW	TraesCS2D02G482000	chr3B_793007613-chr3B_793007646	chr3B_793007613	5.24127e-08	0.270584	B_D	chrdiff_trans
Shoot	WW	TraesCS2D02G482000	chr3D_104562868-chr3D_104563726	chr3D_104563013	2.39832e-09	0.314228	D_D	chrdiff_trans
Shoot	WW	TraesCS2D02G482000	chr3D_315769830-chr3D_315770057	chr3D_315769830	5.93221e-08	0.269139	D_D	chrdiff_trans
Shoot	WW	TraesCS2D02G482000	chr3D_323258994-chr3D_323259061	chr3D_323258994	6.0678e-09	0.301729	D_D	chrdiff_trans
Shoot	WW	TraesCS2D02G482000	chr4A_574766017-chr4A_574766274	chr4A_574766274	7.8634e-09	0.297946	A_D	chrdiff_trans
Shoot	WW	TraesCS2D02G482000	chr4B_18579404-chr4B_18579523	chr4B_18579404	7.8634e-09	0.297946	B_D	chrdiff_trans
Shoot	WW	TraesCS2D02G482000	chr4B_52584435-chr4B_52584462	chr4B_52584435	8.53217e-08	0.263591	B_D	chrdiff_trans
Shoot	WW	TraesCS2D02G482000	chr4B_187359686-chr4B_187364808	chr4B_187359686	2.99342e-10	0.342821	B_D	chrdiff_trans
Shoot	WW	TraesCS2D02G482000	chr4D_132437854-chr4D_132437878	chr4D_132437854	7.8634e-09	0.297946	D_D	chrdiff_trans
Shoot	WW	TraesCS2D02G482000	chr4D_170237901-chr4D_170237942	chr4D_170237905	7.17679e-09	0.298899	D_D	chrdiff_trans
Shoot	WW	TraesCS2D02G482000	chr5A_300952950-chr5A_300953013	chr5A_300953013	8.53217e-08	0.263591	A_D	chrdiff_trans
Shoot	WW	TraesCS2D02G482000	chr5B_56192297-chr5B_56194640	chr5B_56193723	4.98906e-09	0.304183	B_D	chrdiff_trans
Shoot	WW	TraesCS2D02G482000	chr5B_660797815-chr5B_660797866	chr5B_660797842	3.09656e-08	0.278381	B_D	chrdiff_trans
Shoot	WW	TraesCS2D02G482000	chr5D_53027107-chr5D_53027237	chr5D_53027162	3.67429e-08	0.274919	D_D	chrdiff_trans
Shoot	WW	TraesCS2D02G482000	chr5D_324112025-chr5D_324112112	chr5D_324112037	4.40991e-08	0.273437	D_D	chrdiff_trans
Shoot	WW	TraesCS2D02G482000	chr5D_382017125-chr5D_382017227	chr5D_382017125	2.05281e-08	0.284426	D_D	chrdiff_trans
Shoot	WW	TraesCS2D02G482000	chr5D_426010920-chr5D_426011285	chr5D_426011153	6.77173e-09	0.300184	D_D	chrdiff_trans
Shoot	WW	TraesCS2D02G482000	chr6A_125496403-chr6A_125496419	chr6A_125496410	7.8634e-09	0.297946	A_D	chrdiff_trans
Shoot	WW	TraesCS2D02G482000	chr6A_138828022-chr6A_138828113	chr6A_138828052	4.98184e-09	0.304672	A_D	chrdiff_trans
Shoot	WW	TraesCS2D02G482000	chr6D_104139041-chr6D_104139249	chr6D_104139083	8.46813e-09	0.296805	D_D	chrdiff_trans
Shoot	WW	TraesCS2D02G482000	chr6D_156753563-chr6D_156753664	chr6D_156753664	4.02413e-08	0.274505	D_D	chrdiff_trans
Shoot	WW	TraesCS2D02G482000	chr7B_312389726-chr7B_312389913	chr7B_312389811	7.8634e-09	0.297946	B_D	chrdiff_trans
Shoot	WW	TraesCS2D02G482000	chr7B_433862214-chr7B_433862616	chr7B_433862613	5.82052e-09	0.302233	B_D	chrdiff_trans
Shoot	WW	TraesCS2D02G482000	chr7B_459116078-chr7B_459116152	chr7B_459116078	1.94873e-08	0.285236	B_D	chrdiff_trans
Shoot	WW	TraesCS2D02G482000	chr7D_34137390-chr7D_34137584	chr7D_34137584	1.58261e-09	0.320328	D_D	chrdiff_trans
Shoot	WW	TraesCS2D02G482000	chr7D_76795644-chr7D_76795739	chr7D_76795739	6.48226e-09	0.302857	D_D	chrdiff_trans
Shoot	WW	TraesCS2D02G482000	chr7D_199399438-chr7D_199399538	chr7D_199399507	2.66123e-08	0.281769	D_D	chrdiff_trans
Shoot	WW	TraesCS2D02G482000	chr7D_353084198-chr7D_353084324	chr7D_353084324	3.44913e-08	0.276954	D_D	chrdiff_trans
Shoot	WW	TraesCS2D02G482100	chr1A_167154606-chr1A_167155238	chr1A_167155238	1.14552e-09	0.324361	A_D	chrdiff_trans
Shoot	WW	TraesCS2D02G482100	chr1A_446488579-chr1A_446488612	chr1A_446488579	3.19479e-08	0.276464	A_D	chrdiff_trans
Shoot	WW	TraesCS2D02G482100	chr1B_343927532-chr1B_343927655	chr1B_343927532	1.38704e-10	0.353186	B_D	chrdiff_trans
Shoot	WW	TraesCS2D02G482100	chr1B_669849569-chr1B_669849649	chr1B_669849592	1.38704e-10	0.353186	B_D	chrdiff_trans
Shoot	WW	TraesCS2D02G482100	chr1D_301221799-chr1D_301222113	chr1D_301221828	4.84531e-09	0.30398	D_D	chrdiff_trans
Shoot	WW	TraesCS2D02G482100	chr1D_399806472-chr1D_399806676	chr1D_399806542	3.37257e-09	0.309154	D_D	chrdiff_trans
Shoot	WW	TraesCS2D02G482100	chr1D_442403758-chr1D_442403842	chr1D_442403758	1.38704e-10	0.353186	D_D	chrdiff_trans
Shoot	WW	TraesCS2D02G482100	chr2A_62270064-chr2A_62271679	chr2A_62271111	2.08445e-11	0.378064	A_D	chrdiff_trans
Shoot	WW	TraesCS2D02G482100	chr2A_338274588-chr2A_338276188	chr2A_338275135	1.38704e-10	0.353186	A_D	chrdiff_trans
Shoot	WW	TraesCS2D02G482100	chr2A_602714140-chr2A_602714169	chr2A_602714168	4.99395e-09	0.303547	A_D	chrdiff_trans
Shoot	WW	TraesCS2D02G482100	chr2A_724745808-chr2A_724752141	chr2A_724745809	1.53794e-12	0.410785	A_D	chrdiff_trans
Shoot	WW	TraesCS2D02G482100	chr2A_729856697-chr2A_729858424	chr2A_729856697	1.86116e-11	0.379522	A_D	chrdiff_trans
Shoot	WW	TraesCS2D02G482100	chr2B_122383246-chr2B_122385188	chr2B_122383467	1.71179e-11	0.380596	B_D	chrdiff_trans
Shoot	WW	TraesCS2D02G482100	chr2B_683055520-chr2B_683058031	chr2B_683057789	3.87368e-10	0.339312	B_D	chrdiff_trans
Shoot	WW	TraesCS2D02G482100	chr2B_698213955-chr2B_698216460	chr2B_698213964	3.69434e-14	0.454713	B_D	chrdiff_trans
Shoot	WW	TraesCS2D02G482100	chr2B_704425953-chr2B_704428619	chr2B_704428619	1.63564e-12	0.410031	B_D	chrdiff_trans
Shoot	WW	TraesCS2D02G482100	chr2B_712769752-chr2B_712775616	chr2B_712775604	1.80455e-12	0.408827	B_D	chrdiff_trans
Shoot	WW	TraesCS2D02G482100	chr2B_719556237-chr2B_719558062	chr2B_719558062	1.80455e-12	0.408827	B_D	chrdiff_trans
Shoot	WW	TraesCS2D02G482100	chr2B_724749081-chr2B_724757583	chr2B_724756699	1.38372e-10	0.353218	B_D	chrdiff_trans
Shoot	WW	TraesCS2D02G482100	chr3A_102013774-chr3A_102016524	chr3A_102016033	2.01235e-10	0.348192	A_D	chrdiff_trans
Shoot	WW	TraesCS2D02G482100	chr3B_50046277-chr3B_50046998	chr3B_50046315	1.5786e-09	0.319878	B_D	chrdiff_trans
Shoot	WW	TraesCS2D02G482100	chr3B_66718051-chr3B_66718078	chr3B_66718051	1.38704e-10	0.353186	B_D	chrdiff_trans
Shoot	WW	TraesCS2D02G482100	chr3B_478024061-chr3B_478024094	chr3B_478024085	3.90987e-09	0.307047	B_D	chrdiff_trans
Shoot	WW	TraesCS2D02G482100	chr3B_556366953-chr3B_556367165	chr3B_556366953	5.43699e-10	0.334671	B_D	chrdiff_trans
Shoot	WW	TraesCS2D02G482100	chr3B_793007613-chr3B_793007646	chr3B_793007636	1.13882e-09	0.324442	B_D	chrdiff_trans
Shoot	WW	TraesCS2D02G482100	chr3D_104562868-chr3D_104563726	chr3D_104563013	1.07017e-10	0.356646	D_D	chrdiff_trans
Shoot	WW	TraesCS2D02G482100	chr3D_315769830-chr3D_315770057	chr3D_315769830	1.03599e-08	0.293012	D_D	chrdiff_trans
Shoot	WW	TraesCS2D02G482100	chr3D_323258994-chr3D_323259061	chr3D_323258994	7.17197e-11	0.36195	D_D	chrdiff_trans
Shoot	WW	TraesCS2D02G482100	chr3D_488105687-chr3D_488105725	chr3D_488105687	3.08276e-09	0.310431	D_D	chrdiff_trans
Shoot	WW	TraesCS2D02G482100	chr4A_574766017-chr4A_574766351	chr4A_574766274	1.38704e-10	0.353186	A_D	chrdiff_trans
Shoot	WW	TraesCS2D02G482100	chr4A_621799198-chr4A_621803176	chr4A_621799198	2.08832e-08	0.283204	A_D	chrdiff_trans
Shoot	WW	TraesCS2D02G482100	chr4B_18579404-chr4B_18579523	chr4B_18579404	1.38704e-10	0.353186	B_D	chrdiff_trans
Shoot	WW	TraesCS2D02G482100	chr4B_52584435-chr4B_52584573	chr4B_52584435	1.13054e-08	0.291741	B_D	chrdiff_trans
Shoot	WW	TraesCS2D02G482100	chr4B_187359686-chr4B_187364808	chr4B_187359686	3.9617e-11	0.369739	B_D	chrdiff_trans
Shoot	WW	TraesCS2D02G482100	chr4D_1377605-chr4D_1377614	chr4D_1377605	1.01761e-07	0.259072	D_D	chrdiff_trans
Shoot	WW	TraesCS2D02G482100	chr4D_132437854-chr4D_132437878	chr4D_132437854	1.38704e-10	0.353186	D_D	chrdiff_trans
Shoot	WW	TraesCS2D02G482100	chr4D_170237901-chr4D_170237968	chr4D_170237919	1.38704e-10	0.353186	D_D	chrdiff_trans
Shoot	WW	TraesCS2D02G482100	chr4D_497493957-chr4D_497494466	chr4D_497493957	4.32719e-09	0.305599	D_D	chrdiff_trans
Shoot	WW	TraesCS2D02G482100	chr5A_296676237-chr5A_296676283	chr5A_296676237	1.92764e-09	0.317071	A_D	chrdiff_trans
Shoot	WW	TraesCS2D02G482100	chr5A_324399695-chr5A_324400151	chr5A_324400007	9.44528e-10	0.327044	A_D	chrdiff_trans
Shoot	WW	TraesCS2D02G482100	chr5B_56192297-chr5B_56194640	chr5B_56193790	1.38704e-10	0.353186	B_D	chrdiff_trans
Shoot	WW	TraesCS2D02G482100	chr5B_660797815-chr5B_660797866	chr5B_660797815	2.18939e-09	0.315276	B_D	chrdiff_trans
Shoot	WW	TraesCS2D02G482100	chr5D_53027162-chr5D_53027237	chr5D_53027204	1.13054e-08	0.291741	D_D	chrdiff_trans
Shoot	WW	TraesCS2D02G482100	chr5D_324112025-chr5D_324112112	chr5D_324112025	8.88275e-11	0.35912	D_D	chrdiff_trans
Shoot	WW	TraesCS2D02G482100	chr5D_382017125-chr5D_382017227	chr5D_382017166	1.18023e-10	0.355342	D_D	chrdiff_trans
Shoot	WW	TraesCS2D02G482100	chr5D_426010920-chr5D_426011285	chr5D_426011153	8.61637e-11	0.359524	D_D	chrdiff_trans
Shoot	WW	TraesCS2D02G482100	chr6A_125496403-chr6A_125496419	chr6A_125496410	1.38704e-10	0.353186	A_D	chrdiff_trans
Shoot	WW	TraesCS2D02G482100	chr6A_138828022-chr6A_138828133	chr6A_138828022	1.38704e-10	0.353186	A_D	chrdiff_trans
Shoot	WW	TraesCS2D02G482100	chr6A_597460064-chr6A_597460185	chr6A_597460165	4.77902e-08	0.270461	A_D	chrdiff_trans
Shoot	WW	TraesCS2D02G482100	chr6B_315283324-chr6B_315283452	chr6B_315283412	4.72475e-09	0.30581	B_D	chrdiff_trans
Shoot	WW	TraesCS2D02G482100	chr6D_104139041-chr6D_104139249	chr6D_104139083	1.60127e-10	0.351263	D_D	chrdiff_trans
Shoot	WW	TraesCS2D02G482100	chr6D_156753563-chr6D_156753664	chr6D_156753664	3.37257e-09	0.309154	D_D	chrdiff_trans
Shoot	WW	TraesCS2D02G482100	chr7A_11264088-chr7A_11264400	chr7A_11264391	4.89982e-09	0.30382	A_D	chrdiff_trans
Shoot	WW	TraesCS2D02G482100	chr7B_312389622-chr7B_312389913	chr7B_312389811	1.38704e-10	0.353186	B_D	chrdiff_trans
Shoot	WW	TraesCS2D02G482100	chr7B_433862214-chr7B_433865160	chr7B_433862214	1.38704e-10	0.353186	B_D	chrdiff_trans
Shoot	WW	TraesCS2D02G482100	chr7B_444168804-chr7B_444169004	chr7B_444169003	4.70912e-09	0.311633	B_D	chrdiff_trans
Shoot	WW	TraesCS2D02G482100	chr7B_459116078-chr7B_459116152	chr7B_459116150	9.72724e-10	0.326636	B_D	chrdiff_trans
Shoot	WW	TraesCS2D02G482100	chr7D_34137390-chr7D_34137584	chr7D_34137409	1.38704e-10	0.353186	D_D	chrdiff_trans
Shoot	WW	TraesCS2D02G482100	chr7D_76795644-chr7D_76795739	chr7D_76795704	7.78956e-11	0.360859	D_D	chrdiff_trans
Shoot	WW	TraesCS2D02G482100	chr7D_199399438-chr7D_199399538	chr7D_199399537	1.33402e-10	0.353707	D_D	chrdiff_trans
Shoot	WW	TraesCS2D02G482100	chr7D_353084198-chr7D_353084324	chr7D_353084198	1.13054e-08	0.291741	D_D	chrdiff_trans
Shoot	WW	TraesCS2D02G482100	chr7D_529758714-chr7D_529758846	chr7D_529758714	4.72693e-08	0.270625	D_D	chrdiff_trans
Shoot	WW	TraesCS2D02G483300	chr1A_167154606-chr1A_167155238	chr1A_167155238	3.34414e-09	0.309274	A_D	chrdiff_trans
Shoot	WW	TraesCS2D02G483300	chr1B_343927532-chr1B_343927655	chr1B_343927655	4.98968e-09	0.303559	B_D	chrdiff_trans
Shoot	WW	TraesCS2D02G483300	chr1B_669849569-chr1B_669849649	chr1B_669849592	4.99092e-09	0.303556	B_D	chrdiff_trans
Shoot	WW	TraesCS2D02G483300	chr1D_301221799-chr1D_301222113	chr1D_301221828	1.77829e-08	0.285117	D_D	chrdiff_trans
Shoot	WW	TraesCS2D02G483300	chr1D_399806472-chr1D_399806676	chr1D_399806472	4.79261e-10	0.336402	D_D	chrdiff_trans
Shoot	WW	TraesCS2D02G483300	chr2A_62270064-chr2A_62271679	chr2A_62270064	1.31194e-09	0.322468	A_D	chrdiff_trans
Shoot	WW	TraesCS2D02G483300	chr2A_338274588-chr2A_338275301	chr2A_338274987	9.53201e-10	0.326917	A_D	chrdiff_trans
Shoot	WW	TraesCS2D02G483300	chr2A_602714140-chr2A_602714169	chr2A_602714168	5.69866e-09	0.301652	A_D	chrdiff_trans
Shoot	WW	TraesCS2D02G483300	chr2A_710267769-chr2A_710274041	chr2A_710268837	7.97894e-11	0.360541	A_D	chrdiff_trans
Shoot	WW	TraesCS2D02G483300	chr2A_718834072-chr2A_718837480	chr2A_718835893	5.02281e-11	0.366635	A_D	chrdiff_trans
Shoot	WW	TraesCS2D02G483300	chr2A_724745808-chr2A_724752141	chr2A_724745809	1.81413e-11	0.379851	A_D	chrdiff_trans
Shoot	WW	TraesCS2D02G483300	chr2A_729856697-chr2A_729858424	chr2A_729856697	2.14279e-10	0.347345	A_D	chrdiff_trans
Shoot	WW	TraesCS2D02G483300	chr2B_122383246-chr2B_122385188	chr2B_122383946	6.13013e-10	0.333021	B_D	chrdiff_trans
Shoot	WW	TraesCS2D02G483300	chr2B_682849029-chr2B_682858087	chr2B_682849029	3.78868e-10	0.339615	B_D	chrdiff_trans
Shoot	WW	TraesCS2D02G483300	chr2B_697511365-chr2B_697511610	chr2B_697511547	6.13208e-11	0.364015	B_D	chrdiff_trans
Shoot	WW	TraesCS2D02G483300	chr2B_708239590-chr2B_708239833	chr2B_708239821	3.24744e-11	0.372328	B_D	chrdiff_trans
Shoot	WW	TraesCS2D02G483300	chr2B_719520293-chr2B_719534152	chr2B_719533837	1.41165e-11	0.383065	B_D	chrdiff_trans
Shoot	WW	TraesCS2D02G483300	chr2B_724749081-chr2B_724757583	chr2B_724757537	2.6358e-09	0.312653	B_D	chrdiff_trans
Shoot	WW	TraesCS2D02G483300	chr3A_102013774-chr3A_102016524	chr3A_102013774	4.22755e-08	0.272293	A_D	chrdiff_trans
Shoot	WW	TraesCS2D02G483300	chr3B_50046277-chr3B_50046998	chr3B_50046838	7.92359e-09	0.2969	B_D	chrdiff_trans
Shoot	WW	TraesCS2D02G483300	chr3B_66718051-chr3B_66718078	chr3B_66718051	4.99092e-09	0.303556	B_D	chrdiff_trans
Shoot	WW	TraesCS2D02G483300	chr3B_478024061-chr3B_478024094	chr3B_478024061	8.3985e-08	0.26198	B_D	chrdiff_trans
Shoot	WW	TraesCS2D02G483300	chr3B_556366953-chr3B_556367165	chr3B_556366999	1.77829e-08	0.285117	B_D	chrdiff_trans
Shoot	WW	TraesCS2D02G483300	chr3B_793007613-chr3B_793007646	chr3B_793007636	7.2817e-09	0.29812	B_D	chrdiff_trans
Shoot	WW	TraesCS2D02G483300	chr3D_104562868-chr3D_104563726	chr3D_104563013	1.30671e-09	0.322523	D_D	chrdiff_trans
Shoot	WW	TraesCS2D02G483300	chr3D_315769830-chr3D_315770057	chr3D_315769852	9.06806e-09	0.294946	D_D	chrdiff_trans
Shoot	WW	TraesCS2D02G483300	chr3D_323258994-chr3D_323259061	chr3D_323258994	6.32384e-10	0.332593	D_D	chrdiff_trans
Shoot	WW	TraesCS2D02G483300	chr4A_574766017-chr4A_574766351	chr4A_574766274	4.99092e-09	0.303556	A_D	chrdiff_trans
Shoot	WW	TraesCS2D02G483300	chr4A_621799198-chr4A_621804370	chr4A_621799796	2.87996e-08	0.278003	A_D	chrdiff_trans
Shoot	WW	TraesCS2D02G483300	chr4B_18579404-chr4B_18579523	chr4B_18579404	4.99092e-09	0.303556	B_D	chrdiff_trans
Shoot	WW	TraesCS2D02G483300	chr4B_52584435-chr4B_52584462	chr4B_52584435	9.06806e-09	0.294946	B_D	chrdiff_trans
Shoot	WW	TraesCS2D02G483300	chr4B_187359686-chr4B_187364808	chr4B_187359686	5.97741e-11	0.364351	B_D	chrdiff_trans
Shoot	WW	TraesCS2D02G483300	chr4D_1377605-chr4D_1377666	chr4D_1377605	1.99171e-08	0.28345	D_D	chrdiff_trans
Shoot	WW	TraesCS2D02G483300	chr4D_132437854-chr4D_132437878	chr4D_132437854	4.99092e-09	0.303556	D_D	chrdiff_trans
Shoot	WW	TraesCS2D02G483300	chr4D_170237905-chr4D_170237942	chr4D_170237905	4.30945e-09	0.305658	D_D	chrdiff_trans
Shoot	WW	TraesCS2D02G483300	chr4D_497493957-chr4D_497494466	chr4D_497493957	2.06295e-08	0.282933	D_D	chrdiff_trans
Shoot	WW	TraesCS2D02G483300	chr5A_300952950-chr5A_300953038	chr5A_300953013	9.06806e-09	0.294946	A_D	chrdiff_trans
Shoot	WW	TraesCS2D02G483300	chr5A_324399695-chr5A_324400173	chr5A_324400007	8.94256e-10	0.327803	A_D	chrdiff_trans
Shoot	WW	TraesCS2D02G483300	chr5B_56192297-chr5B_56194640	chr5B_56194564	2.86733e-09	0.31146	B_D	chrdiff_trans
Shoot	WW	TraesCS2D02G483300	chr5B_660797815-chr5B_660797866	chr5B_660797815	3.05856e-09	0.310543	B_D	chrdiff_trans
Shoot	WW	TraesCS2D02G483300	chr5D_53027162-chr5D_53027237	chr5D_53027204	9.06806e-09	0.294946	D_D	chrdiff_trans
Shoot	WW	TraesCS2D02G483300	chr5D_324112025-chr5D_324112112	chr5D_324112025	4.74715e-09	0.304273	D_D	chrdiff_trans
Shoot	WW	TraesCS2D02G483300	chr5D_382017125-chr5D_382017227	chr5D_382017166	6.22361e-09	0.300385	D_D	chrdiff_trans
Shoot	WW	TraesCS2D02G483300	chr5D_426010920-chr5D_426011285	chr5D_426011153	4.57644e-09	0.304798	D_D	chrdiff_trans
Shoot	WW	TraesCS2D02G483300	chr6A_91430058-chr6A_91430507	chr6A_91430507	9.89941e-10	0.326392	A_D	chrdiff_trans
Shoot	WW	TraesCS2D02G483300	chr6A_125496403-chr6A_125496419	chr6A_125496403	4.6575e-09	0.304546	A_D	chrdiff_trans
Shoot	WW	TraesCS2D02G483300	chr6A_138828022-chr6A_138828133	chr6A_138828052	3.18169e-09	0.309983	A_D	chrdiff_trans
Shoot	WW	TraesCS2D02G483300	chr6A_597460064-chr6A_597460185	chr6A_597460064	2.08529e-08	0.282774	A_D	chrdiff_trans
Shoot	WW	TraesCS2D02G483300	chr6B_315283324-chr6B_315283345	chr6B_315283345	1.64858e-08	0.294466	B_D	chrdiff_trans
Shoot	WW	TraesCS2D02G483300	chr6D_104139041-chr6D_104139249	chr6D_104139083	3.83272e-09	0.307332	D_D	chrdiff_trans
Shoot	WW	TraesCS2D02G483300	chr6D_156753563-chr6D_156753664	chr6D_156753664	6.32333e-09	0.300156	D_D	chrdiff_trans
Shoot	WW	TraesCS2D02G483300	chr7A_11264088-chr7A_11264400	chr7A_11264376	4.60135e-09	0.30472	A_D	chrdiff_trans
Shoot	WW	TraesCS2D02G483300	chr7A_365460950-chr7A_365461212	chr7A_365461212	2.08529e-08	0.282774	A_D	chrdiff_trans
Shoot	WW	TraesCS2D02G483300	chr7B_312389726-chr7B_312389913	chr7B_312389811	4.99092e-09	0.303556	B_D	chrdiff_trans
Shoot	WW	TraesCS2D02G483300	chr7B_433862214-chr7B_433865189	chr7B_433862289	4.66115e-09	0.312663	B_D	chrdiff_trans
Shoot	WW	TraesCS2D02G483300	chr7B_444168797-chr7B_444169004	chr7B_444169003	1.31026e-08	0.297877	B_D	chrdiff_trans
Shoot	WW	TraesCS2D02G483300	chr7B_459116078-chr7B_459116152	chr7B_459116150	2.18046e-10	0.34711	B_D	chrdiff_trans
Shoot	WW	TraesCS2D02G483300	chr7D_34137390-chr7D_34137584	chr7D_34137584	1.01463e-09	0.32605	D_D	chrdiff_trans
Shoot	WW	TraesCS2D02G483300	chr7D_76795644-chr7D_76795739	chr7D_76795644	2.0042e-09	0.322606	D_D	chrdiff_trans
Shoot	WW	TraesCS2D02G483300	chr7D_199399438-chr7D_199399538	chr7D_199399487	6.80022e-09	0.299108	D_D	chrdiff_trans
Shoot	WW	TraesCS2D02G483300	chr7D_353084198-chr7D_353084324	chr7D_353084198	9.06806e-09	0.294946	D_D	chrdiff_trans
Shoot	WW	TraesCS2D02G483300	chr7D_529758714-chr7D_529758846	chr7D_529758846	1.36973e-08	0.288941	D_D	chrdiff_trans
Shoot	WW	TraesCS2D02G483500	chr2A_724520657-chr2A_724520690	chr2A_724520685	2.51983e-07	0.245199	A_D	chrdiff_trans
Shoot	WW	TraesCS2D02G483500	chr2B_122383467-chr2B_122384257	chr2B_122384257	1.9086e-07	0.249474	B_D	chrdiff_trans
Shoot	WW	TraesCS2D02G483500	chr2B_705044531-chr2B_705044567	chr2B_705044531	2.74963e-07	0.243851	B_D	chrdiff_trans
Shoot	WW	TraesCS2D02G483500	chr2B_712769927-chr2B_712769936	chr2B_712769927	2.74963e-07	0.243851	B_D	chrdiff_trans
Shoot	WW	TraesCS2D02G483800	chr1B_343927532-chr1B_343927655	chr1B_343927554	1.67606e-07	0.251466	B_D	chrdiff_trans
Shoot	WW	TraesCS2D02G483800	chr2A_62270064-chr2A_62271111	chr2A_62271111	9.4172e-08	0.260248	A_D	chrdiff_trans
Shoot	WW	TraesCS2D02G483800	chr2A_723650239-chr2A_723652433	chr2A_723650296	1.85642e-09	0.317601	A_D	chrdiff_trans
Shoot	WW	TraesCS2D02G483800	chr2A_729856697-chr2A_729857842	chr2A_729856697	2.9326e-08	0.277735	A_D	chrdiff_trans
Shoot	WW	TraesCS2D02G483800	chr2B_122383295-chr2B_122385188	chr2B_122383664	3.59626e-08	0.274704	B_D	chrdiff_trans
Shoot	WW	TraesCS2D02G483800	chr2B_697707667-chr2B_697713928	chr2B_697713692	1.16654e-08	0.291284	B_D	chrdiff_trans
Shoot	WW	TraesCS2D02G483800	chr2B_704766352-chr2B_704766784	chr2B_704766784	9.97576e-09	0.293561	B_D	chrdiff_trans
Shoot	WW	TraesCS2D02G483800	chr2B_712769927-chr2B_712775616	chr2B_712775604	7.56912e-09	0.297561	B_D	chrdiff_trans
Shoot	WW	TraesCS2D02G483800	chr2B_720576394-chr2B_720581257	chr2B_720581257	3.89853e-09	0.307089	B_D	chrdiff_trans
Shoot	WW	TraesCS2D02G483800	chr3B_793007613-chr3B_793007646	chr3B_793007613	2.62309e-07	0.244579	B_D	chrdiff_trans
Shoot	WW	TraesCS2D02G483800	chr3D_104562868-chr3D_104563726	chr3D_104563013	1.09744e-07	0.257926	D_D	chrdiff_trans
Shoot	WW	TraesCS2D02G483800	chr4B_18579404-chr4B_18579523	chr4B_18579404	2.7163e-07	0.24404	B_D	chrdiff_trans
Shoot	WW	TraesCS2D02G483800	chr4B_187359686-chr4B_187364808	chr4B_187359686	1.19464e-08	0.290938	B_D	chrdiff_trans
Shoot	WW	TraesCS2D02G483800	chr4D_132437854-chr4D_132437878	chr4D_132437854	2.7163e-07	0.24404	D_D	chrdiff_trans
Shoot	WW	TraesCS2D02G483800	chr5B_56193723-chr5B_56193790	chr5B_56193728	1.43739e-07	0.253815	B_D	chrdiff_trans
Shoot	WW	TraesCS2D02G483800	chr5D_382017166-chr5D_382017227	chr5D_382017216	2.58282e-07	0.245789	D_D	chrdiff_trans
Shoot	WW	TraesCS2D02G483800	chr5D_426010992-chr5D_426011251	chr5D_426010992	2.7163e-07	0.24404	D_D	chrdiff_trans
Shoot	WW	TraesCS2D02G483800	chr6A_125496403-chr6A_125496419	chr6A_125496410	2.7163e-07	0.24404	A_D	chrdiff_trans
Shoot	WW	TraesCS2D02G483800	chr6A_138828022-chr6A_138828074	chr6A_138828022	2.7163e-07	0.24404	A_D	chrdiff_trans
Shoot	WW	TraesCS2D02G483800	chr7B_312389811-chr7B_312389843	chr7B_312389811	2.7163e-07	0.24404	B_D	chrdiff_trans
Shoot	WW	TraesCS2D02G483800	chr7B_433862214-chr7B_433862616	chr7B_433862613	2.39712e-07	0.245969	B_D	chrdiff_trans
Shoot	WW	TraesCS2D02G483800	chr7B_459116078-chr7B_459116152	chr7B_459116150	3.31178e-08	0.27593	B_D	chrdiff_trans
Shoot	WW	TraesCS2D02G483800	chr7D_34137409-chr7D_34137584	chr7D_34137584	2.3799e-08	0.280825	D_D	chrdiff_trans
Shoot	WW	TraesCS2D02G483800	chr7D_76795644-chr7D_76795704	chr7D_76795644	1.30179e-07	0.255327	D_D	chrdiff_trans
Shoot	WW	TraesCS2D02G484000	chr1B_343927532-chr1B_343927655	chr1B_343927532	1.36056e-08	0.289039	B_D	chrdiff_trans
Shoot	WW	TraesCS2D02G484000	chr1D_399806472-chr1D_399806654	chr1D_399806542	9.87363e-08	0.25953	D_D	chrdiff_trans
Shoot	WW	TraesCS2D02G484000	chr2A_62270064-chr2A_62271679	chr2A_62270648	6.02072e-09	0.300862	A_D	chrdiff_trans
Shoot	WW	TraesCS2D02G484000	chr2A_338274987-chr2A_338275287	chr2A_338275135	1.36056e-08	0.289039	A_D	chrdiff_trans
Shoot	WW	TraesCS2D02G484000	chr2A_602714140-chr2A_602714169	chr2A_602714140	1.29186e-08	0.289796	A_D	chrdiff_trans
Shoot	WW	TraesCS2D02G484000	chr2A_726561037-chr2A_726561089	chr2A_726561087	5.10037e-10	0.335549	A_D	chrdiff_trans
Shoot	WW	TraesCS2D02G484000	chr2B_122265641-chr2B_122267733	chr2B_122267511	6.45687e-09	0.299855	B_D	chrdiff_trans
Shoot	WW	TraesCS2D02G484000	chr2B_697707667-chr2B_697713928	chr2B_697713692	1.80708e-09	0.31798	B_D	chrdiff_trans
Shoot	WW	TraesCS2D02G484000	chr2B_705683446-chr2B_705683685	chr2B_705683658	2.78715e-10	0.346354	B_D	chrdiff_trans
Shoot	WW	TraesCS2D02G484000	chr2B_711319425-chr2B_711320897	chr2B_711320819	1.07458e-09	0.325251	B_D	chrdiff_trans
Shoot	WW	TraesCS2D02G484000	chr2B_719168205-chr2B_719169121	chr2B_719168213	1.34003e-09	0.322172	B_D	chrdiff_trans
Shoot	WW	TraesCS2D02G484000	chr2B_724402153-chr2B_724402175	chr2B_724402172	1.18987e-08	0.290996	B_D	chrdiff_trans
Shoot	WW	TraesCS2D02G484000	chr3A_102013774-chr3A_102016524	chr3A_102013774	1.69307e-08	0.285838	A_D	chrdiff_trans
Shoot	WW	TraesCS2D02G484000	chr3B_478024073-chr3B_478024094	chr3B_478024073	4.23287e-08	0.272275	B_D	chrdiff_trans
Shoot	WW	TraesCS2D02G484000	chr3D_104562868-chr3D_104563726	chr3D_104562868	9.02408e-09	0.300565	D_D	chrdiff_trans
Shoot	WW	TraesCS2D02G484000	chr3D_315769830-chr3D_315770057	chr3D_315769852	2.2333e-07	0.247059	D_D	chrdiff_trans
Shoot	WW	TraesCS2D02G484000	chr4A_574766017-chr4A_574766351	chr4A_574766274	1.36056e-08	0.289039	A_D	chrdiff_trans
Shoot	WW	TraesCS2D02G484000	chr4B_18579404-chr4B_18579523	chr4B_18579404	1.36056e-08	0.289039	B_D	chrdiff_trans
Shoot	WW	TraesCS2D02G484000	chr4B_52584435-chr4B_52584462	chr4B_52584435	2.2333e-07	0.247059	B_D	chrdiff_trans
Shoot	WW	TraesCS2D02G484000	chr4B_187359686-chr4B_187364808	chr4B_187361554	1.51201e-09	0.328685	B_D	chrdiff_trans
Shoot	WW	TraesCS2D02G484000	chr4D_132437854-chr4D_132437878	chr4D_132437854	1.36056e-08	0.289039	D_D	chrdiff_trans
Shoot	WW	TraesCS2D02G484000	chr4D_170237901-chr4D_170237968	chr4D_170237919	1.36056e-08	0.289039	D_D	chrdiff_trans
Shoot	WW	TraesCS2D02G484000	chr5A_300952950-chr5A_300953038	chr5A_300953013	2.2333e-07	0.247059	A_D	chrdiff_trans
Shoot	WW	TraesCS2D02G484000	chr5B_56192297-chr5B_56194640	chr5B_56193790	1.36056e-08	0.289039	B_D	chrdiff_trans
Shoot	WW	TraesCS2D02G484000	chr5B_660797815-chr5B_660797866	chr5B_660797842	1.06961e-07	0.258316	B_D	chrdiff_trans
Shoot	WW	TraesCS2D02G484000	chr5D_53027204-chr5D_53027237	chr5D_53027204	2.2333e-07	0.247059	D_D	chrdiff_trans
Shoot	WW	TraesCS2D02G484000	chr5D_382017125-chr5D_382017227	chr5D_382017125	4.17135e-09	0.306123	D_D	chrdiff_trans
Shoot	WW	TraesCS2D02G484000	chr5D_426010920-chr5D_426011251	chr5D_426010992	1.36056e-08	0.289039	D_D	chrdiff_trans
Shoot	WW	TraesCS2D02G484000	chr6A_125496403-chr6A_125496419	chr6A_125496403	1.08421e-08	0.29235	A_D	chrdiff_trans
Shoot	WW	TraesCS2D02G484000	chr6A_138828022-chr6A_138828113	chr6A_138828022	1.36056e-08	0.289039	A_D	chrdiff_trans
Shoot	WW	TraesCS2D02G484000	chr6D_104139041-chr6D_104139249	chr6D_104139083	2.49324e-08	0.280137	D_D	chrdiff_trans
Shoot	WW	TraesCS2D02G484000	chr7B_312389665-chr7B_312389843	chr7B_312389771	1.32351e-08	0.289443	B_D	chrdiff_trans
Shoot	WW	TraesCS2D02G484000	chr7B_433862214-chr7B_433862616	chr7B_433862214	1.36056e-08	0.289039	B_D	chrdiff_trans
Shoot	WW	TraesCS2D02G484000	chr7B_459116078-chr7B_459116152	chr7B_459116150	3.67744e-09	0.307922	B_D	chrdiff_trans
Shoot	WW	TraesCS2D02G484000	chr7D_34137390-chr7D_34137584	chr7D_34137584	1.08126e-08	0.29239	D_D	chrdiff_trans
Shoot	WW	TraesCS2D02G484000	chr7D_76795644-chr7D_76795739	chr7D_76795704	1.46346e-08	0.287973	D_D	chrdiff_trans
Shoot	WW	TraesCS2D02G484000	chr7D_199399438-chr7D_199399538	chr7D_199399538	2.66891e-08	0.27913	D_D	chrdiff_trans
Shoot	WW	TraesCS2D02G484500	chr2A_722756038-chr2A_722756734	chr2A_722756734	1.23627e-08	0.290438	A_D	chrdiff_trans
Shoot	WW	TraesCS2D02G484500	chr2B_698213955-chr2B_698215974	chr2B_698213955	5.86393e-08	0.267394	B_D	chrdiff_trans
Shoot	WW	TraesCS2D02G484500	chr2B_704117295-chr2B_704117385	chr2B_704117379	3.6179e-08	0.274615	B_D	chrdiff_trans
Shoot	WW	TraesCS2D02G484500	chr2B_711319505-chr2B_711320874	chr2B_711319509	5.68924e-08	0.267848	B_D	chrdiff_trans
Shoot	WW	TraesCS2D02G484500	chr2B_721922132-chr2B_721924733	chr2B_721922132	1.50617e-07	0.253101	B_D	chrdiff_trans
Shoot	WW	TraesCS2D02G484500	chr3D_323258994-chr3D_323259061	chr3D_323258994	1.74623e-08	0.285384	D_D	chrdiff_trans
Shoot	WW	TraesCS2D02G484600	chr2A_718835893-chr2A_718835962	chr2A_718835947	3.31716e-07	0.264286	A_D	chrdiff_trans
Shoot	WW	TraesCS2D02G484600	chr2B_719124986-chr2B_719125844	chr2B_719125821	3.76902e-07	0.245821	B_D	chrdiff_trans
Shoot	WW	TraesCS2D02G487200	chr2A_728075112-chr2A_728076914	chr2A_728076914	1.18725e-07	0.276236	A_D	chrdiff_trans
Shoot	WW	TraesCS2D02G487400	chr1A_167154606-chr1A_167155238	chr1A_167154978	2.32748e-10	0.346229	A_D	chrdiff_trans
Shoot	WW	TraesCS2D02G487400	chr1A_446488579-chr1A_446488612	chr1A_446488579	1.53734e-08	0.287252	A_D	chrdiff_trans
Shoot	WW	TraesCS2D02G487400	chr1B_343927532-chr1B_343927655	chr1B_343927655	5.2631e-11	0.366023	B_D	chrdiff_trans
Shoot	WW	TraesCS2D02G487400	chr1B_669849569-chr1B_669849649	chr1B_669849592	8.14423e-11	0.36027	B_D	chrdiff_trans
Shoot	WW	TraesCS2D02G487400	chr1D_258384201-chr1D_258385355	chr1D_258384454	4.0986e-08	0.272756	D_D	chrdiff_trans
Shoot	WW	TraesCS2D02G487400	chr1D_301221799-chr1D_301222113	chr1D_301221828	2.26529e-10	0.346595	D_D	chrdiff_trans
Shoot	WW	TraesCS2D02G487400	chr1D_399806472-chr1D_399806676	chr1D_399806472	1.30233e-10	0.354029	D_D	chrdiff_trans
Shoot	WW	TraesCS2D02G487400	chr2A_62270064-chr2A_62271679	chr2A_62270604	3.73977e-11	0.370491	A_D	chrdiff_trans
Shoot	WW	TraesCS2D02G487400	chr2A_338274588-chr2A_338275301	chr2A_338274588	3.20097e-11	0.372515	A_D	chrdiff_trans
Shoot	WW	TraesCS2D02G487400	chr2A_602714140-chr2A_602714169	chr2A_602714168	5.79801e-10	0.333788	A_D	chrdiff_trans
Shoot	WW	TraesCS2D02G487400	chr2A_657107555-chr2A_657110625	chr2A_657107555	6.48833e-08	0.265873	A_D	chrdiff_trans
Shoot	WW	TraesCS2D02G487400	chr2A_709709023-chr2A_709713214	chr2A_709713214	1.40959e-11	0.383084	A_D	chrdiff_trans
Shoot	WW	TraesCS2D02G487400	chr2A_716164176-chr2A_716180058	chr2A_716170250	1.01887e-12	0.415799	A_D	chrdiff_trans
Shoot	WW	TraesCS2D02G487400	chr2A_723650038-chr2A_723652441	chr2A_723650296	1.04688e-13	0.442773	A_D	chrdiff_trans
Shoot	WW	TraesCS2D02G487400	chr2A_729500348-chr2A_729500992	chr2A_729500392	1.2161e-11	0.384968	A_D	chrdiff_trans
Shoot	WW	TraesCS2D02G487400	chr2B_122383246-chr2B_122385188	chr2B_122383664	1.70821e-12	0.409499	B_D	chrdiff_trans
Shoot	WW	TraesCS2D02G487400	chr2B_683055520-chr2B_683058031	chr2B_683057789	1.13564e-10	0.355856	B_D	chrdiff_trans
Shoot	WW	TraesCS2D02G487400	chr2B_698302643-chr2B_698306561	chr2B_698302695	3.04458e-12	0.402376	B_D	chrdiff_trans
Shoot	WW	TraesCS2D02G487400	chr2B_707673485-chr2B_707673498	chr2B_707673485	5.26707e-13	0.423748	B_D	chrdiff_trans
Shoot	WW	TraesCS2D02G487400	chr2B_713693077-chr2B_713696698	chr2B_713696698	1.37829e-11	0.383371	B_D	chrdiff_trans
Shoot	WW	TraesCS2D02G487400	chr2B_720575275-chr2B_720581257	chr2B_720581257	9.787e-12	0.38773	B_D	chrdiff_trans
Shoot	WW	TraesCS2D02G487400	chr3A_102013774-chr3A_102016524	chr3A_102016524	4.49831e-10	0.33727	A_D	chrdiff_trans
Shoot	WW	TraesCS2D02G487400	chr3A_591691973-chr3A_591692532	chr3A_591692451	7.47315e-08	0.263744	A_D	chrdiff_trans
Shoot	WW	TraesCS2D02G487400	chr3B_50046277-chr3B_50046998	chr3B_50046288	6.61324e-11	0.36302	B_D	chrdiff_trans
Shoot	WW	TraesCS2D02G487400	chr3B_66718051-chr3B_66718078	chr3B_66718051	8.14423e-11	0.36027	B_D	chrdiff_trans
Shoot	WW	TraesCS2D02G487400	chr3B_478024061-chr3B_478024094	chr3B_478024085	3.5539e-10	0.340487	B_D	chrdiff_trans
Shoot	WW	TraesCS2D02G487400	chr3B_556366953-chr3B_556367165	chr3B_556366999	2.26529e-10	0.346595	B_D	chrdiff_trans
Shoot	WW	TraesCS2D02G487400	chr3B_793007613-chr3B_793007646	chr3B_793007636	1.22746e-11	0.38485	B_D	chrdiff_trans
Shoot	WW	TraesCS2D02G487400	chr3D_104562868-chr3D_104563726	chr3D_104563013	8.3244e-12	0.389781	D_D	chrdiff_trans
Shoot	WW	TraesCS2D02G487400	chr3D_315769830-chr3D_315770057	chr3D_315769830	3.66309e-10	0.340075	D_D	chrdiff_trans
Shoot	WW	TraesCS2D02G487400	chr3D_323258994-chr3D_323259061	chr3D_323258994	3.28829e-10	0.341544	D_D	chrdiff_trans
Shoot	WW	TraesCS2D02G487400	chr3D_488105687-chr3D_488105725	chr3D_488105687	2.13222e-08	0.282446	D_D	chrdiff_trans
Shoot	WW	TraesCS2D02G487400	chr4A_574766017-chr4A_574766351	chr4A_574766100	5.05846e-11	0.366543	A_D	chrdiff_trans
Shoot	WW	TraesCS2D02G487400	chr4A_621799198-chr4A_621804370	chr4A_621799286	2.70735e-09	0.312274	A_D	chrdiff_trans
Shoot	WW	TraesCS2D02G487400	chr4B_18579404-chr4B_18579523	chr4B_18579404	8.14423e-11	0.36027	B_D	chrdiff_trans
Shoot	WW	TraesCS2D02G487400	chr4B_52584435-chr4B_52584573	chr4B_52584435	2.14761e-09	0.315548	B_D	chrdiff_trans
Shoot	WW	TraesCS2D02G487400	chr4B_187359686-chr4B_187364808	chr4B_187359686	2.43609e-12	0.405134	B_D	chrdiff_trans
Shoot	WW	TraesCS2D02G487400	chr4D_1377605-chr4D_1377614	chr4D_1377605	5.96445e-08	0.267139	D_D	chrdiff_trans
Shoot	WW	TraesCS2D02G487400	chr4D_132437854-chr4D_132437878	chr4D_132437854	8.14423e-11	0.36027	D_D	chrdiff_trans
Shoot	WW	TraesCS2D02G487400	chr4D_170237901-chr4D_170237968	chr4D_170237919	8.14423e-11	0.36027	D_D	chrdiff_trans
Shoot	WW	TraesCS2D02G487400	chr4D_497493957-chr4D_497494466	chr4D_497494357	1.2837e-10	0.354221	D_D	chrdiff_trans
Shoot	WW	TraesCS2D02G487400	chr5A_300952950-chr5A_300953038	chr5A_300953013	2.14761e-09	0.315548	A_D	chrdiff_trans
Shoot	WW	TraesCS2D02G487400	chr5A_324399695-chr5A_324400151	chr5A_324399830	2.26529e-10	0.346595	A_D	chrdiff_trans
Shoot	WW	TraesCS2D02G487400	chr5B_56192297-chr5B_56194640	chr5B_56193790	8.14423e-11	0.36027	B_D	chrdiff_trans
Shoot	WW	TraesCS2D02G487400	chr5B_660797815-chr5B_660797866	chr5B_660797842	1.75891e-09	0.318359	B_D	chrdiff_trans
Shoot	WW	TraesCS2D02G487400	chr5D_53027107-chr5D_53027237	chr5D_53027204	2.14761e-09	0.315548	D_D	chrdiff_trans
Shoot	WW	TraesCS2D02G487400	chr5D_324112025-chr5D_324112112	chr5D_324112092	6.38796e-10	0.332454	D_D	chrdiff_trans
Shoot	WW	TraesCS2D02G487400	chr5D_382017125-chr5D_382017227	chr5D_382017166	3.69583e-11	0.370645	D_D	chrdiff_trans
Shoot	WW	TraesCS2D02G487400	chr5D_426010920-chr5D_426011285	chr5D_426010992	8.14423e-11	0.36027	D_D	chrdiff_trans
Shoot	WW	TraesCS2D02G487400	chr6A_91430058-chr6A_91430507	chr6A_91430507	1.52783e-09	0.320336	A_D	chrdiff_trans
Shoot	WW	TraesCS2D02G487400	chr6A_125496403-chr6A_125496419	chr6A_125496410	8.14423e-11	0.36027	A_D	chrdiff_trans
Shoot	WW	TraesCS2D02G487400	chr6A_138828022-chr6A_138828133	chr6A_138828022	8.14423e-11	0.36027	A_D	chrdiff_trans
Shoot	WW	TraesCS2D02G487400	chr6A_597460064-chr6A_597460185	chr6A_597460064	1.50348e-09	0.320561	A_D	chrdiff_trans
Shoot	WW	TraesCS2D02G487400	chr6B_22819003-chr6B_22819014	chr6B_22819003	6.2195e-08	0.27355	B_D	chrdiff_trans
Shoot	WW	TraesCS2D02G487400	chr6B_315283279-chr6B_315283452	chr6B_315283345	1.8023e-09	0.326222	B_D	chrdiff_trans
Shoot	WW	TraesCS2D02G487400	chr6B_525981386-chr6B_525981418	chr6B_525981415	2.33398e-08	0.281113	B_D	chrdiff_trans
Shoot	WW	TraesCS2D02G487400	chr6D_104139041-chr6D_104139249	chr6D_104139083	7.8208e-11	0.360806	D_D	chrdiff_trans
Shoot	WW	TraesCS2D02G487400	chr6D_156753563-chr6D_156753664	chr6D_156753664	7.94522e-10	0.329441	D_D	chrdiff_trans
Shoot	WW	TraesCS2D02G487400	chr7A_11264088-chr7A_11264400	chr7A_11264391	2.63856e-10	0.344532	A_D	chrdiff_trans
Shoot	WW	TraesCS2D02G487400	chr7A_254260173-chr7A_254260272	chr7A_254260173	2.03646e-08	0.283123	A_D	chrdiff_trans
Shoot	WW	TraesCS2D02G487400	chr7A_365460950-chr7A_365461257	chr7A_365461212	1.50348e-09	0.320561	A_D	chrdiff_trans
Shoot	WW	TraesCS2D02G487400	chr7B_312389665-chr7B_312389913	chr7B_312389811	8.14423e-11	0.36027	B_D	chrdiff_trans
Shoot	WW	TraesCS2D02G487400	chr7B_433862214-chr7B_433865189	chr7B_433862214	8.14423e-11	0.36027	B_D	chrdiff_trans
Shoot	WW	TraesCS2D02G487400	chr7B_444168797-chr7B_444169004	chr7B_444169003	1.36955e-10	0.361637	B_D	chrdiff_trans
Shoot	WW	TraesCS2D02G487400	chr7B_459116078-chr7B_459116152	chr7B_459116150	4.13287e-11	0.369187	B_D	chrdiff_trans
Shoot	WW	TraesCS2D02G487400	chr7D_34137390-chr7D_34137584	chr7D_34137584	3.04458e-12	0.402376	D_D	chrdiff_trans
Shoot	WW	TraesCS2D02G487400	chr7D_76795644-chr7D_76795739	chr7D_76795704	6.15465e-11	0.363966	D_D	chrdiff_trans
Shoot	WW	TraesCS2D02G487400	chr7D_199399438-chr7D_199399538	chr7D_199399538	5.21035e-11	0.366155	D_D	chrdiff_trans
Shoot	WW	TraesCS2D02G487400	chr7D_353084198-chr7D_353084324	chr7D_353084198	2.14761e-09	0.315548	D_D	chrdiff_trans
Shoot	WW	TraesCS2D02G487400	chr7D_529758714-chr7D_529758846	chr7D_529758759	2.6026e-09	0.312833	D_D	chrdiff_trans
Shoot	WW	TraesCS2D02G487700	chr1A_167154606-chr1A_167155238	chr1A_167154649	8.41635e-12	0.389642	A_D	chrdiff_trans
Shoot	WW	TraesCS2D02G487700	chr1B_343927532-chr1B_343927655	chr1B_343927532	5.19562e-14	0.45728	B_D	chrdiff_trans
Shoot	WW	TraesCS2D02G487700	chr1B_669849569-chr1B_669849649	chr1B_669849592	5.19562e-14	0.45728	B_D	chrdiff_trans
Shoot	WW	TraesCS2D02G487700	chr1D_301221828-chr1D_301222113	chr1D_301221828	8.3365e-13	0.418227	D_D	chrdiff_trans
Shoot	WW	TraesCS2D02G487700	chr1D_399806472-chr1D_399806676	chr1D_399806542	1.26982e-12	0.413123	D_D	chrdiff_trans
Shoot	WW	TraesCS2D02G487700	chr2A_62270064-chr2A_62271679	chr2A_62270064	1.02871e-14	0.469028	A_D	chrdiff_trans
Shoot	WW	TraesCS2D02G487700	chr2A_338274588-chr2A_338275301	chr2A_338275135	5.19562e-14	0.45728	A_D	chrdiff_trans
Shoot	WW	TraesCS2D02G487700	chr2A_602714140-chr2A_602714169	chr2A_602714168	1.50391e-12	0.411058	A_D	chrdiff_trans
Shoot	WW	TraesCS2D02G487700	chr2A_709709023-chr2A_709713214	chr2A_709713214	7.48906e-14	0.44664	A_D	chrdiff_trans
Shoot	WW	TraesCS2D02G487700	chr2A_723650038-chr2A_723652441	chr2A_723650296	6.06631e-16	0.499429	A_D	chrdiff_trans
Shoot	WW	TraesCS2D02G487700	chr2A_729856697-chr2A_729858424	chr2A_729856697	4.57502e-15	0.47791	A_D	chrdiff_trans
Shoot	WW	TraesCS2D02G487700	chr2B_122383246-chr2B_122385188	chr2B_122384257	1.33401e-14	0.466149	B_D	chrdiff_trans
Shoot	WW	TraesCS2D02G487700	chr2B_683003193-chr2B_683004939	chr2B_683003215	4.48887e-13	0.425659	B_D	chrdiff_trans
Shoot	WW	TraesCS2D02G487700	chr2B_697707515-chr2B_697713928	chr2B_697713692	1.01606e-14	0.478811	B_D	chrdiff_trans
Shoot	WW	TraesCS2D02G487700	chr2B_707673485-chr2B_707673498	chr2B_707673485	1.25902e-15	0.524868	B_D	chrdiff_trans
Shoot	WW	TraesCS2D02G487700	chr2B_715601600-chr2B_715601871	chr2B_715601862	4.0151e-15	0.479328	B_D	chrdiff_trans
Shoot	WW	TraesCS2D02G487700	chr2B_724749081-chr2B_724757583	chr2B_724756699	1.34388e-14	0.468047	B_D	chrdiff_trans
Shoot	WW	TraesCS2D02G487700	chr3A_102013774-chr3A_102016524	chr3A_102013774	3.84316e-15	0.479802	A_D	chrdiff_trans
Shoot	WW	TraesCS2D02G487700	chr3A_617174609-chr3A_617174690	chr3A_617174688	4.57658e-14	0.452279	A_D	chrdiff_trans
Shoot	WW	TraesCS2D02G487700	chr3B_50046277-chr3B_50046998	chr3B_50046315	1.10491e-12	0.414815	B_D	chrdiff_trans
Shoot	WW	TraesCS2D02G487700	chr3B_66718051-chr3B_66718078	chr3B_66718051	5.19562e-14	0.45728	B_D	chrdiff_trans
Shoot	WW	TraesCS2D02G487700	chr3B_478024073-chr3B_478024094	chr3B_478024085	1.49627e-10	0.411651	B_D	chrdiff_trans
Shoot	WW	TraesCS2D02G487700	chr3B_556366953-chr3B_556367165	chr3B_556366999	8.3365e-13	0.418227	B_D	chrdiff_trans
Shoot	WW	TraesCS2D02G487700	chr3B_793007613-chr3B_793007646	chr3B_793007636	1.4681e-13	0.461916	B_D	chrdiff_trans
Shoot	WW	TraesCS2D02G487700	chr3D_104562868-chr3D_104563726	chr3D_104563013	3.72263e-14	0.454627	D_D	chrdiff_trans
Shoot	WW	TraesCS2D02G487700	chr3D_315769830-chr3D_315770057	chr3D_315769852	5.91372e-12	0.394091	D_D	chrdiff_trans
Shoot	WW	TraesCS2D02G487700	chr3D_488105687-chr3D_488105725	chr3D_488105687	3.55996e-11	0.389055	D_D	chrdiff_trans
Shoot	WW	TraesCS2D02G487700	chr4A_574766017-chr4A_574766351	chr4A_574766017	2.66165e-14	0.45842	A_D	chrdiff_trans
Shoot	WW	TraesCS2D02G487700	chr4A_621799198-chr4A_621803176	chr4A_621799888	2.89952e-11	0.373799	A_D	chrdiff_trans
Shoot	WW	TraesCS2D02G487700	chr4B_18579404-chr4B_18579523	chr4B_18579404	5.19562e-14	0.45728	B_D	chrdiff_trans
Shoot	WW	TraesCS2D02G487700	chr4B_52584435-chr4B_52584573	chr4B_52584435	5.91372e-12	0.394091	B_D	chrdiff_trans
Shoot	WW	TraesCS2D02G487700	chr4B_187359686-chr4B_187364808	chr4B_187359686	1.40758e-14	0.465552	B_D	chrdiff_trans
Shoot	WW	TraesCS2D02G487700	chr4D_1377605-chr4D_1377614	chr4D_1377614	6.77754e-08	0.316944	D_D	chrdiff_trans
Shoot	WW	TraesCS2D02G487700	chr4D_132437854-chr4D_132437878	chr4D_132437854	5.19562e-14	0.45728	D_D	chrdiff_trans
Shoot	WW	TraesCS2D02G487700	chr4D_170237901-chr4D_170237968	chr4D_170237919	5.19562e-14	0.45728	D_D	chrdiff_trans
Shoot	WW	TraesCS2D02G487700	chr4D_497493957-chr4D_497494466	chr4D_497494449	2.75672e-13	0.439081	D_D	chrdiff_trans
Shoot	WW	TraesCS2D02G487700	chr5A_300952950-chr5A_300953038	chr5A_300953013	5.91372e-12	0.394091	A_D	chrdiff_trans
Shoot	WW	TraesCS2D02G487700	chr5A_324399695-chr5A_324400151	chr5A_324399830	8.3365e-13	0.418227	A_D	chrdiff_trans
Shoot	WW	TraesCS2D02G487700	chr5B_56192297-chr5B_56194640	chr5B_56193790	5.19562e-14	0.45728	B_D	chrdiff_trans
Shoot	WW	TraesCS2D02G487700	chr5B_660797815-chr5B_660797866	chr5B_660797842	5.74639e-13	0.422705	B_D	chrdiff_trans
Shoot	WW	TraesCS2D02G487700	chr5D_53027204-chr5D_53027237	chr5D_53027204	5.91372e-12	0.394091	D_D	chrdiff_trans
Shoot	WW	TraesCS2D02G487700	chr5D_382017125-chr5D_382017227	chr5D_382017125	2.14254e-14	0.460859	D_D	chrdiff_trans
Shoot	WW	TraesCS2D02G487700	chr5D_426010920-chr5D_426011285	chr5D_426011153	1.78646e-14	0.462894	D_D	chrdiff_trans
Shoot	WW	TraesCS2D02G487700	chr6A_91430058-chr6A_91430507	chr6A_91430507	4.46338e-11	0.368181	A_D	chrdiff_trans
Shoot	WW	TraesCS2D02G487700	chr6A_125496403-chr6A_125496419	chr6A_125496410	5.19562e-14	0.45728	A_D	chrdiff_trans
Shoot	WW	TraesCS2D02G487700	chr6A_138828022-chr6A_138828133	chr6A_138828022	5.19562e-14	0.45728	A_D	chrdiff_trans
Shoot	WW	TraesCS2D02G487700	chr6A_597460064-chr6A_597460185	chr6A_597460064	1.58312e-11	0.381598	A_D	chrdiff_trans
Shoot	WW	TraesCS2D02G487700	chr6D_104139041-chr6D_104139249	chr6D_104139083	2.52598e-14	0.459009	D_D	chrdiff_trans
Shoot	WW	TraesCS2D02G487700	chr6D_156753563-chr6D_156753664	chr6D_156753664	1.26982e-12	0.413123	D_D	chrdiff_trans
Shoot	WW	TraesCS2D02G487700	chr7A_11264088-chr7A_11264400	chr7A_11264391	5.29912e-13	0.423676	A_D	chrdiff_trans
Shoot	WW	TraesCS2D02G487700	chr7A_365460950-chr7A_365461212	chr7A_365461212	1.58312e-11	0.381598	A_D	chrdiff_trans
Shoot	WW	TraesCS2D02G487700	chr7B_312389622-chr7B_312389913	chr7B_312389811	5.19562e-14	0.45728	B_D	chrdiff_trans
Shoot	WW	TraesCS2D02G487700	chr7B_433862214-chr7B_433865189	chr7B_433862613	3.37642e-14	0.467781	B_D	chrdiff_trans
Shoot	WW	TraesCS2D02G487700	chr7B_444168797-chr7B_444169004	chr7B_444169003	3.18835e-13	0.438679	B_D	chrdiff_trans
Shoot	WW	TraesCS2D02G487700	chr7B_459116078-chr7B_459116152	chr7B_459116150	1.43134e-12	0.449032	B_D	chrdiff_trans
Shoot	WW	TraesCS2D02G487700	chr7D_34137390-chr7D_34137584	chr7D_34137584	1.75889e-14	0.497374	D_D	chrdiff_trans
Shoot	WW	TraesCS2D02G487700	chr7D_76795644-chr7D_76795739	chr7D_76795704	3.87775e-14	0.454163	D_D	chrdiff_trans
Shoot	WW	TraesCS2D02G487700	chr7D_199399438-chr7D_199399538	chr7D_199399538	5.97419e-13	0.452747	D_D	chrdiff_trans
Shoot	WW	TraesCS2D02G487700	chr7D_353084198-chr7D_353084324	chr7D_353084198	5.91372e-12	0.394091	D_D	chrdiff_trans
Shoot	WW	TraesCS2D02G488200	chr1A_167154606-chr1A_167155238	chr1A_167154978	5.38455e-17	0.53785	A_D	chrdiff_trans
Shoot	WW	TraesCS2D02G488200	chr1A_446488579-chr1A_446488612	chr1A_446488579	1.65169e-14	0.46377	A_D	chrdiff_trans
Shoot	WW	TraesCS2D02G488200	chr1B_343927532-chr1B_343927655	chr1B_343927532	1.41445e-19	0.579612	B_D	chrdiff_trans
Shoot	WW	TraesCS2D02G488200	chr1B_669849569-chr1B_669849649	chr1B_669849592	1.41445e-19	0.579612	B_D	chrdiff_trans
Shoot	WW	TraesCS2D02G488200	chr1D_301221828-chr1D_301222113	chr1D_301222113	2.49048e-10	0.427774	D_D	chrdiff_trans
Shoot	WW	TraesCS2D02G488200	chr1D_399806077-chr1D_399806676	chr1D_399806542	2.27234e-18	0.554505	D_D	chrdiff_trans
Shoot	WW	TraesCS2D02G488200	chr1D_442403758-chr1D_442403842	chr1D_442403758	1.41445e-19	0.579612	D_D	chrdiff_trans
Shoot	WW	TraesCS2D02G488200	chr2A_62270064-chr2A_62271679	chr2A_62271055	1.41445e-19	0.579612	A_D	chrdiff_trans
Shoot	WW	TraesCS2D02G488200	chr2A_338274588-chr2A_338275301	chr2A_338275135	1.41445e-19	0.579612	A_D	chrdiff_trans
Shoot	WW	TraesCS2D02G488200	chr2A_602714140-chr2A_602714169	chr2A_602714164	2.05391e-18	0.555445	A_D	chrdiff_trans
Shoot	WW	TraesCS2D02G488200	chr2A_709709023-chr2A_709713214	chr2A_709709023	1.21244e-14	0.467209	A_D	chrdiff_trans
Shoot	WW	TraesCS2D02G488200	chr2A_723650038-chr2A_723652441	chr2A_723650296	3.07531e-21	0.611951	A_D	chrdiff_trans
Shoot	WW	TraesCS2D02G488200	chr2A_729169396-chr2A_729175693	chr2A_729175680	2.61276e-20	0.594194	A_D	chrdiff_trans
Shoot	WW	TraesCS2D02G488200	chr2B_122383246-chr2B_122385188	chr2B_122383946	8.9762e-20	0.583588	B_D	chrdiff_trans
Shoot	WW	TraesCS2D02G488200	chr2B_683003193-chr2B_683004939	chr2B_683003203	2.0286e-14	0.461471	B_D	chrdiff_trans
Shoot	WW	TraesCS2D02G488200	chr2B_698302643-chr2B_698306561	chr2B_698302695	3.44021e-20	0.597408	B_D	chrdiff_trans
Shoot	WW	TraesCS2D02G488200	chr2B_707673485-chr2B_707673498	chr2B_707673485	5.36253e-21	0.607412	B_D	chrdiff_trans
Shoot	WW	TraesCS2D02G488200	chr2B_713693077-chr2B_713696698	chr2B_713694312	8.37872e-21	0.603731	B_D	chrdiff_trans
Shoot	WW	TraesCS2D02G488200	chr2B_719168205-chr2B_719169121	chr2B_719168205	6.3458e-20	0.586596	B_D	chrdiff_trans
Shoot	WW	TraesCS2D02G488200	chr2B_724402153-chr2B_724402175	chr2B_724402172	2.1245e-19	0.576023	B_D	chrdiff_trans
Shoot	WW	TraesCS2D02G488200	chr3A_102013774-chr3A_102016524	chr3A_102016524	9.41964e-18	0.541081	A_D	chrdiff_trans
Shoot	WW	TraesCS2D02G488200	chr3A_617174592-chr3A_617174690	chr3A_617174688	6.90387e-19	0.565453	A_D	chrdiff_trans
Shoot	WW	TraesCS2D02G488200	chr3B_50046277-chr3B_50046998	chr3B_50046998	2.81602e-10	0.420183	B_D	chrdiff_trans
Shoot	WW	TraesCS2D02G488200	chr3B_66718051-chr3B_66718078	chr3B_66718051	1.41445e-19	0.579612	B_D	chrdiff_trans
Shoot	WW	TraesCS2D02G488200	chr3B_556366953-chr3B_556367165	chr3B_556366999	1.2526e-09	0.448225	B_D	chrdiff_trans
Shoot	WW	TraesCS2D02G488200	chr3B_793007548-chr3B_793007646	chr3B_793007636	2.54422e-16	0.508414	B_D	chrdiff_trans
Shoot	WW	TraesCS2D02G488200	chr3D_104562868-chr3D_104563726	chr3D_104562972	1.04164e-19	0.583514	D_D	chrdiff_trans
Shoot	WW	TraesCS2D02G488200	chr3D_315769830-chr3D_315770057	chr3D_315769830	3.5158e-18	0.550427	D_D	chrdiff_trans
Shoot	WW	TraesCS2D02G488200	chr3D_323258994-chr3D_323259061	chr3D_323258994	6.93144e-18	0.54401	D_D	chrdiff_trans
Shoot	WW	TraesCS2D02G488200	chr4A_574766017-chr4A_574766351	chr4A_574766274	1.41445e-19	0.579612	A_D	chrdiff_trans
Shoot	WW	TraesCS2D02G488200	chr4A_621799198-chr4A_621804370	chr4A_621799888	5.73734e-10	0.413062	A_D	chrdiff_trans
Shoot	WW	TraesCS2D02G488200	chr4B_18579404-chr4B_18579523	chr4B_18579404	1.41445e-19	0.579612	B_D	chrdiff_trans
Shoot	WW	TraesCS2D02G488200	chr4B_52584435-chr4B_52584573	chr4B_52584435	1.15616e-17	0.539114	B_D	chrdiff_trans
Shoot	WW	TraesCS2D02G488200	chr4B_187359686-chr4B_187364808	chr4B_187364209	8.2208e-20	0.584352	B_D	chrdiff_trans
Shoot	WW	TraesCS2D02G488200	chr4D_132437854-chr4D_132437878	chr4D_132437854	1.41445e-19	0.579612	D_D	chrdiff_trans
Shoot	WW	TraesCS2D02G488200	chr4D_170237901-chr4D_170237968	chr4D_170237919	1.41445e-19	0.579612	D_D	chrdiff_trans
Shoot	WW	TraesCS2D02G488200	chr4D_497493957-chr4D_497494466	chr4D_497494370	3.29336e-09	0.438404	D_D	chrdiff_trans
Shoot	WW	TraesCS2D02G488200	chr5A_300952950-chr5A_300953038	chr5A_300953013	1.15616e-17	0.539114	A_D	chrdiff_trans
Shoot	WW	TraesCS2D02G488200	chr5A_324399695-chr5A_324400007	chr5A_324400007	1.31592e-13	0.440117	A_D	chrdiff_trans
Shoot	WW	TraesCS2D02G488200	chr5B_56192297-chr5B_56194640	chr5B_56193790	1.41445e-19	0.579612	B_D	chrdiff_trans
Shoot	WW	TraesCS2D02G488200	chr5B_660797815-chr5B_660797866	chr5B_660797842	4.88337e-18	0.547332	B_D	chrdiff_trans
Shoot	WW	TraesCS2D02G488200	chr5D_53027107-chr5D_53027237	chr5D_53027204	1.15616e-17	0.539114	D_D	chrdiff_trans
Shoot	WW	TraesCS2D02G488200	chr5D_324112025-chr5D_324112112	chr5D_324112037	7.55132e-17	0.52071	D_D	chrdiff_trans
Shoot	WW	TraesCS2D02G488200	chr5D_382017125-chr5D_382017227	chr5D_382017125	3.65348e-19	0.571193	D_D	chrdiff_trans
Shoot	WW	TraesCS2D02G488200	chr5D_426010920-chr5D_426011285	chr5D_426010992	1.41445e-19	0.579612	D_D	chrdiff_trans
Shoot	WW	TraesCS2D02G488200	chr6A_91430058-chr6A_91430507	chr6A_91430352	2.84232e-13	0.434391	A_D	chrdiff_trans
Shoot	WW	TraesCS2D02G488200	chr6A_125496403-chr6A_125496419	chr6A_125496410	1.41445e-19	0.579612	A_D	chrdiff_trans
Shoot	WW	TraesCS2D02G488200	chr6A_138828022-chr6A_138828133	chr6A_138828022	1.41445e-19	0.579612	A_D	chrdiff_trans
Shoot	WW	TraesCS2D02G488200	chr6A_597460064-chr6A_597460185	chr6A_597460064	1.18776e-09	0.428998	A_D	chrdiff_trans
Shoot	WW	TraesCS2D02G488200	chr6D_104139041-chr6D_104139249	chr6D_104139083	5.07364e-19	0.581004	D_D	chrdiff_trans
Shoot	WW	TraesCS2D02G488200	chr6D_156753563-chr6D_156753664	chr6D_156753664	2.27234e-18	0.554505	D_D	chrdiff_trans
Shoot	WW	TraesCS2D02G488200	chr7A_11264088-chr7A_11264400	chr7A_11264162	2.78369e-09	0.428964	A_D	chrdiff_trans
Shoot	WW	TraesCS2D02G488200	chr7B_312389622-chr7B_312389913	chr7B_312389811	1.41445e-19	0.579612	B_D	chrdiff_trans
Shoot	WW	TraesCS2D02G488200	chr7B_433862214-chr7B_433864632	chr7B_433862214	1.41445e-19	0.579612	B_D	chrdiff_trans
Shoot	WW	TraesCS2D02G488200	chr7B_444168797-chr7B_444169004	chr7B_444168800	3.29859e-13	0.473335	B_D	chrdiff_trans
Shoot	WW	TraesCS2D02G488200	chr7B_459116078-chr7B_459116152	chr7B_459116078	1.59906e-18	0.557763	B_D	chrdiff_trans
Shoot	WW	TraesCS2D02G488200	chr7D_34137390-chr7D_34137584	chr7D_34137584	3.44021e-20	0.597408	D_D	chrdiff_trans
Shoot	WW	TraesCS2D02G488200	chr7D_76795644-chr7D_76795739	chr7D_76795704	4.61828e-19	0.58483	D_D	chrdiff_trans
Shoot	WW	TraesCS2D02G488200	chr7D_199399438-chr7D_199399538	chr7D_199399537	5.22144e-19	0.567981	D_D	chrdiff_trans
Shoot	WW	TraesCS2D02G488200	chr7D_353084198-chr7D_353084324	chr7D_353084198	1.15616e-17	0.539114	D_D	chrdiff_trans
Shoot	WW	TraesCS2D02G488200	chr7D_529758714-chr7D_529758846	chr7D_529758753	5.39016e-12	0.47782	D_D	chrdiff_trans
Shoot	WW	TraesCS2D02G488300	chr1A_167154606-chr1A_167155238	chr1A_167154978	4.66471e-10	0.406739	A_D	chrdiff_trans
Shoot	WW	TraesCS2D02G488300	chr1A_446488579-chr1A_446488612	chr1A_446488579	8.62516e-08	0.3724	A_D	chrdiff_trans
Shoot	WW	TraesCS2D02G488300	chr1B_343927532-chr1B_343927655	chr1B_343927554	2.7625e-12	0.461336	B_D	chrdiff_trans
Shoot	WW	TraesCS2D02G488300	chr1D_258384201-chr1D_258385355	chr1D_258384454	9.65629e-09	0.396993	D_D	chrdiff_trans
Shoot	WW	TraesCS2D02G488300	chr1D_301221828-chr1D_301222020	chr1D_301221828	6.28669e-08	0.366661	D_D	chrdiff_trans
Shoot	WW	TraesCS2D02G488300	chr1D_399806472-chr1D_399806676	chr1D_399806542	2.48087e-10	0.405346	D_D	chrdiff_trans
Shoot	WW	TraesCS2D02G488300	chr2A_62270064-chr2A_62271679	chr2A_62270959	3.0714e-13	0.466186	A_D	chrdiff_trans
Shoot	WW	TraesCS2D02G488300	chr2A_338274588-chr2A_338275301	chr2A_338275135	5.73694e-12	0.459737	A_D	chrdiff_trans
Shoot	WW	TraesCS2D02G488300	chr2A_602714140-chr2A_602714169	chr2A_602714164	9.26637e-10	0.400077	A_D	chrdiff_trans
Shoot	WW	TraesCS2D02G488300	chr2A_657107555-chr2A_657110625	chr2A_657110378	4.90876e-09	0.401966	A_D	chrdiff_trans
Shoot	WW	TraesCS2D02G488300	chr2A_723650038-chr2A_723652441	chr2A_723650338	1.25347e-15	0.491801	A_D	chrdiff_trans
Shoot	WW	TraesCS2D02G488300	chr2A_729544175-chr2A_729546617	chr2A_729546256	1.57854e-14	0.464275	A_D	chrdiff_trans
Shoot	WW	TraesCS2D02G488300	chr2B_122383246-chr2B_122385188	chr2B_122383467	8.5068e-13	0.463735	B_D	chrdiff_trans
Shoot	WW	TraesCS2D02G488300	chr2B_683029418-chr2B_683030530	chr2B_683029418	3.15103e-08	0.366648	B_D	chrdiff_trans
Shoot	WW	TraesCS2D02G488300	chr2B_691187065-chr2B_691190190	chr2B_691187954	3.86941e-12	0.399397	B_D	chrdiff_trans
Shoot	WW	TraesCS2D02G488300	chr2B_705044509-chr2B_705047152	chr2B_705044650	4.23912e-15	0.478739	B_D	chrdiff_trans
Shoot	WW	TraesCS2D02G488300	chr2B_714785362-chr2B_714791678	chr2B_714791611	2.1123e-13	0.484355	B_D	chrdiff_trans
Shoot	WW	TraesCS2D02G488300	chr2B_721112670-chr2B_721113525	chr2B_721112670	6.40464e-14	0.494394	B_D	chrdiff_trans
Shoot	WW	TraesCS2D02G488300	chr3A_102013774-chr3A_102016524	chr3A_102016033	5.57605e-12	0.445098	A_D	chrdiff_trans
Shoot	WW	TraesCS2D02G488300	chr3B_50046288-chr3B_50046973	chr3B_50046315	9.14604e-08	0.367734	B_D	chrdiff_trans
Shoot	WW	TraesCS2D02G488300	chr3B_66718051-chr3B_66718078	chr3B_66718051	5.73694e-12	0.459737	B_D	chrdiff_trans
Shoot	WW	TraesCS2D02G488300	chr3B_556366953-chr3B_556367071	chr3B_556366953	1.07995e-08	0.378392	B_D	chrdiff_trans
Shoot	WW	TraesCS2D02G488300	chr3B_793007613-chr3B_793007646	chr3B_793007636	8.00453e-13	0.44306	B_D	chrdiff_trans
Shoot	WW	TraesCS2D02G488300	chr3D_104562868-chr3D_104563726	chr3D_104563013	3.3875e-12	0.470798	D_D	chrdiff_trans
Shoot	WW	TraesCS2D02G488300	chr3D_315769830-chr3D_315770057	chr3D_315769830	5.04365e-12	0.41596	D_D	chrdiff_trans
Shoot	WW	TraesCS2D02G488300	chr4A_574766017-chr4A_574766274	chr4A_574766104	6.17075e-14	0.468559	A_D	chrdiff_trans
Shoot	WW	TraesCS2D02G488300	chr4B_18579404-chr4B_18579523	chr4B_18579404	5.73694e-12	0.459737	B_D	chrdiff_trans
Shoot	WW	TraesCS2D02G488300	chr4B_52584435-chr4B_52584573	chr4B_52584435	1.54889e-09	0.383472	B_D	chrdiff_trans
Shoot	WW	TraesCS2D02G488300	chr4B_187359686-chr4B_187364808	chr4B_187359686	1.54151e-13	0.508359	B_D	chrdiff_trans
Shoot	WW	TraesCS2D02G488300	chr4D_132437854-chr4D_132437878	chr4D_132437854	5.73694e-12	0.459737	D_D	chrdiff_trans
Shoot	WW	TraesCS2D02G488300	chr4D_170237901-chr4D_170237968	chr4D_170237905	2.15568e-12	0.462304	D_D	chrdiff_trans
Shoot	WW	TraesCS2D02G488300	chr4D_497493957-chr4D_497494466	chr4D_497494466	1.16949e-07	0.361451	D_D	chrdiff_trans
Shoot	WW	TraesCS2D02G488300	chr5A_296676237-chr5A_296676283	chr5A_296676237	3.2198e-12	0.401682	A_D	chrdiff_trans
Shoot	WW	TraesCS2D02G488300	chr5A_324399830-chr5A_324400007	chr5A_324399830	6.28669e-08	0.366661	A_D	chrdiff_trans
Shoot	WW	TraesCS2D02G488300	chr5B_56192297-chr5B_56194640	chr5B_56193728	3.42885e-12	0.470178	B_D	chrdiff_trans
Shoot	WW	TraesCS2D02G488300	chr5B_660797815-chr5B_660797866	chr5B_660797842	5.81276e-10	0.402262	B_D	chrdiff_trans
Shoot	WW	TraesCS2D02G488300	chr5D_53027107-chr5D_53027237	chr5D_53027162	2.2449e-10	0.358234	D_D	chrdiff_trans
Shoot	WW	TraesCS2D02G488300	chr5D_324112025-chr5D_324112112	chr5D_324112025	7.3759e-12	0.424219	D_D	chrdiff_trans
Shoot	WW	TraesCS2D02G488300	chr5D_382017125-chr5D_382017227	chr5D_382017166	9.83605e-12	0.456332	D_D	chrdiff_trans
Shoot	WW	TraesCS2D02G488300	chr5D_426010920-chr5D_426011251	chr5D_426010992	5.73694e-12	0.459737	D_D	chrdiff_trans
Shoot	WW	TraesCS2D02G488300	chr6A_125496403-chr6A_125496419	chr6A_125496410	5.73694e-12	0.459737	A_D	chrdiff_trans
Shoot	WW	TraesCS2D02G488300	chr6A_138828022-chr6A_138828133	chr6A_138828110	8.10458e-14	0.468261	A_D	chrdiff_trans
Shoot	WW	TraesCS2D02G488300	chr6D_104139041-chr6D_104139249	chr6D_104139083	8.08253e-12	0.458033	D_D	chrdiff_trans
Shoot	WW	TraesCS2D02G488300	chr6D_156753563-chr6D_156753664	chr6D_156753664	2.48087e-10	0.405346	D_D	chrdiff_trans
Shoot	WW	TraesCS2D02G488300	chr7B_312389622-chr7B_312389913	chr7B_312389665	1.13211e-12	0.41452	B_D	chrdiff_trans
Shoot	WW	TraesCS2D02G488300	chr7B_433862214-chr7B_433865137	chr7B_433862214	5.73694e-12	0.459737	B_D	chrdiff_trans
Shoot	WW	TraesCS2D02G488300	chr7B_459116078-chr7B_459116152	chr7B_459116150	2.01445e-11	0.461588	B_D	chrdiff_trans
Shoot	WW	TraesCS2D02G488300	chr7D_34137390-chr7D_34137584	chr7D_34137584	1.72538e-13	0.498451	D_D	chrdiff_trans
Shoot	WW	TraesCS2D02G488300	chr7D_76795644-chr7D_76795739	chr7D_76795644	4.17035e-14	0.453337	D_D	chrdiff_trans
Shoot	WW	TraesCS2D02G488300	chr7D_199399438-chr7D_199399538	chr7D_199399538	2.45218e-12	0.453522	D_D	chrdiff_trans
Shoot	WW	TraesCS2D02G488500	chr1A_167154606-chr1A_167155238	chr1A_167154978	5.68866e-08	0.270166	A_D	chrdiff_trans
Shoot	WW	TraesCS2D02G488500	chr1B_343927532-chr1B_343927655	chr1B_343927554	8.06609e-08	0.263826	B_D	chrdiff_trans
Shoot	WW	TraesCS2D02G488500	chr1D_399806472-chr1D_399806676	chr1D_399806472	4.90549e-08	0.271881	D_D	chrdiff_trans
Shoot	WW	TraesCS2D02G488500	chr2A_62270213-chr2A_62271676	chr2A_62270522	3.27763e-08	0.279616	A_D	chrdiff_trans
Shoot	WW	TraesCS2D02G488500	chr2A_710096961-chr2A_710097005	chr2A_710097005	7.68236e-09	0.298091	A_D	chrdiff_trans
Shoot	WW	TraesCS2D02G488500	chr2A_719723068-chr2A_719732053	chr2A_719732006	1.03799e-08	0.297337	A_D	chrdiff_trans
Shoot	WW	TraesCS2D02G488500	chr2A_729544199-chr2A_729546617	chr2A_729544812	4.15301e-08	0.273873	A_D	chrdiff_trans
Shoot	WW	TraesCS2D02G488500	chr2B_122383295-chr2B_122385188	chr2B_122383295	7.79451e-08	0.264428	B_D	chrdiff_trans
Shoot	WW	TraesCS2D02G488500	chr2B_683055520-chr2B_683058031	chr2B_683056402	1.47148e-07	0.263001	B_D	chrdiff_trans
Shoot	WW	TraesCS2D02G488500	chr2B_697577413-chr2B_697587476	chr2B_697577435	1.62648e-09	0.323227	B_D	chrdiff_trans
Shoot	WW	TraesCS2D02G488500	chr2B_705192520-chr2B_705192962	chr2B_705192520	8.6643e-09	0.298892	B_D	chrdiff_trans
Shoot	WW	TraesCS2D02G488500	chr2B_713693077-chr2B_713696698	chr2B_713694347	1.03794e-08	0.296812	B_D	chrdiff_trans
Shoot	WW	TraesCS2D02G488500	chr2B_718964474-chr2B_718970258	chr2B_718970177	2.44736e-08	0.282343	B_D	chrdiff_trans
Shoot	WW	TraesCS2D02G488500	chr3B_793007613-chr3B_793007646	chr3B_793007613	5.58059e-08	0.269354	B_D	chrdiff_trans
Shoot	WW	TraesCS2D02G488500	chr3D_104562972-chr3D_104563726	chr3D_104563013	6.30975e-08	0.267464	D_D	chrdiff_trans
Shoot	WW	TraesCS2D02G488500	chr3D_323258994-chr3D_323259061	chr3D_323259033	3.78994e-08	0.275317	D_D	chrdiff_trans
Shoot	WW	TraesCS2D02G488500	chr4B_18579404-chr4B_18579523	chr4B_18579404	1.09088e-07	0.259601	B_D	chrdiff_trans
Shoot	WW	TraesCS2D02G488500	chr4B_187364209-chr4B_187364808	chr4B_187364514	1.09088e-07	0.259601	B_D	chrdiff_trans
Shoot	WW	TraesCS2D02G488500	chr4D_132437854-chr4D_132437878	chr4D_132437854	1.09088e-07	0.259601	D_D	chrdiff_trans
Shoot	WW	TraesCS2D02G488500	chr4D_170237905-chr4D_170237942	chr4D_170237919	1.09088e-07	0.259601	D_D	chrdiff_trans
Shoot	WW	TraesCS2D02G488500	chr5A_300952950-chr5A_300952971	chr5A_300952957	1.85206e-07	0.252324	A_D	chrdiff_trans
Shoot	WW	TraesCS2D02G488500	chr5B_56192297-chr5B_56193790	chr5B_56192297	7.64855e-08	0.264898	B_D	chrdiff_trans
Shoot	WW	TraesCS2D02G488500	chr5B_660797842-chr5B_660797866	chr5B_660797842	2.00804e-07	0.250603	B_D	chrdiff_trans
Shoot	WW	TraesCS2D02G488500	chr5D_53027107-chr5D_53027162	chr5D_53027125	1.42297e-07	0.255701	D_D	chrdiff_trans
Shoot	WW	TraesCS2D02G488500	chr5D_324112037-chr5D_324112112	chr5D_324112092	1.00979e-07	0.261191	D_D	chrdiff_trans
Shoot	WW	TraesCS2D02G488500	chr5D_382017125-chr5D_382017216	chr5D_382017215	1.26516e-07	0.257341	D_D	chrdiff_trans
Shoot	WW	TraesCS2D02G488500	chr5D_426010920-chr5D_426011198	chr5D_426010992	1.09088e-07	0.259601	D_D	chrdiff_trans
Shoot	WW	TraesCS2D02G488500	chr6A_125496403-chr6A_125496419	chr6A_125496410	1.09088e-07	0.259601	A_D	chrdiff_trans
Shoot	WW	TraesCS2D02G488500	chr6A_138828022-chr6A_138828074	chr6A_138828052	1.33585e-08	0.290507	A_D	chrdiff_trans
Shoot	WW	TraesCS2D02G488500	chr6D_104139051-chr6D_104139249	chr6D_104139083	1.34793e-07	0.256389	D_D	chrdiff_trans
Shoot	WW	TraesCS2D02G488500	chr7B_312389811-chr7B_312389843	chr7B_312389811	1.09088e-07	0.259601	B_D	chrdiff_trans
Shoot	WW	TraesCS2D02G488500	chr7B_433862214-chr7B_433865137	chr7B_433865137	7.73275e-08	0.266053	B_D	chrdiff_trans
Shoot	WW	TraesCS2D02G488500	chr7B_459116078-chr7B_459116127	chr7B_459116078	1.68735e-07	0.253298	B_D	chrdiff_trans
Shoot	WW	TraesCS2D02G488500	chr7D_34137409-chr7D_34137584	chr7D_34137584	4.07629e-08	0.274102	D_D	chrdiff_trans
Shoot	WW	TraesCS2D02G488500	chr7D_76795644-chr7D_76795704	chr7D_76795644	7.41505e-08	0.26453	D_D	chrdiff_trans
Shoot	WW	TraesCS2D02G488500	chr7D_199399438-chr7D_199399538	chr7D_199399537	1.75718e-07	0.25262	D_D	chrdiff_trans
Shoot	WW	TraesCS2D02G488600	chr1A_167154606-chr1A_167155238	chr1A_167155238	2.57615e-09	0.433341	A_D	chrdiff_trans
Shoot	WW	TraesCS2D02G488600	chr1B_343927532-chr1B_343927655	chr1B_343927554	8.94956e-11	0.464429	B_D	chrdiff_trans
Shoot	WW	TraesCS2D02G488600	chr1D_399806472-chr1D_399806676	chr1D_399806472	1.39692e-09	0.443368	D_D	chrdiff_trans
Shoot	WW	TraesCS2D02G488600	chr2A_62270064-chr2A_62271679	chr2A_62271055	1.22985e-10	0.461546	A_D	chrdiff_trans
Shoot	WW	TraesCS2D02G488600	chr2A_338274987-chr2A_338275287	chr2A_338275135	1.22985e-10	0.461546	A_D	chrdiff_trans
Shoot	WW	TraesCS2D02G488600	chr2A_602714140-chr2A_602714169	chr2A_602714168	8.10722e-09	0.428945	A_D	chrdiff_trans
Shoot	WW	TraesCS2D02G488600	chr2A_723650239-chr2A_723652441	chr2A_723650296	3.11522e-13	0.508356	A_D	chrdiff_trans
Shoot	WW	TraesCS2D02G488600	chr2A_729669525-chr2A_729674407	chr2A_729670086	1.71786e-11	0.477191	A_D	chrdiff_trans
Shoot	WW	TraesCS2D02G488600	chr2B_122383246-chr2B_122385188	chr2B_122383670	1.54261e-11	0.477935	B_D	chrdiff_trans
Shoot	WW	TraesCS2D02G488600	chr2B_698302643-chr2B_698306545	chr2B_698302669	2.34498e-11	0.476468	B_D	chrdiff_trans
Shoot	WW	TraesCS2D02G488600	chr2B_703973168-chr2B_703976017	chr2B_703976017	8.78562e-13	0.489987	B_D	chrdiff_trans
Shoot	WW	TraesCS2D02G488600	chr2B_711319425-chr2B_711320874	chr2B_711319727	1.3125e-11	0.490387	B_D	chrdiff_trans
Shoot	WW	TraesCS2D02G488600	chr2B_719124771-chr2B_719125916	chr2B_719125916	4.22893e-11	0.47045	B_D	chrdiff_trans
Shoot	WW	TraesCS2D02G488600	chr2B_724402153-chr2B_724402175	chr2B_724402172	8.00894e-11	0.463765	B_D	chrdiff_trans
Shoot	WW	TraesCS2D02G488600	chr3A_102013774-chr3A_102016524	chr3A_102013774	3.51308e-09	0.429813	A_D	chrdiff_trans
Shoot	WW	TraesCS2D02G488600	chr3B_66718051-chr3B_66718078	chr3B_66718051	1.22985e-10	0.461546	B_D	chrdiff_trans
Shoot	WW	TraesCS2D02G488600	chr3B_793007613-chr3B_793007646	chr3B_793007636	1.53409e-09	0.419519	B_D	chrdiff_trans
Shoot	WW	TraesCS2D02G488600	chr3D_104562868-chr3D_104563726	chr3D_104563013	6.65817e-11	0.467757	D_D	chrdiff_trans
Shoot	WW	TraesCS2D02G488600	chr3D_315769830-chr3D_315770057	chr3D_315769830	6.53747e-10	0.444624	D_D	chrdiff_trans
Shoot	WW	TraesCS2D02G488600	chr3D_323258994-chr3D_323259061	chr3D_323258994	1.97897e-10	0.453321	D_D	chrdiff_trans
Shoot	WW	TraesCS2D02G488600	chr4A_574766017-chr4A_574766274	chr4A_574766274	1.22985e-10	0.461546	A_D	chrdiff_trans
Shoot	WW	TraesCS2D02G488600	chr4B_18579404-chr4B_18579523	chr4B_18579404	1.22985e-10	0.461546	B_D	chrdiff_trans
Shoot	WW	TraesCS2D02G488600	chr4B_52584435-chr4B_52584462	chr4B_52584435	7.70925e-09	0.423151	B_D	chrdiff_trans
Shoot	WW	TraesCS2D02G488600	chr4B_187359686-chr4B_187364808	chr4B_187359686	5.90995e-12	0.485557	B_D	chrdiff_trans
Shoot	WW	TraesCS2D02G488600	chr4D_132437854-chr4D_132437878	chr4D_132437854	1.22985e-10	0.461546	D_D	chrdiff_trans
Shoot	WW	TraesCS2D02G488600	chr4D_170237905-chr4D_170237944	chr4D_170237905	7.81554e-11	0.465344	D_D	chrdiff_trans
Shoot	WW	TraesCS2D02G488600	chr5A_300952950-chr5A_300953038	chr5A_300952950	2.22077e-09	0.427593	A_D	chrdiff_trans
Shoot	WW	TraesCS2D02G488600	chr5B_56192297-chr5B_56194640	chr5B_56193723	8.29192e-11	0.467025	B_D	chrdiff_trans
Shoot	WW	TraesCS2D02G488600	chr5B_660797815-chr5B_660797866	chr5B_660797842	4.45392e-09	0.425972	B_D	chrdiff_trans
Shoot	WW	TraesCS2D02G488600	chr5D_53027125-chr5D_53027237	chr5D_53027204	7.70925e-09	0.423151	D_D	chrdiff_trans
Shoot	WW	TraesCS2D02G488600	chr5D_324112025-chr5D_324112112	chr5D_324112037	3.42287e-10	0.432164	D_D	chrdiff_trans
Shoot	WW	TraesCS2D02G488600	chr5D_382017125-chr5D_382017227	chr5D_382017166	2.61409e-10	0.45759	D_D	chrdiff_trans
Shoot	WW	TraesCS2D02G488600	chr5D_426010920-chr5D_426011285	chr5D_426010992	1.22985e-10	0.461546	D_D	chrdiff_trans
Shoot	WW	TraesCS2D02G488600	chr6A_125496403-chr6A_125496419	chr6A_125496410	1.22985e-10	0.461546	A_D	chrdiff_trans
Shoot	WW	TraesCS2D02G488600	chr6A_138828022-chr6A_138828113	chr6A_138828052	1.18588e-10	0.451365	A_D	chrdiff_trans
Shoot	WW	TraesCS2D02G488600	chr6D_104139041-chr6D_104139249	chr6D_104139083	3.98084e-10	0.450661	D_D	chrdiff_trans
Shoot	WW	TraesCS2D02G488600	chr6D_156753563-chr6D_156753664	chr6D_156753664	2.07594e-09	0.43678	D_D	chrdiff_trans
Shoot	WW	TraesCS2D02G488600	chr7B_312389622-chr7B_312389913	chr7B_312389811	1.22985e-10	0.461546	B_D	chrdiff_trans
Shoot	WW	TraesCS2D02G488600	chr7B_433862214-chr7B_433862616	chr7B_433862214	1.22985e-10	0.461546	B_D	chrdiff_trans
Shoot	WW	TraesCS2D02G488600	chr7B_459116078-chr7B_459116152	chr7B_459116150	6.11512e-10	0.452767	B_D	chrdiff_trans
Shoot	WW	TraesCS2D02G488600	chr7D_34137390-chr7D_34137584	chr7D_34137584	2.47726e-11	0.474416	D_D	chrdiff_trans
Shoot	WW	TraesCS2D02G488600	chr7D_76795644-chr7D_76795739	chr7D_76795739	2.03402e-11	0.461347	D_D	chrdiff_trans
Shoot	WW	TraesCS2D02G488600	chr7D_199399438-chr7D_199399538	chr7D_199399538	5.45501e-10	0.443815	D_D	chrdiff_trans
Shoot	WW	TraesCS2D02G488600	chr7D_353084198-chr7D_353084324	chr7D_353084198	7.70925e-09	0.423151	D_D	chrdiff_trans
Shoot	WW	TraesCS2D02G488700	chr1A_167154606-chr1A_167155238	chr1A_167155238	1.26456e-12	0.413173	A_D	chrdiff_trans
Shoot	WW	TraesCS2D02G488700	chr1A_446488579-chr1A_446488612	chr1A_446488579	4.26264e-11	0.368783	A_D	chrdiff_trans
Shoot	WW	TraesCS2D02G488700	chr1B_343927532-chr1B_343927655	chr1B_343927655	2.47033e-12	0.404962	B_D	chrdiff_trans
Shoot	WW	TraesCS2D02G488700	chr1B_669849569-chr1B_669849649	chr1B_669849592	2.75363e-12	0.40362	B_D	chrdiff_trans
Shoot	WW	TraesCS2D02G488700	chr1D_301221799-chr1D_301222113	chr1D_301221828	5.42161e-11	0.365633	D_D	chrdiff_trans
Shoot	WW	TraesCS2D02G488700	chr1D_399806077-chr1D_399806676	chr1D_399806472	1.56424e-13	0.438102	D_D	chrdiff_trans
Shoot	WW	TraesCS2D02G488700	chr2A_62270064-chr2A_62271679	chr2A_62271676	1.97776e-12	0.407701	A_D	chrdiff_trans
Shoot	WW	TraesCS2D02G488700	chr2A_338274588-chr2A_338275301	chr2A_338275135	2.75363e-12	0.40362	A_D	chrdiff_trans
Shoot	WW	TraesCS2D02G488700	chr2A_602714140-chr2A_602714169	chr2A_602714168	1.24105e-11	0.384709	A_D	chrdiff_trans
Shoot	WW	TraesCS2D02G488700	chr2A_722725822-chr2A_722756734	chr2A_722727200	2.70834e-14	0.458224	A_D	chrdiff_trans
Shoot	WW	TraesCS2D02G488700	chr2A_729856697-chr2A_729858424	chr2A_729856697	9.51694e-14	0.443876	A_D	chrdiff_trans
Shoot	WW	TraesCS2D02G488700	chr2B_122265641-chr2B_122267733	chr2B_122267599	4.99707e-13	0.424378	B_D	chrdiff_trans
Shoot	WW	TraesCS2D02G488700	chr2B_683055520-chr2B_683058031	chr2B_683057789	7.04278e-13	0.420261	B_D	chrdiff_trans
Shoot	WW	TraesCS2D02G488700	chr2B_698213955-chr2B_698216460	chr2B_698215974	7.09517e-14	0.447262	B_D	chrdiff_trans
Shoot	WW	TraesCS2D02G488700	chr2B_711319425-chr2B_711320897	chr2B_711319555	3.69044e-15	0.489577	B_D	chrdiff_trans
Shoot	WW	TraesCS2D02G488700	chr2B_719556237-chr2B_719558062	chr2B_719558062	1.47753e-13	0.438768	B_D	chrdiff_trans
Shoot	WW	TraesCS2D02G488700	chr2B_724749081-chr2B_724757583	chr2B_724756699	9.87495e-13	0.416178	B_D	chrdiff_trans
Shoot	WW	TraesCS2D02G488700	chr3A_102013774-chr3A_102016524	chr3A_102013774	2.1584e-11	0.377615	A_D	chrdiff_trans
Shoot	WW	TraesCS2D02G488700	chr3A_617174592-chr3A_617174690	chr3A_617174688	3.35935e-11	0.371887	A_D	chrdiff_trans
Shoot	WW	TraesCS2D02G488700	chr3B_50046277-chr3B_50046998	chr3B_50046315	1.43563e-10	0.352726	B_D	chrdiff_trans
Shoot	WW	TraesCS2D02G488700	chr3B_66718051-chr3B_66718078	chr3B_66718051	2.75363e-12	0.40362	B_D	chrdiff_trans
Shoot	WW	TraesCS2D02G488700	chr3B_478024061-chr3B_478024094	chr3B_478024085	1.78219e-11	0.380079	B_D	chrdiff_trans
Shoot	WW	TraesCS2D02G488700	chr3B_556366953-chr3B_556367165	chr3B_556366999	5.42161e-11	0.365633	B_D	chrdiff_trans
Shoot	WW	TraesCS2D02G488700	chr3B_793007613-chr3B_793007646	chr3B_793007636	6.99689e-10	0.331198	B_D	chrdiff_trans
Shoot	WW	TraesCS2D02G488700	chr3D_104562868-chr3D_104563726	chr3D_104563013	1.42996e-12	0.411674	D_D	chrdiff_trans
Shoot	WW	TraesCS2D02G488700	chr3D_315769830-chr3D_315770057	chr3D_315769852	3.81094e-11	0.370245	D_D	chrdiff_trans
Shoot	WW	TraesCS2D02G488700	chr3D_323258994-chr3D_323259061	chr3D_323258994	9.35574e-14	0.444074	D_D	chrdiff_trans
Shoot	WW	TraesCS2D02G488700	chr3D_488105687-chr3D_488105725	chr3D_488105687	3.04112e-10	0.342606	D_D	chrdiff_trans
Shoot	WW	TraesCS2D02G488700	chr4A_574766017-chr4A_574766351	chr4A_574766274	2.75363e-12	0.40362	A_D	chrdiff_trans
Shoot	WW	TraesCS2D02G488700	chr4A_621799198-chr4A_621804370	chr4A_621799286	1.59094e-10	0.35135	A_D	chrdiff_trans
Shoot	WW	TraesCS2D02G488700	chr4B_18579404-chr4B_18579523	chr4B_18579404	2.75363e-12	0.40362	B_D	chrdiff_trans
Shoot	WW	TraesCS2D02G488700	chr4B_52584435-chr4B_52584573	chr4B_52584435	3.81094e-11	0.370245	B_D	chrdiff_trans
Shoot	WW	TraesCS2D02G488700	chr4B_187359686-chr4B_187364808	chr4B_187364715	1.8187e-13	0.436339	B_D	chrdiff_trans
Shoot	WW	TraesCS2D02G488700	chr4D_1377605-chr4D_1377666	chr4D_1377605	7.36299e-11	0.361603	D_D	chrdiff_trans
Shoot	WW	TraesCS2D02G488700	chr4D_132437854-chr4D_132437878	chr4D_132437854	2.75363e-12	0.40362	D_D	chrdiff_trans
Shoot	WW	TraesCS2D02G488700	chr4D_170237901-chr4D_170237968	chr4D_170237905	2.05405e-12	0.407236	D_D	chrdiff_trans
Shoot	WW	TraesCS2D02G488700	chr4D_497493957-chr4D_497494466	chr4D_497494449	3.46765e-11	0.380648	D_D	chrdiff_trans
Shoot	WW	TraesCS2D02G488700	chr5A_300952950-chr5A_300953038	chr5A_300953013	3.81094e-11	0.370245	A_D	chrdiff_trans
Shoot	WW	TraesCS2D02G488700	chr5A_324399695-chr5A_324400173	chr5A_324400007	2.91045e-11	0.37375	A_D	chrdiff_trans
Shoot	WW	TraesCS2D02G488700	chr5B_56192297-chr5B_56194640	chr5B_56193790	2.75363e-12	0.40362	B_D	chrdiff_trans
Shoot	WW	TraesCS2D02G488700	chr5B_660797815-chr5B_660797866	chr5B_660797842	1.04634e-11	0.386882	B_D	chrdiff_trans
Shoot	WW	TraesCS2D02G488700	chr5D_53027107-chr5D_53027237	chr5D_53027204	3.81094e-11	0.370245	D_D	chrdiff_trans
Shoot	WW	TraesCS2D02G488700	chr5D_324112025-chr5D_324112112	chr5D_324112037	2.22728e-11	0.37721	D_D	chrdiff_trans
Shoot	WW	TraesCS2D02G488700	chr5D_382017125-chr5D_382017227	chr5D_382017125	2.92168e-12	0.402887	D_D	chrdiff_trans
Shoot	WW	TraesCS2D02G488700	chr5D_426010920-chr5D_426011285	chr5D_426010992	2.75363e-12	0.40362	D_D	chrdiff_trans
Shoot	WW	TraesCS2D02G488700	chr6A_91430058-chr6A_91430507	chr6A_91430507	9.51296e-11	0.358211	A_D	chrdiff_trans
Shoot	WW	TraesCS2D02G488700	chr6A_125496403-chr6A_125496419	chr6A_125496410	2.75363e-12	0.40362	A_D	chrdiff_trans
Shoot	WW	TraesCS2D02G488700	chr6A_138828022-chr6A_138828133	chr6A_138828022	2.75363e-12	0.40362	A_D	chrdiff_trans
Shoot	WW	TraesCS2D02G488700	chr6A_597460064-chr6A_597460185	chr6A_597460064	2.01517e-10	0.348173	A_D	chrdiff_trans
Shoot	WW	TraesCS2D02G488700	chr6B_22819003-chr6B_22819014	chr6B_22819003	4.35317e-09	0.31393	B_D	chrdiff_trans
Shoot	WW	TraesCS2D02G488700	chr6B_315283279-chr6B_315283452	chr6B_315283345	1.67776e-10	0.360211	B_D	chrdiff_trans
Shoot	WW	TraesCS2D02G488700	chr6B_525981386-chr6B_525981418	chr6B_525981418	2.73266e-10	0.344057	B_D	chrdiff_trans
Shoot	WW	TraesCS2D02G488700	chr6D_104139041-chr6D_104139249	chr6D_104139083	2.25177e-12	0.406104	D_D	chrdiff_trans
Shoot	WW	TraesCS2D02G488700	chr6D_156753563-chr6D_156753664	chr6D_156753664	1.52001e-11	0.382119	D_D	chrdiff_trans
Shoot	WW	TraesCS2D02G488700	chr7A_11264088-chr7A_11264400	chr7A_11264391	3.02214e-11	0.373261	A_D	chrdiff_trans
Shoot	WW	TraesCS2D02G488700	chr7A_254260173-chr7A_254260272	chr7A_254260173	1.72862e-10	0.350236	A_D	chrdiff_trans
Shoot	WW	TraesCS2D02G488700	chr7A_365460950-chr7A_365461257	chr7A_365461212	2.01517e-10	0.348173	A_D	chrdiff_trans
Shoot	WW	TraesCS2D02G488700	chr7B_312389622-chr7B_312389913	chr7B_312389913	2.06289e-12	0.407183	B_D	chrdiff_trans
Shoot	WW	TraesCS2D02G488700	chr7B_433862214-chr7B_433865189	chr7B_433862613	1.79415e-12	0.408898	B_D	chrdiff_trans
Shoot	WW	TraesCS2D02G488700	chr7B_444168797-chr7B_444169004	chr7B_444169003	3.53284e-11	0.38072	B_D	chrdiff_trans
Shoot	WW	TraesCS2D02G488700	chr7B_459116078-chr7B_459116152	chr7B_459116150	2.59753e-13	0.432149	B_D	chrdiff_trans
Shoot	WW	TraesCS2D02G488700	chr7D_34137390-chr7D_34137584	chr7D_34137584	3.07365e-13	0.43016	D_D	chrdiff_trans
Shoot	WW	TraesCS2D02G488700	chr7D_76795644-chr7D_76795739	chr7D_76795739	2.27178e-12	0.405995	D_D	chrdiff_trans
Shoot	WW	TraesCS2D02G488700	chr7D_199399438-chr7D_199399538	chr7D_199399537	7.89022e-12	0.390458	D_D	chrdiff_trans
Shoot	WW	TraesCS2D02G488700	chr7D_353084198-chr7D_353084324	chr7D_353084198	3.81094e-11	0.370245	D_D	chrdiff_trans
Shoot	WW	TraesCS2D02G488700	chr7D_529758714-chr7D_529758846	chr7D_529758759	2.44656e-10	0.345555	D_D	chrdiff_trans
Shoot	WW	TraesCS2D02G489200	chr1B_343927532-chr1B_343927655	chr1B_343927608	5.81532e-08	0.267519	B_D	chrdiff_trans
Shoot	WW	TraesCS2D02G489200	chr1D_258384201-chr1D_258385355	chr1D_258384201	2.23216e-08	0.281771	D_D	chrdiff_trans
Shoot	WW	TraesCS2D02G489200	chr1D_399806542-chr1D_399806577	chr1D_399806542	3.30656e-07	0.240997	D_D	chrdiff_trans
Shoot	WW	TraesCS2D02G489200	chr2A_62270064-chr2A_62271679	chr2A_62270522	2.47267e-08	0.28026	A_D	chrdiff_trans
Shoot	WW	TraesCS2D02G489200	chr2A_338274987-chr2A_338275287	chr2A_338275135	7.29974e-08	0.264098	A_D	chrdiff_trans
Shoot	WW	TraesCS2D02G489200	chr2A_657107555-chr2A_657110625	chr2A_657107555	1.37061e-08	0.288932	A_D	chrdiff_trans
Shoot	WW	TraesCS2D02G489200	chr2A_711871489-chr2A_711871582	chr2A_711871489	3.41204e-08	0.275486	A_D	chrdiff_trans
Shoot	WW	TraesCS2D02G489200	chr2A_725343992-chr2A_725347161	chr2A_725343992	6.33146e-09	0.300137	A_D	chrdiff_trans
Shoot	WW	TraesCS2D02G489200	chr2A_730613825-chr2A_730617140	chr2A_730614181	5.81532e-08	0.267519	A_D	chrdiff_trans
Shoot	WW	TraesCS2D02G489200	chr2B_122383256-chr2B_122385188	chr2B_122383664	5.14349e-09	0.303124	B_D	chrdiff_trans
Shoot	WW	TraesCS2D02G489200	chr2B_698302643-chr2B_698306545	chr2B_698306545	2.32621e-09	0.314421	B_D	chrdiff_trans
Shoot	WW	TraesCS2D02G489200	chr2B_707673485-chr2B_707673498	chr2B_707673485	5.71204e-10	0.333993	B_D	chrdiff_trans
Shoot	WW	TraesCS2D02G489200	chr2B_718964474-chr2B_718970258	chr2B_718970177	8.78057e-10	0.328057	B_D	chrdiff_trans
Shoot	WW	TraesCS2D02G489200	chr3A_591691973-chr3A_591692155	chr3A_591692102	1.88401e-07	0.249673	A_D	chrdiff_trans
Shoot	WW	TraesCS2D02G489200	chr3B_793007613-chr3B_793007646	chr3B_793007613	4.49281e-09	0.305062	B_D	chrdiff_trans
Shoot	WW	TraesCS2D02G489200	chr3D_104562868-chr3D_104563726	chr3D_104563013	4.46116e-08	0.27149	D_D	chrdiff_trans
Shoot	WW	TraesCS2D02G489200	chr3D_323258994-chr3D_323259033	chr3D_323259033	1.50624e-07	0.2531	D_D	chrdiff_trans
Shoot	WW	TraesCS2D02G489200	chr4A_574766017-chr4A_574766274	chr4A_574766104	1.64537e-08	0.286257	A_D	chrdiff_trans
Shoot	WW	TraesCS2D02G489200	chr4B_18579404-chr4B_18579523	chr4B_18579404	7.29974e-08	0.264098	B_D	chrdiff_trans
Shoot	WW	TraesCS2D02G489200	chr4B_187359686-chr4B_187364808	chr4B_187359686	4.65243e-09	0.304562	B_D	chrdiff_trans
Shoot	WW	TraesCS2D02G489200	chr4D_132437854-chr4D_132437878	chr4D_132437854	7.29974e-08	0.264098	D_D	chrdiff_trans
Shoot	WW	TraesCS2D02G489200	chr4D_170237901-chr4D_170237944	chr4D_170237944	5.85752e-08	0.26741	D_D	chrdiff_trans
Shoot	WW	TraesCS2D02G489200	chr5B_56192297-chr5B_56193790	chr5B_56193728	2.69166e-08	0.279005	B_D	chrdiff_trans
Shoot	WW	TraesCS2D02G489200	chr5D_324112025-chr5D_324112112	chr5D_324112092	1.39988e-07	0.254219	D_D	chrdiff_trans
Shoot	WW	TraesCS2D02G489200	chr5D_382017125-chr5D_382017227	chr5D_382017166	4.83298e-08	0.270293	D_D	chrdiff_trans
Shoot	WW	TraesCS2D02G489200	chr5D_426010920-chr5D_426011198	chr5D_426010992	7.29974e-08	0.264098	D_D	chrdiff_trans
Shoot	WW	TraesCS2D02G489200	chr6A_125496403-chr6A_125496419	chr6A_125496403	5.41594e-08	0.268587	A_D	chrdiff_trans
Shoot	WW	TraesCS2D02G489200	chr6A_138828022-chr6A_138828113	chr6A_138828052	3.63129e-09	0.308102	A_D	chrdiff_trans
Shoot	WW	TraesCS2D02G489200	chr6D_104139051-chr6D_104139249	chr6D_104139083	8.50278e-08	0.261794	D_D	chrdiff_trans
Shoot	WW	TraesCS2D02G489200	chr7B_312389771-chr7B_312389843	chr7B_312389811	7.29974e-08	0.264098	B_D	chrdiff_trans
Shoot	WW	TraesCS2D02G489200	chr7B_433862214-chr7B_433862616	chr7B_433862214	7.29974e-08	0.264098	B_D	chrdiff_trans
Shoot	WW	TraesCS2D02G489200	chr7B_459116078-chr7B_459116152	chr7B_459116150	2.13525e-08	0.282425	B_D	chrdiff_trans
Shoot	WW	TraesCS2D02G489200	chr7D_34137390-chr7D_34137584	chr7D_34137584	2.19964e-08	0.281987	D_D	chrdiff_trans
Shoot	WW	TraesCS2D02G489200	chr7D_76795644-chr7D_76795704	chr7D_76795704	5.9161e-08	0.267261	D_D	chrdiff_trans
Shoot	WW	TraesCS2D02G489200	chr7D_199399477-chr7D_199399538	chr7D_199399538	7.08522e-08	0.264547	D_D	chrdiff_trans
Shoot	WW	TraesCS2D02G489700	chr1A_167154606-chr1A_167155238	chr1A_167154978	2.60231e-12	0.404319	A_D	chrdiff_trans
Shoot	WW	TraesCS2D02G489700	chr1A_446488579-chr1A_446488612	chr1A_446488579	4.98377e-10	0.335866	A_D	chrdiff_trans
Shoot	WW	TraesCS2D02G489700	chr1B_343927532-chr1B_343927655	chr1B_343927655	6.3808e-13	0.421448	B_D	chrdiff_trans
Shoot	WW	TraesCS2D02G489700	chr1D_301221828-chr1D_301222078	chr1D_301221828	5.69783e-08	0.294327	D_D	chrdiff_trans
Shoot	WW	TraesCS2D02G489700	chr1D_399806077-chr1D_399806676	chr1D_399806542	1.63842e-12	0.41001	D_D	chrdiff_trans
Shoot	WW	TraesCS2D02G489700	chr2A_62270064-chr2A_62271679	chr2A_62270495	3.0029e-13	0.430435	A_D	chrdiff_trans
Shoot	WW	TraesCS2D02G489700	chr2A_338274588-chr2A_338275301	chr2A_338275135	6.53591e-13	0.42116	A_D	chrdiff_trans
Shoot	WW	TraesCS2D02G489700	chr2A_602714140-chr2A_602714169	chr2A_602714164	3.26622e-12	0.407167	A_D	chrdiff_trans
Shoot	WW	TraesCS2D02G489700	chr2A_710268837-chr2A_710269456	chr2A_710268837	2.03743e-10	0.348025	A_D	chrdiff_trans
Shoot	WW	TraesCS2D02G489700	chr2A_728070959-chr2A_728078711	chr2A_728078711	2.14249e-14	0.460859	A_D	chrdiff_trans
Shoot	WW	TraesCS2D02G489700	chr2B_122383246-chr2B_122385188	chr2B_122383670	1.08916e-13	0.442314	B_D	chrdiff_trans
Shoot	WW	TraesCS2D02G489700	chr2B_683003193-chr2B_683004225	chr2B_683003215	4.43403e-10	0.337467	B_D	chrdiff_trans
Shoot	WW	TraesCS2D02G489700	chr2B_698213955-chr2B_698216460	chr2B_698215974	9.47378e-14	0.443929	B_D	chrdiff_trans
Shoot	WW	TraesCS2D02G489700	chr2B_707673485-chr2B_707673498	chr2B_707673485	5.73904e-14	0.449695	B_D	chrdiff_trans
Shoot	WW	TraesCS2D02G489700	chr2B_715601600-chr2B_715601871	chr2B_715601857	6.59414e-14	0.448103	B_D	chrdiff_trans
Shoot	WW	TraesCS2D02G489700	chr2B_724749081-chr2B_724757583	chr2B_724756699	1.54956e-13	0.438212	B_D	chrdiff_trans
Shoot	WW	TraesCS2D02G489700	chr3A_102013774-chr3A_102016524	chr3A_102013774	3.3648e-12	0.401135	A_D	chrdiff_trans
Shoot	WW	TraesCS2D02G489700	chr3B_50046277-chr3B_50046998	chr3B_50046838	3.64049e-08	0.274522	B_D	chrdiff_trans
Shoot	WW	TraesCS2D02G489700	chr3B_66718051-chr3B_66718078	chr3B_66718051	6.53591e-13	0.42116	B_D	chrdiff_trans
Shoot	WW	TraesCS2D02G489700	chr3B_556366999-chr3B_556367071	chr3B_556366999	5.69783e-08	0.294327	B_D	chrdiff_trans
Shoot	WW	TraesCS2D02G489700	chr3B_793007613-chr3B_793007646	chr3B_793007636	1.14618e-12	0.414369	B_D	chrdiff_trans
Shoot	WW	TraesCS2D02G489700	chr3D_104562868-chr3D_104563726	chr3D_104563013	3.70321e-13	0.427949	D_D	chrdiff_trans
Shoot	WW	TraesCS2D02G489700	chr3D_315769830-chr3D_315770057	chr3D_315769852	4.61705e-12	0.400889	D_D	chrdiff_trans
Shoot	WW	TraesCS2D02G489700	chr3D_323258994-chr3D_323259061	chr3D_323258994	3.09411e-13	0.430081	D_D	chrdiff_trans
Shoot	WW	TraesCS2D02G489700	chr4A_574766017-chr4A_574766351	chr4A_574766274	6.53591e-13	0.42116	A_D	chrdiff_trans
Shoot	WW	TraesCS2D02G489700	chr4B_18579404-chr4B_18579523	chr4B_18579404	6.53591e-13	0.42116	B_D	chrdiff_trans
Shoot	WW	TraesCS2D02G489700	chr4B_52584435-chr4B_52584462	chr4B_52584435	4.61705e-12	0.400889	B_D	chrdiff_trans
Shoot	WW	TraesCS2D02G489700	chr4B_187359686-chr4B_187364808	chr4B_187364787	4.00024e-13	0.427032	B_D	chrdiff_trans
Shoot	WW	TraesCS2D02G489700	chr4D_132437854-chr4D_132437878	chr4D_132437854	6.53591e-13	0.42116	D_D	chrdiff_trans
Shoot	WW	TraesCS2D02G489700	chr4D_170237901-chr4D_170237968	chr4D_170237919	6.53591e-13	0.42116	D_D	chrdiff_trans
Shoot	WW	TraesCS2D02G489700	chr4D_497493957-chr4D_497494466	chr4D_497494334	5.05511e-08	0.302052	D_D	chrdiff_trans
Shoot	WW	TraesCS2D02G489700	chr5A_300952950-chr5A_300953038	chr5A_300953013	4.61705e-12	0.400889	A_D	chrdiff_trans
Shoot	WW	TraesCS2D02G489700	chr5A_324399830-chr5A_324400007	chr5A_324400007	2.25898e-10	0.346632	A_D	chrdiff_trans
Shoot	WW	TraesCS2D02G489700	chr5B_56192297-chr5B_56194640	chr5B_56193728	5.03971e-13	0.424276	B_D	chrdiff_trans
Shoot	WW	TraesCS2D02G489700	chr5B_660797815-chr5B_660797866	chr5B_660797842	1.45092e-12	0.418243	B_D	chrdiff_trans
Shoot	WW	TraesCS2D02G489700	chr5D_53027107-chr5D_53027237	chr5D_53027204	4.61705e-12	0.400889	D_D	chrdiff_trans
Shoot	WW	TraesCS2D02G489700	chr5D_324112025-chr5D_324112112	chr5D_324112037	5.82052e-11	0.364701	D_D	chrdiff_trans
Shoot	WW	TraesCS2D02G489700	chr5D_382017125-chr5D_382017227	chr5D_382017216	1.11193e-12	0.414738	D_D	chrdiff_trans
Shoot	WW	TraesCS2D02G489700	chr5D_426010920-chr5D_426011285	chr5D_426010992	6.53591e-13	0.42116	D_D	chrdiff_trans
Shoot	WW	TraesCS2D02G489700	chr6A_125496403-chr6A_125496419	chr6A_125496410	6.53591e-13	0.42116	A_D	chrdiff_trans
Shoot	WW	TraesCS2D02G489700	chr6A_138828022-chr6A_138828133	chr6A_138828022	6.53591e-13	0.42116	A_D	chrdiff_trans
Shoot	WW	TraesCS2D02G489700	chr6A_597460064-chr6A_597460078	chr6A_597460064	2.71072e-07	0.286049	A_D	chrdiff_trans
Shoot	WW	TraesCS2D02G489700	chr6D_104139041-chr6D_104139249	chr6D_104139083	1.29542e-12	0.41288	D_D	chrdiff_trans
Shoot	WW	TraesCS2D02G489700	chr6D_156753563-chr6D_156753664	chr6D_156753664	1.63842e-12	0.41001	D_D	chrdiff_trans
Shoot	WW	TraesCS2D02G489700	chr7B_312389622-chr7B_312389913	chr7B_312389811	6.53591e-13	0.42116	B_D	chrdiff_trans
Shoot	WW	TraesCS2D02G489700	chr7B_433862214-chr7B_433864632	chr7B_433862613	3.10548e-13	0.430038	B_D	chrdiff_trans
Shoot	WW	TraesCS2D02G489700	chr7B_444168983-chr7B_444169004	chr7B_444169003	5.69783e-08	0.30615	B_D	chrdiff_trans
Shoot	WW	TraesCS2D02G489700	chr7B_459116078-chr7B_459116152	chr7B_459116150	9.95792e-13	0.43351	B_D	chrdiff_trans
Shoot	WW	TraesCS2D02G489700	chr7D_34137390-chr7D_34137584	chr7D_34137390	2.41845e-13	0.432991	D_D	chrdiff_trans
Shoot	WW	TraesCS2D02G489700	chr7D_76795644-chr7D_76795739	chr7D_76795644	3.43954e-13	0.445987	D_D	chrdiff_trans
Shoot	WW	TraesCS2D02G489700	chr7D_199399438-chr7D_199399538	chr7D_199399537	6.27288e-13	0.421653	D_D	chrdiff_trans
Shoot	WW	TraesCS2D02G489700	chr7D_353084198-chr7D_353084324	chr7D_353084198	4.61705e-12	0.400889	D_D	chrdiff_trans
Shoot	WW	TraesCS2D02G489700	chr7D_529758714-chr7D_529758846	chr7D_529758714	6.7948e-09	0.355038	D_D	chrdiff_trans
Shoot	WW	TraesCS2D02G489900	chr1A_167154606-chr1A_167155238	chr1A_167155238	2.96008e-18	0.552039	A_D	chrdiff_trans
Shoot	WW	TraesCS2D02G489900	chr1A_446488579-chr1A_446488612	chr1A_446488579	7.06735e-14	0.447307	A_D	chrdiff_trans
Shoot	WW	TraesCS2D02G489900	chr1B_343927532-chr1B_343927655	chr1B_343927532	4.65473e-20	0.590826	B_D	chrdiff_trans
Shoot	WW	TraesCS2D02G489900	chr1B_669849569-chr1B_669849649	chr1B_669849592	4.65473e-20	0.590826	B_D	chrdiff_trans
Shoot	WW	TraesCS2D02G489900	chr1D_301221828-chr1D_301222113	chr1D_301221828	2.35752e-14	0.47559	D_D	chrdiff_trans
Shoot	WW	TraesCS2D02G489900	chr1D_399806077-chr1D_399806676	chr1D_399806542	4.24337e-18	0.548658	D_D	chrdiff_trans
Shoot	WW	TraesCS2D02G489900	chr2A_62270064-chr2A_62271679	chr2A_62271111	2.77833e-20	0.593672	A_D	chrdiff_trans
Shoot	WW	TraesCS2D02G489900	chr2A_338274588-chr2A_338275301	chr2A_338275135	4.65473e-20	0.590826	A_D	chrdiff_trans
Shoot	WW	TraesCS2D02G489900	chr2A_602714140-chr2A_602714169	chr2A_602714168	3.27817e-18	0.551083	A_D	chrdiff_trans
Shoot	WW	TraesCS2D02G489900	chr2A_657107555-chr2A_657110625	chr2A_657110378	1.02641e-07	0.38002	A_D	chrdiff_trans
Shoot	WW	TraesCS2D02G489900	chr2A_723824653-chr2A_723828408	chr2A_723828295	3.32214e-23	0.647033	A_D	chrdiff_trans
Shoot	WW	TraesCS2D02G489900	chr2A_729856697-chr2A_729858424	chr2A_729856706	1.50573e-22	0.635688	A_D	chrdiff_trans
Shoot	WW	TraesCS2D02G489900	chr2B_122383246-chr2B_122385188	chr2B_122383670	1.77922e-21	0.618011	B_D	chrdiff_trans
Shoot	WW	TraesCS2D02G489900	chr2B_685266086-chr2B_685266436	chr2B_685266086	6.63376e-17	0.522004	B_D	chrdiff_trans
Shoot	WW	TraesCS2D02G489900	chr2B_701095944-chr2B_701097156	chr2B_701096888	2.13967e-21	0.614885	B_D	chrdiff_trans
Shoot	WW	TraesCS2D02G489900	chr2B_706568136-chr2B_706568451	chr2B_706568136	1.40891e-22	0.636195	B_D	chrdiff_trans
Shoot	WW	TraesCS2D02G489900	chr2B_715601600-chr2B_715601871	chr2B_715601862	2.44738e-22	0.631966	B_D	chrdiff_trans
Shoot	WW	TraesCS2D02G489900	chr2B_723131753-chr2B_723135562	chr2B_723133084	2.981e-20	0.593074	B_D	chrdiff_trans
Shoot	WW	TraesCS2D02G489900	chr3A_102013774-chr3A_102016524	chr3A_102013774	1.53202e-18	0.558158	A_D	chrdiff_trans
Shoot	WW	TraesCS2D02G489900	chr3A_617174592-chr3A_617174690	chr3A_617174688	1.55914e-18	0.557996	A_D	chrdiff_trans
Shoot	WW	TraesCS2D02G489900	chr3B_50046277-chr3B_50046998	chr3B_50046315	4.76489e-13	0.483016	B_D	chrdiff_trans
Shoot	WW	TraesCS2D02G489900	chr3B_66718051-chr3B_66718078	chr3B_66718051	4.65473e-20	0.590826	B_D	chrdiff_trans
Shoot	WW	TraesCS2D02G489900	chr3B_478024061-chr3B_478024094	chr3B_478024085	1.13135e-11	0.477827	B_D	chrdiff_trans
Shoot	WW	TraesCS2D02G489900	chr3B_556366953-chr3B_556367165	chr3B_556366999	2.35752e-14	0.47559	B_D	chrdiff_trans
Shoot	WW	TraesCS2D02G489900	chr3B_793007613-chr3B_793007646	chr3B_793007636	5.47072e-18	0.546257	B_D	chrdiff_trans
Shoot	WW	TraesCS2D02G489900	chr3D_104562868-chr3D_104563726	chr3D_104562972	3.51952e-20	0.591658	D_D	chrdiff_trans
Shoot	WW	TraesCS2D02G489900	chr3D_315769830-chr3D_315770057	chr3D_315769852	3.53789e-17	0.528231	D_D	chrdiff_trans
Shoot	WW	TraesCS2D02G489900	chr3D_323258994-chr3D_323259061	chr3D_323258994	9.97882e-21	0.60228	D_D	chrdiff_trans
Shoot	WW	TraesCS2D02G489900	chr3D_488105687-chr3D_488105725	chr3D_488105687	4.86467e-14	0.495414	D_D	chrdiff_trans
Shoot	WW	TraesCS2D02G489900	chr4A_574766017-chr4A_574766351	chr4A_574766274	4.65473e-20	0.590826	A_D	chrdiff_trans
Shoot	WW	TraesCS2D02G489900	chr4A_621799198-chr4A_621804370	chr4A_621799796	2.46232e-12	0.424328	A_D	chrdiff_trans
Shoot	WW	TraesCS2D02G489900	chr4B_18579404-chr4B_18579523	chr4B_18579404	4.65473e-20	0.590826	B_D	chrdiff_trans
Shoot	WW	TraesCS2D02G489900	chr4B_52584435-chr4B_52584573	chr4B_52584435	3.53789e-17	0.528231	B_D	chrdiff_trans
Shoot	WW	TraesCS2D02G489900	chr4B_187359686-chr4B_187364808	chr4B_187364491	4.31864e-20	0.589908	B_D	chrdiff_trans
Shoot	WW	TraesCS2D02G489900	chr4D_132437854-chr4D_132437878	chr4D_132437854	4.65473e-20	0.590826	D_D	chrdiff_trans
Shoot	WW	TraesCS2D02G489900	chr4D_170237901-chr4D_170237968	chr4D_170237919	4.65473e-20	0.590826	D_D	chrdiff_trans
Shoot	WW	TraesCS2D02G489900	chr4D_497493957-chr4D_497494466	chr4D_497494334	2.23612e-14	0.486892	D_D	chrdiff_trans
Shoot	WW	TraesCS2D02G489900	chr5A_300952950-chr5A_300953038	chr5A_300953013	3.53789e-17	0.528231	A_D	chrdiff_trans
Shoot	WW	TraesCS2D02G489900	chr5A_324399695-chr5A_324400127	chr5A_324400007	5.90854e-16	0.499704	A_D	chrdiff_trans
Shoot	WW	TraesCS2D02G489900	chr5B_56192297-chr5B_56194640	chr5B_56193790	4.65473e-20	0.590826	B_D	chrdiff_trans
Shoot	WW	TraesCS2D02G489900	chr5B_660797815-chr5B_660797866	chr5B_660797842	1.11634e-18	0.561069	B_D	chrdiff_trans
Shoot	WW	TraesCS2D02G489900	chr5D_53027107-chr5D_53027237	chr5D_53027204	3.53789e-17	0.528231	D_D	chrdiff_trans
Shoot	WW	TraesCS2D02G489900	chr5D_324112025-chr5D_324112112	chr5D_324112037	1.37966e-17	0.537411	D_D	chrdiff_trans
Shoot	WW	TraesCS2D02G489900	chr5D_382017125-chr5D_382017227	chr5D_382017166	1.09429e-19	0.58186	D_D	chrdiff_trans
Shoot	WW	TraesCS2D02G489900	chr5D_426010920-chr5D_426011285	chr5D_426010992	4.65473e-20	0.590826	D_D	chrdiff_trans
Shoot	WW	TraesCS2D02G489900	chr6A_91430058-chr6A_91430507	chr6A_91430315	2.77364e-12	0.413393	A_D	chrdiff_trans
Shoot	WW	TraesCS2D02G489900	chr6A_125496403-chr6A_125496419	chr6A_125496410	4.65473e-20	0.590826	A_D	chrdiff_trans
Shoot	WW	TraesCS2D02G489900	chr6A_138828022-chr6A_138828133	chr6A_138828022	4.65473e-20	0.590826	A_D	chrdiff_trans
Shoot	WW	TraesCS2D02G489900	chr6A_597460064-chr6A_597460185	chr6A_597460064	2.66644e-13	0.442593	A_D	chrdiff_trans
Shoot	WW	TraesCS2D02G489900	chr6D_104139041-chr6D_104139249	chr6D_104139083	4.31864e-20	0.589908	D_D	chrdiff_trans
Shoot	WW	TraesCS2D02G489900	chr6D_156753563-chr6D_156753664	chr6D_156753664	4.24337e-18	0.548658	D_D	chrdiff_trans
Shoot	WW	TraesCS2D02G489900	chr7A_11264088-chr7A_11264400	chr7A_11264391	1.9657e-13	0.480494	A_D	chrdiff_trans
Shoot	WW	TraesCS2D02G489900	chr7B_312389622-chr7B_312389913	chr7B_312389811	4.65473e-20	0.590826	B_D	chrdiff_trans
Shoot	WW	TraesCS2D02G489900	chr7B_433862214-chr7B_433865189	chr7B_433862613	1.29335e-20	0.60433	B_D	chrdiff_trans
Shoot	WW	TraesCS2D02G489900	chr7B_444168797-chr7B_444169004	chr7B_444169003	2.35752e-14	0.498579	B_D	chrdiff_trans
Shoot	WW	TraesCS2D02G489900	chr7B_459116078-chr7B_459116152	chr7B_459116150	1.35373e-19	0.579997	B_D	chrdiff_trans
Shoot	WW	TraesCS2D02G489900	chr7D_34137390-chr7D_34137584	chr7D_34137584	1.26614e-20	0.613453	D_D	chrdiff_trans
Shoot	WW	TraesCS2D02G489900	chr7D_76795644-chr7D_76795739	chr7D_76795704	2.981e-20	0.593074	D_D	chrdiff_trans
Shoot	WW	TraesCS2D02G489900	chr7D_199399438-chr7D_199399538	chr7D_199399538	8.05226e-19	0.578243	D_D	chrdiff_trans
Shoot	WW	TraesCS2D02G489900	chr7D_353084198-chr7D_353084324	chr7D_353084198	3.53789e-17	0.528231	D_D	chrdiff_trans
Shoot	WW	TraesCS2D02G489900	chr7D_529758714-chr7D_529758846	chr7D_529758714	4.25377e-12	0.44884	D_D	chrdiff_trans
Shoot	WW	TraesCS2D02G490000	chr1A_167154606-chr1A_167155238	chr1A_167154978	1.50007e-10	0.429581	A_D	chrdiff_trans
Shoot	WW	TraesCS2D02G490000	chr1B_343927532-chr1B_343927655	chr1B_343927655	1.06385e-11	0.431201	B_D	chrdiff_trans
Shoot	WW	TraesCS2D02G490000	chr1D_399806472-chr1D_399806676	chr1D_399806542	1.0508e-09	0.419476	D_D	chrdiff_trans
Shoot	WW	TraesCS2D02G490000	chr2A_62270064-chr2A_62271679	chr2A_62270648	1.22276e-12	0.432994	A_D	chrdiff_trans
Shoot	WW	TraesCS2D02G490000	chr2A_338274987-chr2A_338275287	chr2A_338275135	1.08007e-11	0.436759	A_D	chrdiff_trans
Shoot	WW	TraesCS2D02G490000	chr2A_602714140-chr2A_602714169	chr2A_602714168	6.28881e-10	0.4257	A_D	chrdiff_trans
Shoot	WW	TraesCS2D02G490000	chr2A_719273606-chr2A_719280796	chr2A_719276591	2.54492e-13	0.432531	A_D	chrdiff_trans
Shoot	WW	TraesCS2D02G490000	chr2A_724745808-chr2A_724752141	chr2A_724751964	3.65371e-13	0.431393	A_D	chrdiff_trans
Shoot	WW	TraesCS2D02G490000	chr2A_729776896-chr2A_729777888	chr2A_729777740	2.20326e-12	0.427311	A_D	chrdiff_trans
Shoot	WW	TraesCS2D02G490000	chr2B_122383246-chr2B_122385188	chr2B_122383664	1.94875e-13	0.458428	B_D	chrdiff_trans
Shoot	WW	TraesCS2D02G490000	chr2B_698213955-chr2B_698216460	chr2B_698216361	1.16571e-12	0.448717	B_D	chrdiff_trans
Shoot	WW	TraesCS2D02G490000	chr2B_705326947-chr2B_705328140	chr2B_705328120	6.71802e-13	0.422619	B_D	chrdiff_trans
Shoot	WW	TraesCS2D02G490000	chr2B_711443476-chr2B_711443567	chr2B_711443508	6.49663e-14	0.448274	B_D	chrdiff_trans
Shoot	WW	TraesCS2D02G490000	chr2B_718964474-chr2B_718970258	chr2B_718970177	1.75502e-12	0.438464	B_D	chrdiff_trans
Shoot	WW	TraesCS2D02G490000	chr2B_724749081-chr2B_724757583	chr2B_724756699	2.84077e-12	0.445853	B_D	chrdiff_trans
Shoot	WW	TraesCS2D02G490000	chr3A_102013774-chr3A_102016524	chr3A_102013774	4.39203e-10	0.413181	A_D	chrdiff_trans
Shoot	WW	TraesCS2D02G490000	chr3B_66718051-chr3B_66718078	chr3B_66718051	1.08007e-11	0.436759	B_D	chrdiff_trans
Shoot	WW	TraesCS2D02G490000	chr3B_793007613-chr3B_793007646	chr3B_793007636	1.16496e-10	0.435723	B_D	chrdiff_trans
Shoot	WW	TraesCS2D02G490000	chr3D_104562868-chr3D_104563726	chr3D_104563013	4.52196e-12	0.446007	D_D	chrdiff_trans
Shoot	WW	TraesCS2D02G490000	chr3D_315769830-chr3D_315770057	chr3D_315769830	4.26736e-09	0.397681	D_D	chrdiff_trans
Shoot	WW	TraesCS2D02G490000	chr3D_323258994-chr3D_323259061	chr3D_323258994	2.21394e-12	0.465721	D_D	chrdiff_trans
Shoot	WW	TraesCS2D02G490000	chr4A_574766017-chr4A_574766351	chr4A_574766274	1.08007e-11	0.436759	A_D	chrdiff_trans
Shoot	WW	TraesCS2D02G490000	chr4B_18579404-chr4B_18579523	chr4B_18579404	1.08007e-11	0.436759	B_D	chrdiff_trans
Shoot	WW	TraesCS2D02G490000	chr4B_52584435-chr4B_52584462	chr4B_52584435	4.72352e-09	0.408351	B_D	chrdiff_trans
Shoot	WW	TraesCS2D02G490000	chr4B_187359686-chr4B_187364808	chr4B_187364373	8.31683e-12	0.448612	B_D	chrdiff_trans
Shoot	WW	TraesCS2D02G490000	chr4D_132437854-chr4D_132437878	chr4D_132437854	1.08007e-11	0.436759	D_D	chrdiff_trans
Shoot	WW	TraesCS2D02G490000	chr4D_170237905-chr4D_170237944	chr4D_170237905	1.05808e-11	0.436858	D_D	chrdiff_trans
Shoot	WW	TraesCS2D02G490000	chr5A_296676237-chr5A_296676283	chr5A_296676237	2.22086e-09	0.391788	A_D	chrdiff_trans
Shoot	WW	TraesCS2D02G490000	chr5B_56192297-chr5B_56194640	chr5B_56193728	6.1243e-12	0.449152	B_D	chrdiff_trans
Shoot	WW	TraesCS2D02G490000	chr5B_660797815-chr5B_660797866	chr5B_660797842	4.89161e-10	0.426571	B_D	chrdiff_trans
Shoot	WW	TraesCS2D02G490000	chr5D_53027162-chr5D_53027237	chr5D_53027204	4.72352e-09	0.408351	D_D	chrdiff_trans
Shoot	WW	TraesCS2D02G490000	chr5D_324112025-chr5D_324112112	chr5D_324112037	2.7489e-11	0.385413	D_D	chrdiff_trans
Shoot	WW	TraesCS2D02G490000	chr5D_382017125-chr5D_382017227	chr5D_382017215	6.10996e-13	0.448061	D_D	chrdiff_trans
Shoot	WW	TraesCS2D02G490000	chr5D_426010920-chr5D_426011285	chr5D_426011153	2.3672e-12	0.440593	D_D	chrdiff_trans
Shoot	WW	TraesCS2D02G490000	chr6A_125496403-chr6A_125496419	chr6A_125496403	2.41912e-12	0.436191	A_D	chrdiff_trans
Shoot	WW	TraesCS2D02G490000	chr6A_138828022-chr6A_138828133	chr6A_138828022	1.08007e-11	0.436759	A_D	chrdiff_trans
Shoot	WW	TraesCS2D02G490000	chr6D_104139041-chr6D_104139249	chr6D_104139083	4.05162e-11	0.421218	D_D	chrdiff_trans
Shoot	WW	TraesCS2D02G490000	chr6D_156753563-chr6D_156753664	chr6D_156753664	1.0508e-09	0.419476	D_D	chrdiff_trans
Shoot	WW	TraesCS2D02G490000	chr7B_312389622-chr7B_312389913	chr7B_312389811	1.08007e-11	0.436759	B_D	chrdiff_trans
Shoot	WW	TraesCS2D02G490000	chr7B_433862214-chr7B_433862616	chr7B_433862613	3.89991e-12	0.44449	B_D	chrdiff_trans
Shoot	WW	TraesCS2D02G490000	chr7B_459116078-chr7B_459116152	chr7B_459116150	1.92125e-09	0.417941	B_D	chrdiff_trans
Shoot	WW	TraesCS2D02G490000	chr7D_34137390-chr7D_34137584	chr7D_34137584	3.26895e-12	0.44532	D_D	chrdiff_trans
Shoot	WW	TraesCS2D02G490000	chr7D_76795644-chr7D_76795739	chr7D_76795704	9.88924e-12	0.443814	D_D	chrdiff_trans
Shoot	WW	TraesCS2D02G490000	chr7D_199399438-chr7D_199399538	chr7D_199399537	6.86149e-12	0.445741	D_D	chrdiff_trans
Shoot	WW	TraesCS2D02G490000	chr7D_353084198-chr7D_353084324	chr7D_353084198	4.72352e-09	0.408351	D_D	chrdiff_trans
Shoot	WW	TraesCS2D02G490000	chr7D_529758714-chr7D_529758759	chr7D_529758714	3.67758e-09	0.393893	D_D	chrdiff_trans
Shoot	WW	TraesCS2D02G490300	chr1A_167154606-chr1A_167155238	chr1A_167155238	1.97577e-12	0.407714	A_D	chrdiff_trans
Shoot	WW	TraesCS2D02G490300	chr1B_343927532-chr1B_343927655	chr1B_343927608	3.36748e-12	0.401125	B_D	chrdiff_trans
Shoot	WW	TraesCS2D02G490300	chr1B_669849569-chr1B_669849649	chr1B_669849592	4.13894e-12	0.398558	B_D	chrdiff_trans
Shoot	WW	TraesCS2D02G490300	chr1D_301221828-chr1D_301222078	chr1D_301221828	3.99762e-09	0.306731	D_D	chrdiff_trans
Shoot	WW	TraesCS2D02G490300	chr1D_399806472-chr1D_399806676	chr1D_399806472	2.18319e-11	0.377468	D_D	chrdiff_trans
Shoot	WW	TraesCS2D02G490300	chr2A_62270064-chr2A_62271679	chr2A_62270213	2.31241e-12	0.405777	A_D	chrdiff_trans
Shoot	WW	TraesCS2D02G490300	chr2A_338274588-chr2A_338275301	chr2A_338275135	4.13894e-12	0.398558	A_D	chrdiff_trans
Shoot	WW	TraesCS2D02G490300	chr2A_602714140-chr2A_602714169	chr2A_602714164	2.2453e-09	0.314921	A_D	chrdiff_trans
Shoot	WW	TraesCS2D02G490300	chr2A_723650239-chr2A_723652441	chr2A_723650338	1.09506e-14	0.468337	A_D	chrdiff_trans
Shoot	WW	TraesCS2D02G490300	chr2A_729856697-chr2A_729858424	chr2A_729856697	3.15211e-13	0.429861	A_D	chrdiff_trans
Shoot	WW	TraesCS2D02G490300	chr2B_122383246-chr2B_122385188	chr2B_122383664	4.52684e-13	0.425558	B_D	chrdiff_trans
Shoot	WW	TraesCS2D02G490300	chr2B_685266086-chr2B_685266436	chr2B_685266086	6.98846e-10	0.331215	B_D	chrdiff_trans
Shoot	WW	TraesCS2D02G490300	chr2B_691429039-chr2B_691429256	chr2B_691429256	3.50834e-10	0.340663	B_D	chrdiff_trans
Shoot	WW	TraesCS2D02G490300	chr2B_698302643-chr2B_698306561	chr2B_698302695	1.12531e-13	0.441936	B_D	chrdiff_trans
Shoot	WW	TraesCS2D02G490300	chr2B_707673485-chr2B_707673498	chr2B_707673485	1.62909e-14	0.463924	B_D	chrdiff_trans
Shoot	WW	TraesCS2D02G490300	chr2B_715601600-chr2B_715601871	chr2B_715601862	4.28399e-13	0.426216	B_D	chrdiff_trans
Shoot	WW	TraesCS2D02G490300	chr2B_724402153-chr2B_724402175	chr2B_724402172	1.69093e-12	0.409624	B_D	chrdiff_trans
Shoot	WW	TraesCS2D02G490300	chr3A_102013774-chr3A_102016524	chr3A_102016524	8.16259e-11	0.36024	A_D	chrdiff_trans
Shoot	WW	TraesCS2D02G490300	chr3A_617174592-chr3A_617174690	chr3A_617174690	1.33841e-10	0.353664	A_D	chrdiff_trans
Shoot	WW	TraesCS2D02G490300	chr3B_50046277-chr3B_50046973	chr3B_50046307	8.46077e-09	0.29595	B_D	chrdiff_trans
Shoot	WW	TraesCS2D02G490300	chr3B_66718051-chr3B_66718078	chr3B_66718051	4.13894e-12	0.398558	B_D	chrdiff_trans
Shoot	WW	TraesCS2D02G490300	chr3B_556366953-chr3B_556367165	chr3B_556366999	3.99762e-09	0.306731	B_D	chrdiff_trans
Shoot	WW	TraesCS2D02G490300	chr3B_793007613-chr3B_793007646	chr3B_793007636	2.21781e-10	0.346881	B_D	chrdiff_trans
Shoot	WW	TraesCS2D02G490300	chr3D_104562868-chr3D_104563726	chr3D_104562972	2.5949e-12	0.404354	D_D	chrdiff_trans
Shoot	WW	TraesCS2D02G490300	chr3D_315769830-chr3D_315770057	chr3D_315769830	2.59508e-10	0.344757	D_D	chrdiff_trans
Shoot	WW	TraesCS2D02G490300	chr3D_323258994-chr3D_323259061	chr3D_323258994	6.7552e-13	0.420763	D_D	chrdiff_trans
Shoot	WW	TraesCS2D02G490300	chr4A_574766017-chr4A_574766351	chr4A_574766274	4.13894e-12	0.398558	A_D	chrdiff_trans
Shoot	WW	TraesCS2D02G490300	chr4B_18579404-chr4B_18579523	chr4B_18579404	4.13894e-12	0.398558	B_D	chrdiff_trans
Shoot	WW	TraesCS2D02G490300	chr4B_52584435-chr4B_52584573	chr4B_52584435	4.0084e-09	0.306692	B_D	chrdiff_trans
Shoot	WW	TraesCS2D02G490300	chr4B_187359686-chr4B_187364808	chr4B_187359686	1.97738e-12	0.418654	B_D	chrdiff_trans
Shoot	WW	TraesCS2D02G490300	chr4D_132437854-chr4D_132437878	chr4D_132437854	4.13894e-12	0.398558	D_D	chrdiff_trans
Shoot	WW	TraesCS2D02G490300	chr4D_170237905-chr4D_170237968	chr4D_170237919	4.13894e-12	0.398558	D_D	chrdiff_trans
Shoot	WW	TraesCS2D02G490300	chr4D_497493957-chr4D_497494466	chr4D_497494357	2.44909e-09	0.313693	D_D	chrdiff_trans
Shoot	WW	TraesCS2D02G490300	chr5A_300952950-chr5A_300953038	chr5A_300952950	3.1947e-09	0.309925	A_D	chrdiff_trans
Shoot	WW	TraesCS2D02G490300	chr5A_324399830-chr5A_324400007	chr5A_324399830	3.99762e-09	0.306731	A_D	chrdiff_trans
Shoot	WW	TraesCS2D02G490300	chr5B_56192297-chr5B_56194640	chr5B_56193728	2.13406e-12	0.406766	B_D	chrdiff_trans
Shoot	WW	TraesCS2D02G490300	chr5B_660797815-chr5B_660797866	chr5B_660797842	7.75876e-10	0.32977	B_D	chrdiff_trans
Shoot	WW	TraesCS2D02G490300	chr5D_53027107-chr5D_53027237	chr5D_53027204	4.0084e-09	0.306692	D_D	chrdiff_trans
Shoot	WW	TraesCS2D02G490300	chr5D_324112025-chr5D_324112112	chr5D_324112092	1.29547e-10	0.357678	D_D	chrdiff_trans
Shoot	WW	TraesCS2D02G490300	chr5D_382017125-chr5D_382017227	chr5D_382017166	1.79174e-12	0.408914	D_D	chrdiff_trans
Shoot	WW	TraesCS2D02G490300	chr5D_426010920-chr5D_426011285	chr5D_426010992	4.13894e-12	0.398558	D_D	chrdiff_trans
Shoot	WW	TraesCS2D02G490300	chr6A_125496403-chr6A_125496419	chr6A_125496403	3.87213e-12	0.399388	A_D	chrdiff_trans
Shoot	WW	TraesCS2D02G490300	chr6A_138828022-chr6A_138828133	chr6A_138828022	4.13894e-12	0.398558	A_D	chrdiff_trans
Shoot	WW	TraesCS2D02G490300	chr6A_597460064-chr6A_597460078	chr6A_597460064	1.36894e-07	0.25462	A_D	chrdiff_trans
Shoot	WW	TraesCS2D02G490300	chr6D_104139041-chr6D_104139249	chr6D_104139083	6.47694e-12	0.392947	D_D	chrdiff_trans
Shoot	WW	TraesCS2D02G490300	chr6D_156753563-chr6D_156753664	chr6D_156753664	7.07297e-10	0.331049	D_D	chrdiff_trans
Shoot	WW	TraesCS2D02G490300	chr7A_11264089-chr7A_11264400	chr7A_11264391	3.11142e-09	0.3103	A_D	chrdiff_trans
Shoot	WW	TraesCS2D02G490300	chr7B_312389622-chr7B_312389913	chr7B_312389811	4.13894e-12	0.398558	B_D	chrdiff_trans
Shoot	WW	TraesCS2D02G490300	chr7B_433862214-chr7B_433865137	chr7B_433862214	4.13894e-12	0.398558	B_D	chrdiff_trans
Shoot	WW	TraesCS2D02G490300	chr7B_444168983-chr7B_444169004	chr7B_444169003	3.74843e-09	0.313842	B_D	chrdiff_trans
Shoot	WW	TraesCS2D02G490300	chr7B_459116078-chr7B_459116152	chr7B_459116150	1.56573e-10	0.351564	B_D	chrdiff_trans
Shoot	WW	TraesCS2D02G490300	chr7D_34137390-chr7D_34137584	chr7D_34137584	1.12531e-13	0.441936	D_D	chrdiff_trans
Shoot	WW	TraesCS2D02G490300	chr7D_76795644-chr7D_76795739	chr7D_76795704	2.122e-12	0.406835	D_D	chrdiff_trans
Shoot	WW	TraesCS2D02G490300	chr7D_199399438-chr7D_199399538	chr7D_199399538	4.37353e-12	0.39787	D_D	chrdiff_trans
Shoot	WW	TraesCS2D02G490300	chr7D_353084198-chr7D_353084324	chr7D_353084198	4.0084e-09	0.306692	D_D	chrdiff_trans
Shoot	WW	TraesCS2D02G490300	chr7D_529758714-chr7D_529758759	chr7D_529758714	5.45552e-09	0.302279	D_D	chrdiff_trans
Shoot	WW	TraesCS2D02G490600	chr1A_167154606-chr1A_167155238	chr1A_167155238	1.66174e-11	0.380977	A_D	chrdiff_trans
Shoot	WW	TraesCS2D02G490600	chr1A_446488579-chr1A_446488612	chr1A_446488579	7.89079e-08	0.262923	A_D	chrdiff_trans
Shoot	WW	TraesCS2D02G490600	chr1B_343927532-chr1B_343927655	chr1B_343927532	3.7233e-11	0.370548	B_D	chrdiff_trans
Shoot	WW	TraesCS2D02G490600	chr1B_669849569-chr1B_669849649	chr1B_669849592	3.7233e-11	0.370548	B_D	chrdiff_trans
Shoot	WW	TraesCS2D02G490600	chr1D_258384201-chr1D_258385355	chr1D_258384454	1.43176e-09	0.341053	D_D	chrdiff_trans
Shoot	WW	TraesCS2D02G490600	chr1D_301221828-chr1D_301222113	chr1D_301221828	3.54231e-09	0.308455	D_D	chrdiff_trans
Shoot	WW	TraesCS2D02G490600	chr1D_399806472-chr1D_399806676	chr1D_399806472	4.17998e-12	0.398435	D_D	chrdiff_trans
Shoot	WW	TraesCS2D02G490600	chr2A_62270064-chr2A_62271679	chr2A_62270064	1.32349e-11	0.383889	A_D	chrdiff_trans
Shoot	WW	TraesCS2D02G490600	chr2A_338274588-chr2A_338276188	chr2A_338275135	3.7233e-11	0.370548	A_D	chrdiff_trans
Shoot	WW	TraesCS2D02G490600	chr2A_602714140-chr2A_602714169	chr2A_602714164	3.12195e-10	0.34225	A_D	chrdiff_trans
Shoot	WW	TraesCS2D02G490600	chr2A_657107555-chr2A_657110625	chr2A_657107555	3.70457e-09	0.338998	A_D	chrdiff_trans
Shoot	WW	TraesCS2D02G490600	chr2A_709773770-chr2A_709775561	chr2A_709774922	3.04771e-11	0.373152	A_D	chrdiff_trans
Shoot	WW	TraesCS2D02G490600	chr2A_723650038-chr2A_723652441	chr2A_723650296	3.43219e-15	0.481026	A_D	chrdiff_trans
Shoot	WW	TraesCS2D02G490600	chr2A_729169396-chr2A_729175693	chr2A_729175095	4.36893e-15	0.478411	A_D	chrdiff_trans
Shoot	WW	TraesCS2D02G490600	chr2B_122383246-chr2B_122385188	chr2B_122383664	1.05836e-12	0.415338	B_D	chrdiff_trans
Shoot	WW	TraesCS2D02G490600	chr2B_685266086-chr2B_685266436	chr2B_685266086	1.71449e-10	0.350346	B_D	chrdiff_trans
Shoot	WW	TraesCS2D02G490600	chr2B_698213955-chr2B_698216460	chr2B_698213955	4.23785e-14	0.453154	B_D	chrdiff_trans
Shoot	WW	TraesCS2D02G490600	chr2B_707673485-chr2B_707673498	chr2B_707673485	3.44313e-15	0.480991	B_D	chrdiff_trans
Shoot	WW	TraesCS2D02G490600	chr2B_714785362-chr2B_714791678	chr2B_714791611	2.1194e-14	0.460981	B_D	chrdiff_trans
Shoot	WW	TraesCS2D02G490600	chr2B_720575275-chr2B_720581257	chr2B_720581257	4.10434e-15	0.479089	B_D	chrdiff_trans
Shoot	WW	TraesCS2D02G490600	chr3A_102013774-chr3A_102016524	chr3A_102013774	2.25834e-11	0.377031	A_D	chrdiff_trans
Shoot	WW	TraesCS2D02G490600	chr3B_50046277-chr3B_50046998	chr3B_50046307	3.0954e-10	0.342366	B_D	chrdiff_trans
Shoot	WW	TraesCS2D02G490600	chr3B_66718051-chr3B_66718078	chr3B_66718051	3.7233e-11	0.370548	B_D	chrdiff_trans
Shoot	WW	TraesCS2D02G490600	chr3B_478024061-chr3B_478024094	chr3B_478024085	1.12638e-09	0.324595	B_D	chrdiff_trans
Shoot	WW	TraesCS2D02G490600	chr3B_556366953-chr3B_556367165	chr3B_556366953	1.8432e-09	0.317701	B_D	chrdiff_trans
Shoot	WW	TraesCS2D02G490600	chr3B_793007613-chr3B_793007646	chr3B_793007636	3.22975e-13	0.429573	B_D	chrdiff_trans
Shoot	WW	TraesCS2D02G490600	chr3D_104562868-chr3D_104563726	chr3D_104563013	1.81353e-11	0.379855	D_D	chrdiff_trans
Shoot	WW	TraesCS2D02G490600	chr3D_315769830-chr3D_315770057	chr3D_315769830	3.53167e-11	0.371236	D_D	chrdiff_trans
Shoot	WW	TraesCS2D02G490600	chr3D_323258994-chr3D_323259061	chr3D_323258994	2.15393e-12	0.406652	D_D	chrdiff_trans
Shoot	WW	TraesCS2D02G490600	chr3D_488105687-chr3D_488105725	chr3D_488105687	4.98367e-09	0.303577	D_D	chrdiff_trans
Shoot	WW	TraesCS2D02G490600	chr4A_574766017-chr4A_574766351	chr4A_574766104	1.14733e-11	0.38571	A_D	chrdiff_trans
Shoot	WW	TraesCS2D02G490600	chr4A_621799198-chr4A_621799888	chr4A_621799888	2.63728e-08	0.279307	A_D	chrdiff_trans
Shoot	WW	TraesCS2D02G490600	chr4B_18579404-chr4B_18579523	chr4B_18579404	3.7233e-11	0.370548	B_D	chrdiff_trans
Shoot	WW	TraesCS2D02G490600	chr4B_52584435-chr4B_52584573	chr4B_52584435	7.41082e-10	0.330404	B_D	chrdiff_trans
Shoot	WW	TraesCS2D02G490600	chr4B_187359686-chr4B_187364808	chr4B_187359686	3.96895e-15	0.479453	B_D	chrdiff_trans
Shoot	WW	TraesCS2D02G490600	chr4D_1377605-chr4D_1377666	chr4D_1377605	1.12042e-08	0.291872	D_D	chrdiff_trans
Shoot	WW	TraesCS2D02G490600	chr4D_132437854-chr4D_132437878	chr4D_132437854	3.7233e-11	0.370548	D_D	chrdiff_trans
Shoot	WW	TraesCS2D02G490600	chr4D_170237901-chr4D_170237968	chr4D_170237919	3.7233e-11	0.370548	D_D	chrdiff_trans
Shoot	WW	TraesCS2D02G490600	chr4D_497493957-chr4D_497494466	chr4D_497494334	1.95249e-09	0.316891	D_D	chrdiff_trans
Shoot	WW	TraesCS2D02G490600	chr5A_296676237-chr5A_296676283	chr5A_296676237	2.70119e-10	0.344214	A_D	chrdiff_trans
Shoot	WW	TraesCS2D02G490600	chr5A_324399695-chr5A_324400151	chr5A_324400007	4.86572e-10	0.336194	A_D	chrdiff_trans
Shoot	WW	TraesCS2D02G490600	chr5B_56192297-chr5B_56194640	chr5B_56193790	3.7233e-11	0.370548	B_D	chrdiff_trans
Shoot	WW	TraesCS2D02G490600	chr5B_660797815-chr5B_660797866	chr5B_660797842	1.7798e-10	0.349844	B_D	chrdiff_trans
Shoot	WW	TraesCS2D02G490600	chr5D_53027107-chr5D_53027237	chr5D_53027204	7.41082e-10	0.330404	D_D	chrdiff_trans
Shoot	WW	TraesCS2D02G490600	chr5D_324112025-chr5D_324112112	chr5D_324112025	2.65506e-10	0.344448	D_D	chrdiff_trans
Shoot	WW	TraesCS2D02G490600	chr5D_382017125-chr5D_382017227	chr5D_382017227	2.88478e-11	0.373865	D_D	chrdiff_trans
Shoot	WW	TraesCS2D02G490600	chr5D_426010920-chr5D_426011285	chr5D_426011153	3.19598e-11	0.372535	D_D	chrdiff_trans
Shoot	WW	TraesCS2D02G490600	chr6A_91430058-chr6A_91430507	chr6A_91430507	1.33234e-08	0.289346	A_D	chrdiff_trans
Shoot	WW	TraesCS2D02G490600	chr6A_125496403-chr6A_125496419	chr6A_125496410	3.7233e-11	0.370548	A_D	chrdiff_trans
Shoot	WW	TraesCS2D02G490600	chr6A_138828022-chr6A_138828133	chr6A_138828022	3.7233e-11	0.370548	A_D	chrdiff_trans
Shoot	WW	TraesCS2D02G490600	chr6A_597460064-chr6A_597460185	chr6A_597460165	1.11214e-08	0.29198	A_D	chrdiff_trans
Shoot	WW	TraesCS2D02G490600	chr6D_104139041-chr6D_104139249	chr6D_104139083	4.1793e-11	0.369041	D_D	chrdiff_trans
Shoot	WW	TraesCS2D02G490600	chr6D_156753563-chr6D_156753664	chr6D_156753664	2.86625e-10	0.34341	D_D	chrdiff_trans
Shoot	WW	TraesCS2D02G490600	chr7A_11264088-chr7A_11264400	chr7A_11264391	3.43027e-09	0.308913	A_D	chrdiff_trans
Shoot	WW	TraesCS2D02G490600	chr7A_365460950-chr7A_365461257	chr7A_365461212	1.57219e-08	0.286924	A_D	chrdiff_trans
Shoot	WW	TraesCS2D02G490600	chr7B_312389622-chr7B_312389913	chr7B_312389811	3.7233e-11	0.370548	B_D	chrdiff_trans
Shoot	WW	TraesCS2D02G490600	chr7B_433862214-chr7B_433865189	chr7B_433862613	2.16276e-11	0.377589	B_D	chrdiff_trans
Shoot	WW	TraesCS2D02G490600	chr7B_444168797-chr7B_444169004	chr7B_444169003	2.64912e-09	0.31793	B_D	chrdiff_trans
Shoot	WW	TraesCS2D02G490600	chr7B_459116078-chr7B_459116152	chr7B_459116150	1.412e-13	0.439297	B_D	chrdiff_trans
Shoot	WW	TraesCS2D02G490600	chr7D_34137390-chr7D_34137584	chr7D_34137584	5.91162e-13	0.422365	D_D	chrdiff_trans
Shoot	WW	TraesCS2D02G490600	chr7D_76795644-chr7D_76795739	chr7D_76795644	1.44794e-11	0.382741	D_D	chrdiff_trans
Shoot	WW	TraesCS2D02G490600	chr7D_199399438-chr7D_199399538	chr7D_199399538	7.15072e-11	0.361989	D_D	chrdiff_trans
Shoot	WW	TraesCS2D02G490600	chr7D_353084198-chr7D_353084324	chr7D_353084198	7.41082e-10	0.330404	D_D	chrdiff_trans
Shoot	WW	TraesCS2D02G490600	chr7D_529758714-chr7D_529758846	chr7D_529758759	6.27431e-08	0.275373	D_D	chrdiff_trans
Shoot	WW	TraesCS2D02G491600	chr1B_343927532-chr1B_343927655	chr1B_343927655	2.31666e-07	0.246495	B_D	chrdiff_trans
Shoot	WW	TraesCS2D02G491600	chr1D_399806472-chr1D_399806676	chr1D_399806472	1.71459e-10	0.350345	D_D	chrdiff_trans
Shoot	WW	TraesCS2D02G491600	chr2A_62270213-chr2A_62271676	chr2A_62270959	8.51895e-08	0.261765	A_D	chrdiff_trans
Shoot	WW	TraesCS2D02G491600	chr2A_338274987-chr2A_338275135	chr2A_338274987	2.25812e-07	0.246889	A_D	chrdiff_trans
Shoot	WW	TraesCS2D02G491600	chr2A_602714164-chr2A_602714169	chr2A_602714164	1.94573e-07	0.249178	A_D	chrdiff_trans
Shoot	WW	TraesCS2D02G491600	chr2A_724350305-chr2A_724353159	chr2A_724350460	8.93946e-11	0.359036	A_D	chrdiff_trans
Shoot	WW	TraesCS2D02G491600	chr2A_729544199-chr2A_729546617	chr2A_729544679	7.97817e-08	0.262756	A_D	chrdiff_trans
Shoot	WW	TraesCS2D02G491600	chr2B_122383246-chr2B_122385188	chr2B_122383664	4.42665e-08	0.271606	B_D	chrdiff_trans
Shoot	WW	TraesCS2D02G491600	chr2B_698302643-chr2B_698306561	chr2B_698306545	1.25948e-08	0.290167	B_D	chrdiff_trans
Shoot	WW	TraesCS2D02G491600	chr2B_711319425-chr2B_711320897	chr2B_711319509	7.96133e-10	0.329413	B_D	chrdiff_trans
Shoot	WW	TraesCS2D02G491600	chr2B_723131753-chr2B_723135562	chr2B_723134446	2.71364e-09	0.312241	B_D	chrdiff_trans
Shoot	WW	TraesCS2D02G491600	chr3A_102013774-chr3A_102016524	chr3A_102013774	2.88435e-07	0.243112	A_D	chrdiff_trans
Shoot	WW	TraesCS2D02G491600	chr3D_104562972-chr3D_104563726	chr3D_104563157	5.80269e-08	0.267552	D_D	chrdiff_trans
Shoot	WW	TraesCS2D02G491600	chr3D_315769830-chr3D_315770057	chr3D_315769830	2.69059e-07	0.244187	D_D	chrdiff_trans
Shoot	WW	TraesCS2D02G491600	chr3D_323258994-chr3D_323259061	chr3D_323259033	2.19197e-08	0.282039	D_D	chrdiff_trans
Shoot	WW	TraesCS2D02G491600	chr4A_574766100-chr4A_574766274	chr4A_574766100	5.14403e-08	0.269359	A_D	chrdiff_trans
Shoot	WW	TraesCS2D02G491600	chr4B_18579404-chr4B_18579523	chr4B_18579404	2.43542e-07	0.245724	B_D	chrdiff_trans
Shoot	WW	TraesCS2D02G491600	chr4B_52584435-chr4B_52584462	chr4B_52584435	3.12996e-07	0.241847	B_D	chrdiff_trans
Shoot	WW	TraesCS2D02G491600	chr4B_187359686-chr4B_187364808	chr4B_187359686	3.74151e-09	0.307675	B_D	chrdiff_trans
Shoot	WW	TraesCS2D02G491600	chr4D_132437854-chr4D_132437878	chr4D_132437854	2.43542e-07	0.245724	D_D	chrdiff_trans
Shoot	WW	TraesCS2D02G491600	chr4D_170237905-chr4D_170237942	chr4D_170237942	1.98593e-07	0.248864	D_D	chrdiff_trans
Shoot	WW	TraesCS2D02G491600	chr5B_56192297-chr5B_56194624	chr5B_56193790	2.43542e-07	0.245724	B_D	chrdiff_trans
Shoot	WW	TraesCS2D02G491600	chr5D_53027204-chr5D_53027237	chr5D_53027204	3.12996e-07	0.241847	D_D	chrdiff_trans
Shoot	WW	TraesCS2D02G491600	chr5D_426010920-chr5D_426011198	chr5D_426010992	2.43542e-07	0.245724	D_D	chrdiff_trans
Shoot	WW	TraesCS2D02G491600	chr6A_125496403-chr6A_125496419	chr6A_125496410	2.43542e-07	0.245724	A_D	chrdiff_trans
Shoot	WW	TraesCS2D02G491600	chr6A_138828022-chr6A_138828113	chr6A_138828110	8.85948e-08	0.261172	A_D	chrdiff_trans
Shoot	WW	TraesCS2D02G491600	chr6D_104139041-chr6D_104139249	chr6D_104139051	2.49417e-07	0.245357	D_D	chrdiff_trans
Shoot	WW	TraesCS2D02G491600	chr7B_312389726-chr7B_312389913	chr7B_312389913	5.92189e-08	0.267246	B_D	chrdiff_trans
Shoot	WW	TraesCS2D02G491600	chr7B_433862214-chr7B_433862616	chr7B_433862214	2.43542e-07	0.245724	B_D	chrdiff_trans
Shoot	WW	TraesCS2D02G491600	chr7B_459116078-chr7B_459116152	chr7B_459116078	3.02852e-08	0.277257	B_D	chrdiff_trans
Shoot	WW	TraesCS2D02G491600	chr7D_34137409-chr7D_34137584	chr7D_34137584	2.46124e-08	0.280328	D_D	chrdiff_trans
Shoot	WW	TraesCS2D02G491600	chr7D_76795644-chr7D_76795704	chr7D_76795656	1.39031e-07	0.254324	D_D	chrdiff_trans
Shoot	WW	TraesCS2D02G491600	chr7D_199399438-chr7D_199399484	chr7D_199399477	2.79748e-07	0.243585	D_D	chrdiff_trans
Shoot	WW	TraesCS2D02G491700	chr1A_167154606-chr1A_167154992	chr1A_167154978	6.97505e-10	0.394004	A_D	chrdiff_trans
Shoot	WW	TraesCS2D02G491700	chr1B_343927532-chr1B_343927655	chr1B_343927532	4.73629e-12	0.44032	B_D	chrdiff_trans
Shoot	WW	TraesCS2D02G491700	chr1B_669849569-chr1B_669849649	chr1B_669849592	4.73629e-12	0.44032	B_D	chrdiff_trans
Shoot	WW	TraesCS2D02G491700	chr1D_399806077-chr1D_399806676	chr1D_399806676	9.71612e-13	0.417146	D_D	chrdiff_trans
Shoot	WW	TraesCS2D02G491700	chr2A_62270064-chr2A_62271679	chr2A_62271564	3.29895e-13	0.450683	A_D	chrdiff_trans
Shoot	WW	TraesCS2D02G491700	chr2A_338274987-chr2A_338275287	chr2A_338275135	4.73629e-12	0.44032	A_D	chrdiff_trans
Shoot	WW	TraesCS2D02G491700	chr2A_602714140-chr2A_602714169	chr2A_602714164	1.88621e-11	0.415981	A_D	chrdiff_trans
Shoot	WW	TraesCS2D02G491700	chr2A_723516895-chr2A_723525633	chr2A_723516895	7.40761e-16	0.508717	A_D	chrdiff_trans
Shoot	WW	TraesCS2D02G491700	chr2A_729286449-chr2A_729299215	chr2A_729286752	3.45915e-15	0.489156	A_D	chrdiff_trans
Shoot	WW	TraesCS2D02G491700	chr2B_122383246-chr2B_122385188	chr2B_122383946	2.08065e-13	0.480935	B_D	chrdiff_trans
Shoot	WW	TraesCS2D02G491700	chr2B_697707515-chr2B_697713928	chr2B_697713692	6.53069e-14	0.474645	B_D	chrdiff_trans
Shoot	WW	TraesCS2D02G491700	chr2B_703973168-chr2B_703976017	chr2B_703976017	2.16265e-15	0.493687	B_D	chrdiff_trans
Shoot	WW	TraesCS2D02G491700	chr2B_715601600-chr2B_715601871	chr2B_715601600	9.17312e-15	0.470294	B_D	chrdiff_trans
Shoot	WW	TraesCS2D02G491700	chr2B_723131753-chr2B_723135562	chr2B_723132303	6.49838e-14	0.448271	B_D	chrdiff_trans
Shoot	WW	TraesCS2D02G491700	chr3A_102013774-chr3A_102016524	chr3A_102016033	2.28552e-11	0.400692	A_D	chrdiff_trans
Shoot	WW	TraesCS2D02G491700	chr3B_66718051-chr3B_66718078	chr3B_66718051	4.73629e-12	0.44032	B_D	chrdiff_trans
Shoot	WW	TraesCS2D02G491700	chr3B_793007613-chr3B_793007646	chr3B_793007636	1.86678e-11	0.41465	B_D	chrdiff_trans
Shoot	WW	TraesCS2D02G491700	chr3D_104562868-chr3D_104563726	chr3D_104563157	1.68133e-12	0.432277	D_D	chrdiff_trans
Shoot	WW	TraesCS2D02G491700	chr3D_315769830-chr3D_315770057	chr3D_315769852	3.69878e-11	0.408706	D_D	chrdiff_trans
Shoot	WW	TraesCS2D02G491700	chr3D_323258994-chr3D_323259061	chr3D_323258994	1.49225e-12	0.42312	D_D	chrdiff_trans
Shoot	WW	TraesCS2D02G491700	chr4A_574766017-chr4A_574766351	chr4A_574766274	4.73629e-12	0.44032	A_D	chrdiff_trans
Shoot	WW	TraesCS2D02G491700	chr4B_18579404-chr4B_18579523	chr4B_18579404	4.73629e-12	0.44032	B_D	chrdiff_trans
Shoot	WW	TraesCS2D02G491700	chr4B_52584435-chr4B_52584462	chr4B_52584435	3.69878e-11	0.408706	B_D	chrdiff_trans
Shoot	WW	TraesCS2D02G491700	chr4B_187359686-chr4B_187364808	chr4B_187359686	8.33107e-15	0.493014	B_D	chrdiff_trans
Shoot	WW	TraesCS2D02G491700	chr4D_132437854-chr4D_132437878	chr4D_132437854	4.73629e-12	0.44032	D_D	chrdiff_trans
Shoot	WW	TraesCS2D02G491700	chr4D_170237901-chr4D_170237968	chr4D_170237919	4.73629e-12	0.44032	D_D	chrdiff_trans
Shoot	WW	TraesCS2D02G491700	chr5A_300952950-chr5A_300953038	chr5A_300953013	3.69878e-11	0.408706	A_D	chrdiff_trans
Shoot	WW	TraesCS2D02G491700	chr5B_56192297-chr5B_56194640	chr5B_56193790	4.73629e-12	0.44032	B_D	chrdiff_trans
Shoot	WW	TraesCS2D02G491700	chr5B_660797815-chr5B_660797866	chr5B_660797842	1.65918e-11	0.419332	B_D	chrdiff_trans
Shoot	WW	TraesCS2D02G491700	chr5D_53027107-chr5D_53027237	chr5D_53027204	3.69878e-11	0.408706	D_D	chrdiff_trans
Shoot	WW	TraesCS2D02G491700	chr5D_324112025-chr5D_324112112	chr5D_324112037	3.81857e-12	0.399562	D_D	chrdiff_trans
Shoot	WW	TraesCS2D02G491700	chr5D_382017125-chr5D_382017227	chr5D_382017166	6.55663e-13	0.461859	D_D	chrdiff_trans
Shoot	WW	TraesCS2D02G491700	chr5D_426010920-chr5D_426011285	chr5D_426011153	1.59025e-12	0.436609	D_D	chrdiff_trans
Shoot	WW	TraesCS2D02G491700	chr6A_125496403-chr6A_125496419	chr6A_125496410	4.73629e-12	0.44032	A_D	chrdiff_trans
Shoot	WW	TraesCS2D02G491700	chr6A_138828022-chr6A_138828113	chr6A_138828022	4.73629e-12	0.44032	A_D	chrdiff_trans
Shoot	WW	TraesCS2D02G491700	chr6D_104139041-chr6D_104139249	chr6D_104139083	1.26958e-11	0.436546	D_D	chrdiff_trans
Shoot	WW	TraesCS2D02G491700	chr6D_156753563-chr6D_156753664	chr6D_156753664	1.71216e-11	0.420588	D_D	chrdiff_trans
Shoot	WW	TraesCS2D02G491700	chr7B_312389622-chr7B_312389913	chr7B_312389811	4.73629e-12	0.44032	B_D	chrdiff_trans
Shoot	WW	TraesCS2D02G491700	chr7B_433862214-chr7B_433862616	chr7B_433862613	4.44451e-12	0.439327	B_D	chrdiff_trans
Shoot	WW	TraesCS2D02G491700	chr7B_459116078-chr7B_459116152	chr7B_459116150	1.79954e-11	0.418188	B_D	chrdiff_trans
Shoot	WW	TraesCS2D02G491700	chr7D_34137390-chr7D_34137584	chr7D_34137390	8.79277e-13	0.417583	D_D	chrdiff_trans
Shoot	WW	TraesCS2D02G491700	chr7D_76795644-chr7D_76795739	chr7D_76795739	1.0768e-12	0.449838	D_D	chrdiff_trans
Shoot	WW	TraesCS2D02G491700	chr7D_199399438-chr7D_199399538	chr7D_199399537	5.04874e-12	0.441183	D_D	chrdiff_trans
Shoot	WW	TraesCS2D02G491700	chr7D_353084198-chr7D_353084324	chr7D_353084198	3.69878e-11	0.408706	D_D	chrdiff_trans
Shoot	WW	TraesCS2D02G492300	chr1A_167154606-chr1A_167155238	chr1A_167155238	9.54438e-11	0.358167	A_D	chrdiff_trans
Shoot	WW	TraesCS2D02G492300	chr1A_446488579-chr1A_446488612	chr1A_446488579	5.5452e-09	0.302044	A_D	chrdiff_trans
Shoot	WW	TraesCS2D02G492300	chr1B_343927532-chr1B_343927655	chr1B_343927608	4.07977e-11	0.369356	B_D	chrdiff_trans
Shoot	WW	TraesCS2D02G492300	chr1B_669849569-chr1B_669849649	chr1B_669849592	5.15417e-11	0.366297	B_D	chrdiff_trans
Shoot	WW	TraesCS2D02G492300	chr1D_399806077-chr1D_399806676	chr1D_399806472	1.71195e-12	0.409472	D_D	chrdiff_trans
Shoot	WW	TraesCS2D02G492300	chr1D_442403758-chr1D_442403842	chr1D_442403758	5.15417e-11	0.366297	D_D	chrdiff_trans
Shoot	WW	TraesCS2D02G492300	chr2A_62270064-chr2A_62271679	chr2A_62271111	2.2275e-11	0.377208	A_D	chrdiff_trans
Shoot	WW	TraesCS2D02G492300	chr2A_338274588-chr2A_338275287	chr2A_338275135	5.15417e-11	0.366297	A_D	chrdiff_trans
Shoot	WW	TraesCS2D02G492300	chr2A_602714140-chr2A_602714169	chr2A_602714164	2.00726e-10	0.348226	A_D	chrdiff_trans
Shoot	WW	TraesCS2D02G492300	chr2A_723650038-chr2A_723652441	chr2A_723650296	2.18194e-13	0.434202	A_D	chrdiff_trans
Shoot	WW	TraesCS2D02G492300	chr2A_729189832-chr2A_729200197	chr2A_729190029	4.82656e-12	0.396638	A_D	chrdiff_trans
Shoot	WW	TraesCS2D02G492300	chr2B_122383246-chr2B_122385188	chr2B_122383664	1.04555e-12	0.415486	B_D	chrdiff_trans
Shoot	WW	TraesCS2D02G492300	chr2B_683003193-chr2B_683003215	chr2B_683003215	6.83984e-08	0.265079	B_D	chrdiff_trans
Shoot	WW	TraesCS2D02G492300	chr2B_692162299-chr2B_692164626	chr2B_692162299	6.72564e-08	0.265332	B_D	chrdiff_trans
Shoot	WW	TraesCS2D02G492300	chr2B_698302643-chr2B_698306561	chr2B_698302695	2.77106e-13	0.431385	B_D	chrdiff_trans
Shoot	WW	TraesCS2D02G492300	chr2B_707673485-chr2B_707673498	chr2B_707673485	1.19037e-14	0.467413	B_D	chrdiff_trans
Shoot	WW	TraesCS2D02G492300	chr2B_722631619-chr2B_722631668	chr2B_722631619	7.03602e-13	0.431509	B_D	chrdiff_trans
Shoot	WW	TraesCS2D02G492300	chr3A_102013774-chr3A_102016524	chr3A_102016524	2.74467e-11	0.37451	A_D	chrdiff_trans
Shoot	WW	TraesCS2D02G492300	chr3B_66718051-chr3B_66718078	chr3B_66718051	5.15417e-11	0.366297	B_D	chrdiff_trans
Shoot	WW	TraesCS2D02G492300	chr3B_793007613-chr3B_793007646	chr3B_793007636	5.52017e-13	0.423186	B_D	chrdiff_trans
Shoot	WW	TraesCS2D02G492300	chr3D_104562868-chr3D_104563726	chr3D_104563726	4.07977e-11	0.369356	D_D	chrdiff_trans
Shoot	WW	TraesCS2D02G492300	chr3D_315769830-chr3D_315770057	chr3D_315769830	1.55814e-11	0.381802	D_D	chrdiff_trans
Shoot	WW	TraesCS2D02G492300	chr3D_323258994-chr3D_323259061	chr3D_323258994	5.23099e-12	0.39563	D_D	chrdiff_trans
Shoot	WW	TraesCS2D02G492300	chr3D_488105687-chr3D_488105725	chr3D_488105687	5.16425e-10	0.335378	D_D	chrdiff_trans
Shoot	WW	TraesCS2D02G492300	chr4A_574766017-chr4A_574766351	chr4A_574766017	2.05877e-11	0.378224	A_D	chrdiff_trans
Shoot	WW	TraesCS2D02G492300	chr4B_18579404-chr4B_18579523	chr4B_18579404	5.15417e-11	0.366297	B_D	chrdiff_trans
Shoot	WW	TraesCS2D02G492300	chr4B_52584435-chr4B_52584573	chr4B_52584435	6.34733e-10	0.332542	B_D	chrdiff_trans
Shoot	WW	TraesCS2D02G492300	chr4B_187359686-chr4B_187364808	chr4B_187364209	3.90075e-11	0.369941	B_D	chrdiff_trans
Shoot	WW	TraesCS2D02G492300	chr4D_132437854-chr4D_132437878	chr4D_132437854	5.15417e-11	0.366297	D_D	chrdiff_trans
Shoot	WW	TraesCS2D02G492300	chr4D_170237901-chr4D_170237968	chr4D_170237919	5.15417e-11	0.366297	D_D	chrdiff_trans
Shoot	WW	TraesCS2D02G492300	chr5A_296676237-chr5A_296676283	chr5A_296676237	5.27872e-10	0.335077	A_D	chrdiff_trans
Shoot	WW	TraesCS2D02G492300	chr5B_56192297-chr5B_56194640	chr5B_56193728	3.18496e-11	0.37258	B_D	chrdiff_trans
Shoot	WW	TraesCS2D02G492300	chr5B_660797815-chr5B_660797866	chr5B_660797815	1.38542e-10	0.353202	B_D	chrdiff_trans
Shoot	WW	TraesCS2D02G492300	chr5D_53027113-chr5D_53027237	chr5D_53027204	6.34733e-10	0.332542	D_D	chrdiff_trans
Shoot	WW	TraesCS2D02G492300	chr5D_324112025-chr5D_324112112	chr5D_324112025	3.90874e-10	0.33919	D_D	chrdiff_trans
Shoot	WW	TraesCS2D02G492300	chr5D_382017125-chr5D_382017227	chr5D_382017166	8.18599e-11	0.360202	D_D	chrdiff_trans
Shoot	WW	TraesCS2D02G492300	chr5D_426010920-chr5D_426011285	chr5D_426010992	5.15417e-11	0.366297	D_D	chrdiff_trans
Shoot	WW	TraesCS2D02G492300	chr6A_125496403-chr6A_125496419	chr6A_125496410	5.15417e-11	0.366297	A_D	chrdiff_trans
Shoot	WW	TraesCS2D02G492300	chr6A_138828022-chr6A_138828133	chr6A_138828022	5.15417e-11	0.366297	A_D	chrdiff_trans
Shoot	WW	TraesCS2D02G492300	chr6D_104139041-chr6D_104139249	chr6D_104139083	4.98998e-11	0.366721	D_D	chrdiff_trans
Shoot	WW	TraesCS2D02G492300	chr6D_156753563-chr6D_156753664	chr6D_156753664	2.7264e-10	0.344089	D_D	chrdiff_trans
Shoot	WW	TraesCS2D02G492300	chr7B_312389622-chr7B_312389913	chr7B_312389811	5.15417e-11	0.366297	B_D	chrdiff_trans
Shoot	WW	TraesCS2D02G492300	chr7B_433862214-chr7B_433862616	chr7B_433862613	3.46525e-11	0.371483	B_D	chrdiff_trans
Shoot	WW	TraesCS2D02G492300	chr7B_459116078-chr7B_459116152	chr7B_459116150	4.67125e-13	0.425183	B_D	chrdiff_trans
Shoot	WW	TraesCS2D02G492300	chr7D_34137390-chr7D_34137584	chr7D_34137584	2.77106e-13	0.431385	D_D	chrdiff_trans
Shoot	WW	TraesCS2D02G492300	chr7D_76795644-chr7D_76795739	chr7D_76795704	2.68958e-11	0.374772	D_D	chrdiff_trans
Shoot	WW	TraesCS2D02G492300	chr7D_199399438-chr7D_199399538	chr7D_199399537	1.61754e-10	0.351127	D_D	chrdiff_trans
Shoot	WW	TraesCS2D02G492300	chr7D_353084198-chr7D_353084324	chr7D_353084198	6.34733e-10	0.332542	D_D	chrdiff_trans
Shoot	WW	TraesCS2D02G492300	chr7D_529758714-chr7D_529758846	chr7D_529758846	1.33006e-08	0.289371	D_D	chrdiff_trans
Shoot	WW	TraesCS2D02G492700	chr1A_167154606-chr1A_167155238	chr1A_167155238	1.41042e-14	0.465529	A_D	chrdiff_trans
Shoot	WW	TraesCS2D02G492700	chr1A_446488579-chr1A_446488612	chr1A_446488579	9.95689e-12	0.387512	A_D	chrdiff_trans
Shoot	WW	TraesCS2D02G492700	chr1B_343927532-chr1B_343927655	chr1B_343927532	2.00148e-16	0.510868	B_D	chrdiff_trans
Shoot	WW	TraesCS2D02G492700	chr1B_669849569-chr1B_669849649	chr1B_669849592	2.00148e-16	0.510868	B_D	chrdiff_trans
Shoot	WW	TraesCS2D02G492700	chr1D_301221828-chr1D_301222113	chr1D_301221828	3.71592e-12	0.399901	D_D	chrdiff_trans
Shoot	WW	TraesCS2D02G492700	chr1D_399806077-chr1D_399806676	chr1D_399806472	5.00519e-14	0.451258	D_D	chrdiff_trans
Shoot	WW	TraesCS2D02G492700	chr1D_442403758-chr1D_442403842	chr1D_442403758	2.00148e-16	0.510868	D_D	chrdiff_trans
Shoot	WW	TraesCS2D02G492700	chr2A_62270064-chr2A_62271679	chr2A_62270959	5.06521e-17	0.524686	A_D	chrdiff_trans
Shoot	WW	TraesCS2D02G492700	chr2A_338274588-chr2A_338275301	chr2A_338275135	2.00148e-16	0.510868	A_D	chrdiff_trans
Shoot	WW	TraesCS2D02G492700	chr2A_602714140-chr2A_602714169	chr2A_602714168	2.49814e-13	0.432609	A_D	chrdiff_trans
Shoot	WW	TraesCS2D02G492700	chr2A_718929298-chr2A_718947409	chr2A_718935929	3.46238e-19	0.571674	A_D	chrdiff_trans
Shoot	WW	TraesCS2D02G492700	chr2A_726085869-chr2A_726085960	chr2A_726085933	1.86198e-19	0.57719	A_D	chrdiff_trans
Shoot	WW	TraesCS2D02G492700	chr2B_122383246-chr2B_122385188	chr2B_122383664	3.41058e-18	0.550712	B_D	chrdiff_trans
Shoot	WW	TraesCS2D02G492700	chr2B_683055842-chr2B_683057789	chr2B_683057789	1.53799e-13	0.4383	B_D	chrdiff_trans
Shoot	WW	TraesCS2D02G492700	chr2B_698213955-chr2B_698216460	chr2B_698215974	3.0941e-18	0.551625	B_D	chrdiff_trans
Shoot	WW	TraesCS2D02G492700	chr2B_707673485-chr2B_707673498	chr2B_707673485	1.3735e-18	0.57046	B_D	chrdiff_trans
Shoot	WW	TraesCS2D02G492700	chr2B_715601600-chr2B_715601871	chr2B_715601600	1.39614e-18	0.559014	B_D	chrdiff_trans
Shoot	WW	TraesCS2D02G492700	chr2B_723131753-chr2B_723135562	chr2B_723133453	1.22128e-16	0.51588	B_D	chrdiff_trans
Shoot	WW	TraesCS2D02G492700	chr3A_102013774-chr3A_102016524	chr3A_102016524	3.94737e-15	0.479512	A_D	chrdiff_trans
Shoot	WW	TraesCS2D02G492700	chr3A_617174592-chr3A_617174690	chr3A_617174688	2.35639e-15	0.485075	A_D	chrdiff_trans
Shoot	WW	TraesCS2D02G492700	chr3B_50046277-chr3B_50046998	chr3B_50046277	1.56978e-11	0.381707	B_D	chrdiff_trans
Shoot	WW	TraesCS2D02G492700	chr3B_66718051-chr3B_66718078	chr3B_66718051	2.00148e-16	0.510868	B_D	chrdiff_trans
Shoot	WW	TraesCS2D02G492700	chr3B_478024073-chr3B_478024094	chr3B_478024085	2.2823e-11	0.434637	B_D	chrdiff_trans
Shoot	WW	TraesCS2D02G492700	chr3B_556366953-chr3B_556367165	chr3B_556366999	3.71592e-12	0.399901	B_D	chrdiff_trans
Shoot	WW	TraesCS2D02G492700	chr3B_793007613-chr3B_793007646	chr3B_793007636	5.19217e-13	0.42392	B_D	chrdiff_trans
Shoot	WW	TraesCS2D02G492700	chr3D_104562868-chr3D_104563726	chr3D_104562868	1.42485e-16	0.522574	D_D	chrdiff_trans
Shoot	WW	TraesCS2D02G492700	chr3D_315769830-chr3D_315770057	chr3D_315769830	6.008e-13	0.422171	D_D	chrdiff_trans
Shoot	WW	TraesCS2D02G492700	chr3D_323258994-chr3D_323259061	chr3D_323258994	9.5386e-17	0.518369	D_D	chrdiff_trans
Shoot	WW	TraesCS2D02G492700	chr3D_488105687-chr3D_488105725	chr3D_488105687	6.41126e-12	0.393075	D_D	chrdiff_trans
Shoot	WW	TraesCS2D02G492700	chr4A_574766017-chr4A_574766351	chr4A_574766274	2.00148e-16	0.510868	A_D	chrdiff_trans
Shoot	WW	TraesCS2D02G492700	chr4A_621799198-chr4A_621799888	chr4A_621799796	1.60079e-09	0.320544	A_D	chrdiff_trans
Shoot	WW	TraesCS2D02G492700	chr4B_18579404-chr4B_18579523	chr4B_18579404	2.00148e-16	0.510868	B_D	chrdiff_trans
Shoot	WW	TraesCS2D02G492700	chr4B_52584435-chr4B_52584573	chr4B_52584435	1.25928e-12	0.413224	B_D	chrdiff_trans
Shoot	WW	TraesCS2D02G492700	chr4B_187359686-chr4B_187364808	chr4B_187359686	5.53397e-17	0.523808	B_D	chrdiff_trans
Shoot	WW	TraesCS2D02G492700	chr4D_1377605-chr4D_1377614	chr4D_1377605	3.48022e-09	0.324823	D_D	chrdiff_trans
Shoot	WW	TraesCS2D02G492700	chr4D_132437854-chr4D_132437878	chr4D_132437854	2.00148e-16	0.510868	D_D	chrdiff_trans
Shoot	WW	TraesCS2D02G492700	chr4D_170237901-chr4D_170237968	chr4D_170237905	1.88353e-16	0.511487	D_D	chrdiff_trans
Shoot	WW	TraesCS2D02G492700	chr4D_497493957-chr4D_497494466	chr4D_497494357	1.43736e-12	0.411611	D_D	chrdiff_trans
Shoot	WW	TraesCS2D02G492700	chr5A_296676237-chr5A_296676283	chr5A_296676237	2.38254e-13	0.433167	A_D	chrdiff_trans
Shoot	WW	TraesCS2D02G492700	chr5A_324399695-chr5A_324400151	chr5A_324400007	3.42913e-12	0.4009	A_D	chrdiff_trans
Shoot	WW	TraesCS2D02G492700	chr5B_56192297-chr5B_56194640	chr5B_56193790	2.00148e-16	0.510868	B_D	chrdiff_trans
Shoot	WW	TraesCS2D02G492700	chr5B_660797815-chr5B_660797866	chr5B_660797842	2.59229e-13	0.432173	B_D	chrdiff_trans
Shoot	WW	TraesCS2D02G492700	chr5D_53027113-chr5D_53027237	chr5D_53027204	1.25928e-12	0.413224	D_D	chrdiff_trans
Shoot	WW	TraesCS2D02G492700	chr5D_324112025-chr5D_324112112	chr5D_324112037	3.91021e-15	0.479615	D_D	chrdiff_trans
Shoot	WW	TraesCS2D02G492700	chr5D_382017125-chr5D_382017227	chr5D_382017125	9.46459e-17	0.518447	D_D	chrdiff_trans
Shoot	WW	TraesCS2D02G492700	chr5D_426010920-chr5D_426011285	chr5D_426010992	2.00148e-16	0.510868	D_D	chrdiff_trans
Shoot	WW	TraesCS2D02G492700	chr6A_91430315-chr6A_91430507	chr6A_91430507	8.256e-10	0.32891	A_D	chrdiff_trans
Shoot	WW	TraesCS2D02G492700	chr6A_125496403-chr6A_125496419	chr6A_125496410	2.00148e-16	0.510868	A_D	chrdiff_trans
Shoot	WW	TraesCS2D02G492700	chr6A_138828022-chr6A_138828133	chr6A_138828110	1.55732e-17	0.53624	A_D	chrdiff_trans
Shoot	WW	TraesCS2D02G492700	chr6A_597460064-chr6A_597460185	chr6A_597460064	2.55408e-10	0.345007	A_D	chrdiff_trans
Shoot	WW	TraesCS2D02G492700	chr6D_104139041-chr6D_104139249	chr6D_104139083	2.37762e-16	0.509108	D_D	chrdiff_trans
Shoot	WW	TraesCS2D02G492700	chr6D_156753563-chr6D_156753664	chr6D_156753664	1.29936e-13	0.440265	D_D	chrdiff_trans
Shoot	WW	TraesCS2D02G492700	chr7A_11264088-chr7A_11264400	chr7A_11264391	4.17886e-12	0.398438	A_D	chrdiff_trans
Shoot	WW	TraesCS2D02G492700	chr7B_312389622-chr7B_312389913	chr7B_312389811	2.00148e-16	0.510868	B_D	chrdiff_trans
Shoot	WW	TraesCS2D02G492700	chr7B_433862214-chr7B_433865160	chr7B_433862214	2.00148e-16	0.510868	B_D	chrdiff_trans
Shoot	WW	TraesCS2D02G492700	chr7B_444168800-chr7B_444169004	chr7B_444169003	3.35521e-12	0.408496	B_D	chrdiff_trans
Shoot	WW	TraesCS2D02G492700	chr7B_459116078-chr7B_459116152	chr7B_459116150	8.36221e-15	0.471313	B_D	chrdiff_trans
Shoot	WW	TraesCS2D02G492700	chr7D_34137390-chr7D_34137584	chr7D_34137584	1.19594e-17	0.538789	D_D	chrdiff_trans
Shoot	WW	TraesCS2D02G492700	chr7D_76795644-chr7D_76795739	chr7D_76795704	2.06503e-16	0.510549	D_D	chrdiff_trans
Shoot	WW	TraesCS2D02G492700	chr7D_199399438-chr7D_199399538	chr7D_199399537	1.94858e-16	0.511141	D_D	chrdiff_trans
Shoot	WW	TraesCS2D02G492700	chr7D_353084198-chr7D_353084324	chr7D_353084198	1.25928e-12	0.413224	D_D	chrdiff_trans
Shoot	WW	TraesCS2D02G492900	chr1A_167154606-chr1A_167155238	chr1A_167154978	2.24548e-08	0.292626	A_D	chrdiff_trans
Shoot	WW	TraesCS2D02G492900	chr1B_343927532-chr1B_343927655	chr1B_343927532	2.61671e-08	0.296685	B_D	chrdiff_trans
Shoot	WW	TraesCS2D02G492900	chr1D_301221828-chr1D_301222113	chr1D_301221828	1.01743e-08	0.293275	D_D	chrdiff_trans
Shoot	WW	TraesCS2D02G492900	chr2A_62270064-chr2A_62271679	chr2A_62270648	3.95515e-09	0.308655	A_D	chrdiff_trans
Shoot	WW	TraesCS2D02G492900	chr2A_338274588-chr2A_338275301	chr2A_338274588	6.96048e-09	0.308141	A_D	chrdiff_trans
Shoot	WW	TraesCS2D02G492900	chr2A_602714164-chr2A_602714169	chr2A_602714164	2.52117e-07	0.257553	A_D	chrdiff_trans
Shoot	WW	TraesCS2D02G492900	chr2A_716896932-chr2A_716903330	chr2A_716901297	6.63093e-10	0.331939	A_D	chrdiff_trans
Shoot	WW	TraesCS2D02G492900	chr2A_726085869-chr2A_726085960	chr2A_726085933	8.51488e-10	0.328483	A_D	chrdiff_trans
Shoot	WW	TraesCS2D02G492900	chr2B_122383246-chr2B_122385188	chr2B_122383946	4.38198e-09	0.314821	B_D	chrdiff_trans
Shoot	WW	TraesCS2D02G492900	chr2B_683029418-chr2B_683030530	chr2B_683029429	1.00062e-08	0.295377	B_D	chrdiff_trans
Shoot	WW	TraesCS2D02G492900	chr2B_693095337-chr2B_693095760	chr2B_693095733	1.37703e-09	0.321791	B_D	chrdiff_trans
Shoot	WW	TraesCS2D02G492900	chr2B_698213955-chr2B_698216378	chr2B_698215974	6.28242e-09	0.327743	B_D	chrdiff_trans
Shoot	WW	TraesCS2D02G492900	chr2B_705353692-chr2B_705357888	chr2B_705357888	1.10988e-09	0.324801	B_D	chrdiff_trans
Shoot	WW	TraesCS2D02G492900	chr2B_712000830-chr2B_712007933	chr2B_712000970	2.73199e-10	0.344061	B_D	chrdiff_trans
Shoot	WW	TraesCS2D02G492900	chr2B_719556237-chr2B_719558062	chr2B_719558062	2.99809e-09	0.332453	B_D	chrdiff_trans
Shoot	WW	TraesCS2D02G492900	chr3A_102013774-chr3A_102016524	chr3A_102016033	7.72789e-08	0.263238	A_D	chrdiff_trans
Shoot	WW	TraesCS2D02G492900	chr3B_50046277-chr3B_50046998	chr3B_50046277	1.86621e-08	0.284408	B_D	chrdiff_trans
Shoot	WW	TraesCS2D02G492900	chr3B_556366953-chr3B_556367071	chr3B_556366999	1.01743e-08	0.293275	B_D	chrdiff_trans
Shoot	WW	TraesCS2D02G492900	chr3D_104562868-chr3D_104563726	chr3D_104562972	2.14148e-08	0.300144	D_D	chrdiff_trans
Shoot	WW	TraesCS2D02G492900	chr4A_574766017-chr4A_574766274	chr4A_574766274	2.61671e-08	0.296685	A_D	chrdiff_trans
Shoot	WW	TraesCS2D02G492900	chr4B_18579404-chr4B_18579523	chr4B_18579404	2.61671e-08	0.296685	B_D	chrdiff_trans
Shoot	WW	TraesCS2D02G492900	chr4B_187359686-chr4B_187364808	chr4B_187359686	2.62085e-09	0.315953	B_D	chrdiff_trans
Shoot	WW	TraesCS2D02G492900	chr4D_132437854-chr4D_132437878	chr4D_132437854	2.61671e-08	0.296685	D_D	chrdiff_trans
Shoot	WW	TraesCS2D02G492900	chr4D_170237905-chr4D_170237922	chr4D_170237919	2.61671e-08	0.296685	D_D	chrdiff_trans
Shoot	WW	TraesCS2D02G492900	chr4D_497493957-chr4D_497494466	chr4D_497494449	6.865e-09	0.308003	D_D	chrdiff_trans
Shoot	WW	TraesCS2D02G492900	chr5A_324399695-chr5A_324400151	chr5A_324399830	1.01743e-08	0.293275	A_D	chrdiff_trans
Shoot	WW	TraesCS2D02G492900	chr5B_56193723-chr5B_56193790	chr5B_56193790	2.61671e-08	0.296685	B_D	chrdiff_trans
Shoot	WW	TraesCS2D02G492900	chr5D_324112025-chr5D_324112112	chr5D_324112092	8.73646e-09	0.295486	D_D	chrdiff_trans
Shoot	WW	TraesCS2D02G492900	chr5D_382017125-chr5D_382017227	chr5D_382017125	2.51215e-09	0.313333	D_D	chrdiff_trans
Shoot	WW	TraesCS2D02G492900	chr5D_426010992-chr5D_426011198	chr5D_426011153	1.04288e-08	0.298368	D_D	chrdiff_trans
Shoot	WW	TraesCS2D02G492900	chr6A_125496403-chr6A_125496419	chr6A_125496410	2.61671e-08	0.296685	A_D	chrdiff_trans
Shoot	WW	TraesCS2D02G492900	chr6A_138828022-chr6A_138828113	chr6A_138828052	2.09556e-08	0.290033	A_D	chrdiff_trans
Shoot	WW	TraesCS2D02G492900	chr6A_597460064-chr6A_597460185	chr6A_597460165	7.8905e-08	0.262923	A_D	chrdiff_trans
Shoot	WW	TraesCS2D02G492900	chr7A_11264162-chr7A_11264400	chr7A_11264391	1.25057e-08	0.298067	A_D	chrdiff_trans
Shoot	WW	TraesCS2D02G492900	chr7B_312389771-chr7B_312389913	chr7B_312389811	2.61671e-08	0.296685	B_D	chrdiff_trans
Shoot	WW	TraesCS2D02G492900	chr7B_433862214-chr7B_433865189	chr7B_433865160	8.4259e-09	0.29601	B_D	chrdiff_trans
Shoot	WW	TraesCS2D02G492900	chr7B_444168858-chr7B_444169004	chr7B_444169003	8.88121e-09	0.302813	B_D	chrdiff_trans
Shoot	WW	TraesCS2D02G492900	chr7D_34137390-chr7D_34137584	chr7D_34137584	1.4198e-08	0.31678	D_D	chrdiff_trans
Shoot	WW	TraesCS2D02G492900	chr7D_76795656-chr7D_76795739	chr7D_76795704	1.86956e-08	0.300973	D_D	chrdiff_trans
Shoot	WW	TraesCS2D02G493100	chr1A_167154606-chr1A_167155238	chr1A_167154978	8.19115e-09	0.364284	A_D	chrdiff_trans
Shoot	WW	TraesCS2D02G493100	chr1B_343927532-chr1B_343927655	chr1B_343927608	2.32768e-09	0.374099	B_D	chrdiff_trans
Shoot	WW	TraesCS2D02G493100	chr1D_399806472-chr1D_399806676	chr1D_399806676	2.21596e-08	0.353739	D_D	chrdiff_trans
Shoot	WW	TraesCS2D02G493100	chr2A_62270064-chr2A_62271679	chr2A_62271564	6.83936e-10	0.377316	A_D	chrdiff_trans
Shoot	WW	TraesCS2D02G493100	chr2A_602714164-chr2A_602714169	chr2A_602714164	6.0944e-08	0.35325	A_D	chrdiff_trans
Shoot	WW	TraesCS2D02G493100	chr2A_723516895-chr2A_723525633	chr2A_723516895	1.80189e-12	0.466573	A_D	chrdiff_trans
Shoot	WW	TraesCS2D02G493100	chr2A_729286752-chr2A_729299215	chr2A_729286752	6.56172e-12	0.432005	A_D	chrdiff_trans
Shoot	WW	TraesCS2D02G493100	chr2B_122383246-chr2B_122385188	chr2B_122383946	1.85895e-10	0.409559	B_D	chrdiff_trans
Shoot	WW	TraesCS2D02G493100	chr2B_697707667-chr2B_697713870	chr2B_697713692	6.62368e-11	0.422093	B_D	chrdiff_trans
Shoot	WW	TraesCS2D02G493100	chr2B_703974801-chr2B_703976017	chr2B_703976017	2.96206e-12	0.444757	B_D	chrdiff_trans
Shoot	WW	TraesCS2D02G493100	chr2B_714785362-chr2B_714791678	chr2B_714791611	2.11799e-11	0.419446	B_D	chrdiff_trans
Shoot	WW	TraesCS2D02G493100	chr2B_720575423-chr2B_720581257	chr2B_720581257	1.23371e-10	0.409573	B_D	chrdiff_trans
Shoot	WW	TraesCS2D02G493100	chr3A_102013774-chr3A_102016524	chr3A_102016524	1.89956e-08	0.340059	A_D	chrdiff_trans
Shoot	WW	TraesCS2D02G493100	chr3B_66718051-chr3B_66718078	chr3B_66718051	3.41771e-09	0.369717	B_D	chrdiff_trans
Shoot	WW	TraesCS2D02G493100	chr3B_793007613-chr3B_793007646	chr3B_793007636	4.17662e-09	0.384813	B_D	chrdiff_trans
Shoot	WW	TraesCS2D02G493100	chr3D_104562868-chr3D_104563726	chr3D_104563013	9.0791e-10	0.390107	D_D	chrdiff_trans
Shoot	WW	TraesCS2D02G493100	chr3D_315769830-chr3D_315770057	chr3D_315769830	1.26901e-07	0.344033	D_D	chrdiff_trans
Shoot	WW	TraesCS2D02G493100	chr3D_323258994-chr3D_323259061	chr3D_323258994	1.81651e-10	0.40215	D_D	chrdiff_trans
Shoot	WW	TraesCS2D02G493100	chr4A_574766017-chr4A_574766274	chr4A_574766100	2.97354e-09	0.358842	A_D	chrdiff_trans
Shoot	WW	TraesCS2D02G493100	chr4B_18579404-chr4B_18579523	chr4B_18579404	3.41771e-09	0.369717	B_D	chrdiff_trans
Shoot	WW	TraesCS2D02G493100	chr4B_52584435-chr4B_52584462	chr4B_52584435	1.69813e-07	0.342234	B_D	chrdiff_trans
Shoot	WW	TraesCS2D02G493100	chr4B_187359686-chr4B_187364808	chr4B_187359686	9.20423e-12	0.448332	B_D	chrdiff_trans
Shoot	WW	TraesCS2D02G493100	chr4D_132437854-chr4D_132437878	chr4D_132437854	3.41771e-09	0.369717	D_D	chrdiff_trans
Shoot	WW	TraesCS2D02G493100	chr4D_170237905-chr4D_170237944	chr4D_170237905	2.44761e-09	0.374459	D_D	chrdiff_trans
Shoot	WW	TraesCS2D02G493100	chr5A_300952950-chr5A_300953013	chr5A_300952950	1.12183e-07	0.334539	A_D	chrdiff_trans
Shoot	WW	TraesCS2D02G493100	chr5B_56192297-chr5B_56194624	chr5B_56193728	3.04655e-09	0.377694	B_D	chrdiff_trans
Shoot	WW	TraesCS2D02G493100	chr5B_660797815-chr5B_660797866	chr5B_660797842	4.4441e-08	0.354484	B_D	chrdiff_trans
Shoot	WW	TraesCS2D02G493100	chr5D_53027204-chr5D_53027237	chr5D_53027204	1.69813e-07	0.342234	D_D	chrdiff_trans
Shoot	WW	TraesCS2D02G493100	chr5D_324112025-chr5D_324112112	chr5D_324112025	1.27862e-09	0.330952	D_D	chrdiff_trans
Shoot	WW	TraesCS2D02G493100	chr5D_382017125-chr5D_382017227	chr5D_382017215	7.21379e-10	0.38522	D_D	chrdiff_trans
Shoot	WW	TraesCS2D02G493100	chr5D_426010920-chr5D_426011285	chr5D_426011153	1.28752e-09	0.366119	D_D	chrdiff_trans
Shoot	WW	TraesCS2D02G493100	chr6A_125496403-chr6A_125496419	chr6A_125496410	3.41771e-09	0.369717	A_D	chrdiff_trans
Shoot	WW	TraesCS2D02G493100	chr6A_138828022-chr6A_138828113	chr6A_138828052	4.59595e-10	0.356654	A_D	chrdiff_trans
Shoot	WW	TraesCS2D02G493100	chr6D_104139041-chr6D_104139249	chr6D_104139083	4.94762e-09	0.368047	D_D	chrdiff_trans
Shoot	WW	TraesCS2D02G493100	chr6D_156753563-chr6D_156753664	chr6D_156753664	5.64563e-08	0.352421	D_D	chrdiff_trans
Shoot	WW	TraesCS2D02G493100	chr7B_312389726-chr7B_312389913	chr7B_312389913	4.07382e-10	0.338625	B_D	chrdiff_trans
Shoot	WW	TraesCS2D02G493100	chr7B_433862214-chr7B_433862616	chr7B_433862613	2.56304e-09	0.372141	B_D	chrdiff_trans
Shoot	WW	TraesCS2D02G493100	chr7B_459116078-chr7B_459116152	chr7B_459116150	3.2836e-08	0.372532	B_D	chrdiff_trans
Shoot	WW	TraesCS2D02G493100	chr7D_34137390-chr7D_34137584	chr7D_34137390	3.68941e-10	0.343236	D_D	chrdiff_trans
Shoot	WW	TraesCS2D02G493100	chr7D_76795644-chr7D_76795739	chr7D_76795704	5.4396e-09	0.37122	D_D	chrdiff_trans
Shoot	WW	TraesCS2D02G493100	chr7D_199399438-chr7D_199399538	chr7D_199399538	1.69245e-09	0.376488	D_D	chrdiff_trans
Shoot	WW	TraesCS2D02G493100	chr7D_353084198-chr7D_353084324	chr7D_353084198	1.69813e-07	0.342234	D_D	chrdiff_trans
Shoot	WW	TraesCS2D02G493500	chr1A_167154606-chr1A_167155238	chr1A_167155238	2.04509e-13	0.434963	A_D	chrdiff_trans
Shoot	WW	TraesCS2D02G493500	chr1A_446488579-chr1A_446488612	chr1A_446488579	4.80231e-10	0.336374	A_D	chrdiff_trans
Shoot	WW	TraesCS2D02G493500	chr1B_343927532-chr1B_343927655	chr1B_343927532	1.80663e-14	0.462769	B_D	chrdiff_trans
Shoot	WW	TraesCS2D02G493500	chr1B_669849569-chr1B_669849649	chr1B_669849592	1.80663e-14	0.462769	B_D	chrdiff_trans
Shoot	WW	TraesCS2D02G493500	chr1D_258384201-chr1D_258385232	chr1D_258384454	3.12671e-09	0.372371	D_D	chrdiff_trans
Shoot	WW	TraesCS2D02G493500	chr1D_301221799-chr1D_301222113	chr1D_301221828	1.82254e-12	0.408705	D_D	chrdiff_trans
Shoot	WW	TraesCS2D02G493500	chr1D_399806077-chr1D_399806676	chr1D_399806472	9.00378e-15	0.470499	D_D	chrdiff_trans
Shoot	WW	TraesCS2D02G493500	chr2A_62270064-chr2A_62271679	chr2A_62270959	1.05192e-14	0.468782	A_D	chrdiff_trans
Shoot	WW	TraesCS2D02G493500	chr2A_338274588-chr2A_338275301	chr2A_338275135	1.80663e-14	0.462769	A_D	chrdiff_trans
Shoot	WW	TraesCS2D02G493500	chr2A_602714140-chr2A_602714169	chr2A_602714168	6.44055e-13	0.421336	A_D	chrdiff_trans
Shoot	WW	TraesCS2D02G493500	chr2A_657107555-chr2A_657110625	chr2A_657107555	5.36955e-09	0.372288	A_D	chrdiff_trans
Shoot	WW	TraesCS2D02G493500	chr2A_723650038-chr2A_723652441	chr2A_723650296	2.24329e-18	0.554625	A_D	chrdiff_trans
Shoot	WW	TraesCS2D02G493500	chr2A_729856697-chr2A_729858424	chr2A_729856706	1.53158e-16	0.513589	A_D	chrdiff_trans
Shoot	WW	TraesCS2D02G493500	chr2B_122383246-chr2B_122385188	chr2B_122383664	4.78409e-17	0.525252	B_D	chrdiff_trans
Shoot	WW	TraesCS2D02G493500	chr2B_683055520-chr2B_683058031	chr2B_683057789	2.56111e-13	0.432315	B_D	chrdiff_trans
Shoot	WW	TraesCS2D02G493500	chr2B_698302643-chr2B_698306561	chr2B_698302695	7.48054e-17	0.520804	B_D	chrdiff_trans
Shoot	WW	TraesCS2D02G493500	chr2B_707673485-chr2B_707673498	chr2B_707673485	2.69973e-19	0.573894	B_D	chrdiff_trans
Shoot	WW	TraesCS2D02G493500	chr2B_715601600-chr2B_715601871	chr2B_715601862	1.57855e-16	0.513283	B_D	chrdiff_trans
Shoot	WW	TraesCS2D02G493500	chr2B_725109697-chr2B_725111937	chr2B_725109697	3.6904e-15	0.480241	B_D	chrdiff_trans
Shoot	WW	TraesCS2D02G493500	chr3A_102013774-chr3A_102016524	chr3A_102016033	6.1174e-14	0.448963	A_D	chrdiff_trans
Shoot	WW	TraesCS2D02G493500	chr3A_591691973-chr3A_591692532	chr3A_591692102	1.00754e-08	0.360595	A_D	chrdiff_trans
Shoot	WW	TraesCS2D02G493500	chr3A_617174592-chr3A_617174690	chr3A_617174688	1.54235e-12	0.41075	A_D	chrdiff_trans
Shoot	WW	TraesCS2D02G493500	chr3B_50046277-chr3B_50046998	chr3B_50046307	1.55738e-12	0.410631	B_D	chrdiff_trans
Shoot	WW	TraesCS2D02G493500	chr3B_66718051-chr3B_66718078	chr3B_66718051	1.80663e-14	0.462769	B_D	chrdiff_trans
Shoot	WW	TraesCS2D02G493500	chr3B_478024061-chr3B_478024094	chr3B_478024085	7.02987e-13	0.420283	B_D	chrdiff_trans
Shoot	WW	TraesCS2D02G493500	chr3B_556366953-chr3B_556367165	chr3B_556366953	1.80781e-12	0.408804	B_D	chrdiff_trans
Shoot	WW	TraesCS2D02G493500	chr3B_793007613-chr3B_793007646	chr3B_793007636	9.04644e-15	0.470447	B_D	chrdiff_trans
Shoot	WW	TraesCS2D02G493500	chr3D_104562868-chr3D_104563726	chr3D_104562972	1.2705e-14	0.46669	D_D	chrdiff_trans
Shoot	WW	TraesCS2D02G493500	chr3D_315769830-chr3D_315770057	chr3D_315769830	4.07614e-14	0.453597	D_D	chrdiff_trans
Shoot	WW	TraesCS2D02G493500	chr3D_323258994-chr3D_323259061	chr3D_323258994	1.34177e-14	0.466084	D_D	chrdiff_trans
Shoot	WW	TraesCS2D02G493500	chr3D_488105687-chr3D_488105725	chr3D_488105687	4.05289e-10	0.338695	D_D	chrdiff_trans
Shoot	WW	TraesCS2D02G493500	chr4A_574766017-chr4A_574766351	chr4A_574766274	1.80663e-14	0.462769	A_D	chrdiff_trans
Shoot	WW	TraesCS2D02G493500	chr4A_603458923-chr4A_603459149	chr4A_603458923	1.82254e-12	0.408705	A_D	chrdiff_trans
Shoot	WW	TraesCS2D02G493500	chr4A_621799198-chr4A_621804370	chr4A_621799888	4.65285e-11	0.367638	A_D	chrdiff_trans
Shoot	WW	TraesCS2D02G493500	chr4B_18579404-chr4B_18579523	chr4B_18579404	1.80663e-14	0.462769	B_D	chrdiff_trans
Shoot	WW	TraesCS2D02G493500	chr4B_52584435-chr4B_52584573	chr4B_52584435	1.90904e-12	0.408136	B_D	chrdiff_trans
Shoot	WW	TraesCS2D02G493500	chr4B_187359686-chr4B_187364808	chr4B_187359686	6.86569e-17	0.521661	B_D	chrdiff_trans
Shoot	WW	TraesCS2D02G493500	chr4D_1377605-chr4D_1377666	chr4D_1377605	2.18593e-10	0.347076	D_D	chrdiff_trans
Shoot	WW	TraesCS2D02G493500	chr4D_132437854-chr4D_132437878	chr4D_132437854	1.80663e-14	0.462769	D_D	chrdiff_trans
Shoot	WW	TraesCS2D02G493500	chr4D_170237901-chr4D_170237968	chr4D_170237919	1.80663e-14	0.462769	D_D	chrdiff_trans
Shoot	WW	TraesCS2D02G493500	chr4D_497493957-chr4D_497494466	chr4D_497494357	8.92822e-13	0.417399	D_D	chrdiff_trans
Shoot	WW	TraesCS2D02G493500	chr5A_300952950-chr5A_300953038	chr5A_300953013	1.90904e-12	0.408136	A_D	chrdiff_trans
Shoot	WW	TraesCS2D02G493500	chr5A_324399695-chr5A_324400173	chr5A_324400007	1.35748e-12	0.412309	A_D	chrdiff_trans
Shoot	WW	TraesCS2D02G493500	chr5B_56192297-chr5B_56194640	chr5B_56193790	1.80663e-14	0.462769	B_D	chrdiff_trans
Shoot	WW	TraesCS2D02G493500	chr5B_660797815-chr5B_660797866	chr5B_660797842	6.59945e-13	0.421043	B_D	chrdiff_trans
Shoot	WW	TraesCS2D02G493500	chr5D_53027107-chr5D_53027237	chr5D_53027204	1.90904e-12	0.408136	D_D	chrdiff_trans
Shoot	WW	TraesCS2D02G493500	chr5D_324112025-chr5D_324112112	chr5D_324112037	9.98168e-13	0.416048	D_D	chrdiff_trans
Shoot	WW	TraesCS2D02G493500	chr5D_382017125-chr5D_382017227	chr5D_382017166	2.88589e-14	0.457507	D_D	chrdiff_trans
Shoot	WW	TraesCS2D02G493500	chr5D_426010920-chr5D_426011285	chr5D_426011153	8.05219e-15	0.471729	D_D	chrdiff_trans
Shoot	WW	TraesCS2D02G493500	chr6A_91430058-chr6A_91430507	chr6A_91430507	1.44387e-11	0.382777	A_D	chrdiff_trans
Shoot	WW	TraesCS2D02G493500	chr6A_125496403-chr6A_125496419	chr6A_125496410	1.80663e-14	0.462769	A_D	chrdiff_trans
Shoot	WW	TraesCS2D02G493500	chr6A_138828022-chr6A_138828133	chr6A_138828022	1.80663e-14	0.462769	A_D	chrdiff_trans
Shoot	WW	TraesCS2D02G493500	chr6A_597460064-chr6A_597460185	chr6A_597460064	2.05428e-11	0.378252	A_D	chrdiff_trans
Shoot	WW	TraesCS2D02G493500	chr6B_315283324-chr6B_315283452	chr6B_315283345	9.62089e-12	0.396806	B_D	chrdiff_trans
Shoot	WW	TraesCS2D02G493500	chr6B_525981386-chr6B_525981418	chr6B_525981415	2.01192e-10	0.348195	B_D	chrdiff_trans
Shoot	WW	TraesCS2D02G493500	chr6D_104139041-chr6D_104139249	chr6D_104139083	2.06376e-14	0.461279	D_D	chrdiff_trans
Shoot	WW	TraesCS2D02G493500	chr6D_156753563-chr6D_156753664	chr6D_156753664	4.60018e-13	0.425366	D_D	chrdiff_trans
Shoot	WW	TraesCS2D02G493500	chr7A_11264088-chr7A_11264400	chr7A_11264391	2.26419e-12	0.406037	A_D	chrdiff_trans
Shoot	WW	TraesCS2D02G493500	chr7A_365460950-chr7A_365461257	chr7A_365461212	2.05428e-11	0.378252	A_D	chrdiff_trans
Shoot	WW	TraesCS2D02G493500	chr7B_312389622-chr7B_312389913	chr7B_312389811	1.80663e-14	0.462769	B_D	chrdiff_trans
Shoot	WW	TraesCS2D02G493500	chr7B_433862214-chr7B_433865189	chr7B_433862214	1.80663e-14	0.462769	B_D	chrdiff_trans
Shoot	WW	TraesCS2D02G493500	chr7B_444168797-chr7B_444169004	chr7B_444169003	7.53552e-13	0.42866	B_D	chrdiff_trans
Shoot	WW	TraesCS2D02G493500	chr7B_459116078-chr7B_459116152	chr7B_459116150	9.65413e-16	0.494559	B_D	chrdiff_trans
Shoot	WW	TraesCS2D02G493500	chr7D_34137390-chr7D_34137584	chr7D_34137584	7.48054e-17	0.520804	D_D	chrdiff_trans
Shoot	WW	TraesCS2D02G493500	chr7D_76795644-chr7D_76795739	chr7D_76795704	1.74796e-14	0.463137	D_D	chrdiff_trans
Shoot	WW	TraesCS2D02G493500	chr7D_199399438-chr7D_199399538	chr7D_199399538	4.41994e-14	0.452675	D_D	chrdiff_trans
Shoot	WW	TraesCS2D02G493500	chr7D_353084198-chr7D_353084324	chr7D_353084198	1.90904e-12	0.408136	D_D	chrdiff_trans
Shoot	WW	TraesCS2D02G493500	chr7D_529758714-chr7D_529758846	chr7D_529758759	2.19724e-10	0.357981	D_D	chrdiff_trans
Shoot	WW	TraesCS2D02G493600	chr1A_167154606-chr1A_167155238	chr1A_167154978	5.66691e-13	0.422872	A_D	chrdiff_trans
Shoot	WW	TraesCS2D02G493600	chr1A_446488579-chr1A_446488612	chr1A_446488579	1.44951e-10	0.352597	A_D	chrdiff_trans
Shoot	WW	TraesCS2D02G493600	chr1B_343927532-chr1B_343927655	chr1B_343927532	2.18269e-14	0.46065	B_D	chrdiff_trans
Shoot	WW	TraesCS2D02G493600	chr1B_669849569-chr1B_669849649	chr1B_669849592	2.18269e-14	0.46065	B_D	chrdiff_trans
Shoot	WW	TraesCS2D02G493600	chr1D_301221799-chr1D_301222113	chr1D_301221828	1.43405e-11	0.382864	D_D	chrdiff_trans
Shoot	WW	TraesCS2D02G493600	chr1D_399806077-chr1D_399806676	chr1D_399806472	1.61031e-15	0.489142	D_D	chrdiff_trans
Shoot	WW	TraesCS2D02G493600	chr1D_442403758-chr1D_442403842	chr1D_442403758	2.18269e-14	0.46065	D_D	chrdiff_trans
Shoot	WW	TraesCS2D02G493600	chr2A_62270064-chr2A_62271679	chr2A_62270956	1.37989e-14	0.465773	A_D	chrdiff_trans
Shoot	WW	TraesCS2D02G493600	chr2A_338274588-chr2A_338275301	chr2A_338275135	2.18269e-14	0.46065	A_D	chrdiff_trans
Shoot	WW	TraesCS2D02G493600	chr2A_602714140-chr2A_602714169	chr2A_602714168	2.38407e-13	0.43316	A_D	chrdiff_trans
Shoot	WW	TraesCS2D02G493600	chr2A_657107555-chr2A_657110625	chr2A_657110378	2.48554e-08	0.343811	A_D	chrdiff_trans
Shoot	WW	TraesCS2D02G493600	chr2A_709773770-chr2A_709775567	chr2A_709774133	3.72437e-13	0.427882	A_D	chrdiff_trans
Shoot	WW	TraesCS2D02G493600	chr2A_723650038-chr2A_723652441	chr2A_723650296	6.28368e-18	0.544943	A_D	chrdiff_trans
Shoot	WW	TraesCS2D02G493600	chr2A_729286449-chr2A_729299215	chr2A_729286752	2.15129e-16	0.510131	A_D	chrdiff_trans
Shoot	WW	TraesCS2D02G493600	chr2B_122383246-chr2B_122385188	chr2B_122383664	1.30672e-16	0.515197	B_D	chrdiff_trans
Shoot	WW	TraesCS2D02G493600	chr2B_685266086-chr2B_685266436	chr2B_685266086	3.03031e-12	0.402434	B_D	chrdiff_trans
Shoot	WW	TraesCS2D02G493600	chr2B_698213955-chr2B_698216460	chr2B_698213964	3.68164e-17	0.543164	B_D	chrdiff_trans
Shoot	WW	TraesCS2D02G493600	chr2B_707673485-chr2B_707673498	chr2B_707673485	8.93383e-19	0.563107	B_D	chrdiff_trans
Shoot	WW	TraesCS2D02G493600	chr2B_714785362-chr2B_714791678	chr2B_714791611	3.88062e-16	0.504069	B_D	chrdiff_trans
Shoot	WW	TraesCS2D02G493600	chr2B_720575275-chr2B_720581257	chr2B_720581257	7.52191e-17	0.520749	B_D	chrdiff_trans
Shoot	WW	TraesCS2D02G493600	chr3A_102013774-chr3A_102016524	chr3A_102016524	1.57379e-13	0.438031	A_D	chrdiff_trans
Shoot	WW	TraesCS2D02G493600	chr3A_591691973-chr3A_591692155	chr3A_591692102	1.99565e-07	0.310654	A_D	chrdiff_trans
Shoot	WW	TraesCS2D02G493600	chr3A_617174592-chr3A_617174690	chr3A_617174690	6.92579e-12	0.392103	A_D	chrdiff_trans
Shoot	WW	TraesCS2D02G493600	chr3B_50046277-chr3B_50046998	chr3B_50046623	2.22748e-11	0.377209	B_D	chrdiff_trans
Shoot	WW	TraesCS2D02G493600	chr3B_66718051-chr3B_66718078	chr3B_66718051	2.18269e-14	0.46065	B_D	chrdiff_trans
Shoot	WW	TraesCS2D02G493600	chr3B_478024061-chr3B_478024094	chr3B_478024085	8.91798e-12	0.388909	B_D	chrdiff_trans
Shoot	WW	TraesCS2D02G493600	chr3B_556366953-chr3B_556367165	chr3B_556366999	1.43405e-11	0.382864	B_D	chrdiff_trans
Shoot	WW	TraesCS2D02G493600	chr3B_793007613-chr3B_793007646	chr3B_793007636	8.20725e-16	0.496266	B_D	chrdiff_trans
Shoot	WW	TraesCS2D02G493600	chr3D_104562868-chr3D_104563726	chr3D_104562972	8.43292e-15	0.47122	D_D	chrdiff_trans
Shoot	WW	TraesCS2D02G493600	chr3D_315769830-chr3D_315770057	chr3D_315769830	2.64401e-14	0.458495	D_D	chrdiff_trans
Shoot	WW	TraesCS2D02G493600	chr3D_323258994-chr3D_323259061	chr3D_323258994	4.63912e-15	0.477759	D_D	chrdiff_trans
Shoot	WW	TraesCS2D02G493600	chr3D_488105687-chr3D_488105725	chr3D_488105687	1.5967e-10	0.351301	D_D	chrdiff_trans
Shoot	WW	TraesCS2D02G493600	chr4A_574766017-chr4A_574766351	chr4A_574766100	6.88198e-15	0.473453	A_D	chrdiff_trans
Shoot	WW	TraesCS2D02G493600	chr4A_603458923-chr4A_603459149	chr4A_603458923	1.43405e-11	0.382864	A_D	chrdiff_trans
Shoot	WW	TraesCS2D02G493600	chr4A_621799198-chr4A_621804370	chr4A_621799286	1.27186e-10	0.354345	A_D	chrdiff_trans
Shoot	WW	TraesCS2D02G493600	chr4B_18579404-chr4B_18579523	chr4B_18579404	2.18269e-14	0.46065	B_D	chrdiff_trans
Shoot	WW	TraesCS2D02G493600	chr4B_52584435-chr4B_52584573	chr4B_52584435	6.69829e-13	0.420864	B_D	chrdiff_trans
Shoot	WW	TraesCS2D02G493600	chr4B_187359686-chr4B_187364808	chr4B_187359686	4.83609e-17	0.525145	B_D	chrdiff_trans
Shoot	WW	TraesCS2D02G493600	chr4D_1377605-chr4D_1377666	chr4D_1377605	1.20617e-10	0.355052	D_D	chrdiff_trans
Shoot	WW	TraesCS2D02G493600	chr4D_132437854-chr4D_132437878	chr4D_132437854	2.18269e-14	0.46065	D_D	chrdiff_trans
Shoot	WW	TraesCS2D02G493600	chr4D_170237901-chr4D_170237968	chr4D_170237919	2.18269e-14	0.46065	D_D	chrdiff_trans
Shoot	WW	TraesCS2D02G493600	chr4D_497493957-chr4D_497494466	chr4D_497493957	2.09588e-11	0.377994	D_D	chrdiff_trans
Shoot	WW	TraesCS2D02G493600	chr5A_296676237-chr5A_296676283	chr5A_296676237	4.91587e-13	0.424574	A_D	chrdiff_trans
Shoot	WW	TraesCS2D02G493600	chr5A_324399695-chr5A_324400173	chr5A_324400007	9.42198e-13	0.416747	A_D	chrdiff_trans
Shoot	WW	TraesCS2D02G493600	chr5B_56192297-chr5B_56194640	chr5B_56193790	2.18269e-14	0.46065	B_D	chrdiff_trans
Shoot	WW	TraesCS2D02G493600	chr5B_660797815-chr5B_660797866	chr5B_660797842	2.52772e-13	0.43247	B_D	chrdiff_trans
Shoot	WW	TraesCS2D02G493600	chr5D_53027107-chr5D_53027237	chr5D_53027204	6.69829e-13	0.420864	D_D	chrdiff_trans
Shoot	WW	TraesCS2D02G493600	chr5D_324112025-chr5D_324112112	chr5D_324112037	3.4329e-12	0.400886	D_D	chrdiff_trans
Shoot	WW	TraesCS2D02G493600	chr5D_382017125-chr5D_382017227	chr5D_382017166	2.74967e-14	0.458053	D_D	chrdiff_trans
Shoot	WW	TraesCS2D02G493600	chr5D_426010920-chr5D_426011285	chr5D_426010992	2.18269e-14	0.46065	D_D	chrdiff_trans
Shoot	WW	TraesCS2D02G493600	chr6A_91430058-chr6A_91430507	chr6A_91430507	1.12763e-10	0.35595	A_D	chrdiff_trans
Shoot	WW	TraesCS2D02G493600	chr6A_125496403-chr6A_125496419	chr6A_125496410	2.18269e-14	0.46065	A_D	chrdiff_trans
Shoot	WW	TraesCS2D02G493600	chr6A_138828022-chr6A_138828133	chr6A_138828022	2.18269e-14	0.46065	A_D	chrdiff_trans
Shoot	WW	TraesCS2D02G493600	chr6A_597460064-chr6A_597460185	chr6A_597460064	6.89664e-11	0.362467	A_D	chrdiff_trans
Shoot	WW	TraesCS2D02G493600	chr6B_22819003-chr6B_22819014	chr6B_22819003	3.27758e-07	0.279758	B_D	chrdiff_trans
Shoot	WW	TraesCS2D02G493600	chr6B_315283279-chr6B_315283436	chr6B_315283345	6.46929e-11	0.371877	B_D	chrdiff_trans
Shoot	WW	TraesCS2D02G493600	chr6B_525981386-chr6B_525981418	chr6B_525981415	2.47118e-11	0.375868	B_D	chrdiff_trans
Shoot	WW	TraesCS2D02G493600	chr6D_104139041-chr6D_104139249	chr6D_104139083	2.33073e-14	0.459914	D_D	chrdiff_trans
Shoot	WW	TraesCS2D02G493600	chr6D_156753563-chr6D_156753664	chr6D_156753664	2.07482e-13	0.434794	D_D	chrdiff_trans
Shoot	WW	TraesCS2D02G493600	chr7A_11264088-chr7A_11264400	chr7A_11264391	2.4496e-11	0.375981	A_D	chrdiff_trans
Shoot	WW	TraesCS2D02G493600	chr7A_254260173-chr7A_254260272	chr7A_254260173	4.35103e-10	0.337725	A_D	chrdiff_trans
Shoot	WW	TraesCS2D02G493600	chr7A_365460950-chr7A_365461257	chr7A_365460950	1.36578e-11	0.383487	A_D	chrdiff_trans
Shoot	WW	TraesCS2D02G493600	chr7B_312389622-chr7B_312389913	chr7B_312389811	2.18269e-14	0.46065	B_D	chrdiff_trans
Shoot	WW	TraesCS2D02G493600	chr7B_433862214-chr7B_433865189	chr7B_433862214	2.18269e-14	0.46065	B_D	chrdiff_trans
Shoot	WW	TraesCS2D02G493600	chr7B_444168797-chr7B_444169004	chr7B_444169003	6.95608e-12	0.400826	B_D	chrdiff_trans
Shoot	WW	TraesCS2D02G493600	chr7B_459116078-chr7B_459116152	chr7B_459116150	8.87328e-17	0.519095	B_D	chrdiff_trans
Shoot	WW	TraesCS2D02G493600	chr7D_34137390-chr7D_34137584	chr7D_34137584	1.47137e-16	0.513996	D_D	chrdiff_trans
Shoot	WW	TraesCS2D02G493600	chr7D_76795644-chr7D_76795739	chr7D_76795644	1.19838e-14	0.467338	D_D	chrdiff_trans
Shoot	WW	TraesCS2D02G493600	chr7D_199399438-chr7D_199399538	chr7D_199399538	3.67165e-14	0.454783	D_D	chrdiff_trans
Shoot	WW	TraesCS2D02G493600	chr7D_353084198-chr7D_353084324	chr7D_353084198	6.69829e-13	0.420864	D_D	chrdiff_trans
Shoot	WW	TraesCS2D02G493600	chr7D_529758714-chr7D_529758846	chr7D_529758759	2.56254e-11	0.375399	D_D	chrdiff_trans
Shoot	WW	TraesCS2D02G493700	chr1A_167154606-chr1A_167154992	chr1A_167154649	1.31214e-12	0.412723	A_D	chrdiff_trans
Shoot	WW	TraesCS2D02G493700	chr1A_446488579-chr1A_446488612	chr1A_446488579	2.30256e-13	0.433569	A_D	chrdiff_trans
Shoot	WW	TraesCS2D02G493700	chr1B_343927532-chr1B_343927655	chr1B_343927608	1.05456e-13	0.442689	B_D	chrdiff_trans
Shoot	WW	TraesCS2D02G493700	chr1D_301221828-chr1D_301222113	chr1D_301221828	2.58232e-10	0.344824	D_D	chrdiff_trans
Shoot	WW	TraesCS2D02G493700	chr1D_399806472-chr1D_399806676	chr1D_399806542	1.69725e-13	0.437148	D_D	chrdiff_trans
Shoot	WW	TraesCS2D02G493700	chr2A_62270064-chr2A_62271679	chr2A_62270959	8.30749e-15	0.471385	A_D	chrdiff_trans
Shoot	WW	TraesCS2D02G493700	chr2A_338274588-chr2A_338275301	chr2A_338275135	1.13599e-13	0.441826	A_D	chrdiff_trans
Shoot	WW	TraesCS2D02G493700	chr2A_602714140-chr2A_602714169	chr2A_602714168	1.49785e-13	0.438608	A_D	chrdiff_trans
Shoot	WW	TraesCS2D02G493700	chr2A_710268837-chr2A_710269456	chr2A_710268837	9.78626e-13	0.416288	A_D	chrdiff_trans
Shoot	WW	TraesCS2D02G493700	chr2A_718378368-chr2A_718383354	chr2A_718379158	1.93223e-16	0.511227	A_D	chrdiff_trans
Shoot	WW	TraesCS2D02G493700	chr2A_728070959-chr2A_728078711	chr2A_728078711	2.52233e-16	0.508503	A_D	chrdiff_trans
Shoot	WW	TraesCS2D02G493700	chr2B_122383246-chr2B_122385188	chr2B_122383946	2.00101e-14	0.461625	B_D	chrdiff_trans
Shoot	WW	TraesCS2D02G493700	chr2B_682849029-chr2B_682858087	chr2B_682849029	1.4643e-12	0.411384	B_D	chrdiff_trans
Shoot	WW	TraesCS2D02G493700	chr2B_707673485-chr2B_707673498	chr2B_707673485	3.19153e-16	0.506086	B_D	chrdiff_trans
Shoot	WW	TraesCS2D02G493700	chr2B_712769789-chr2B_712775616	chr2B_712775604	7.46461e-16	0.497261	B_D	chrdiff_trans
Shoot	WW	TraesCS2D02G493700	chr2B_719556237-chr2B_719558062	chr2B_719558062	7.46461e-16	0.497261	B_D	chrdiff_trans
Shoot	WW	TraesCS2D02G493700	chr2B_724749081-chr2B_724757583	chr2B_724757537	6.61134e-14	0.448073	B_D	chrdiff_trans
Shoot	WW	TraesCS2D02G493700	chr3A_102013774-chr3A_102016524	chr3A_102016524	5.80434e-15	0.475317	A_D	chrdiff_trans
Shoot	WW	TraesCS2D02G493700	chr3B_50046277-chr3B_50046998	chr3B_50046838	4.38897e-11	0.368401	B_D	chrdiff_trans
Shoot	WW	TraesCS2D02G493700	chr3B_66718051-chr3B_66718078	chr3B_66718051	1.13599e-13	0.441826	B_D	chrdiff_trans
Shoot	WW	TraesCS2D02G493700	chr3B_556366953-chr3B_556367165	chr3B_556366953	5.43254e-12	0.395156	B_D	chrdiff_trans
Shoot	WW	TraesCS2D02G493700	chr3B_793007613-chr3B_793007646	chr3B_793007636	3.95856e-14	0.453929	B_D	chrdiff_trans
Shoot	WW	TraesCS2D02G493700	chr3D_104562868-chr3D_104563726	chr3D_104563013	5.68806e-14	0.449797	D_D	chrdiff_trans
Shoot	WW	TraesCS2D02G493700	chr3D_315769830-chr3D_315770057	chr3D_315769830	2.03344e-14	0.464431	D_D	chrdiff_trans
Shoot	WW	TraesCS2D02G493700	chr3D_323258994-chr3D_323259061	chr3D_323258994	1.447e-13	0.439011	D_D	chrdiff_trans
Shoot	WW	TraesCS2D02G493700	chr4A_574766017-chr4A_574766351	chr4A_574766100	1.05981e-13	0.442631	A_D	chrdiff_trans
Shoot	WW	TraesCS2D02G493700	chr4A_621799286-chr4A_621804370	chr4A_621799761	1.50562e-10	0.352088	A_D	chrdiff_trans
Shoot	WW	TraesCS2D02G493700	chr4B_18579404-chr4B_18579523	chr4B_18579404	1.13599e-13	0.441826	B_D	chrdiff_trans
Shoot	WW	TraesCS2D02G493700	chr4B_52584435-chr4B_52584573	chr4B_52584435	3.21002e-13	0.429645	B_D	chrdiff_trans
Shoot	WW	TraesCS2D02G493700	chr4B_187359686-chr4B_187364808	chr4B_187359686	1.10101e-15	0.493173	B_D	chrdiff_trans
Shoot	WW	TraesCS2D02G493700	chr4D_132437854-chr4D_132437878	chr4D_132437854	1.13599e-13	0.441826	D_D	chrdiff_trans
Shoot	WW	TraesCS2D02G493700	chr4D_170237901-chr4D_170237968	chr4D_170237905	1.08915e-13	0.442315	D_D	chrdiff_trans
Shoot	WW	TraesCS2D02G493700	chr4D_497493957-chr4D_497494466	chr4D_497493957	3.02362e-10	0.342685	D_D	chrdiff_trans
Shoot	WW	TraesCS2D02G493700	chr5A_296676237-chr5A_296676283	chr5A_296676237	5.91599e-14	0.449347	A_D	chrdiff_trans
Shoot	WW	TraesCS2D02G493700	chr5A_324399695-chr5A_324400007	chr5A_324399830	2.58232e-10	0.344824	A_D	chrdiff_trans
Shoot	WW	TraesCS2D02G493700	chr5B_56192297-chr5B_56194640	chr5B_56194564	6.21206e-14	0.448787	B_D	chrdiff_trans
Shoot	WW	TraesCS2D02G493700	chr5B_660797815-chr5B_660797866	chr5B_660797815	5.66408e-14	0.449845	B_D	chrdiff_trans
Shoot	WW	TraesCS2D02G493700	chr5D_53027107-chr5D_53027237	chr5D_53027162	2.67815e-13	0.431788	D_D	chrdiff_trans
Shoot	WW	TraesCS2D02G493700	chr5D_382017125-chr5D_382017227	chr5D_382017166	7.41665e-14	0.446752	D_D	chrdiff_trans
Shoot	WW	TraesCS2D02G493700	chr5D_426010920-chr5D_426011285	chr5D_426010992	1.13599e-13	0.441826	D_D	chrdiff_trans
Shoot	WW	TraesCS2D02G493700	chr6A_91430058-chr6A_91430507	chr6A_91430352	4.05276e-11	0.369442	A_D	chrdiff_trans
Shoot	WW	TraesCS2D02G493700	chr6A_125496403-chr6A_125496419	chr6A_125496410	1.13599e-13	0.441826	A_D	chrdiff_trans
Shoot	WW	TraesCS2D02G493700	chr6A_138828022-chr6A_138828133	chr6A_138828110	8.93795e-15	0.47058	A_D	chrdiff_trans
Shoot	WW	TraesCS2D02G493700	chr6A_597460064-chr6A_597460185	chr6A_597460064	3.32212e-10	0.341405	A_D	chrdiff_trans
Shoot	WW	TraesCS2D02G493700	chr6B_315283288-chr6B_315283345	chr6B_315283345	4.47602e-11	0.377833	B_D	chrdiff_trans
Shoot	WW	TraesCS2D02G493700	chr6D_104139041-chr6D_104139249	chr6D_104139051	1.69725e-13	0.437148	D_D	chrdiff_trans
Shoot	WW	TraesCS2D02G493700	chr6D_156753563-chr6D_156753664	chr6D_156753664	1.69725e-13	0.437148	D_D	chrdiff_trans
Shoot	WW	TraesCS2D02G493700	chr7A_11264088-chr7A_11264400	chr7A_11264376	8.24229e-11	0.360111	A_D	chrdiff_trans
Shoot	WW	TraesCS2D02G493700	chr7B_312389622-chr7B_312389913	chr7B_312389811	1.13599e-13	0.441826	B_D	chrdiff_trans
Shoot	WW	TraesCS2D02G493700	chr7B_433862214-chr7B_433864632	chr7B_433862214	1.13599e-13	0.441826	B_D	chrdiff_trans
Shoot	WW	TraesCS2D02G493700	chr7B_444168797-chr7B_444169004	chr7B_444169003	2.06989e-10	0.356202	B_D	chrdiff_trans
Shoot	WW	TraesCS2D02G493700	chr7B_459116078-chr7B_459116152	chr7B_459116150	1.5311e-14	0.464615	B_D	chrdiff_trans
Shoot	WW	TraesCS2D02G493700	chr7D_34137390-chr7D_34137584	chr7D_34137584	1.57547e-14	0.464297	D_D	chrdiff_trans
Shoot	WW	TraesCS2D02G493700	chr7D_76795644-chr7D_76795739	chr7D_76795644	1.22724e-15	0.492025	D_D	chrdiff_trans
Shoot	WW	TraesCS2D02G493700	chr7D_199399438-chr7D_199399538	chr7D_199399538	9.11646e-14	0.444373	D_D	chrdiff_trans
Shoot	WW	TraesCS2D02G493700	chr7D_353084198-chr7D_353084324	chr7D_353084198	3.21002e-13	0.429645	D_D	chrdiff_trans
Shoot	WW	TraesCS2D02G493700	chr7D_529758714-chr7D_529758846	chr7D_529758714	2.79569e-11	0.389309	D_D	chrdiff_trans
Shoot	WW	TraesCS2D02G494900	chr1B_343927532-chr1B_343927655	chr1B_343927608	1.30709e-08	0.289625	B_D	chrdiff_trans
Shoot	WW	TraesCS2D02G494900	chr1D_399806472-chr1D_399806654	chr1D_399806472	4.97124e-08	0.269871	D_D	chrdiff_trans
Shoot	WW	TraesCS2D02G494900	chr2A_62270064-chr2A_62271679	chr2A_62270959	4.37088e-09	0.305455	A_D	chrdiff_trans
Shoot	WW	TraesCS2D02G494900	chr2A_338274987-chr2A_338275287	chr2A_338275287	3.92498e-09	0.306992	A_D	chrdiff_trans
Shoot	WW	TraesCS2D02G494900	chr2A_602714164-chr2A_602714169	chr2A_602714168	4.47926e-08	0.27143	A_D	chrdiff_trans
Shoot	WW	TraesCS2D02G494900	chr2A_728070959-chr2A_728078711	chr2A_728078711	4.53135e-10	0.337169	A_D	chrdiff_trans
Shoot	WW	TraesCS2D02G494900	chr2B_122383246-chr2B_122385188	chr2B_122383664	3.36239e-10	0.341241	B_D	chrdiff_trans
Shoot	WW	TraesCS2D02G494900	chr2B_698302643-chr2B_698306545	chr2B_698302695	5.69917e-10	0.334024	B_D	chrdiff_trans
Shoot	WW	TraesCS2D02G494900	chr2B_707673485-chr2B_707673498	chr2B_707673485	7.67202e-11	0.36106	B_D	chrdiff_trans
Shoot	WW	TraesCS2D02G494900	chr2B_715601600-chr2B_715601871	chr2B_715601857	1.48231e-09	0.32076	B_D	chrdiff_trans
Shoot	WW	TraesCS2D02G494900	chr2B_723131753-chr2B_723135562	chr2B_723135562	2.07478e-09	0.316035	B_D	chrdiff_trans
Shoot	WW	TraesCS2D02G494900	chr3A_102013774-chr3A_102016524	chr3A_102016033	4.07807e-09	0.306446	A_D	chrdiff_trans
Shoot	WW	TraesCS2D02G494900	chr3B_66718051-chr3B_66718078	chr3B_66718051	1.66816e-08	0.286055	B_D	chrdiff_trans
Shoot	WW	TraesCS2D02G494900	chr3B_793007613-chr3B_793007646	chr3B_793007636	2.1954e-10	0.347018	B_D	chrdiff_trans
Shoot	WW	TraesCS2D02G494900	chr3D_104562868-chr3D_104563726	chr3D_104562868	9.01458e-09	0.302043	D_D	chrdiff_trans
Shoot	WW	TraesCS2D02G494900	chr3D_315769830-chr3D_315770057	chr3D_315769830	1.26191e-08	0.290139	D_D	chrdiff_trans
Shoot	WW	TraesCS2D02G494900	chr4A_574766017-chr4A_574766274	chr4A_574766100	5.52639e-10	0.334447	A_D	chrdiff_trans
Shoot	WW	TraesCS2D02G494900	chr4B_18579404-chr4B_18579523	chr4B_18579404	1.66816e-08	0.286055	B_D	chrdiff_trans
Shoot	WW	TraesCS2D02G494900	chr4B_52584435-chr4B_52584573	chr4B_52584435	1.93854e-07	0.249235	B_D	chrdiff_trans
Shoot	WW	TraesCS2D02G494900	chr4B_187359686-chr4B_187364808	chr4B_187364373	1.15532e-08	0.291425	B_D	chrdiff_trans
Shoot	WW	TraesCS2D02G494900	chr4D_132437854-chr4D_132437878	chr4D_132437854	1.66816e-08	0.286055	D_D	chrdiff_trans
Shoot	WW	TraesCS2D02G494900	chr4D_170237905-chr4D_170237944	chr4D_170237919	1.66816e-08	0.286055	D_D	chrdiff_trans
Shoot	WW	TraesCS2D02G494900	chr5A_300952950-chr5A_300953038	chr5A_300953038	1.46396e-07	0.253535	A_D	chrdiff_trans
Shoot	WW	TraesCS2D02G494900	chr5B_56192297-chr5B_56194640	chr5B_56193728	9.14988e-09	0.294815	B_D	chrdiff_trans
Shoot	WW	TraesCS2D02G494900	chr5B_660797815-chr5B_660797866	chr5B_660797842	5.81481e-08	0.26752	B_D	chrdiff_trans
Shoot	WW	TraesCS2D02G494900	chr5D_53027204-chr5D_53027237	chr5D_53027204	1.93854e-07	0.249235	D_D	chrdiff_trans
Shoot	WW	TraesCS2D02G494900	chr5D_382017125-chr5D_382017227	chr5D_382017166	1.04767e-08	0.292849	D_D	chrdiff_trans
Shoot	WW	TraesCS2D02G494900	chr5D_426010920-chr5D_426011285	chr5D_426010992	1.66816e-08	0.286055	D_D	chrdiff_trans
Shoot	WW	TraesCS2D02G494900	chr6A_125496403-chr6A_125496419	chr6A_125496410	1.66816e-08	0.286055	A_D	chrdiff_trans
Shoot	WW	TraesCS2D02G494900	chr6A_138828022-chr6A_138828133	chr6A_138828110	6.46212e-09	0.299843	A_D	chrdiff_trans
Shoot	WW	TraesCS2D02G494900	chr6D_104139041-chr6D_104139249	chr6D_104139083	2.13505e-08	0.282427	D_D	chrdiff_trans
Shoot	WW	TraesCS2D02G494900	chr7B_312389622-chr7B_312389843	chr7B_312389811	1.66816e-08	0.286055	B_D	chrdiff_trans
Shoot	WW	TraesCS2D02G494900	chr7B_433862214-chr7B_433862616	chr7B_433862613	9.91304e-09	0.293653	B_D	chrdiff_trans
Shoot	WW	TraesCS2D02G494900	chr7B_459116078-chr7B_459116152	chr7B_459116150	1.66647e-09	0.319118	B_D	chrdiff_trans
Shoot	WW	TraesCS2D02G494900	chr7D_34137390-chr7D_34137584	chr7D_34137584	5.69917e-10	0.334024	D_D	chrdiff_trans
Shoot	WW	TraesCS2D02G494900	chr7D_76795644-chr7D_76795739	chr7D_76795704	1.41257e-08	0.288491	D_D	chrdiff_trans
Shoot	WW	TraesCS2D02G494900	chr7D_199399438-chr7D_199399538	chr7D_199399537	1.19235e-08	0.290966	D_D	chrdiff_trans
Shoot	WW	TraesCS2D02G495800	chr1B_343927532-chr1B_343927655	chr1B_343927532	4.67124e-09	0.412439	B_D	chrdiff_trans
Shoot	WW	TraesCS2D02G495800	chr1D_301221828-chr1D_301222020	chr1D_301221828	1.09144e-07	0.363172	D_D	chrdiff_trans
Shoot	WW	TraesCS2D02G495800	chr2A_62270064-chr2A_62271679	chr2A_62271676	1.06834e-09	0.421383	A_D	chrdiff_trans
Shoot	WW	TraesCS2D02G495800	chr2A_338274588-chr2A_338276188	chr2A_338275135	4.67124e-09	0.412439	A_D	chrdiff_trans
Shoot	WW	TraesCS2D02G495800	chr2A_602714164-chr2A_602714169	chr2A_602714164	3.61629e-07	0.366303	A_D	chrdiff_trans
Shoot	WW	TraesCS2D02G495800	chr2A_713461620-chr2A_713461992	chr2A_713461620	3.15993e-11	0.414268	A_D	chrdiff_trans
Shoot	WW	TraesCS2D02G495800	chr2A_723650239-chr2A_723652441	chr2A_723650296	2.70247e-11	0.459474	A_D	chrdiff_trans
Shoot	WW	TraesCS2D02G495800	chr2A_729129390-chr2A_729129424	chr2A_729129390	3.83646e-10	0.41892	A_D	chrdiff_trans
Shoot	WW	TraesCS2D02G495800	chr2B_122383295-chr2B_122385188	chr2B_122383664	1.18658e-10	0.461936	B_D	chrdiff_trans
Shoot	WW	TraesCS2D02G495800	chr2B_683003196-chr2B_683003370	chr2B_683003215	2.76846e-08	0.380607	B_D	chrdiff_trans
Shoot	WW	TraesCS2D02G495800	chr2B_698302643-chr2B_698306545	chr2B_698302695	1.69249e-10	0.456989	B_D	chrdiff_trans
Shoot	WW	TraesCS2D02G495800	chr2B_711531382-chr2B_711531449	chr2B_711531449	1.46277e-10	0.457077	B_D	chrdiff_trans
Shoot	WW	TraesCS2D02G495800	chr2B_719556237-chr2B_719558062	chr2B_719558062	1.77209e-09	0.418486	B_D	chrdiff_trans
Shoot	WW	TraesCS2D02G495800	chr3A_102013774-chr3A_102016524	chr3A_102013774	1.63549e-08	0.391295	A_D	chrdiff_trans
Shoot	WW	TraesCS2D02G495800	chr3B_50046307-chr3B_50046973	chr3B_50046315	3.03183e-07	0.340208	B_D	chrdiff_trans
Shoot	WW	TraesCS2D02G495800	chr3B_66718051-chr3B_66718078	chr3B_66718051	4.67124e-09	0.412439	B_D	chrdiff_trans
Shoot	WW	TraesCS2D02G495800	chr3B_556366999-chr3B_556367071	chr3B_556366999	1.09144e-07	0.363172	B_D	chrdiff_trans
Shoot	WW	TraesCS2D02G495800	chr3D_104562868-chr3D_104563726	chr3D_104562972	2.90138e-09	0.416356	D_D	chrdiff_trans
Shoot	WW	TraesCS2D02G495800	chr4A_574766017-chr4A_574766274	chr4A_574766274	4.67124e-09	0.412439	A_D	chrdiff_trans
Shoot	WW	TraesCS2D02G495800	chr4B_18579404-chr4B_18579523	chr4B_18579404	4.67124e-09	0.412439	B_D	chrdiff_trans
Shoot	WW	TraesCS2D02G495800	chr4B_187359686-chr4B_187364808	chr4B_187364683	1.46815e-09	0.419367	B_D	chrdiff_trans
Shoot	WW	TraesCS2D02G495800	chr4D_132437854-chr4D_132437878	chr4D_132437854	4.67124e-09	0.412439	D_D	chrdiff_trans
Shoot	WW	TraesCS2D02G495800	chr4D_170237905-chr4D_170237922	chr4D_170237919	4.67124e-09	0.412439	D_D	chrdiff_trans
Shoot	WW	TraesCS2D02G495800	chr5A_324399830-chr5A_324399956	chr5A_324399830	1.09144e-07	0.363172	A_D	chrdiff_trans
Shoot	WW	TraesCS2D02G495800	chr5B_56193723-chr5B_56193790	chr5B_56193728	4.4014e-09	0.414379	B_D	chrdiff_trans
Shoot	WW	TraesCS2D02G495800	chr5D_382017125-chr5D_382017227	chr5D_382017125	4.71993e-09	0.403864	D_D	chrdiff_trans
Shoot	WW	TraesCS2D02G495800	chr5D_426010992-chr5D_426011198	chr5D_426011153	3.55776e-09	0.407134	D_D	chrdiff_trans
Shoot	WW	TraesCS2D02G495800	chr6A_125496403-chr6A_125496419	chr6A_125496410	4.67124e-09	0.412439	A_D	chrdiff_trans
Shoot	WW	TraesCS2D02G495800	chr6A_138828022-chr6A_138828113	chr6A_138828110	3.64395e-09	0.405798	A_D	chrdiff_trans
Shoot	WW	TraesCS2D02G495800	chr7B_312389811-chr7B_312389913	chr7B_312389811	4.67124e-09	0.412439	B_D	chrdiff_trans
Shoot	WW	TraesCS2D02G495800	chr7B_433862214-chr7B_433864632	chr7B_433862214	4.67124e-09	0.412439	B_D	chrdiff_trans
Shoot	WW	TraesCS2D02G495800	chr7B_459116078-chr7B_459116152	chr7B_459116150	1.20784e-07	0.380818	B_D	chrdiff_trans
Shoot	WW	TraesCS2D02G495800	chr7D_34137390-chr7D_34137584	chr7D_34137584	1.69249e-10	0.456989	D_D	chrdiff_trans
Shoot	WW	TraesCS2D02G495800	chr7D_76795644-chr7D_76795704	chr7D_76795704	1.0341e-08	0.413132	D_D	chrdiff_trans
Shoot	WW	TraesCS2D02G496000	chr1A_167154606-chr1A_167155238	chr1A_167155238	2.07569e-12	0.455546	A_D	chrdiff_trans
Shoot	WW	TraesCS2D02G496000	chr1A_446488579-chr1A_446488612	chr1A_446488579	1.555e-11	0.412595	A_D	chrdiff_trans
Shoot	WW	TraesCS2D02G496000	chr1B_343927532-chr1B_343927655	chr1B_343927532	5.66086e-13	0.461872	B_D	chrdiff_trans
Shoot	WW	TraesCS2D02G496000	chr1D_301221828-chr1D_301222078	chr1D_301221828	1.65713e-08	0.337599	D_D	chrdiff_trans
Shoot	WW	TraesCS2D02G496000	chr1D_399806077-chr1D_399806676	chr1D_399806472	1.18527e-12	0.45838	D_D	chrdiff_trans
Shoot	WW	TraesCS2D02G496000	chr1D_442403758-chr1D_442403842	chr1D_442403758	5.66086e-13	0.461872	D_D	chrdiff_trans
Shoot	WW	TraesCS2D02G496000	chr2A_62270064-chr2A_62271679	chr2A_62271111	2.09518e-13	0.475416	A_D	chrdiff_trans
Shoot	WW	TraesCS2D02G496000	chr2A_338274588-chr2A_338275301	chr2A_338275135	5.66086e-13	0.461872	A_D	chrdiff_trans
Shoot	WW	TraesCS2D02G496000	chr2A_602714140-chr2A_602714169	chr2A_602714164	1.0419e-11	0.424714	A_D	chrdiff_trans
Shoot	WW	TraesCS2D02G496000	chr2A_710267769-chr2A_710269456	chr2A_710268837	7.2535e-11	0.378404	A_D	chrdiff_trans
Shoot	WW	TraesCS2D02G496000	chr2A_724416860-chr2A_724425265	chr2A_724416926	3.25735e-15	0.495446	A_D	chrdiff_trans
Shoot	WW	TraesCS2D02G496000	chr2A_729669525-chr2A_729674625	chr2A_729670086	3.25735e-15	0.495446	A_D	chrdiff_trans
Shoot	WW	TraesCS2D02G496000	chr2B_122383246-chr2B_122385188	chr2B_122383345	1.01656e-13	0.469236	B_D	chrdiff_trans
Shoot	WW	TraesCS2D02G496000	chr2B_685266086-chr2B_685266436	chr2B_685266086	1.06195e-10	0.394829	B_D	chrdiff_trans
Shoot	WW	TraesCS2D02G496000	chr2B_691187065-chr2B_691190288	chr2B_691187203	8.85273e-11	0.36571	B_D	chrdiff_trans
Shoot	WW	TraesCS2D02G496000	chr2B_697707515-chr2B_697713928	chr2B_697713692	1.71728e-14	0.482266	B_D	chrdiff_trans
Shoot	WW	TraesCS2D02G496000	chr2B_707673485-chr2B_707673498	chr2B_707673485	2.43483e-15	0.519119	B_D	chrdiff_trans
Shoot	WW	TraesCS2D02G496000	chr2B_712769789-chr2B_712775616	chr2B_712775604	1.88883e-14	0.494072	B_D	chrdiff_trans
Shoot	WW	TraesCS2D02G496000	chr2B_719124771-chr2B_719125916	chr2B_719125844	4.60517e-15	0.477839	B_D	chrdiff_trans
Shoot	WW	TraesCS2D02G496000	chr2B_724402153-chr2B_724402175	chr2B_724402172	2.41399e-13	0.466968	B_D	chrdiff_trans
Shoot	WW	TraesCS2D02G496000	chr3A_102013774-chr3A_102016524	chr3A_102016524	1.24089e-12	0.437582	A_D	chrdiff_trans
Shoot	WW	TraesCS2D02G496000	chr3A_617174592-chr3A_617174690	chr3A_617174690	3.95214e-13	0.450064	A_D	chrdiff_trans
Shoot	WW	TraesCS2D02G496000	chr3B_50046277-chr3B_50046998	chr3B_50046838	1.40876e-08	0.288889	B_D	chrdiff_trans
Shoot	WW	TraesCS2D02G496000	chr3B_66718051-chr3B_66718078	chr3B_66718051	5.66086e-13	0.461872	B_D	chrdiff_trans
Shoot	WW	TraesCS2D02G496000	chr3B_478024073-chr3B_478024094	chr3B_478024073	2.68748e-08	0.354031	B_D	chrdiff_trans
Shoot	WW	TraesCS2D02G496000	chr3B_556366953-chr3B_556367165	chr3B_556366999	1.65713e-08	0.337599	B_D	chrdiff_trans
Shoot	WW	TraesCS2D02G496000	chr3B_793007613-chr3B_793007646	chr3B_793007636	7.38637e-12	0.432096	B_D	chrdiff_trans
Shoot	WW	TraesCS2D02G496000	chr3D_104562868-chr3D_104563726	chr3D_104563013	2.10487e-13	0.473988	D_D	chrdiff_trans
Shoot	WW	TraesCS2D02G496000	chr3D_315769830-chr3D_315770057	chr3D_315769852	4.24058e-11	0.408986	D_D	chrdiff_trans
Shoot	WW	TraesCS2D02G496000	chr3D_323258994-chr3D_323259061	chr3D_323258994	3.98097e-14	0.490687	D_D	chrdiff_trans
Shoot	WW	TraesCS2D02G496000	chr3D_488105687-chr3D_488105725	chr3D_488105687	8.32191e-09	0.368135	D_D	chrdiff_trans
Shoot	WW	TraesCS2D02G496000	chr4A_574766017-chr4A_574766351	chr4A_574766274	5.66086e-13	0.461872	A_D	chrdiff_trans
Shoot	WW	TraesCS2D02G496000	chr4B_18579404-chr4B_18579523	chr4B_18579404	5.66086e-13	0.461872	B_D	chrdiff_trans
Shoot	WW	TraesCS2D02G496000	chr4B_52584435-chr4B_52584462	chr4B_52584435	4.24058e-11	0.408986	B_D	chrdiff_trans
Shoot	WW	TraesCS2D02G496000	chr4B_187359686-chr4B_187364808	chr4B_187359686	4.97739e-14	0.46956	B_D	chrdiff_trans
Shoot	WW	TraesCS2D02G496000	chr4D_132437854-chr4D_132437878	chr4D_132437854	5.66086e-13	0.461872	D_D	chrdiff_trans
Shoot	WW	TraesCS2D02G496000	chr4D_170237901-chr4D_170237968	chr4D_170237919	5.66086e-13	0.461872	D_D	chrdiff_trans
Shoot	WW	TraesCS2D02G496000	chr4D_497493957-chr4D_497494466	chr4D_497493957	3.29189e-08	0.333545	D_D	chrdiff_trans
Shoot	WW	TraesCS2D02G496000	chr5A_300952950-chr5A_300953038	chr5A_300953013	4.24058e-11	0.408986	A_D	chrdiff_trans
Shoot	WW	TraesCS2D02G496000	chr5A_324399695-chr5A_324400007	chr5A_324400007	9.38036e-11	0.359915	A_D	chrdiff_trans
Shoot	WW	TraesCS2D02G496000	chr5B_56192297-chr5B_56194640	chr5B_56193790	5.66086e-13	0.461872	B_D	chrdiff_trans
Shoot	WW	TraesCS2D02G496000	chr5B_660797815-chr5B_660797866	chr5B_660797842	1.408e-11	0.423829	B_D	chrdiff_trans
Shoot	WW	TraesCS2D02G496000	chr5D_53027107-chr5D_53027237	chr5D_53027204	4.24058e-11	0.408986	D_D	chrdiff_trans
Shoot	WW	TraesCS2D02G496000	chr5D_324112025-chr5D_324112112	chr5D_324112025	4.32227e-14	0.475531	D_D	chrdiff_trans
Shoot	WW	TraesCS2D02G496000	chr5D_382017125-chr5D_382017227	chr5D_382017166	6.8553e-13	0.464663	D_D	chrdiff_trans
Shoot	WW	TraesCS2D02G496000	chr5D_426010920-chr5D_426011285	chr5D_426011153	5.59112e-13	0.459792	D_D	chrdiff_trans
Shoot	WW	TraesCS2D02G496000	chr6A_125496403-chr6A_125496419	chr6A_125496410	5.66086e-13	0.461872	A_D	chrdiff_trans
Shoot	WW	TraesCS2D02G496000	chr6A_138828022-chr6A_138828133	chr6A_138828022	5.66086e-13	0.461872	A_D	chrdiff_trans
Shoot	WW	TraesCS2D02G496000	chr6A_597460064-chr6A_597460078	chr6A_597460064	1.15462e-07	0.310464	A_D	chrdiff_trans
Shoot	WW	TraesCS2D02G496000	chr6D_104139041-chr6D_104139249	chr6D_104139083	1.06378e-12	0.45455	D_D	chrdiff_trans
Shoot	WW	TraesCS2D02G496000	chr6D_156753563-chr6D_156753664	chr6D_156753664	1.13793e-11	0.425824	D_D	chrdiff_trans
Shoot	WW	TraesCS2D02G496000	chr7A_11264162-chr7A_11264400	chr7A_11264391	3.94633e-08	0.336005	A_D	chrdiff_trans
Shoot	WW	TraesCS2D02G496000	chr7A_254260173-chr7A_254260272	chr7A_254260188	7.11066e-11	0.38095	A_D	chrdiff_trans
Shoot	WW	TraesCS2D02G496000	chr7B_312389665-chr7B_312389913	chr7B_312389913	1.25191e-16	0.51563	B_D	chrdiff_trans
Shoot	WW	TraesCS2D02G496000	chr7B_433862214-chr7B_433864632	chr7B_433862214	5.66086e-13	0.461872	B_D	chrdiff_trans
Shoot	WW	TraesCS2D02G496000	chr7B_444168797-chr7B_444169004	chr7B_444169003	1.65713e-08	0.344446	B_D	chrdiff_trans
Shoot	WW	TraesCS2D02G496000	chr7B_459116078-chr7B_459116152	chr7B_459116078	5.1439e-12	0.441866	B_D	chrdiff_trans
Shoot	WW	TraesCS2D02G496000	chr7D_34137390-chr7D_34137584	chr7D_34137584	3.54059e-14	0.495834	D_D	chrdiff_trans
Shoot	WW	TraesCS2D02G496000	chr7D_76795644-chr7D_76795739	chr7D_76795656	2.13319e-13	0.469164	D_D	chrdiff_trans
Shoot	WW	TraesCS2D02G496000	chr7D_199399438-chr7D_199399538	chr7D_199399537	1.95303e-12	0.448852	D_D	chrdiff_trans
Shoot	WW	TraesCS2D02G496000	chr7D_353084198-chr7D_353084324	chr7D_353084198	4.24058e-11	0.408986	D_D	chrdiff_trans
Shoot	WW	TraesCS2D02G496000	chr7D_529758714-chr7D_529758846	chr7D_529758759	1.49707e-08	0.350745	D_D	chrdiff_trans
Shoot	WW	TraesCS2D02G496100	chr1A_167154606-chr1A_167155238	chr1A_167155238	1.90014e-14	0.462204	A_D	chrdiff_trans
Shoot	WW	TraesCS2D02G496100	chr1A_446488579-chr1A_446488612	chr1A_446488579	2.56844e-15	0.48415	A_D	chrdiff_trans
Shoot	WW	TraesCS2D02G496100	chr1B_343927532-chr1B_343927655	chr1B_343927608	8.22327e-16	0.496246	B_D	chrdiff_trans
Shoot	WW	TraesCS2D02G496100	chr1B_669849569-chr1B_669849649	chr1B_669849592	8.60001e-16	0.495775	B_D	chrdiff_trans
Shoot	WW	TraesCS2D02G496100	chr1D_301221799-chr1D_301222113	chr1D_301221828	1.67254e-12	0.409758	D_D	chrdiff_trans
Shoot	WW	TraesCS2D02G496100	chr1D_399806077-chr1D_399806676	chr1D_399806472	5.68473e-17	0.52354	D_D	chrdiff_trans
Shoot	WW	TraesCS2D02G496100	chr1D_442403758-chr1D_442403842	chr1D_442403758	8.60001e-16	0.495775	D_D	chrdiff_trans
Shoot	WW	TraesCS2D02G496100	chr2A_62270064-chr2A_62271679	chr2A_62271111	2.85116e-16	0.507246	A_D	chrdiff_trans
Shoot	WW	TraesCS2D02G496100	chr2A_338274588-chr2A_338275301	chr2A_338275135	8.60001e-16	0.495775	A_D	chrdiff_trans
Shoot	WW	TraesCS2D02G496100	chr2A_602714140-chr2A_602714169	chr2A_602714164	8.02317e-15	0.471768	A_D	chrdiff_trans
Shoot	WW	TraesCS2D02G496100	chr2A_710267769-chr2A_710274041	chr2A_710268837	8.09722e-15	0.471667	A_D	chrdiff_trans
Shoot	WW	TraesCS2D02G496100	chr2A_718834072-chr2A_718837480	chr2A_718835893	2.65826e-18	0.553044	A_D	chrdiff_trans
Shoot	WW	TraesCS2D02G496100	chr2A_724745808-chr2A_724752141	chr2A_724745808	1.99827e-18	0.555699	A_D	chrdiff_trans
Shoot	WW	TraesCS2D02G496100	chr2A_729856697-chr2A_729858424	chr2A_729856697	1.07297e-17	0.539832	A_D	chrdiff_trans
Shoot	WW	TraesCS2D02G496100	chr2B_122383246-chr2B_122385188	chr2B_122383467	1.93608e-16	0.511206	B_D	chrdiff_trans
Shoot	WW	TraesCS2D02G496100	chr2B_685266086-chr2B_685266436	chr2B_685266086	1.68619e-14	0.463539	B_D	chrdiff_trans
Shoot	WW	TraesCS2D02G496100	chr2B_707673485-chr2B_707673498	chr2B_707673485	2.14482e-19	0.575938	B_D	chrdiff_trans
Shoot	WW	TraesCS2D02G496100	chr2B_715601600-chr2B_715601871	chr2B_715601862	6.30698e-18	0.544908	B_D	chrdiff_trans
Shoot	WW	TraesCS2D02G496100	chr2B_723131753-chr2B_723135562	chr2B_723132303	1.86012e-17	0.534518	B_D	chrdiff_trans
Shoot	WW	TraesCS2D02G496100	chr3A_102013774-chr3A_102016524	chr3A_102016033	1.51776e-15	0.489772	A_D	chrdiff_trans
Shoot	WW	TraesCS2D02G496100	chr3A_617174592-chr3A_617174690	chr3A_617174688	9.28101e-14	0.444167	A_D	chrdiff_trans
Shoot	WW	TraesCS2D02G496100	chr3B_50046277-chr3B_50046998	chr3B_50046277	4.64218e-12	0.397125	B_D	chrdiff_trans
Shoot	WW	TraesCS2D02G496100	chr3B_66718051-chr3B_66718078	chr3B_66718051	8.60001e-16	0.495775	B_D	chrdiff_trans
Shoot	WW	TraesCS2D02G496100	chr3B_478024061-chr3B_478024094	chr3B_478024061	3.26209e-13	0.429455	B_D	chrdiff_trans
Shoot	WW	TraesCS2D02G496100	chr3B_556366953-chr3B_556367165	chr3B_556366999	1.67254e-12	0.409758	B_D	chrdiff_trans
Shoot	WW	TraesCS2D02G496100	chr3B_793007613-chr3B_793007646	chr3B_793007636	3.45701e-15	0.480948	B_D	chrdiff_trans
Shoot	WW	TraesCS2D02G496100	chr3D_104562868-chr3D_104563726	chr3D_104563013	6.06749e-16	0.499427	D_D	chrdiff_trans
Shoot	WW	TraesCS2D02G496100	chr3D_315769830-chr3D_315770057	chr3D_315769830	1.16597e-15	0.492567	D_D	chrdiff_trans
Shoot	WW	TraesCS2D02G496100	chr3D_323258994-chr3D_323259061	chr3D_323258994	5.69507e-17	0.523522	D_D	chrdiff_trans
Shoot	WW	TraesCS2D02G496100	chr3D_488105687-chr3D_488105725	chr3D_488105687	1.26919e-12	0.413129	D_D	chrdiff_trans
Shoot	WW	TraesCS2D02G496100	chr4A_574766017-chr4A_574766351	chr4A_574766274	8.60001e-16	0.495775	A_D	chrdiff_trans
Shoot	WW	TraesCS2D02G496100	chr4A_621799198-chr4A_621804370	chr4A_621799286	6.31106e-12	0.393273	A_D	chrdiff_trans
Shoot	WW	TraesCS2D02G496100	chr4B_18579404-chr4B_18579523	chr4B_18579404	8.60001e-16	0.495775	B_D	chrdiff_trans
Shoot	WW	TraesCS2D02G496100	chr4B_52584435-chr4B_52584573	chr4B_52584435	7.31383e-15	0.472785	B_D	chrdiff_trans
Shoot	WW	TraesCS2D02G496100	chr4B_187359686-chr4B_187364808	chr4B_187359686	6.61512e-16	0.498525	B_D	chrdiff_trans
Shoot	WW	TraesCS2D02G496100	chr4D_1377605-chr4D_1377666	chr4D_1377614	3.99882e-09	0.354849	D_D	chrdiff_trans
Shoot	WW	TraesCS2D02G496100	chr4D_132437854-chr4D_132437878	chr4D_132437854	8.60001e-16	0.495775	D_D	chrdiff_trans
Shoot	WW	TraesCS2D02G496100	chr4D_170237901-chr4D_170237968	chr4D_170237905	6.3205e-16	0.499001	D_D	chrdiff_trans
Shoot	WW	TraesCS2D02G496100	chr4D_497493957-chr4D_497494466	chr4D_497493957	9.2157e-13	0.417015	D_D	chrdiff_trans
Shoot	WW	TraesCS2D02G496100	chr5A_300952950-chr5A_300953038	chr5A_300953013	7.31383e-15	0.472785	A_D	chrdiff_trans
Shoot	WW	TraesCS2D02G496100	chr5A_324399695-chr5A_324400151	chr5A_324400007	8.74467e-15	0.470821	A_D	chrdiff_trans
Shoot	WW	TraesCS2D02G496100	chr5B_56192297-chr5B_56194640	chr5B_56193790	8.60001e-16	0.495775	B_D	chrdiff_trans
Shoot	WW	TraesCS2D02G496100	chr5B_660797815-chr5B_660797866	chr5B_660797815	2.33058e-15	0.485193	B_D	chrdiff_trans
Shoot	WW	TraesCS2D02G496100	chr5D_53027107-chr5D_53027237	chr5D_53027204	7.31383e-15	0.472785	D_D	chrdiff_trans
Shoot	WW	TraesCS2D02G496100	chr5D_324112025-chr5D_324112112	chr5D_324112025	8.27466e-16	0.49618	D_D	chrdiff_trans
Shoot	WW	TraesCS2D02G496100	chr5D_382017125-chr5D_382017227	chr5D_382017166	6.48661e-16	0.49873	D_D	chrdiff_trans
Shoot	WW	TraesCS2D02G496100	chr5D_426010920-chr5D_426011285	chr5D_426010992	8.60001e-16	0.495775	D_D	chrdiff_trans
Shoot	WW	TraesCS2D02G496100	chr6A_91430058-chr6A_91430507	chr6A_91430507	3.90165e-13	0.427329	A_D	chrdiff_trans
Shoot	WW	TraesCS2D02G496100	chr6A_125496403-chr6A_125496419	chr6A_125496403	4.77864e-16	0.501912	A_D	chrdiff_trans
Shoot	WW	TraesCS2D02G496100	chr6A_138828022-chr6A_138828133	chr6A_138828022	8.60001e-16	0.495775	A_D	chrdiff_trans
Shoot	WW	TraesCS2D02G496100	chr6A_597460064-chr6A_597460185	chr6A_597460064	3.62583e-12	0.400206	A_D	chrdiff_trans
Shoot	WW	TraesCS2D02G496100	chr6B_315283324-chr6B_315283452	chr6B_315283345	1.16689e-12	0.423189	B_D	chrdiff_trans
Shoot	WW	TraesCS2D02G496100	chr6B_525981386-chr6B_525981418	chr6B_525981418	3.19013e-13	0.429719	B_D	chrdiff_trans
Shoot	WW	TraesCS2D02G496100	chr6D_104139041-chr6D_104139249	chr6D_104139083	7.61803e-16	0.497048	D_D	chrdiff_trans
Shoot	WW	TraesCS2D02G496100	chr6D_156753563-chr6D_156753664	chr6D_156753664	2.77326e-15	0.483325	D_D	chrdiff_trans
Shoot	WW	TraesCS2D02G496100	chr7A_11264088-chr7A_11264400	chr7A_11264376	2.29315e-12	0.40588	A_D	chrdiff_trans
Shoot	WW	TraesCS2D02G496100	chr7A_365460950-chr7A_365461257	chr7A_365461212	3.62583e-12	0.400206	A_D	chrdiff_trans
Shoot	WW	TraesCS2D02G496100	chr7B_312389622-chr7B_312389913	chr7B_312389811	8.60001e-16	0.495775	B_D	chrdiff_trans
Shoot	WW	TraesCS2D02G496100	chr7B_433862214-chr7B_433865189	chr7B_433862214	8.60001e-16	0.495775	B_D	chrdiff_trans
Shoot	WW	TraesCS2D02G496100	chr7B_444168797-chr7B_444169004	chr7B_444169003	1.43797e-12	0.417758	B_D	chrdiff_trans
Shoot	WW	TraesCS2D02G496100	chr7B_459116078-chr7B_459116152	chr7B_459116150	3.48296e-17	0.528385	B_D	chrdiff_trans
Shoot	WW	TraesCS2D02G496100	chr7D_34137390-chr7D_34137584	chr7D_34137584	3.25215e-17	0.529059	D_D	chrdiff_trans
Shoot	WW	TraesCS2D02G496100	chr7D_76795644-chr7D_76795739	chr7D_76795704	5.09088e-16	0.501255	D_D	chrdiff_trans
Shoot	WW	TraesCS2D02G496100	chr7D_199399438-chr7D_199399538	chr7D_199399538	1.68123e-15	0.488683	D_D	chrdiff_trans
Shoot	WW	TraesCS2D02G496100	chr7D_353084198-chr7D_353084324	chr7D_353084198	7.31383e-15	0.472785	D_D	chrdiff_trans
Shoot	WW	TraesCS2D02G496100	chr7D_529758714-chr7D_529758846	chr7D_529758759	1.08221e-14	0.468468	D_D	chrdiff_trans
Shoot	WW	TraesCS2D02G496400	chr2A_62270495-chr2A_62271676	chr2A_62270522	1.15246e-07	0.28477	A_D	chrdiff_trans
Shoot	WW	TraesCS2D02G496400	chr2A_721725512-chr2A_721728990	chr2A_721728555	1.03011e-08	0.32561	A_D	chrdiff_trans
Shoot	WW	TraesCS2D02G496400	chr2A_727917638-chr2A_727925371	chr2A_727917638	4.55697e-08	0.295155	A_D	chrdiff_trans
Shoot	WW	TraesCS2D02G496400	chr2B_122383295-chr2B_122385188	chr2B_122383664	6.50161e-08	0.298198	B_D	chrdiff_trans
Shoot	WW	TraesCS2D02G496400	chr2B_698302643-chr2B_698302695	chr2B_698302643	1.21608e-07	0.283649	B_D	chrdiff_trans
Shoot	WW	TraesCS2D02G496400	chr2B_704117272-chr2B_704117385	chr2B_704117379	3.8087e-08	0.302945	B_D	chrdiff_trans
Shoot	WW	TraesCS2D02G496400	chr2B_715601600-chr2B_715601871	chr2B_715601600	2.98621e-08	0.277466	B_D	chrdiff_trans
Shoot	WW	TraesCS2D02G496400	chr2B_723131852-chr2B_723135331	chr2B_723133477	1.96174e-07	0.275728	B_D	chrdiff_trans
Shoot	WW	TraesCS2D02G496400	chr4B_18579404-chr4B_18579523	chr4B_18579404	4.00062e-07	0.266322	B_D	chrdiff_trans
Shoot	WW	TraesCS2D02G496400	chr4B_187361554-chr4B_187364808	chr4B_187361554	2.57046e-07	0.270499	B_D	chrdiff_trans
Shoot	WW	TraesCS2D02G496400	chr4D_132437854-chr4D_132437878	chr4D_132437854	4.00062e-07	0.266322	D_D	chrdiff_trans
Shoot	WW	TraesCS2D02G496400	chr5B_56193723-chr5B_56193790	chr5B_56193723	2.40807e-07	0.274223	B_D	chrdiff_trans
Shoot	WW	TraesCS2D02G496400	chr5D_382017125-chr5D_382017216	chr5D_382017166	2.61971e-07	0.277527	D_D	chrdiff_trans
Shoot	WW	TraesCS2D02G496400	chr5D_426010992-chr5D_426011251	chr5D_426011251	3.83855e-07	0.250493	D_D	chrdiff_trans
Shoot	WW	TraesCS2D02G496400	chr6A_125496403-chr6A_125496419	chr6A_125496410	4.00062e-07	0.266322	A_D	chrdiff_trans
Shoot	WW	TraesCS2D02G496400	chr6A_138828022-chr6A_138828113	chr6A_138828110	2.85636e-07	0.265404	A_D	chrdiff_trans
Shoot	WW	TraesCS2D02G496400	chr7B_312389811-chr7B_312389913	chr7B_312389913	4.91954e-08	0.280259	B_D	chrdiff_trans
Shoot	WW	TraesCS2D02G496400	chr7D_34137409-chr7D_34137584	chr7D_34137584	1.27546e-07	0.293274	D_D	chrdiff_trans
Shoot	WW	TraesCS2D02G497400	chr1A_167154606-chr1A_167155238	chr1A_167154978	5.94017e-10	0.358016	A_D	chrdiff_trans
Shoot	WW	TraesCS2D02G497400	chr1B_343927532-chr1B_343927655	chr1B_343927532	1.15984e-10	0.37	B_D	chrdiff_trans
Shoot	WW	TraesCS2D02G497400	chr1D_301221828-chr1D_301222113	chr1D_301221828	3.87852e-11	0.371408	D_D	chrdiff_trans
Shoot	WW	TraesCS2D02G497400	chr1D_399806472-chr1D_399806676	chr1D_399806542	1.27564e-09	0.323473	D_D	chrdiff_trans
Shoot	WW	TraesCS2D02G497400	chr2A_62270064-chr2A_62271679	chr2A_62270959	1.25473e-11	0.410377	A_D	chrdiff_trans
Shoot	WW	TraesCS2D02G497400	chr2A_338274588-chr2A_338275301	chr2A_338274588	1.08782e-11	0.387047	A_D	chrdiff_trans
Shoot	WW	TraesCS2D02G497400	chr2A_602714140-chr2A_602714169	chr2A_602714168	3.72587e-10	0.340053	A_D	chrdiff_trans
Shoot	WW	TraesCS2D02G497400	chr2A_715899861-chr2A_715915944	chr2A_715907991	1.58419e-12	0.410422	A_D	chrdiff_trans
Shoot	WW	TraesCS2D02G497400	chr2A_726085869-chr2A_726085960	chr2A_726085933	6.69185e-13	0.420876	A_D	chrdiff_trans
Shoot	WW	TraesCS2D02G497400	chr2B_122383246-chr2B_122385188	chr2B_122383295	1.68315e-11	0.380813	B_D	chrdiff_trans
Shoot	WW	TraesCS2D02G497400	chr2B_685266086-chr2B_685266436	chr2B_685266436	1.91136e-11	0.381578	B_D	chrdiff_trans
Shoot	WW	TraesCS2D02G497400	chr2B_695582709-chr2B_695595326	chr2B_695582709	5.16963e-12	0.404449	B_D	chrdiff_trans
Shoot	WW	TraesCS2D02G497400	chr2B_701095944-chr2B_701097156	chr2B_701096019	4.06776e-12	0.425531	B_D	chrdiff_trans
Shoot	WW	TraesCS2D02G497400	chr2B_706568136-chr2B_706568451	chr2B_706568136	1.37304e-11	0.38342	B_D	chrdiff_trans
Shoot	WW	TraesCS2D02G497400	chr2B_715601600-chr2B_715601871	chr2B_715601600	2.24946e-12	0.406117	B_D	chrdiff_trans
Shoot	WW	TraesCS2D02G497400	chr2B_723131753-chr2B_723135562	chr2B_723133084	2.70515e-11	0.374698	B_D	chrdiff_trans
Shoot	WW	TraesCS2D02G497400	chr3A_102013774-chr3A_102016524	chr3A_102016524	1.33252e-10	0.354196	A_D	chrdiff_trans
Shoot	WW	TraesCS2D02G497400	chr3A_617174592-chr3A_617174690	chr3A_617174688	1.7565e-10	0.350244	A_D	chrdiff_trans
Shoot	WW	TraesCS2D02G497400	chr3B_50046277-chr3B_50046998	chr3B_50046307	9.44342e-11	0.360353	B_D	chrdiff_trans
Shoot	WW	TraesCS2D02G497400	chr3B_66718051-chr3B_66718078	chr3B_66718078	1.62586e-11	0.384374	B_D	chrdiff_trans
Shoot	WW	TraesCS2D02G497400	chr3B_478024061-chr3B_478024094	chr3B_478024085	5.92508e-09	0.323762	B_D	chrdiff_trans
Shoot	WW	TraesCS2D02G497400	chr3B_556366953-chr3B_556367165	chr3B_556366999	3.87852e-11	0.371408	B_D	chrdiff_trans
Shoot	WW	TraesCS2D02G497400	chr3D_104562868-chr3D_104563726	chr3D_104562972	1.07407e-10	0.379343	D_D	chrdiff_trans
Shoot	WW	TraesCS2D02G497400	chr3D_315769830-chr3D_315770057	chr3D_315769852	4.92106e-09	0.305123	D_D	chrdiff_trans
Shoot	WW	TraesCS2D02G497400	chr3D_323258994-chr3D_323259061	chr3D_323258994	3.78631e-11	0.370329	D_D	chrdiff_trans
Shoot	WW	TraesCS2D02G497400	chr4A_574766017-chr4A_574766351	chr4A_574766100	1.88873e-12	0.419672	A_D	chrdiff_trans
Shoot	WW	TraesCS2D02G497400	chr4A_621799198-chr4A_621804370	chr4A_621799761	1.07755e-09	0.327842	A_D	chrdiff_trans
Shoot	WW	TraesCS2D02G497400	chr4B_18579404-chr4B_18579523	chr4B_18579404	1.15984e-10	0.37	B_D	chrdiff_trans
Shoot	WW	TraesCS2D02G497400	chr4B_52584435-chr4B_52584462	chr4B_52584435	4.92106e-09	0.305123	B_D	chrdiff_trans
Shoot	WW	TraesCS2D02G497400	chr4B_187359686-chr4B_187364808	chr4B_187359686	1.2495e-11	0.401588	B_D	chrdiff_trans
Shoot	WW	TraesCS2D02G497400	chr4D_1377605-chr4D_1377614	chr4D_1377605	1.46141e-08	0.291404	D_D	chrdiff_trans
Shoot	WW	TraesCS2D02G497400	chr4D_132437854-chr4D_132437878	chr4D_132437854	1.15984e-10	0.37	D_D	chrdiff_trans
Shoot	WW	TraesCS2D02G497400	chr4D_170237905-chr4D_170237944	chr4D_170237919	1.15984e-10	0.37	D_D	chrdiff_trans
Shoot	WW	TraesCS2D02G497400	chr4D_497493957-chr4D_497494466	chr4D_497494357	2.31729e-11	0.376698	D_D	chrdiff_trans
Shoot	WW	TraesCS2D02G497400	chr5A_296676237-chr5A_296676283	chr5A_296676253	2.92661e-09	0.311458	A_D	chrdiff_trans
Shoot	WW	TraesCS2D02G497400	chr5A_324399695-chr5A_324400173	chr5A_324399830	3.87852e-11	0.371408	A_D	chrdiff_trans
Shoot	WW	TraesCS2D02G497400	chr5B_56192297-chr5B_56194640	chr5B_56193723	8.86147e-11	0.366663	B_D	chrdiff_trans
Shoot	WW	TraesCS2D02G497400	chr5B_660797815-chr5B_660797866	chr5B_660797842	1.19734e-09	0.324372	B_D	chrdiff_trans
Shoot	WW	TraesCS2D02G497400	chr5D_53027204-chr5D_53027237	chr5D_53027204	4.92106e-09	0.305123	D_D	chrdiff_trans
Shoot	WW	TraesCS2D02G497400	chr5D_324112025-chr5D_324112112	chr5D_324112037	6.03524e-10	0.334177	D_D	chrdiff_trans
Shoot	WW	TraesCS2D02G497400	chr5D_382017125-chr5D_382017227	chr5D_382017166	2.30494e-11	0.379137	D_D	chrdiff_trans
Shoot	WW	TraesCS2D02G497400	chr5D_426010920-chr5D_426011285	chr5D_426011153	5.08904e-11	0.366464	D_D	chrdiff_trans
Shoot	WW	TraesCS2D02G497400	chr6A_91430058-chr6A_91430507	chr6A_91430507	5.80358e-10	0.335371	A_D	chrdiff_trans
Shoot	WW	TraesCS2D02G497400	chr6A_125496403-chr6A_125496419	chr6A_125496403	1.15017e-10	0.373318	A_D	chrdiff_trans
Shoot	WW	TraesCS2D02G497400	chr6A_138828022-chr6A_138828133	chr6A_138828110	4.06776e-12	0.425531	A_D	chrdiff_trans
Shoot	WW	TraesCS2D02G497400	chr6A_597460064-chr6A_597460185	chr6A_597460064	8.56856e-10	0.330947	A_D	chrdiff_trans
Shoot	WW	TraesCS2D02G497400	chr6D_104139041-chr6D_104139249	chr6D_104139083	7.16693e-11	0.37605	D_D	chrdiff_trans
Shoot	WW	TraesCS2D02G497400	chr6D_156753563-chr6D_156753664	chr6D_156753664	1.27564e-09	0.323473	D_D	chrdiff_trans
Shoot	WW	TraesCS2D02G497400	chr7A_11264088-chr7A_11264400	chr7A_11264391	4.36265e-11	0.369867	A_D	chrdiff_trans
Shoot	WW	TraesCS2D02G497400	chr7A_365460950-chr7A_365461257	chr7A_365461212	8.56856e-10	0.330947	A_D	chrdiff_trans
Shoot	WW	TraesCS2D02G497400	chr7B_312389622-chr7B_312389913	chr7B_312389811	1.15984e-10	0.37	B_D	chrdiff_trans
Shoot	WW	TraesCS2D02G497400	chr7B_433862214-chr7B_433865189	chr7B_433864632	3.87852e-11	0.371408	B_D	chrdiff_trans
Shoot	WW	TraesCS2D02G497400	chr7B_444168797-chr7B_444169004	chr7B_444169003	3.87852e-11	0.372695	B_D	chrdiff_trans
Shoot	WW	TraesCS2D02G497400	chr7B_459116078-chr7B_459116152	chr7B_459116078	3.27738e-08	0.301541	B_D	chrdiff_trans
Shoot	WW	TraesCS2D02G497400	chr7D_34137390-chr7D_34137584	chr7D_34137409	1.15984e-10	0.37	D_D	chrdiff_trans
Shoot	WW	TraesCS2D02G497400	chr7D_76795644-chr7D_76795739	chr7D_76795704	2.70515e-11	0.374698	D_D	chrdiff_trans
Shoot	WW	TraesCS2D02G497400	chr7D_199399438-chr7D_199399538	chr7D_199399538	3.51631e-10	0.36272	D_D	chrdiff_trans
Shoot	WW	TraesCS2D02G497400	chr7D_353084198-chr7D_353084324	chr7D_353084198	4.92106e-09	0.305123	D_D	chrdiff_trans
Shoot	WW	TraesCS2D02G497400	chr7D_529758714-chr7D_529758846	chr7D_529758714	6.36333e-09	0.300065	D_D	chrdiff_trans
Shoot	WW	TraesCS2D02G497500	chr1A_167154606-chr1A_167155238	chr1A_167155238	4.27277e-09	0.30578	A_D	chrdiff_trans
Shoot	WW	TraesCS2D02G497500	chr1B_343927532-chr1B_343927655	chr1B_343927608	3.02453e-09	0.310702	B_D	chrdiff_trans
Shoot	WW	TraesCS2D02G497500	chr1D_399806472-chr1D_399806676	chr1D_399806542	2.28336e-08	0.282506	D_D	chrdiff_trans
Shoot	WW	TraesCS2D02G497500	chr2A_62270064-chr2A_62271679	chr2A_62271111	4.48594e-09	0.315295	A_D	chrdiff_trans
Shoot	WW	TraesCS2D02G497500	chr2A_338274987-chr2A_338275135	chr2A_338275135	6.17424e-09	0.303596	A_D	chrdiff_trans
Shoot	WW	TraesCS2D02G497500	chr2A_602714140-chr2A_602714169	chr2A_602714164	1.83074e-07	0.27517	A_D	chrdiff_trans
Shoot	WW	TraesCS2D02G497500	chr2A_724732739-chr2A_724733024	chr2A_724732745	5.72604e-10	0.352169	A_D	chrdiff_trans
Shoot	WW	TraesCS2D02G497500	chr2A_729856697-chr2A_729858424	chr2A_729856706	2.47973e-09	0.338934	A_D	chrdiff_trans
Shoot	WW	TraesCS2D02G497500	chr2B_122383246-chr2B_122385188	chr2B_122383670	5.49744e-09	0.324121	B_D	chrdiff_trans
Shoot	WW	TraesCS2D02G497500	chr2B_698213955-chr2B_698216460	chr2B_698213964	5.52184e-10	0.374955	B_D	chrdiff_trans
Shoot	WW	TraesCS2D02G497500	chr2B_704765944-chr2B_704766784	chr2B_704766784	4.3735e-10	0.358091	B_D	chrdiff_trans
Shoot	WW	TraesCS2D02G497500	chr2B_711319425-chr2B_711320897	chr2B_711319727	4.31684e-10	0.349006	B_D	chrdiff_trans
Shoot	WW	TraesCS2D02G497500	chr2B_719556237-chr2B_719558062	chr2B_719558062	5.97712e-10	0.358264	B_D	chrdiff_trans
Shoot	WW	TraesCS2D02G497500	chr2B_724749081-chr2B_724757537	chr2B_724756699	1.3242e-08	0.307384	B_D	chrdiff_trans
Shoot	WW	TraesCS2D02G497500	chr3A_102013774-chr3A_102016524	chr3A_102016033	5.95719e-08	0.27918	A_D	chrdiff_trans
Shoot	WW	TraesCS2D02G497500	chr3B_793007613-chr3B_793007646	chr3B_793007636	7.44289e-09	0.297804	B_D	chrdiff_trans
Shoot	WW	TraesCS2D02G497500	chr3D_104562868-chr3D_104563726	chr3D_104563726	3.02453e-09	0.310702	D_D	chrdiff_trans
Shoot	WW	TraesCS2D02G497500	chr3D_315769830-chr3D_315770057	chr3D_315769852	4.55926e-08	0.272174	D_D	chrdiff_trans
Shoot	WW	TraesCS2D02G497500	chr3D_323258994-chr3D_323259061	chr3D_323258994	1.14573e-09	0.337931	D_D	chrdiff_trans
Shoot	WW	TraesCS2D02G497500	chr4A_574766017-chr4A_574766274	chr4A_574766274	6.17424e-09	0.303596	A_D	chrdiff_trans
Shoot	WW	TraesCS2D02G497500	chr4B_18579404-chr4B_18579523	chr4B_18579404	6.17424e-09	0.303596	B_D	chrdiff_trans
Shoot	WW	TraesCS2D02G497500	chr4B_52584435-chr4B_52584462	chr4B_52584435	4.55926e-08	0.272174	B_D	chrdiff_trans
Shoot	WW	TraesCS2D02G497500	chr4B_187359686-chr4B_187364808	chr4B_187359686	2.84505e-09	0.346357	B_D	chrdiff_trans
Shoot	WW	TraesCS2D02G497500	chr4D_132437854-chr4D_132437878	chr4D_132437854	6.17424e-09	0.303596	D_D	chrdiff_trans
Shoot	WW	TraesCS2D02G497500	chr4D_170237905-chr4D_170237944	chr4D_170237905	4.90399e-09	0.303808	D_D	chrdiff_trans
Shoot	WW	TraesCS2D02G497500	chr5A_296676237-chr5A_296676283	chr5A_296676237	3.53324e-08	0.274967	A_D	chrdiff_trans
Shoot	WW	TraesCS2D02G497500	chr5B_56192297-chr5B_56194624	chr5B_56193728	4.34391e-09	0.3089	B_D	chrdiff_trans
Shoot	WW	TraesCS2D02G497500	chr5B_660797815-chr5B_660797866	chr5B_660797842	1.55161e-08	0.287117	B_D	chrdiff_trans
Shoot	WW	TraesCS2D02G497500	chr5D_53027204-chr5D_53027237	chr5D_53027204	4.55926e-08	0.272174	D_D	chrdiff_trans
Shoot	WW	TraesCS2D02G497500	chr5D_324112025-chr5D_324112112	chr5D_324112025	1.91724e-08	0.304345	D_D	chrdiff_trans
Shoot	WW	TraesCS2D02G497500	chr5D_382017125-chr5D_382017227	chr5D_382017166	6.47669e-09	0.29981	D_D	chrdiff_trans
Shoot	WW	TraesCS2D02G497500	chr5D_426010920-chr5D_426011198	chr5D_426010992	6.17424e-09	0.303596	D_D	chrdiff_trans
Shoot	WW	TraesCS2D02G497500	chr6A_125496403-chr6A_125496419	chr6A_125496410	6.17424e-09	0.303596	A_D	chrdiff_trans
Shoot	WW	TraesCS2D02G497500	chr6A_138828022-chr6A_138828113	chr6A_138828022	6.17424e-09	0.303596	A_D	chrdiff_trans
Shoot	WW	TraesCS2D02G497500	chr6D_104139041-chr6D_104139249	chr6D_104139083	1.06398e-08	0.292624	D_D	chrdiff_trans
Shoot	WW	TraesCS2D02G497500	chr6D_156753563-chr6D_156753664	chr6D_156753664	2.28336e-08	0.282506	D_D	chrdiff_trans
Shoot	WW	TraesCS2D02G497500	chr7B_312389665-chr7B_312389843	chr7B_312389811	6.17424e-09	0.303596	B_D	chrdiff_trans
Shoot	WW	TraesCS2D02G497500	chr7B_433862214-chr7B_433862616	chr7B_433862613	3.49158e-09	0.30866	B_D	chrdiff_trans
Shoot	WW	TraesCS2D02G497500	chr7B_459116078-chr7B_459116152	chr7B_459116150	4.9805e-09	0.331628	B_D	chrdiff_trans
Shoot	WW	TraesCS2D02G497500	chr7D_34137390-chr7D_34137584	chr7D_34137584	5.61247e-09	0.324777	D_D	chrdiff_trans
Shoot	WW	TraesCS2D02G497500	chr7D_76795644-chr7D_76795739	chr7D_76795704	6.12816e-09	0.300607	D_D	chrdiff_trans
Shoot	WW	TraesCS2D02G497500	chr7D_199399438-chr7D_199399538	chr7D_199399538	4.40963e-09	0.305329	D_D	chrdiff_trans
Shoot	WW	TraesCS2D02G497500	chr7D_353084198-chr7D_353084324	chr7D_353084198	4.55926e-08	0.272174	D_D	chrdiff_trans
Shoot	WW	TraesCS2D02G497800	chr1A_167154606-chr1A_167155238	chr1A_167155238	5.78684e-12	0.398449	A_D	chrdiff_trans
Shoot	WW	TraesCS2D02G497800	chr1A_446488579-chr1A_446488612	chr1A_446488579	3.6612e-10	0.34402	A_D	chrdiff_trans
Shoot	WW	TraesCS2D02G497800	chr1B_343927532-chr1B_343927655	chr1B_343927532	1.90188e-13	0.436914	B_D	chrdiff_trans
Shoot	WW	TraesCS2D02G497800	chr1B_669849569-chr1B_669849649	chr1B_669849592	1.90188e-13	0.436914	B_D	chrdiff_trans
Shoot	WW	TraesCS2D02G497800	chr1D_301221828-chr1D_301222113	chr1D_301222113	6.67701e-08	0.273764	D_D	chrdiff_trans
Shoot	WW	TraesCS2D02G497800	chr1D_399806077-chr1D_399806676	chr1D_399806472	1.40816e-14	0.46661	D_D	chrdiff_trans
Shoot	WW	TraesCS2D02G497800	chr2A_62270064-chr2A_62271679	chr2A_62271111	5.73627e-14	0.450207	A_D	chrdiff_trans
Shoot	WW	TraesCS2D02G497800	chr2A_338274588-chr2A_338275301	chr2A_338275135	1.90188e-13	0.436914	A_D	chrdiff_trans
Shoot	WW	TraesCS2D02G497800	chr2A_602714140-chr2A_602714169	chr2A_602714168	8.56692e-13	0.420144	A_D	chrdiff_trans
Shoot	WW	TraesCS2D02G497800	chr2A_709709023-chr2A_709713214	chr2A_709713214	2.39491e-09	0.314009	A_D	chrdiff_trans
Shoot	WW	TraesCS2D02G497800	chr2A_721725512-chr2A_721728990	chr2A_721728557	2.09577e-15	0.48633	A_D	chrdiff_trans
Shoot	WW	TraesCS2D02G497800	chr2A_729169396-chr2A_729175693	chr2A_729175095	2.85957e-14	0.457611	A_D	chrdiff_trans
Shoot	WW	TraesCS2D02G497800	chr2B_122383246-chr2B_122385188	chr2B_122383664	2.54332e-14	0.458932	B_D	chrdiff_trans
Shoot	WW	TraesCS2D02G497800	chr2B_683003193-chr2B_683004207	chr2B_683003215	8.90859e-09	0.3019	B_D	chrdiff_trans
Shoot	WW	TraesCS2D02G497800	chr2B_698302634-chr2B_698306561	chr2B_698302695	2.51159e-14	0.459073	B_D	chrdiff_trans
Shoot	WW	TraesCS2D02G497800	chr2B_707673485-chr2B_707673498	chr2B_707673485	4.17346e-15	0.478908	B_D	chrdiff_trans
Shoot	WW	TraesCS2D02G497800	chr2B_712769789-chr2B_712775616	chr2B_712775604	1.74397e-14	0.463173	B_D	chrdiff_trans
Shoot	WW	TraesCS2D02G497800	chr2B_719556187-chr2B_719558062	chr2B_719558062	1.74397e-14	0.463173	B_D	chrdiff_trans
Shoot	WW	TraesCS2D02G497800	chr2B_724749081-chr2B_724757583	chr2B_724756699	2.59872e-14	0.458689	B_D	chrdiff_trans
Shoot	WW	TraesCS2D02G497800	chr3A_102013774-chr3A_102016524	chr3A_102013774	4.02219e-13	0.429678	A_D	chrdiff_trans
Shoot	WW	TraesCS2D02G497800	chr3A_617174592-chr3A_617174690	chr3A_617174690	8.33932e-12	0.393153	A_D	chrdiff_trans
Shoot	WW	TraesCS2D02G497800	chr3B_66718051-chr3B_66718078	chr3B_66718051	1.90188e-13	0.436914	B_D	chrdiff_trans
Shoot	WW	TraesCS2D02G497800	chr3B_478024061-chr3B_478024094	chr3B_478024073	8.06438e-10	0.336844	B_D	chrdiff_trans
Shoot	WW	TraesCS2D02G497800	chr3B_556366953-chr3B_556367071	chr3B_556366953	4.13336e-08	0.278517	B_D	chrdiff_trans
Shoot	WW	TraesCS2D02G497800	chr3B_793007548-chr3B_793007646	chr3B_793007636	6.57941e-12	0.394611	B_D	chrdiff_trans
Shoot	WW	TraesCS2D02G497800	chr3D_104562868-chr3D_104563726	chr3D_104562972	1.42872e-13	0.439768	D_D	chrdiff_trans
Shoot	WW	TraesCS2D02G497800	chr3D_315769830-chr3D_315770057	chr3D_315769830	2.55354e-13	0.433388	D_D	chrdiff_trans
Shoot	WW	TraesCS2D02G497800	chr3D_323258994-chr3D_323259061	chr3D_323258994	4.30807e-16	0.502988	D_D	chrdiff_trans
Shoot	WW	TraesCS2D02G497800	chr3D_488105687-chr3D_488105725	chr3D_488105687	9.98449e-12	0.391031	D_D	chrdiff_trans
Shoot	WW	TraesCS2D02G497800	chr4A_574766017-chr4A_574766351	chr4A_574766274	1.90188e-13	0.436914	A_D	chrdiff_trans
Shoot	WW	TraesCS2D02G497800	chr4A_621799198-chr4A_621803176	chr4A_621799198	1.29765e-07	0.263446	A_D	chrdiff_trans
Shoot	WW	TraesCS2D02G497800	chr4B_18579404-chr4B_18579523	chr4B_18579404	1.90188e-13	0.436914	B_D	chrdiff_trans
Shoot	WW	TraesCS2D02G497800	chr4B_52584435-chr4B_52584573	chr4B_52584435	3.07044e-12	0.405428	B_D	chrdiff_trans
Shoot	WW	TraesCS2D02G497800	chr4B_187359686-chr4B_187364808	chr4B_187359686	1.1508e-14	0.467787	B_D	chrdiff_trans
Shoot	WW	TraesCS2D02G497800	chr4D_1377605-chr4D_1377666	chr4D_1377666	5.693e-08	0.276242	D_D	chrdiff_trans
Shoot	WW	TraesCS2D02G497800	chr4D_132437854-chr4D_132437878	chr4D_132437854	1.90188e-13	0.436914	D_D	chrdiff_trans
Shoot	WW	TraesCS2D02G497800	chr4D_170237901-chr4D_170237968	chr4D_170237905	1.75361e-13	0.437286	D_D	chrdiff_trans
Shoot	WW	TraesCS2D02G497800	chr4D_497493957-chr4D_497494466	chr4D_497494334	4.54387e-08	0.27609	D_D	chrdiff_trans
Shoot	WW	TraesCS2D02G497800	chr5A_296676237-chr5A_296676283	chr5A_296676237	9.03961e-13	0.419075	A_D	chrdiff_trans
Shoot	WW	TraesCS2D02G497800	chr5A_324399830-chr5A_324400007	chr5A_324400007	2.62369e-09	0.319813	A_D	chrdiff_trans
Shoot	WW	TraesCS2D02G497800	chr5B_56192297-chr5B_56194640	chr5B_56193728	1.57176e-13	0.438602	B_D	chrdiff_trans
Shoot	WW	TraesCS2D02G497800	chr5B_660797815-chr5B_660797866	chr5B_660797842	3.57781e-13	0.430379	B_D	chrdiff_trans
Shoot	WW	TraesCS2D02G497800	chr5D_53027107-chr5D_53027237	chr5D_53027204	3.07044e-12	0.405428	D_D	chrdiff_trans
Shoot	WW	TraesCS2D02G497800	chr5D_324112025-chr5D_324112112	chr5D_324112025	5.88879e-13	0.425351	D_D	chrdiff_trans
Shoot	WW	TraesCS2D02G497800	chr5D_382017125-chr5D_382017227	chr5D_382017166	3.936e-13	0.43352	D_D	chrdiff_trans
Shoot	WW	TraesCS2D02G497800	chr5D_426010920-chr5D_426011285	chr5D_426010992	1.90188e-13	0.436914	D_D	chrdiff_trans
Shoot	WW	TraesCS2D02G497800	chr6A_125496403-chr6A_125496419	chr6A_125496403	1.71069e-13	0.438156	A_D	chrdiff_trans
Shoot	WW	TraesCS2D02G497800	chr6A_138828022-chr6A_138828133	chr6A_138828022	1.90188e-13	0.436914	A_D	chrdiff_trans
Shoot	WW	TraesCS2D02G497800	chr6A_597460064-chr6A_597460185	chr6A_597460165	2.13788e-07	0.256551	A_D	chrdiff_trans
Shoot	WW	TraesCS2D02G497800	chr6B_525981386-chr6B_525981418	chr6B_525981415	7.11741e-10	0.334693	B_D	chrdiff_trans
Shoot	WW	TraesCS2D02G497800	chr6D_104139041-chr6D_104139249	chr6D_104139083	2.55419e-13	0.433648	D_D	chrdiff_trans
Shoot	WW	TraesCS2D02G497800	chr6D_156753563-chr6D_156753664	chr6D_156753664	1.10142e-12	0.417244	D_D	chrdiff_trans
Shoot	WW	TraesCS2D02G497800	chr7A_11264088-chr7A_11264400	chr7A_11264391	9.27293e-08	0.267726	A_D	chrdiff_trans
Shoot	WW	TraesCS2D02G497800	chr7A_254260173-chr7A_254260272	chr7A_254260173	4.01321e-11	0.374946	A_D	chrdiff_trans
Shoot	WW	TraesCS2D02G497800	chr7B_312389622-chr7B_312389913	chr7B_312389811	1.90188e-13	0.436914	B_D	chrdiff_trans
Shoot	WW	TraesCS2D02G497800	chr7B_433862214-chr7B_433864632	chr7B_433862613	5.42497e-14	0.450969	B_D	chrdiff_trans
Shoot	WW	TraesCS2D02G497800	chr7B_444168983-chr7B_444169004	chr7B_444169003	1.21923e-07	0.257582	B_D	chrdiff_trans
Shoot	WW	TraesCS2D02G497800	chr7B_459116078-chr7B_459116152	chr7B_459116150	4.17306e-14	0.45525	B_D	chrdiff_trans
Shoot	WW	TraesCS2D02G497800	chr7D_34137390-chr7D_34137584	chr7D_34137584	2.51159e-14	0.459073	D_D	chrdiff_trans
Shoot	WW	TraesCS2D02G497800	chr7D_76795644-chr7D_76795739	chr7D_76795704	2.17539e-13	0.434991	D_D	chrdiff_trans
Shoot	WW	TraesCS2D02G497800	chr7D_199399438-chr7D_199399538	chr7D_199399537	3.58784e-13	0.429867	D_D	chrdiff_trans
Shoot	WW	TraesCS2D02G497800	chr7D_353084198-chr7D_353084324	chr7D_353084198	3.07044e-12	0.405428	D_D	chrdiff_trans
Shoot	WW	TraesCS2D02G497800	chr7D_529758714-chr7D_529758846	chr7D_529758846	6.27415e-11	0.366189	D_D	chrdiff_trans
Shoot	WW	TraesCS2D02G498900	chr1A_167154649-chr1A_167155238	chr1A_167154649	9.43241e-08	0.260223	A_D	chrdiff_trans
Shoot	WW	TraesCS2D02G498900	chr1B_343927532-chr1B_343927655	chr1B_343927655	2.41816e-09	0.313873	B_D	chrdiff_trans
Shoot	WW	TraesCS2D02G498900	chr1B_669849569-chr1B_669849649	chr1B_669849592	4.76532e-09	0.304219	B_D	chrdiff_trans
Shoot	WW	TraesCS2D02G498900	chr1D_399806472-chr1D_399806676	chr1D_399806472	2.51719e-09	0.313305	D_D	chrdiff_trans
Shoot	WW	TraesCS2D02G498900	chr2A_62270064-chr2A_62271679	chr2A_62270959	1.44343e-09	0.321132	A_D	chrdiff_trans
Shoot	WW	TraesCS2D02G498900	chr2A_338274987-chr2A_338275287	chr2A_338275135	4.76532e-09	0.304219	A_D	chrdiff_trans
Shoot	WW	TraesCS2D02G498900	chr2A_602714164-chr2A_602714169	chr2A_602714168	2.33476e-08	0.281108	A_D	chrdiff_trans
Shoot	WW	TraesCS2D02G498900	chr2A_723650239-chr2A_723652441	chr2A_723650296	2.5269e-12	0.404682	A_D	chrdiff_trans
Shoot	WW	TraesCS2D02G498900	chr2A_729286449-chr2A_729299215	chr2A_729286752	3.32802e-11	0.372009	A_D	chrdiff_trans
Shoot	WW	TraesCS2D02G498900	chr2B_122383246-chr2B_122385188	chr2B_122383664	7.82618e-11	0.360797	B_D	chrdiff_trans
Shoot	WW	TraesCS2D02G498900	chr2B_698302643-chr2B_698306561	chr2B_698302695	1.77079e-10	0.349912	B_D	chrdiff_trans
Shoot	WW	TraesCS2D02G498900	chr2B_703800569-chr2B_703804679	chr2B_703804679	1.6516e-11	0.381055	B_D	chrdiff_trans
Shoot	WW	TraesCS2D02G498900	chr2B_714785362-chr2B_714791678	chr2B_714791611	2.96633e-11	0.373503	B_D	chrdiff_trans
Shoot	WW	TraesCS2D02G498900	chr2B_720575491-chr2B_720581257	chr2B_720581257	2.42022e-11	0.376137	B_D	chrdiff_trans
Shoot	WW	TraesCS2D02G498900	chr3A_102013774-chr3A_102016524	chr3A_102016033	1.83295e-08	0.284672	A_D	chrdiff_trans
Shoot	WW	TraesCS2D02G498900	chr3B_66718051-chr3B_66718078	chr3B_66718078	4.30605e-09	0.313557	B_D	chrdiff_trans
Shoot	WW	TraesCS2D02G498900	chr3B_793007613-chr3B_793007646	chr3B_793007636	2.15622e-08	0.282281	B_D	chrdiff_trans
Shoot	WW	TraesCS2D02G498900	chr3D_104562868-chr3D_104563726	chr3D_104563013	9.10116e-10	0.327559	D_D	chrdiff_trans
Shoot	WW	TraesCS2D02G498900	chr3D_315769830-chr3D_315770057	chr3D_315769830	1.26523e-09	0.322974	D_D	chrdiff_trans
Shoot	WW	TraesCS2D02G498900	chr4A_574766017-chr4A_574766274	chr4A_574766274	4.76532e-09	0.304219	A_D	chrdiff_trans
Shoot	WW	TraesCS2D02G498900	chr4B_18579404-chr4B_18579523	chr4B_18579404	4.76532e-09	0.304219	B_D	chrdiff_trans
Shoot	WW	TraesCS2D02G498900	chr4B_52584435-chr4B_52584573	chr4B_52584435	5.3704e-08	0.268713	B_D	chrdiff_trans
Shoot	WW	TraesCS2D02G498900	chr4B_187359686-chr4B_187364808	chr4B_187359686	1.3839e-11	0.383319	B_D	chrdiff_trans
Shoot	WW	TraesCS2D02G498900	chr4D_132437854-chr4D_132437878	chr4D_132437854	4.76532e-09	0.304219	D_D	chrdiff_trans
Shoot	WW	TraesCS2D02G498900	chr4D_170237901-chr4D_170237942	chr4D_170237919	4.76532e-09	0.304219	D_D	chrdiff_trans
Shoot	WW	TraesCS2D02G498900	chr5A_300952950-chr5A_300953038	chr5A_300952957	1.94633e-08	0.283789	A_D	chrdiff_trans
Shoot	WW	TraesCS2D02G498900	chr5B_56192297-chr5B_56194640	chr5B_56193790	4.76532e-09	0.304219	B_D	chrdiff_trans
Shoot	WW	TraesCS2D02G498900	chr5B_660797815-chr5B_660797866	chr5B_660797842	5.0502e-08	0.269635	B_D	chrdiff_trans
Shoot	WW	TraesCS2D02G498900	chr5D_53027125-chr5D_53027237	chr5D_53027204	5.3704e-08	0.268713	D_D	chrdiff_trans
Shoot	WW	TraesCS2D02G498900	chr5D_382017125-chr5D_382017227	chr5D_382017166	7.96771e-09	0.296819	D_D	chrdiff_trans
Shoot	WW	TraesCS2D02G498900	chr5D_426010920-chr5D_426011251	chr5D_426011153	4.52e-09	0.304975	D_D	chrdiff_trans
Shoot	WW	TraesCS2D02G498900	chr6A_125496403-chr6A_125496419	chr6A_125496410	4.76532e-09	0.304219	A_D	chrdiff_trans
Shoot	WW	TraesCS2D02G498900	chr6A_138828022-chr6A_138828133	chr6A_138828110	8.19447e-10	0.329014	A_D	chrdiff_trans
Shoot	WW	TraesCS2D02G498900	chr6D_104139041-chr6D_104139249	chr6D_104139083	7.2421e-09	0.298199	D_D	chrdiff_trans
Shoot	WW	TraesCS2D02G498900	chr6D_156753563-chr6D_156753664	chr6D_156753664	2.5249e-08	0.279951	D_D	chrdiff_trans
Shoot	WW	TraesCS2D02G498900	chr7B_312389622-chr7B_312389913	chr7B_312389811	4.76532e-09	0.304219	B_D	chrdiff_trans
Shoot	WW	TraesCS2D02G498900	chr7B_433862214-chr7B_433862616	chr7B_433862214	4.76532e-09	0.304219	B_D	chrdiff_trans
Shoot	WW	TraesCS2D02G498900	chr7B_459116078-chr7B_459116152	chr7B_459116078	2.67326e-09	0.312453	B_D	chrdiff_trans
Shoot	WW	TraesCS2D02G498900	chr7D_34137390-chr7D_34137584	chr7D_34137584	1.77079e-10	0.349912	D_D	chrdiff_trans
Shoot	WW	TraesCS2D02G498900	chr7D_76795644-chr7D_76795739	chr7D_76795704	5.40005e-09	0.302425	D_D	chrdiff_trans
Shoot	WW	TraesCS2D02G498900	chr7D_199399438-chr7D_199399538	chr7D_199399538	9.92803e-09	0.293631	D_D	chrdiff_trans
Shoot	WW	TraesCS2D02G498900	chr7D_353084198-chr7D_353084324	chr7D_353084198	5.3704e-08	0.268713	D_D	chrdiff_trans
Shoot	WW	TraesCS2D02G499100	chr2A_62270648-chr2A_62270959	chr2A_62270959	1.59881e-07	0.260269	A_D	chrdiff_trans
Shoot	WW	TraesCS2D02G499100	chr2A_717821686-chr2A_717823102	chr2A_717821686	9.37318e-08	0.260319	A_D	chrdiff_trans
Shoot	WW	TraesCS2D02G499100	chr2A_724732739-chr2A_724732777	chr2A_724732739	6.99122e-08	0.265656	A_D	chrdiff_trans
Shoot	WW	TraesCS2D02G499100	chr2A_729856697-chr2A_729856725	chr2A_729856706	1.22899e-07	0.25815	A_D	chrdiff_trans
Shoot	WW	TraesCS2D02G499100	chr2B_122383345-chr2B_122384257	chr2B_122383345	1.47965e-07	0.253373	B_D	chrdiff_trans
Shoot	WW	TraesCS2D02G499100	chr2B_693095337-chr2B_693095733	chr2B_693095352	2.66434e-07	0.244338	B_D	chrdiff_trans
Shoot	WW	TraesCS2D02G499100	chr2B_701096010-chr2B_701096193	chr2B_701096179	2.74228e-08	0.290412	B_D	chrdiff_trans
Shoot	WW	TraesCS2D02G499100	chr2B_719124986-chr2B_719125916	chr2B_719124986	2.97756e-08	0.277509	B_D	chrdiff_trans
Shoot	WW	TraesCS2D02G499100	chr3A_102013774-chr3A_102016524	chr3A_102016524	4.62009e-08	0.270967	A_D	chrdiff_trans
Shoot	WW	TraesCS2D02G499100	chr4B_187364209-chr4B_187364808	chr4B_187364209	3.06932e-07	0.253305	B_D	chrdiff_trans
Shoot	WW	TraesCS2D02G499500	chr1A_167154606-chr1A_167155238	chr1A_167154978	7.92273e-09	0.296901	A_D	chrdiff_trans
Shoot	WW	TraesCS2D02G499500	chr1A_446488579-chr1A_446488612	chr1A_446488579	1.01441e-07	0.25912	A_D	chrdiff_trans
Shoot	WW	TraesCS2D02G499500	chr1B_343927532-chr1B_343927655	chr1B_343927532	4.39353e-10	0.337592	B_D	chrdiff_trans
Shoot	WW	TraesCS2D02G499500	chr1D_399806472-chr1D_399806676	chr1D_399806542	1.89026e-08	0.284219	D_D	chrdiff_trans
Shoot	WW	TraesCS2D02G499500	chr2A_62270064-chr2A_62271679	chr2A_62270495	2.17228e-10	0.347161	A_D	chrdiff_trans
Shoot	WW	TraesCS2D02G499500	chr2A_338274588-chr2A_338275287	chr2A_338275135	4.39353e-10	0.337592	A_D	chrdiff_trans
Shoot	WW	TraesCS2D02G499500	chr2A_602714140-chr2A_602714169	chr2A_602714164	3.58761e-08	0.27474	A_D	chrdiff_trans
Shoot	WW	TraesCS2D02G499500	chr2A_721104433-chr2A_721106781	chr2A_721105403	7.93708e-11	0.360611	A_D	chrdiff_trans
Shoot	WW	TraesCS2D02G499500	chr2A_729544175-chr2A_729546617	chr2A_729544227	3.7757e-11	0.384813	A_D	chrdiff_trans
Shoot	WW	TraesCS2D02G499500	chr2B_122383246-chr2B_122385188	chr2B_122383467	2.12465e-10	0.34746	B_D	chrdiff_trans
Shoot	WW	TraesCS2D02G499500	chr2B_691271687-chr2B_691271735	chr2B_691271708	5.91102e-09	0.303364	B_D	chrdiff_trans
Shoot	WW	TraesCS2D02G499500	chr2B_697707667-chr2B_697713928	chr2B_697713928	1.60872e-10	0.351201	B_D	chrdiff_trans
Shoot	WW	TraesCS2D02G499500	chr2B_703848636-chr2B_703848891	chr2B_703848841	5.52117e-11	0.365394	B_D	chrdiff_trans
Shoot	WW	TraesCS2D02G499500	chr2B_712958591-chr2B_712959032	chr2B_712958831	1.28453e-10	0.354213	B_D	chrdiff_trans
Shoot	WW	TraesCS2D02G499500	chr2B_723131753-chr2B_723135562	chr2B_723133477	4.02109e-11	0.370557	B_D	chrdiff_trans
Shoot	WW	TraesCS2D02G499500	chr3A_102013774-chr3A_102016524	chr3A_102016524	2.71701e-09	0.312223	A_D	chrdiff_trans
Shoot	WW	TraesCS2D02G499500	chr3B_793007613-chr3B_793007646	chr3B_793007636	5.77096e-08	0.267634	B_D	chrdiff_trans
Shoot	WW	TraesCS2D02G499500	chr3D_104562868-chr3D_104563726	chr3D_104562868	1.68136e-10	0.360699	D_D	chrdiff_trans
Shoot	WW	TraesCS2D02G499500	chr3D_315769830-chr3D_315770057	chr3D_315769852	7.07086e-08	0.264578	D_D	chrdiff_trans
Shoot	WW	TraesCS2D02G499500	chr3D_323258994-chr3D_323259061	chr3D_323258994	5.12544e-10	0.335481	D_D	chrdiff_trans
Shoot	WW	TraesCS2D02G499500	chr4A_574766017-chr4A_574766274	chr4A_574766274	4.39353e-10	0.337592	A_D	chrdiff_trans
Shoot	WW	TraesCS2D02G499500	chr4B_18579404-chr4B_18579523	chr4B_18579404	4.39353e-10	0.337592	B_D	chrdiff_trans
Shoot	WW	TraesCS2D02G499500	chr4B_52584435-chr4B_52584462	chr4B_52584435	7.07086e-08	0.264578	B_D	chrdiff_trans
Shoot	WW	TraesCS2D02G499500	chr4B_187359686-chr4B_187364808	chr4B_187359686	1.29863e-10	0.354067	B_D	chrdiff_trans
Shoot	WW	TraesCS2D02G499500	chr4D_132437854-chr4D_132437878	chr4D_132437854	4.39353e-10	0.337592	D_D	chrdiff_trans
Shoot	WW	TraesCS2D02G499500	chr4D_170237905-chr4D_170237944	chr4D_170237905	2.87031e-10	0.343391	D_D	chrdiff_trans
Shoot	WW	TraesCS2D02G499500	chr5A_296676237-chr5A_296676283	chr5A_296676283	6.89881e-08	0.264949	A_D	chrdiff_trans
Shoot	WW	TraesCS2D02G499500	chr5B_56192297-chr5B_56194624	chr5B_56193790	4.39353e-10	0.337592	B_D	chrdiff_trans
Shoot	WW	TraesCS2D02G499500	chr5B_660797815-chr5B_660797866	chr5B_660797842	1.69976e-08	0.28578	B_D	chrdiff_trans
Shoot	WW	TraesCS2D02G499500	chr5D_53027162-chr5D_53027237	chr5D_53027204	7.07086e-08	0.264578	D_D	chrdiff_trans
Shoot	WW	TraesCS2D02G499500	chr5D_324112025-chr5D_324112112	chr5D_324112037	1.62991e-10	0.351025	D_D	chrdiff_trans
Shoot	WW	TraesCS2D02G499500	chr5D_382017125-chr5D_382017227	chr5D_382017166	1.65977e-10	0.350782	D_D	chrdiff_trans
Shoot	WW	TraesCS2D02G499500	chr5D_426010920-chr5D_426011285	chr5D_426010992	4.39353e-10	0.337592	D_D	chrdiff_trans
Shoot	WW	TraesCS2D02G499500	chr6A_125496403-chr6A_125496419	chr6A_125496410	4.39353e-10	0.337592	A_D	chrdiff_trans
Shoot	WW	TraesCS2D02G499500	chr6A_138828022-chr6A_138828113	chr6A_138828022	4.39353e-10	0.337592	A_D	chrdiff_trans
Shoot	WW	TraesCS2D02G499500	chr6D_104139041-chr6D_104139249	chr6D_104139083	7.75574e-10	0.329775	D_D	chrdiff_trans
Shoot	WW	TraesCS2D02G499500	chr6D_156753563-chr6D_156753664	chr6D_156753664	1.89026e-08	0.284219	D_D	chrdiff_trans
Shoot	WW	TraesCS2D02G499500	chr7B_312389622-chr7B_312389913	chr7B_312389811	4.39353e-10	0.337592	B_D	chrdiff_trans
Shoot	WW	TraesCS2D02G499500	chr7B_433862214-chr7B_433862616	chr7B_433862613	3.86108e-10	0.339357	B_D	chrdiff_trans
Shoot	WW	TraesCS2D02G499500	chr7B_459116078-chr7B_459116152	chr7B_459116150	3.60375e-08	0.274673	B_D	chrdiff_trans
Shoot	WW	TraesCS2D02G499500	chr7D_34137390-chr7D_34137584	chr7D_34137584	2.30189e-10	0.346378	D_D	chrdiff_trans
Shoot	WW	TraesCS2D02G499500	chr7D_76795644-chr7D_76795739	chr7D_76795704	2.48207e-10	0.34536	D_D	chrdiff_trans
Shoot	WW	TraesCS2D02G499500	chr7D_199399438-chr7D_199399538	chr7D_199399537	2.69742e-10	0.344233	D_D	chrdiff_trans
Shoot	WW	TraesCS2D02G499500	chr7D_353084198-chr7D_353084324	chr7D_353084198	7.07086e-08	0.264578	D_D	chrdiff_trans
Shoot	WW	TraesCS2D02G499600	chr1A_167154606-chr1A_167155238	chr1A_167155238	6.37011e-10	0.332492	A_D	chrdiff_trans
Shoot	WW	TraesCS2D02G499600	chr1A_446488579-chr1A_446488612	chr1A_446488579	4.46465e-08	0.271478	A_D	chrdiff_trans
Shoot	WW	TraesCS2D02G499600	chr1B_343927532-chr1B_343927655	chr1B_343927532	4.83434e-10	0.336283	B_D	chrdiff_trans
Shoot	WW	TraesCS2D02G499600	chr1D_399806472-chr1D_399806676	chr1D_399806472	9.51905e-10	0.326936	D_D	chrdiff_trans
Shoot	WW	TraesCS2D02G499600	chr2A_62270064-chr2A_62271679	chr2A_62271111	1.47456e-10	0.352368	A_D	chrdiff_trans
Shoot	WW	TraesCS2D02G499600	chr2A_338274588-chr2A_338275287	chr2A_338275135	4.83434e-10	0.336283	A_D	chrdiff_trans
Shoot	WW	TraesCS2D02G499600	chr2A_602714140-chr2A_602714169	chr2A_602714168	4.07738e-09	0.306449	A_D	chrdiff_trans
Shoot	WW	TraesCS2D02G499600	chr2A_710268837-chr2A_710269062	chr2A_710268837	2.46685e-08	0.280295	A_D	chrdiff_trans
Shoot	WW	TraesCS2D02G499600	chr2A_723650038-chr2A_723652441	chr2A_723650296	2.32158e-12	0.405728	A_D	chrdiff_trans
Shoot	WW	TraesCS2D02G499600	chr2A_729286449-chr2A_729299215	chr2A_729286752	9.67354e-12	0.387878	A_D	chrdiff_trans
Shoot	WW	TraesCS2D02G499600	chr2B_122383246-chr2B_122385188	chr2B_122383946	7.12537e-11	0.362036	B_D	chrdiff_trans
Shoot	WW	TraesCS2D02G499600	chr2B_683003196-chr2B_683003215	chr2B_683003215	4.04776e-08	0.272942	B_D	chrdiff_trans
Shoot	WW	TraesCS2D02G499600	chr2B_698213955-chr2B_698216460	chr2B_698213964	3.6675e-11	0.370745	B_D	chrdiff_trans
Shoot	WW	TraesCS2D02G499600	chr2B_703973168-chr2B_703977370	chr2B_703976017	8.14079e-12	0.390063	B_D	chrdiff_trans
Shoot	WW	TraesCS2D02G499600	chr2B_718964474-chr2B_718970258	chr2B_718970177	1.74148e-11	0.380376	B_D	chrdiff_trans
Shoot	WW	TraesCS2D02G499600	chr2B_724749081-chr2B_724757583	chr2B_724756699	2.45273e-10	0.345521	B_D	chrdiff_trans
Shoot	WW	TraesCS2D02G499600	chr3A_102013774-chr3A_102016524	chr3A_102013774	4.64636e-09	0.304581	A_D	chrdiff_trans
Shoot	WW	TraesCS2D02G499600	chr3B_66718051-chr3B_66718078	chr3B_66718051	4.83434e-10	0.336283	B_D	chrdiff_trans
Shoot	WW	TraesCS2D02G499600	chr3B_793007613-chr3B_793007646	chr3B_793007636	1.85008e-08	0.284535	B_D	chrdiff_trans
Shoot	WW	TraesCS2D02G499600	chr3D_104562868-chr3D_104563726	chr3D_104563013	1.57709e-10	0.351467	D_D	chrdiff_trans
Shoot	WW	TraesCS2D02G499600	chr3D_315769830-chr3D_315770057	chr3D_315769830	4.9521e-09	0.303668	D_D	chrdiff_trans
Shoot	WW	TraesCS2D02G499600	chr3D_323258994-chr3D_323259061	chr3D_323258994	1.83763e-11	0.379685	D_D	chrdiff_trans
Shoot	WW	TraesCS2D02G499600	chr4A_574766017-chr4A_574766351	chr4A_574766274	4.83434e-10	0.336283	A_D	chrdiff_trans
Shoot	WW	TraesCS2D02G499600	chr4B_18579404-chr4B_18579523	chr4B_18579404	4.83434e-10	0.336283	B_D	chrdiff_trans
Shoot	WW	TraesCS2D02G499600	chr4B_52584435-chr4B_52584462	chr4B_52584435	2.11923e-08	0.282536	B_D	chrdiff_trans
Shoot	WW	TraesCS2D02G499600	chr4B_187359686-chr4B_187364808	chr4B_187359686	7.35106e-12	0.391352	B_D	chrdiff_trans
Shoot	WW	TraesCS2D02G499600	chr4D_132437854-chr4D_132437878	chr4D_132437854	4.83434e-10	0.336283	D_D	chrdiff_trans
Shoot	WW	TraesCS2D02G499600	chr4D_170237905-chr4D_170237942	chr4D_170237919	4.83434e-10	0.336283	D_D	chrdiff_trans
Shoot	WW	TraesCS2D02G499600	chr5A_300952950-chr5A_300953038	chr5A_300952950	2.08093e-08	0.282805	A_D	chrdiff_trans
Shoot	WW	TraesCS2D02G499600	chr5B_56192297-chr5B_56194640	chr5B_56193790	4.83434e-10	0.336283	B_D	chrdiff_trans
Shoot	WW	TraesCS2D02G499600	chr5B_660797815-chr5B_660797866	chr5B_660797815	4.59314e-09	0.304746	B_D	chrdiff_trans
Shoot	WW	TraesCS2D02G499600	chr5D_53027107-chr5D_53027237	chr5D_53027204	2.11923e-08	0.282536	D_D	chrdiff_trans
Shoot	WW	TraesCS2D02G499600	chr5D_324112025-chr5D_324112112	chr5D_324112025	7.0427e-10	0.331108	D_D	chrdiff_trans
Shoot	WW	TraesCS2D02G499600	chr5D_382017125-chr5D_382017227	chr5D_382017227	6.88533e-10	0.33142	D_D	chrdiff_trans
Shoot	WW	TraesCS2D02G499600	chr5D_426010920-chr5D_426011285	chr5D_426010992	4.83434e-10	0.336283	D_D	chrdiff_trans
Shoot	WW	TraesCS2D02G499600	chr6A_125496403-chr6A_125496419	chr6A_125496410	4.83434e-10	0.336283	A_D	chrdiff_trans
Shoot	WW	TraesCS2D02G499600	chr6A_138828022-chr6A_138828133	chr6A_138828022	4.83434e-10	0.336283	A_D	chrdiff_trans
Shoot	WW	TraesCS2D02G499600	chr6D_104139041-chr6D_104139249	chr6D_104139083	4.47464e-10	0.337342	D_D	chrdiff_trans
Shoot	WW	TraesCS2D02G499600	chr6D_156753563-chr6D_156753664	chr6D_156753664	7.29173e-09	0.298101	D_D	chrdiff_trans
Shoot	WW	TraesCS2D02G499600	chr7B_312389622-chr7B_312389913	chr7B_312389811	4.83434e-10	0.336283	B_D	chrdiff_trans
Shoot	WW	TraesCS2D02G499600	chr7B_433862214-chr7B_433862616	chr7B_433862613	3.95682e-10	0.339023	B_D	chrdiff_trans
Shoot	WW	TraesCS2D02G499600	chr7B_459116078-chr7B_459116152	chr7B_459116150	3.28152e-09	0.309543	B_D	chrdiff_trans
Shoot	WW	TraesCS2D02G499600	chr7D_34137390-chr7D_34137584	chr7D_34137584	9.00504e-11	0.358939	D_D	chrdiff_trans
Shoot	WW	TraesCS2D02G499600	chr7D_76795644-chr7D_76795739	chr7D_76795644	2.21338e-10	0.346908	D_D	chrdiff_trans
Shoot	WW	TraesCS2D02G499600	chr7D_199399438-chr7D_199399538	chr7D_199399538	8.7184e-10	0.328155	D_D	chrdiff_trans
Shoot	WW	TraesCS2D02G499600	chr7D_353084198-chr7D_353084324	chr7D_353084198	2.11923e-08	0.282536	D_D	chrdiff_trans
Shoot	WW	TraesCS2D02G499600	chr7D_529758714-chr7D_529758759	chr7D_529758714	4.09452e-08	0.272771	D_D	chrdiff_trans
Shoot	WW	TraesCS2D02G499800	chr1A_167154606-chr1A_167155238	chr1A_167154978	1.61768e-10	0.351126	A_D	chrdiff_trans
Shoot	WW	TraesCS2D02G499800	chr1A_446488579-chr1A_446488612	chr1A_446488579	6.20561e-09	0.300426	A_D	chrdiff_trans
Shoot	WW	TraesCS2D02G499800	chr1B_343927532-chr1B_343927655	chr1B_343927532	3.18528e-10	0.341977	B_D	chrdiff_trans
Shoot	WW	TraesCS2D02G499800	chr1B_669849569-chr1B_669849649	chr1B_669849592	3.18528e-10	0.341977	B_D	chrdiff_trans
Shoot	WW	TraesCS2D02G499800	chr1D_301221828-chr1D_301222113	chr1D_301221828	1.16006e-08	0.291366	D_D	chrdiff_trans
Shoot	WW	TraesCS2D02G499800	chr1D_399806472-chr1D_399806676	chr1D_399806472	1.33194e-10	0.353728	D_D	chrdiff_trans
Shoot	WW	TraesCS2D02G499800	chr2A_62270064-chr2A_62271679	chr2A_62270956	5.10108e-11	0.366433	A_D	chrdiff_trans
Shoot	WW	TraesCS2D02G499800	chr2A_338274588-chr2A_338275301	chr2A_338275135	3.18528e-10	0.341977	A_D	chrdiff_trans
Shoot	WW	TraesCS2D02G499800	chr2A_602714140-chr2A_602714169	chr2A_602714168	5.01233e-10	0.335787	A_D	chrdiff_trans
Shoot	WW	TraesCS2D02G499800	chr2A_719273606-chr2A_719280796	chr2A_719276903	4.3207e-11	0.368606	A_D	chrdiff_trans
Shoot	WW	TraesCS2D02G499800	chr2A_729286449-chr2A_729299215	chr2A_729296889	4.50812e-11	0.368051	A_D	chrdiff_trans
Shoot	WW	TraesCS2D02G499800	chr2B_122383246-chr2B_122385188	chr2B_122383664	4.15233e-11	0.369126	B_D	chrdiff_trans
Shoot	WW	TraesCS2D02G499800	chr2B_683055520-chr2B_683058031	chr2B_683055842	4.89504e-09	0.305265	B_D	chrdiff_trans
Shoot	WW	TraesCS2D02G499800	chr2B_697577341-chr2B_697587476	chr2B_697577435	2.24841e-11	0.378007	B_D	chrdiff_trans
Shoot	WW	TraesCS2D02G499800	chr2B_707673485-chr2B_707673498	chr2B_707673485	4.40462e-11	0.368355	B_D	chrdiff_trans
Shoot	WW	TraesCS2D02G499800	chr2B_718964474-chr2B_718970258	chr2B_718970177	2.97157e-11	0.37348	B_D	chrdiff_trans
Shoot	WW	TraesCS2D02G499800	chr2B_724749081-chr2B_724757583	chr2B_724756699	1.2896e-10	0.35416	B_D	chrdiff_trans
Shoot	WW	TraesCS2D02G499800	chr3A_102013774-chr3A_102016524	chr3A_102016524	3.04743e-09	0.310595	A_D	chrdiff_trans
Shoot	WW	TraesCS2D02G499800	chr3B_50046277-chr3B_50046998	chr3B_50046838	1.25975e-08	0.290164	B_D	chrdiff_trans
Shoot	WW	TraesCS2D02G499800	chr3B_66718051-chr3B_66718078	chr3B_66718051	3.18528e-10	0.341977	B_D	chrdiff_trans
Shoot	WW	TraesCS2D02G499800	chr3B_478024061-chr3B_478024094	chr3B_478024085	2.64997e-08	0.279236	B_D	chrdiff_trans
Shoot	WW	TraesCS2D02G499800	chr3B_556366953-chr3B_556367165	chr3B_556366953	2.23972e-10	0.346748	B_D	chrdiff_trans
Shoot	WW	TraesCS2D02G499800	chr3B_793007613-chr3B_793007646	chr3B_793007636	6.58239e-11	0.363081	B_D	chrdiff_trans
Shoot	WW	TraesCS2D02G499800	chr3D_104562868-chr3D_104563726	chr3D_104563013	1.66186e-10	0.350765	D_D	chrdiff_trans
Shoot	WW	TraesCS2D02G499800	chr3D_315769830-chr3D_315770057	chr3D_315769852	1.64732e-09	0.31928	D_D	chrdiff_trans
Shoot	WW	TraesCS2D02G499800	chr3D_323258994-chr3D_323259061	chr3D_323258994	1.75828e-10	0.350007	D_D	chrdiff_trans
Shoot	WW	TraesCS2D02G499800	chr4A_574766017-chr4A_574766351	chr4A_574766100	6.30988e-11	0.363638	A_D	chrdiff_trans
Shoot	WW	TraesCS2D02G499800	chr4A_621799198-chr4A_621804370	chr4A_621803176	6.54577e-09	0.299658	A_D	chrdiff_trans
Shoot	WW	TraesCS2D02G499800	chr4B_18579404-chr4B_18579523	chr4B_18579404	3.18528e-10	0.341977	B_D	chrdiff_trans
Shoot	WW	TraesCS2D02G499800	chr4B_52584435-chr4B_52584573	chr4B_52584435	1.64732e-09	0.31928	B_D	chrdiff_trans
Shoot	WW	TraesCS2D02G499800	chr4B_187359686-chr4B_187364808	chr4B_187364715	8.56184e-11	0.359608	B_D	chrdiff_trans
Shoot	WW	TraesCS2D02G499800	chr4D_1377605-chr4D_1377666	chr4D_1377666	4.14166e-08	0.2726	D_D	chrdiff_trans
Shoot	WW	TraesCS2D02G499800	chr4D_132437854-chr4D_132437878	chr4D_132437854	3.18528e-10	0.341977	D_D	chrdiff_trans
Shoot	WW	TraesCS2D02G499800	chr4D_170237905-chr4D_170237968	chr4D_170237919	3.18528e-10	0.341977	D_D	chrdiff_trans
Shoot	WW	TraesCS2D02G499800	chr4D_497493957-chr4D_497494466	chr4D_497493957	8.70105e-09	0.295545	D_D	chrdiff_trans
Shoot	WW	TraesCS2D02G499800	chr5A_296676237-chr5A_296676283	chr5A_296676237	1.42545e-09	0.321307	A_D	chrdiff_trans
Shoot	WW	TraesCS2D02G499800	chr5A_324399695-chr5A_324400007	chr5A_324399830	1.16006e-08	0.291366	A_D	chrdiff_trans
Shoot	WW	TraesCS2D02G499800	chr5B_56192297-chr5B_56194640	chr5B_56193723	1.13545e-10	0.355858	B_D	chrdiff_trans
Shoot	WW	TraesCS2D02G499800	chr5B_660797815-chr5B_660797866	chr5B_660797842	6.91027e-10	0.33137	B_D	chrdiff_trans
Shoot	WW	TraesCS2D02G499800	chr5D_53027107-chr5D_53027237	chr5D_53027204	1.64732e-09	0.31928	D_D	chrdiff_trans
Shoot	WW	TraesCS2D02G499800	chr5D_324112025-chr5D_324112112	chr5D_324112037	1.14338e-09	0.324387	D_D	chrdiff_trans
Shoot	WW	TraesCS2D02G499800	chr5D_382017125-chr5D_382017227	chr5D_382017215	2.80162e-10	0.34372	D_D	chrdiff_trans
Shoot	WW	TraesCS2D02G499800	chr5D_426010920-chr5D_426011285	chr5D_426010992	3.18528e-10	0.341977	D_D	chrdiff_trans
Shoot	WW	TraesCS2D02G499800	chr6A_91430058-chr6A_91430507	chr6A_91430415	5.93221e-08	0.26722	A_D	chrdiff_trans
Shoot	WW	TraesCS2D02G499800	chr6A_125496403-chr6A_125496419	chr6A_125496410	3.18528e-10	0.341977	A_D	chrdiff_trans
Shoot	WW	TraesCS2D02G499800	chr6A_138828022-chr6A_138828133	chr6A_138828110	1.40959e-10	0.352971	A_D	chrdiff_trans
Shoot	WW	TraesCS2D02G499800	chr6A_597460064-chr6A_597460185	chr6A_597460064	2.44576e-08	0.280422	A_D	chrdiff_trans
Shoot	WW	TraesCS2D02G499800	chr6B_22819003-chr6B_22819014	chr6B_22819003	3.82896e-07	0.245684	B_D	chrdiff_trans
Shoot	WW	TraesCS2D02G499800	chr6B_315283279-chr6B_315283436	chr6B_315283345	2.2184e-08	0.290848	B_D	chrdiff_trans
Shoot	WW	TraesCS2D02G499800	chr6D_104139041-chr6D_104139249	chr6D_104139083	7.02347e-10	0.331146	D_D	chrdiff_trans
Shoot	WW	TraesCS2D02G499800	chr6D_156753563-chr6D_156753664	chr6D_156753664	8.75808e-10	0.328092	D_D	chrdiff_trans
Shoot	WW	TraesCS2D02G499800	chr7A_11264088-chr7A_11264400	chr7A_11264391	9.49812e-09	0.294273	A_D	chrdiff_trans
Shoot	WW	TraesCS2D02G499800	chr7A_254260173-chr7A_254260272	chr7A_254260188	6.88676e-09	0.298925	A_D	chrdiff_trans
Shoot	WW	TraesCS2D02G499800	chr7A_365460950-chr7A_365461257	chr7A_365460950	2.08864e-08	0.28275	A_D	chrdiff_trans
Shoot	WW	TraesCS2D02G499800	chr7B_312389622-chr7B_312389913	chr7B_312389811	3.18528e-10	0.341977	B_D	chrdiff_trans
Shoot	WW	TraesCS2D02G499800	chr7B_433862214-chr7B_433865189	chr7B_433862613	2.42856e-10	0.345654	B_D	chrdiff_trans
Shoot	WW	TraesCS2D02G499800	chr7B_444168797-chr7B_444169004	chr7B_444169003	1.00672e-08	0.301974	B_D	chrdiff_trans
Shoot	WW	TraesCS2D02G499800	chr7B_459116078-chr7B_459116152	chr7B_459116150	9.95668e-11	0.357605	B_D	chrdiff_trans
Shoot	WW	TraesCS2D02G499800	chr7D_34137390-chr7D_34137584	chr7D_34137584	3.34179e-11	0.371955	D_D	chrdiff_trans
Shoot	WW	TraesCS2D02G499800	chr7D_76795644-chr7D_76795739	chr7D_76795739	1.08492e-10	0.356464	D_D	chrdiff_trans
Shoot	WW	TraesCS2D02G499800	chr7D_199399438-chr7D_199399538	chr7D_199399537	2.20683e-10	0.346948	D_D	chrdiff_trans
Shoot	WW	TraesCS2D02G499800	chr7D_353084198-chr7D_353084324	chr7D_353084198	1.64732e-09	0.31928	D_D	chrdiff_trans
Shoot	WW	TraesCS2D02G499800	chr7D_529758714-chr7D_529758846	chr7D_529758759	4.2557e-08	0.272194	D_D	chrdiff_trans
Shoot	WW	TraesCS2D02G500000	chr2A_723824653-chr2A_723828295	chr2A_723824653	5.7978e-09	0.332774	A_D	chrdiff_trans
Shoot	WW	TraesCS2D02G500000	chr2B_705357847-chr2B_705357888	chr2B_705357879	6.80713e-09	0.299093	B_D	chrdiff_trans
Shoot	WW	TraesCS2D02G500000	chr2B_712000941-chr2B_712002430	chr2B_712000970	9.48477e-09	0.313777	B_D	chrdiff_trans
Shoot	WW	TraesCS2D02G500000	chr2B_719168663-chr2B_719168673	chr2B_719168663	3.46714e-07	0.299709	B_D	chrdiff_trans
Shoot	WW	TraesCS2D02G500400	chr1A_167154606-chr1A_167155238	chr1A_167154978	7.64353e-10	0.330527	A_D	chrdiff_trans
Shoot	WW	TraesCS2D02G500400	chr1A_446488579-chr1A_446488612	chr1A_446488579	2.32596e-08	0.281163	A_D	chrdiff_trans
Shoot	WW	TraesCS2D02G500400	chr1B_343927532-chr1B_343927655	chr1B_343927532	1.66726e-11	0.380934	B_D	chrdiff_trans
Shoot	WW	TraesCS2D02G500400	chr1D_301221828-chr1D_301222113	chr1D_301221828	1.32801e-08	0.291139	D_D	chrdiff_trans
Shoot	WW	TraesCS2D02G500400	chr1D_399806077-chr1D_399806676	chr1D_399806472	1.61564e-10	0.351143	D_D	chrdiff_trans
Shoot	WW	TraesCS2D02G500400	chr2A_62270064-chr2A_62271679	chr2A_62271111	2.94391e-12	0.402793	A_D	chrdiff_trans
Shoot	WW	TraesCS2D02G500400	chr2A_338274588-chr2A_338275301	chr2A_338274987	1.53366e-11	0.382005	A_D	chrdiff_trans
Shoot	WW	TraesCS2D02G500400	chr2A_602714140-chr2A_602714169	chr2A_602714164	2.76077e-10	0.343919	A_D	chrdiff_trans
Shoot	WW	TraesCS2D02G500400	chr2A_657107555-chr2A_657110625	chr2A_657110625	4.9892e-08	0.269817	A_D	chrdiff_trans
Shoot	WW	TraesCS2D02G500400	chr2A_709709023-chr2A_709713214	chr2A_709713214	1.30854e-12	0.412757	A_D	chrdiff_trans
Shoot	WW	TraesCS2D02G500400	chr2A_723516895-chr2A_723525633	chr2A_723516895	1.25865e-14	0.466794	A_D	chrdiff_trans
Shoot	WW	TraesCS2D02G500400	chr2A_729856697-chr2A_729858424	chr2A_729856706	6.09176e-14	0.449012	A_D	chrdiff_trans
Shoot	WW	TraesCS2D02G500400	chr2B_122383246-chr2B_122385188	chr2B_122383467	2.74828e-12	0.403644	B_D	chrdiff_trans
Shoot	WW	TraesCS2D02G500400	chr2B_682849029-chr2B_682858087	chr2B_682849029	1.93834e-09	0.316993	B_D	chrdiff_trans
Shoot	WW	TraesCS2D02G500400	chr2B_698213955-chr2B_698216460	chr2B_698213955	7.09188e-15	0.473124	B_D	chrdiff_trans
Shoot	WW	TraesCS2D02G500400	chr2B_706922653-chr2B_706924376	chr2B_706924291	7.09188e-15	0.473124	B_D	chrdiff_trans
Shoot	WW	TraesCS2D02G500400	chr2B_712769789-chr2B_712775616	chr2B_712775604	1.25314e-14	0.466843	B_D	chrdiff_trans
Shoot	WW	TraesCS2D02G500400	chr2B_719556237-chr2B_719558062	chr2B_719558062	1.25314e-14	0.466843	B_D	chrdiff_trans
Shoot	WW	TraesCS2D02G500400	chr2B_724749081-chr2B_724757583	chr2B_724756699	1.37825e-11	0.383371	B_D	chrdiff_trans
Shoot	WW	TraesCS2D02G500400	chr3A_102013774-chr3A_102016524	chr3A_102016524	9.09186e-11	0.359013	A_D	chrdiff_trans
Shoot	WW	TraesCS2D02G500400	chr3B_50046277-chr3B_50046998	chr3B_50046315	9.25626e-09	0.296801	B_D	chrdiff_trans
Shoot	WW	TraesCS2D02G500400	chr3B_66718051-chr3B_66718078	chr3B_66718051	1.66726e-11	0.380934	B_D	chrdiff_trans
Shoot	WW	TraesCS2D02G500400	chr3B_478024073-chr3B_478024094	chr3B_478024085	1.07911e-08	0.29413	B_D	chrdiff_trans
Shoot	WW	TraesCS2D02G500400	chr3B_556366953-chr3B_556367165	chr3B_556366953	7.6237e-09	0.297685	B_D	chrdiff_trans
Shoot	WW	TraesCS2D02G500400	chr3B_793007613-chr3B_793007646	chr3B_793007636	1.27455e-10	0.354317	B_D	chrdiff_trans
Shoot	WW	TraesCS2D02G500400	chr3D_104562868-chr3D_104563726	chr3D_104562868	5.77358e-12	0.402023	D_D	chrdiff_trans
Shoot	WW	TraesCS2D02G500400	chr3D_315769830-chr3D_315770057	chr3D_315769830	3.59795e-10	0.340319	D_D	chrdiff_trans
Shoot	WW	TraesCS2D02G500400	chr3D_323258994-chr3D_323259061	chr3D_323258994	8.32586e-13	0.418243	D_D	chrdiff_trans
Shoot	WW	TraesCS2D02G500400	chr3D_488105687-chr3D_488105725	chr3D_488105687	4.8378e-09	0.304198	D_D	chrdiff_trans
Shoot	WW	TraesCS2D02G500400	chr4A_574766017-chr4A_574766351	chr4A_574766274	1.66726e-11	0.380934	A_D	chrdiff_trans
Shoot	WW	TraesCS2D02G500400	chr4A_621799198-chr4A_621799888	chr4A_621799198	1.03734e-07	0.261438	A_D	chrdiff_trans
Shoot	WW	TraesCS2D02G500400	chr4B_18579404-chr4B_18579523	chr4B_18579404	1.66726e-11	0.380934	B_D	chrdiff_trans
Shoot	WW	TraesCS2D02G500400	chr4B_52584435-chr4B_52584573	chr4B_52584435	9.14679e-10	0.32749	B_D	chrdiff_trans
Shoot	WW	TraesCS2D02G500400	chr4B_187359686-chr4B_187364808	chr4B_187359686	2.38039e-14	0.459677	B_D	chrdiff_trans
Shoot	WW	TraesCS2D02G500400	chr4D_132437854-chr4D_132437878	chr4D_132437854	1.66726e-11	0.380934	D_D	chrdiff_trans
Shoot	WW	TraesCS2D02G500400	chr4D_170237901-chr4D_170237968	chr4D_170237905	1.38481e-11	0.38331	D_D	chrdiff_trans
Shoot	WW	TraesCS2D02G500400	chr4D_497493957-chr4D_497494466	chr4D_497493957	1.07957e-08	0.293797	D_D	chrdiff_trans
Shoot	WW	TraesCS2D02G500400	chr5A_300952950-chr5A_300953038	chr5A_300953013	9.14679e-10	0.32749	A_D	chrdiff_trans
Shoot	WW	TraesCS2D02G500400	chr5A_324399695-chr5A_324400007	chr5A_324400007	3.53568e-10	0.340557	A_D	chrdiff_trans
Shoot	WW	TraesCS2D02G500400	chr5B_56192297-chr5B_56194640	chr5B_56193790	1.66726e-11	0.380934	B_D	chrdiff_trans
Shoot	WW	TraesCS2D02G500400	chr5B_660797815-chr5B_660797866	chr5B_660797815	1.5003e-10	0.352136	B_D	chrdiff_trans
Shoot	WW	TraesCS2D02G500400	chr5D_53027107-chr5D_53027237	chr5D_53027204	9.14679e-10	0.32749	D_D	chrdiff_trans
Shoot	WW	TraesCS2D02G500400	chr5D_324112025-chr5D_324112112	chr5D_324112025	7.89651e-10	0.329526	D_D	chrdiff_trans
Shoot	WW	TraesCS2D02G500400	chr5D_382017125-chr5D_382017227	chr5D_382017216	8.12541e-12	0.390764	D_D	chrdiff_trans
Shoot	WW	TraesCS2D02G500400	chr5D_426010920-chr5D_426011285	chr5D_426010992	1.66726e-11	0.380934	D_D	chrdiff_trans
Shoot	WW	TraesCS2D02G500400	chr6A_91430058-chr6A_91430507	chr6A_91430058	2.11755e-09	0.315889	A_D	chrdiff_trans
Shoot	WW	TraesCS2D02G500400	chr6A_125496403-chr6A_125496419	chr6A_125496410	1.66726e-11	0.380934	A_D	chrdiff_trans
Shoot	WW	TraesCS2D02G500400	chr6A_138828022-chr6A_138828133	chr6A_138828022	1.66726e-11	0.380934	A_D	chrdiff_trans
Shoot	WW	TraesCS2D02G500400	chr6A_597460064-chr6A_597460078	chr6A_597460064	9.43448e-08	0.262411	A_D	chrdiff_trans
Shoot	WW	TraesCS2D02G500400	chr6D_104139041-chr6D_104139249	chr6D_104139083	1.39439e-11	0.383222	D_D	chrdiff_trans
Shoot	WW	TraesCS2D02G500400	chr6D_156753563-chr6D_156753664	chr6D_156753664	2.84342e-10	0.343519	D_D	chrdiff_trans
Shoot	WW	TraesCS2D02G500400	chr7A_11264088-chr7A_11264400	chr7A_11264391	1.11971e-08	0.293606	A_D	chrdiff_trans
Shoot	WW	TraesCS2D02G500400	chr7B_312389622-chr7B_312389913	chr7B_312389811	1.66726e-11	0.380934	B_D	chrdiff_trans
Shoot	WW	TraesCS2D02G500400	chr7B_433862214-chr7B_433864632	chr7B_433862613	1.1496e-11	0.385685	B_D	chrdiff_trans
Shoot	WW	TraesCS2D02G500400	chr7B_444168800-chr7B_444169004	chr7B_444169003	1.32801e-08	0.295575	B_D	chrdiff_trans
Shoot	WW	TraesCS2D02G500400	chr7B_459116078-chr7B_459116152	chr7B_459116150	1.65375e-11	0.381039	B_D	chrdiff_trans
Shoot	WW	TraesCS2D02G500400	chr7D_34137390-chr7D_34137584	chr7D_34137584	5.32587e-12	0.395405	D_D	chrdiff_trans
Shoot	WW	TraesCS2D02G500400	chr7D_76795644-chr7D_76795739	chr7D_76795644	1.48026e-11	0.382458	D_D	chrdiff_trans
Shoot	WW	TraesCS2D02G500400	chr7D_199399438-chr7D_199399538	chr7D_199399537	7.2574e-12	0.391513	D_D	chrdiff_trans
Shoot	WW	TraesCS2D02G500400	chr7D_353084198-chr7D_353084324	chr7D_353084198	9.14679e-10	0.32749	D_D	chrdiff_trans
Shoot	WW	TraesCS2D02G500600	chr1B_343927532-chr1B_343927655	chr1B_343927532	9.73776e-10	0.373032	B_D	chrdiff_trans
Shoot	WW	TraesCS2D02G500600	chr1D_399806472-chr1D_399806676	chr1D_399806472	4.30302e-09	0.36657	D_D	chrdiff_trans
Shoot	WW	TraesCS2D02G500600	chr2A_62270064-chr2A_62271679	chr2A_62271676	4.19622e-10	0.374981	A_D	chrdiff_trans
Shoot	WW	TraesCS2D02G500600	chr2A_338274588-chr2A_338275287	chr2A_338275135	9.73776e-10	0.373032	A_D	chrdiff_trans
Shoot	WW	TraesCS2D02G500600	chr2A_602714140-chr2A_602714169	chr2A_602714164	1.0878e-08	0.3374	A_D	chrdiff_trans
Shoot	WW	TraesCS2D02G500600	chr2A_728075112-chr2A_728078711	chr2A_728078711	5.76855e-13	0.458015	A_D	chrdiff_trans
Shoot	WW	TraesCS2D02G500600	chr2B_122383246-chr2B_122385188	chr2B_122383664	5.23466e-11	0.418322	B_D	chrdiff_trans
Shoot	WW	TraesCS2D02G500600	chr2B_698302643-chr2B_698306545	chr2B_698306545	7.35375e-12	0.440544	B_D	chrdiff_trans
Shoot	WW	TraesCS2D02G500600	chr2B_707673485-chr2B_707673498	chr2B_707673485	3.03141e-13	0.481033	B_D	chrdiff_trans
Shoot	WW	TraesCS2D02G500600	chr2B_713693077-chr2B_713696698	chr2B_713694312	8.79582e-12	0.435435	B_D	chrdiff_trans
Shoot	WW	TraesCS2D02G500600	chr2B_719124771-chr2B_719125916	chr2B_719125821	4.50929e-13	0.42803	B_D	chrdiff_trans
Shoot	WW	TraesCS2D02G500600	chr2B_724402153-chr2B_724402175	chr2B_724402172	9.81187e-10	0.372067	B_D	chrdiff_trans
Shoot	WW	TraesCS2D02G500600	chr3A_102013774-chr3A_102016524	chr3A_102016033	1.12501e-08	0.335578	A_D	chrdiff_trans
Shoot	WW	TraesCS2D02G500600	chr3B_793007613-chr3B_793007646	chr3B_793007636	1.40787e-08	0.345913	B_D	chrdiff_trans
Shoot	WW	TraesCS2D02G500600	chr3D_104562868-chr3D_104563726	chr3D_104562972	5.2839e-10	0.381225	D_D	chrdiff_trans
Shoot	WW	TraesCS2D02G500600	chr3D_315769830-chr3D_315770057	chr3D_315769830	9.03148e-09	0.357827	D_D	chrdiff_trans
Shoot	WW	TraesCS2D02G500600	chr4A_574766017-chr4A_574766274	chr4A_574766274	9.73776e-10	0.373032	A_D	chrdiff_trans
Shoot	WW	TraesCS2D02G500600	chr4B_18579404-chr4B_18579523	chr4B_18579404	9.73776e-10	0.373032	B_D	chrdiff_trans
Shoot	WW	TraesCS2D02G500600	chr4B_52584435-chr4B_52584462	chr4B_52584435	1.90139e-08	0.324721	B_D	chrdiff_trans
Shoot	WW	TraesCS2D02G500600	chr4B_187359686-chr4B_187364808	chr4B_187359686	2.59713e-12	0.438658	B_D	chrdiff_trans
Shoot	WW	TraesCS2D02G500600	chr4D_132437854-chr4D_132437878	chr4D_132437854	9.73776e-10	0.373032	D_D	chrdiff_trans
Shoot	WW	TraesCS2D02G500600	chr4D_170237905-chr4D_170237944	chr4D_170237919	9.73776e-10	0.373032	D_D	chrdiff_trans
Shoot	WW	TraesCS2D02G500600	chr5A_296676237-chr5A_296676283	chr5A_296676283	3.34081e-09	0.317995	A_D	chrdiff_trans
Shoot	WW	TraesCS2D02G500600	chr5B_56192297-chr5B_56194640	chr5B_56193790	9.73776e-10	0.373032	B_D	chrdiff_trans
Shoot	WW	TraesCS2D02G500600	chr5B_660797815-chr5B_660797866	chr5B_660797842	1.40997e-08	0.333081	B_D	chrdiff_trans
Shoot	WW	TraesCS2D02G500600	chr5D_53027162-chr5D_53027237	chr5D_53027204	1.90139e-08	0.324721	D_D	chrdiff_trans
Shoot	WW	TraesCS2D02G500600	chr5D_324112025-chr5D_324112112	chr5D_324112037	1.02741e-09	0.341197	D_D	chrdiff_trans
Shoot	WW	TraesCS2D02G500600	chr5D_382017125-chr5D_382017227	chr5D_382017227	4.0184e-10	0.376587	D_D	chrdiff_trans
Shoot	WW	TraesCS2D02G500600	chr5D_426010920-chr5D_426011285	chr5D_426010992	9.73776e-10	0.373032	D_D	chrdiff_trans
Shoot	WW	TraesCS2D02G500600	chr6A_125496403-chr6A_125496419	chr6A_125496410	9.73776e-10	0.373032	A_D	chrdiff_trans
Shoot	WW	TraesCS2D02G500600	chr6A_138828022-chr6A_138828113	chr6A_138828052	4.78363e-10	0.370155	A_D	chrdiff_trans
Shoot	WW	TraesCS2D02G500600	chr6D_104139041-chr6D_104139249	chr6D_104139083	1.18187e-09	0.37245	D_D	chrdiff_trans
Shoot	WW	TraesCS2D02G500600	chr6D_156753563-chr6D_156753664	chr6D_156753664	6.99971e-09	0.339543	D_D	chrdiff_trans
Shoot	WW	TraesCS2D02G500600	chr7B_312389622-chr7B_312389913	chr7B_312389811	9.73776e-10	0.373032	B_D	chrdiff_trans
Shoot	WW	TraesCS2D02G500600	chr7B_433862214-chr7B_433862616	chr7B_433862214	9.73776e-10	0.373032	B_D	chrdiff_trans
Shoot	WW	TraesCS2D02G500600	chr7B_459116078-chr7B_459116152	chr7B_459116150	5.5512e-12	0.424327	B_D	chrdiff_trans
Shoot	WW	TraesCS2D02G500600	chr7D_34137390-chr7D_34137584	chr7D_34137584	5.71354e-11	0.423615	D_D	chrdiff_trans
Shoot	WW	TraesCS2D02G500600	chr7D_76795644-chr7D_76795739	chr7D_76795704	7.4423e-10	0.374986	D_D	chrdiff_trans
Shoot	WW	TraesCS2D02G500600	chr7D_199399438-chr7D_199399538	chr7D_199399538	1.89368e-09	0.363691	D_D	chrdiff_trans
Shoot	WW	TraesCS2D02G500600	chr7D_353084198-chr7D_353084324	chr7D_353084198	1.90139e-08	0.324721	D_D	chrdiff_trans
Shoot	WW	TraesCS2D02G500700	chr1A_167154606-chr1A_167155238	chr1A_167155238	6.669e-10	0.33186	A_D	chrdiff_trans
Shoot	WW	TraesCS2D02G500700	chr1B_343927532-chr1B_343927655	chr1B_343927532	1.22494e-09	0.323426	B_D	chrdiff_trans
Shoot	WW	TraesCS2D02G500700	chr1B_669849569-chr1B_669849649	chr1B_669849592	1.22494e-09	0.323426	B_D	chrdiff_trans
Shoot	WW	TraesCS2D02G500700	chr1D_399806472-chr1D_399806676	chr1D_399806472	1.59166e-10	0.351344	D_D	chrdiff_trans
Shoot	WW	TraesCS2D02G500700	chr2A_62270064-chr2A_62271679	chr2A_62271022	6.42713e-10	0.332369	A_D	chrdiff_trans
Shoot	WW	TraesCS2D02G500700	chr2A_338274588-chr2A_338275287	chr2A_338275287	5.27789e-11	0.365986	A_D	chrdiff_trans
Shoot	WW	TraesCS2D02G500700	chr2A_602714140-chr2A_602714169	chr2A_602714168	7.52017e-09	0.297655	A_D	chrdiff_trans
Shoot	WW	TraesCS2D02G500700	chr2A_709709023-chr2A_709713214	chr2A_709709105	1.35541e-08	0.289095	A_D	chrdiff_trans
Shoot	WW	TraesCS2D02G500700	chr2A_717253043-chr2A_717253854	chr2A_717253854	2.18748e-11	0.377442	A_D	chrdiff_trans
Shoot	WW	TraesCS2D02G500700	chr2A_723650239-chr2A_723652441	chr2A_723650296	1.25995e-11	0.384517	A_D	chrdiff_trans
Shoot	WW	TraesCS2D02G500700	chr2A_729870607-chr2A_729870983	chr2A_729870917	1.0166e-10	0.357329	A_D	chrdiff_trans
Shoot	WW	TraesCS2D02G500700	chr2B_122383246-chr2B_122385188	chr2B_122383664	6.4034e-11	0.363445	B_D	chrdiff_trans
Shoot	WW	TraesCS2D02G500700	chr2B_683003193-chr2B_683004231	chr2B_683003215	1.35541e-08	0.289095	B_D	chrdiff_trans
Shoot	WW	TraesCS2D02G500700	chr2B_698302643-chr2B_698306545	chr2B_698306485	4.94867e-12	0.396325	B_D	chrdiff_trans
Shoot	WW	TraesCS2D02G500700	chr2B_708982987-chr2B_708993402	chr2B_708983876	1.77678e-12	0.409017	B_D	chrdiff_trans
Shoot	WW	TraesCS2D02G500700	chr2B_723131753-chr2B_723135562	chr2B_723135562	1.6472e-11	0.38109	B_D	chrdiff_trans
Shoot	WW	TraesCS2D02G500700	chr3A_102013774-chr3A_102016524	chr3A_102013774	5.089e-09	0.303277	A_D	chrdiff_trans
Shoot	WW	TraesCS2D02G500700	chr3B_66718051-chr3B_66718078	chr3B_66718051	1.22494e-09	0.323426	B_D	chrdiff_trans
Shoot	WW	TraesCS2D02G500700	chr3B_793007613-chr3B_793007646	chr3B_793007636	4.04378e-12	0.398848	B_D	chrdiff_trans
Shoot	WW	TraesCS2D02G500700	chr3D_104562868-chr3D_104563726	chr3D_104563013	1.1848e-09	0.323891	D_D	chrdiff_trans
Shoot	WW	TraesCS2D02G500700	chr3D_315769830-chr3D_315770057	chr3D_315769830	1.1491e-09	0.324317	D_D	chrdiff_trans
Shoot	WW	TraesCS2D02G500700	chr3D_323258994-chr3D_323259061	chr3D_323259033	4.94272e-10	0.335979	D_D	chrdiff_trans
Shoot	WW	TraesCS2D02G500700	chr4A_574766017-chr4A_574766351	chr4A_574766104	1.20224e-10	0.355096	A_D	chrdiff_trans
Shoot	WW	TraesCS2D02G500700	chr4B_18579404-chr4B_18579523	chr4B_18579404	1.22494e-09	0.323426	B_D	chrdiff_trans
Shoot	WW	TraesCS2D02G500700	chr4B_52584435-chr4B_52584573	chr4B_52584435	1.10494e-08	0.292075	B_D	chrdiff_trans
Shoot	WW	TraesCS2D02G500700	chr4B_187359686-chr4B_187364808	chr4B_187364785	7.86932e-10	0.329574	B_D	chrdiff_trans
Shoot	WW	TraesCS2D02G500700	chr4B_622885448-chr4B_622885546	chr4B_622885532	8.49688e-10	0.328512	B_D	chrdiff_trans
Shoot	WW	TraesCS2D02G500700	chr4D_132437854-chr4D_132437878	chr4D_132437854	1.22494e-09	0.323426	D_D	chrdiff_trans
Shoot	WW	TraesCS2D02G500700	chr4D_170237905-chr4D_170237968	chr4D_170237944	6.15949e-11	0.363956	D_D	chrdiff_trans
Shoot	WW	TraesCS2D02G500700	chr4D_497494334-chr4D_497494466	chr4D_497494334	9.76007e-08	0.259706	D_D	chrdiff_trans
Shoot	WW	TraesCS2D02G500700	chr5A_300952950-chr5A_300953038	chr5A_300953013	1.10494e-08	0.292075	A_D	chrdiff_trans
Shoot	WW	TraesCS2D02G500700	chr5B_56192297-chr5B_56194640	chr5B_56193790	1.22494e-09	0.323426	B_D	chrdiff_trans
Shoot	WW	TraesCS2D02G500700	chr5B_660797815-chr5B_660797866	chr5B_660797842	4.43513e-09	0.305247	B_D	chrdiff_trans
Shoot	WW	TraesCS2D02G500700	chr5D_53027162-chr5D_53027237	chr5D_53027204	1.10494e-08	0.292075	D_D	chrdiff_trans
Shoot	WW	TraesCS2D02G500700	chr5D_324112025-chr5D_324112112	chr5D_324112092	8.35288e-10	0.328749	D_D	chrdiff_trans
Shoot	WW	TraesCS2D02G500700	chr5D_382017125-chr5D_382017227	chr5D_382017125	1.72704e-09	0.318616	D_D	chrdiff_trans
Shoot	WW	TraesCS2D02G500700	chr5D_426010920-chr5D_426011285	chr5D_426011153	1.09745e-09	0.324958	D_D	chrdiff_trans
Shoot	WW	TraesCS2D02G500700	chr6A_125496403-chr6A_125496419	chr6A_125496403	1.20976e-09	0.3236	A_D	chrdiff_trans
Shoot	WW	TraesCS2D02G500700	chr6A_138828022-chr6A_138828113	chr6A_138828022	1.22494e-09	0.323426	A_D	chrdiff_trans
Shoot	WW	TraesCS2D02G500700	chr6D_104139041-chr6D_104139249	chr6D_104139083	8.48714e-10	0.328528	D_D	chrdiff_trans
Shoot	WW	TraesCS2D02G500700	chr6D_156753563-chr6D_156753664	chr6D_156753664	5.33002e-09	0.302613	D_D	chrdiff_trans
Shoot	WW	TraesCS2D02G500700	chr7B_312389665-chr7B_312389843	chr7B_312389811	1.22494e-09	0.323426	B_D	chrdiff_trans
Shoot	WW	TraesCS2D02G500700	chr7B_433862214-chr7B_433862616	chr7B_433862613	9.88733e-10	0.326409	B_D	chrdiff_trans
Shoot	WW	TraesCS2D02G500700	chr7B_459116078-chr7B_459116152	chr7B_459116150	8.15158e-11	0.360258	B_D	chrdiff_trans
Shoot	WW	TraesCS2D02G500700	chr7D_34137390-chr7D_34137584	chr7D_34137584	4.61699e-11	0.367739	D_D	chrdiff_trans
Shoot	WW	TraesCS2D02G500700	chr7D_76795644-chr7D_76795739	chr7D_76795644	1.16573e-09	0.324117	D_D	chrdiff_trans
Shoot	WW	TraesCS2D02G500700	chr7D_199399438-chr7D_199399538	chr7D_199399537	1.90196e-09	0.31726	D_D	chrdiff_trans
Shoot	WW	TraesCS2D02G500700	chr7D_353084198-chr7D_353084324	chr7D_353084198	1.10494e-08	0.292075	D_D	chrdiff_trans
Shoot	WW	TraesCS2D02G500700	chr7D_529758714-chr7D_529758759	chr7D_529758759	3.7702e-08	0.274001	D_D	chrdiff_trans
Shoot	WW	TraesCS2D02G501400	chr1A_167154606-chr1A_167155238	chr1A_167155238	1.16281e-11	0.439119	A_D	chrdiff_trans
Shoot	WW	TraesCS2D02G501400	chr1A_446488579-chr1A_446488612	chr1A_446488579	3.6437e-08	0.274509	A_D	chrdiff_trans
Shoot	WW	TraesCS2D02G501400	chr1B_343927532-chr1B_343927655	chr1B_343927532	4.19376e-11	0.385428	B_D	chrdiff_trans
Shoot	WW	TraesCS2D02G501400	chr1D_301221828-chr1D_301222113	chr1D_301221828	2.53426e-09	0.344255	D_D	chrdiff_trans
Shoot	WW	TraesCS2D02G501400	chr1D_399806077-chr1D_399806676	chr1D_399806472	3.28015e-11	0.395228	D_D	chrdiff_trans
Shoot	WW	TraesCS2D02G501400	chr2A_62270064-chr2A_62271679	chr2A_62271676	3.16552e-12	0.403767	A_D	chrdiff_trans
Shoot	WW	TraesCS2D02G501400	chr2A_338274588-chr2A_338275301	chr2A_338275135	4.19376e-11	0.385428	A_D	chrdiff_trans
Shoot	WW	TraesCS2D02G501400	chr2A_602714140-chr2A_602714169	chr2A_602714168	4.38865e-10	0.337607	A_D	chrdiff_trans
Shoot	WW	TraesCS2D02G501400	chr2A_723650038-chr2A_723652441	chr2A_723650338	1.10818e-13	0.445293	A_D	chrdiff_trans
Shoot	WW	TraesCS2D02G501400	chr2A_729856697-chr2A_729858424	chr2A_729856706	2.57057e-12	0.404471	A_D	chrdiff_trans
Shoot	WW	TraesCS2D02G501400	chr2B_122265641-chr2B_122267733	chr2B_122265733	4.14374e-12	0.401889	B_D	chrdiff_trans
Shoot	WW	TraesCS2D02G501400	chr2B_683029418-chr2B_683030578	chr2B_683030530	1.17996e-09	0.345816	B_D	chrdiff_trans
Shoot	WW	TraesCS2D02G501400	chr2B_706568136-chr2B_706568451	chr2B_706568136	1.03636e-12	0.415593	B_D	chrdiff_trans
Shoot	WW	TraesCS2D02G501400	chr2B_712769789-chr2B_712775616	chr2B_712775604	1.32981e-12	0.41256	B_D	chrdiff_trans
Shoot	WW	TraesCS2D02G501400	chr2B_719556237-chr2B_719558062	chr2B_719558062	1.32981e-12	0.41256	B_D	chrdiff_trans
Shoot	WW	TraesCS2D02G501400	chr2B_724749081-chr2B_724757583	chr2B_724756699	1.14105e-10	0.377549	B_D	chrdiff_trans
Shoot	WW	TraesCS2D02G501400	chr3A_102013774-chr3A_102016524	chr3A_102016033	8.72425e-12	0.389187	A_D	chrdiff_trans
Shoot	WW	TraesCS2D02G501400	chr3A_617174592-chr3A_617174690	chr3A_617174688	6.02904e-11	0.364238	A_D	chrdiff_trans
Shoot	WW	TraesCS2D02G501400	chr3B_50046277-chr3B_50046998	chr3B_50046277	3.835e-09	0.332345	B_D	chrdiff_trans
Shoot	WW	TraesCS2D02G501400	chr3B_66718051-chr3B_66718078	chr3B_66718051	4.19376e-11	0.385428	B_D	chrdiff_trans
Shoot	WW	TraesCS2D02G501400	chr3B_478024061-chr3B_478024094	chr3B_478024085	3.0742e-09	0.360446	B_D	chrdiff_trans
Shoot	WW	TraesCS2D02G501400	chr3B_556366953-chr3B_556367165	chr3B_556366999	2.53426e-09	0.344255	B_D	chrdiff_trans
Shoot	WW	TraesCS2D02G501400	chr3B_793007613-chr3B_793007646	chr3B_793007636	1.64865e-10	0.350872	B_D	chrdiff_trans
Shoot	WW	TraesCS2D02G501400	chr3D_104562868-chr3D_104563726	chr3D_104562972	3.12453e-11	0.388852	D_D	chrdiff_trans
Shoot	WW	TraesCS2D02G501400	chr3D_315769830-chr3D_315770057	chr3D_315769830	5.28819e-10	0.356256	D_D	chrdiff_trans
Shoot	WW	TraesCS2D02G501400	chr3D_323258994-chr3D_323259061	chr3D_323258994	1.44559e-12	0.43322	D_D	chrdiff_trans
Shoot	WW	TraesCS2D02G501400	chr4A_574766017-chr4A_574766351	chr4A_574766274	4.19376e-11	0.385428	A_D	chrdiff_trans
Shoot	WW	TraesCS2D02G501400	chr4A_621799198-chr4A_621803176	chr4A_621799198	1.85528e-09	0.321832	A_D	chrdiff_trans
Shoot	WW	TraesCS2D02G501400	chr4B_18579404-chr4B_18579523	chr4B_18579404	4.19376e-11	0.385428	B_D	chrdiff_trans
Shoot	WW	TraesCS2D02G501400	chr4B_52584435-chr4B_52584462	chr4B_52584435	9.24105e-10	0.327558	B_D	chrdiff_trans
Shoot	WW	TraesCS2D02G501400	chr4B_187359686-chr4B_187364808	chr4B_187364373	8.30052e-12	0.397657	B_D	chrdiff_trans
Shoot	WW	TraesCS2D02G501400	chr4D_132437854-chr4D_132437878	chr4D_132437854	4.19376e-11	0.385428	D_D	chrdiff_trans
Shoot	WW	TraesCS2D02G501400	chr4D_170237901-chr4D_170237968	chr4D_170237919	4.19376e-11	0.385428	D_D	chrdiff_trans
Shoot	WW	TraesCS2D02G501400	chr4D_497493957-chr4D_497494466	chr4D_497493957	5.59679e-09	0.33964	D_D	chrdiff_trans
Shoot	WW	TraesCS2D02G501400	chr5A_300952950-chr5A_300953038	chr5A_300953013	9.24105e-10	0.327558	A_D	chrdiff_trans
Shoot	WW	TraesCS2D02G501400	chr5A_324399695-chr5A_324400007	chr5A_324400007	5.03907e-10	0.335714	A_D	chrdiff_trans
Shoot	WW	TraesCS2D02G501400	chr5B_56192297-chr5B_56194640	chr5B_56193790	4.19376e-11	0.385428	B_D	chrdiff_trans
Shoot	WW	TraesCS2D02G501400	chr5B_660797815-chr5B_660797866	chr5B_660797842	6.36601e-10	0.342516	B_D	chrdiff_trans
Shoot	WW	TraesCS2D02G501400	chr5D_53027162-chr5D_53027237	chr5D_53027204	9.24105e-10	0.327558	D_D	chrdiff_trans
Shoot	WW	TraesCS2D02G501400	chr5D_324112025-chr5D_324112112	chr5D_324112025	3.86403e-10	0.339347	D_D	chrdiff_trans
Shoot	WW	TraesCS2D02G501400	chr5D_382017125-chr5D_382017227	chr5D_382017166	8.30052e-12	0.400068	D_D	chrdiff_trans
Shoot	WW	TraesCS2D02G501400	chr5D_426010920-chr5D_426011285	chr5D_426011153	3.1994e-11	0.393377	D_D	chrdiff_trans
Shoot	WW	TraesCS2D02G501400	chr6A_125496403-chr6A_125496419	chr6A_125496410	4.19376e-11	0.385428	A_D	chrdiff_trans
Shoot	WW	TraesCS2D02G501400	chr6A_138828022-chr6A_138828113	chr6A_138828022	4.19376e-11	0.385428	A_D	chrdiff_trans
Shoot	WW	TraesCS2D02G501400	chr6A_597460064-chr6A_597460185	chr6A_597460064	1.44778e-08	0.310664	A_D	chrdiff_trans
Shoot	WW	TraesCS2D02G501400	chr6D_104139041-chr6D_104139249	chr6D_104139083	7.77705e-11	0.375618	D_D	chrdiff_trans
Shoot	WW	TraesCS2D02G501400	chr6D_156753563-chr6D_156753664	chr6D_156753664	3.69944e-10	0.344596	D_D	chrdiff_trans
Shoot	WW	TraesCS2D02G501400	chr7A_11264162-chr7A_11264400	chr7A_11264391	1.32985e-08	0.33616	A_D	chrdiff_trans
Shoot	WW	TraesCS2D02G501400	chr7B_312389622-chr7B_312389913	chr7B_312389811	4.19376e-11	0.385428	B_D	chrdiff_trans
Shoot	WW	TraesCS2D02G501400	chr7B_433862214-chr7B_433865189	chr7B_433862214	4.19376e-11	0.385428	B_D	chrdiff_trans
Shoot	WW	TraesCS2D02G501400	chr7B_444168797-chr7B_444169004	chr7B_444169003	2.53426e-09	0.35326	B_D	chrdiff_trans
Shoot	WW	TraesCS2D02G501400	chr7B_459116078-chr7B_459116152	chr7B_459116150	4.67889e-11	0.367565	B_D	chrdiff_trans
Shoot	WW	TraesCS2D02G501400	chr7D_34137390-chr7D_34137584	chr7D_34137584	9.18602e-12	0.415538	D_D	chrdiff_trans
Shoot	WW	TraesCS2D02G501400	chr7D_76795644-chr7D_76795739	chr7D_76795704	2.27107e-11	0.39305	D_D	chrdiff_trans
Shoot	WW	TraesCS2D02G501400	chr7D_199399438-chr7D_199399538	chr7D_199399538	2.36592e-11	0.394955	D_D	chrdiff_trans
Shoot	WW	TraesCS2D02G501400	chr7D_353084198-chr7D_353084324	chr7D_353084198	9.24105e-10	0.327558	D_D	chrdiff_trans
Shoot	WW	TraesCS2D02G501700	chr1A_167154606-chr1A_167155238	chr1A_167155238	7.65996e-13	0.419249	A_D	chrdiff_trans
Shoot	WW	TraesCS2D02G501700	chr1A_446488579-chr1A_446488612	chr1A_446488579	3.71818e-10	0.339871	A_D	chrdiff_trans
Shoot	WW	TraesCS2D02G501700	chr1B_343927532-chr1B_343927655	chr1B_343927608	1.13799e-13	0.441806	B_D	chrdiff_trans
Shoot	WW	TraesCS2D02G501700	chr1B_669849569-chr1B_669849649	chr1B_669849592	1.25864e-13	0.440635	B_D	chrdiff_trans
Shoot	WW	TraesCS2D02G501700	chr1D_301221828-chr1D_301222113	chr1D_301221828	2.20609e-10	0.346952	D_D	chrdiff_trans
Shoot	WW	TraesCS2D02G501700	chr1D_399806077-chr1D_399806676	chr1D_399806472	2.23373e-12	0.419821	D_D	chrdiff_trans
Shoot	WW	TraesCS2D02G501700	chr2A_62270064-chr2A_62271679	chr2A_62271111	3.04469e-14	0.456903	A_D	chrdiff_trans
Shoot	WW	TraesCS2D02G501700	chr2A_338274588-chr2A_338275301	chr2A_338275135	1.25864e-13	0.440635	A_D	chrdiff_trans
Shoot	WW	TraesCS2D02G501700	chr2A_602714140-chr2A_602714169	chr2A_602714164	1.2176e-11	0.384953	A_D	chrdiff_trans
Shoot	WW	TraesCS2D02G501700	chr2A_718834072-chr2A_718837480	chr2A_718835893	1.09347e-15	0.493245	A_D	chrdiff_trans
Shoot	WW	TraesCS2D02G501700	chr2A_724732739-chr2A_724733037	chr2A_724732745	1.93809e-15	0.487167	A_D	chrdiff_trans
Shoot	WW	TraesCS2D02G501700	chr2A_729856697-chr2A_729858424	chr2A_729856697	3.19637e-15	0.481795	A_D	chrdiff_trans
Shoot	WW	TraesCS2D02G501700	chr2B_122383246-chr2B_122385188	chr2B_122383467	2.38745e-14	0.459643	B_D	chrdiff_trans
Shoot	WW	TraesCS2D02G501700	chr2B_685266086-chr2B_685266436	chr2B_685266086	4.29122e-11	0.368696	B_D	chrdiff_trans
Shoot	WW	TraesCS2D02G501700	chr2B_691187065-chr2B_691190315	chr2B_691187203	3.84916e-12	0.399462	B_D	chrdiff_trans
Shoot	WW	TraesCS2D02G501700	chr2B_698213955-chr2B_698216460	chr2B_698215974	2.34858e-15	0.48511	B_D	chrdiff_trans
Shoot	WW	TraesCS2D02G501700	chr2B_704129382-chr2B_704129833	chr2B_704129398	7.38372e-17	0.520934	B_D	chrdiff_trans
Shoot	WW	TraesCS2D02G501700	chr2B_712000830-chr2B_712009088	chr2B_712000970	2.07343e-16	0.510507	B_D	chrdiff_trans
Shoot	WW	TraesCS2D02G501700	chr2B_718964474-chr2B_718970258	chr2B_718970177	1.4028e-16	0.514479	B_D	chrdiff_trans
Shoot	WW	TraesCS2D02G501700	chr2B_724402153-chr2B_724402175	chr2B_724402172	1.55924e-13	0.43814	B_D	chrdiff_trans
Shoot	WW	TraesCS2D02G501700	chr3A_102013774-chr3A_102016524	chr3A_102016033	1.21354e-11	0.384995	A_D	chrdiff_trans
Shoot	WW	TraesCS2D02G501700	chr3A_617174592-chr3A_617174690	chr3A_617174690	5.58573e-11	0.365242	A_D	chrdiff_trans
Shoot	WW	TraesCS2D02G501700	chr3B_50046277-chr3B_50046998	chr3B_50046277	3.08652e-10	0.342405	B_D	chrdiff_trans
Shoot	WW	TraesCS2D02G501700	chr3B_66718051-chr3B_66718078	chr3B_66718051	1.25864e-13	0.440635	B_D	chrdiff_trans
Shoot	WW	TraesCS2D02G501700	chr3B_478024061-chr3B_478024094	chr3B_478024085	3.643e-10	0.34015	B_D	chrdiff_trans
Shoot	WW	TraesCS2D02G501700	chr3B_556366953-chr3B_556367165	chr3B_556366953	2.44608e-11	0.376	B_D	chrdiff_trans
Shoot	WW	TraesCS2D02G501700	chr3B_793007548-chr3B_793007646	chr3B_793007636	7.77023e-12	0.390652	B_D	chrdiff_trans
Shoot	WW	TraesCS2D02G501700	chr3D_104562868-chr3D_104563726	chr3D_104563013	2.98467e-14	0.457128	D_D	chrdiff_trans
Shoot	WW	TraesCS2D02G501700	chr3D_315769830-chr3D_315770057	chr3D_315769830	7.6677e-12	0.393812	D_D	chrdiff_trans
Shoot	WW	TraesCS2D02G501700	chr3D_323258994-chr3D_323259061	chr3D_323259014	2.73299e-15	0.483482	D_D	chrdiff_trans
Shoot	WW	TraesCS2D02G501700	chr4A_574766017-chr4A_574766351	chr4A_574766274	1.25864e-13	0.440635	A_D	chrdiff_trans
Shoot	WW	TraesCS2D02G501700	chr4A_621799198-chr4A_621803210	chr4A_621803176	1.13206e-09	0.324525	A_D	chrdiff_trans
Shoot	WW	TraesCS2D02G501700	chr4B_18579404-chr4B_18579523	chr4B_18579404	1.25864e-13	0.440635	B_D	chrdiff_trans
Shoot	WW	TraesCS2D02G501700	chr4B_52584435-chr4B_52584573	chr4B_52584435	1.67545e-11	0.380872	B_D	chrdiff_trans
Shoot	WW	TraesCS2D02G501700	chr4B_187359686-chr4B_187364808	chr4B_187359686	3.55047e-15	0.480659	B_D	chrdiff_trans
Shoot	WW	TraesCS2D02G501700	chr4D_132437854-chr4D_132437878	chr4D_132437854	1.25864e-13	0.440635	D_D	chrdiff_trans
Shoot	WW	TraesCS2D02G501700	chr4D_170237905-chr4D_170237968	chr4D_170237905	1.1594e-13	0.441589	D_D	chrdiff_trans
Shoot	WW	TraesCS2D02G501700	chr4D_497493957-chr4D_497494466	chr4D_497493957	3.5606e-10	0.340461	D_D	chrdiff_trans
Shoot	WW	TraesCS2D02G501700	chr5A_300952950-chr5A_300953038	chr5A_300953013	1.67545e-11	0.380872	A_D	chrdiff_trans
Shoot	WW	TraesCS2D02G501700	chr5A_324399695-chr5A_324400007	chr5A_324399830	2.20609e-10	0.346952	A_D	chrdiff_trans
Shoot	WW	TraesCS2D02G501700	chr5B_56192297-chr5B_56194640	chr5B_56193728	8.84454e-14	0.444723	B_D	chrdiff_trans
Shoot	WW	TraesCS2D02G501700	chr5B_660797815-chr5B_660797866	chr5B_660797842	8.10263e-12	0.390122	B_D	chrdiff_trans
Shoot	WW	TraesCS2D02G501700	chr5D_53027107-chr5D_53027237	chr5D_53027204	1.67545e-11	0.380872	D_D	chrdiff_trans
Shoot	WW	TraesCS2D02G501700	chr5D_324112025-chr5D_324112112	chr5D_324112025	1.6112e-13	0.437757	D_D	chrdiff_trans
Shoot	WW	TraesCS2D02G501700	chr5D_382017125-chr5D_382017227	chr5D_382017166	8.47026e-14	0.445222	D_D	chrdiff_trans
Shoot	WW	TraesCS2D02G501700	chr5D_426010920-chr5D_426011285	chr5D_426010992	1.25864e-13	0.440635	D_D	chrdiff_trans
Shoot	WW	TraesCS2D02G501700	chr6A_91430058-chr6A_91430507	chr6A_91430507	1.73559e-09	0.318547	A_D	chrdiff_trans
Shoot	WW	TraesCS2D02G501700	chr6A_125496403-chr6A_125496419	chr6A_125496410	1.25864e-13	0.440635	A_D	chrdiff_trans
Shoot	WW	TraesCS2D02G501700	chr6A_138828022-chr6A_138828133	chr6A_138828022	1.25864e-13	0.440635	A_D	chrdiff_trans
Shoot	WW	TraesCS2D02G501700	chr6A_597460064-chr6A_597460185	chr6A_597460064	2.30512e-09	0.314549	A_D	chrdiff_trans
Shoot	WW	TraesCS2D02G501700	chr6D_104139041-chr6D_104139249	chr6D_104139083	2.30748e-13	0.433544	D_D	chrdiff_trans
Shoot	WW	TraesCS2D02G501700	chr6D_156753563-chr6D_156753664	chr6D_156753664	4.00538e-12	0.398967	D_D	chrdiff_trans
Shoot	WW	TraesCS2D02G501700	chr7A_11264088-chr7A_11264400	chr7A_11264391	2.63264e-10	0.344563	A_D	chrdiff_trans
Shoot	WW	TraesCS2D02G501700	chr7A_365460950-chr7A_365461212	chr7A_365461212	2.30512e-09	0.314549	A_D	chrdiff_trans
Shoot	WW	TraesCS2D02G501700	chr7B_312389622-chr7B_312389913	chr7B_312389811	1.25864e-13	0.440635	B_D	chrdiff_trans
Shoot	WW	TraesCS2D02G501700	chr7B_433862214-chr7B_433865189	chr7B_433862214	1.25864e-13	0.440635	B_D	chrdiff_trans
Shoot	WW	TraesCS2D02G501700	chr7B_444168797-chr7B_444169004	chr7B_444169003	1.78238e-10	0.35949	B_D	chrdiff_trans
Shoot	WW	TraesCS2D02G501700	chr7B_459116078-chr7B_459116152	chr7B_459116150	4.77478e-13	0.424922	B_D	chrdiff_trans
Shoot	WW	TraesCS2D02G501700	chr7D_34137390-chr7D_34137584	chr7D_34137584	3.15986e-14	0.456483	D_D	chrdiff_trans
Shoot	WW	TraesCS2D02G501700	chr7D_76795644-chr7D_76795739	chr7D_76795704	7.07538e-14	0.447294	D_D	chrdiff_trans
Shoot	WW	TraesCS2D02G501700	chr7D_199399438-chr7D_199399538	chr7D_199399538	1.82602e-13	0.436292	D_D	chrdiff_trans
Shoot	WW	TraesCS2D02G501700	chr7D_353084198-chr7D_353084324	chr7D_353084198	1.67545e-11	0.380872	D_D	chrdiff_trans
Shoot	WW	TraesCS2D02G501700	chr7D_529758714-chr7D_529758846	chr7D_529758846	7.43087e-10	0.337158	D_D	chrdiff_trans
Shoot	WW	TraesCS2D02G501800	chr1A_167154606-chr1A_167155238	chr1A_167154649	1.94909e-09	0.316915	A_D	chrdiff_trans
Shoot	WW	TraesCS2D02G501800	chr1B_343927532-chr1B_343927655	chr1B_343927655	3.56319e-10	0.340452	B_D	chrdiff_trans
Shoot	WW	TraesCS2D02G501800	chr1B_669849569-chr1B_669849649	chr1B_669849592	4.07956e-10	0.338606	B_D	chrdiff_trans
Shoot	WW	TraesCS2D02G501800	chr1D_399806077-chr1D_399806676	chr1D_399806472	4.20731e-11	0.368954	D_D	chrdiff_trans
Shoot	WW	TraesCS2D02G501800	chr2A_62270064-chr2A_62271679	chr2A_62270495	1.93597e-10	0.348713	A_D	chrdiff_trans
Shoot	WW	TraesCS2D02G501800	chr2A_338274588-chr2A_338275287	chr2A_338274987	5.25472e-11	0.366044	A_D	chrdiff_trans
Shoot	WW	TraesCS2D02G501800	chr2A_602714140-chr2A_602714169	chr2A_602714164	4.7939e-10	0.336398	A_D	chrdiff_trans
Shoot	WW	TraesCS2D02G501800	chr2A_710268837-chr2A_710269062	chr2A_710268837	9.38011e-09	0.294455	A_D	chrdiff_trans
Shoot	WW	TraesCS2D02G501800	chr2A_718127323-chr2A_718138386	chr2A_718127515	7.08158e-12	0.391823	A_D	chrdiff_trans
Shoot	WW	TraesCS2D02G501800	chr2A_728070959-chr2A_728078711	chr2A_728078711	4.33526e-12	0.397979	A_D	chrdiff_trans
Shoot	WW	TraesCS2D02G501800	chr2B_122383246-chr2B_122385188	chr2B_122383946	3.71045e-11	0.370593	B_D	chrdiff_trans
Shoot	WW	TraesCS2D02G501800	chr2B_683003193-chr2B_683004225	chr2B_683003215	5.58453e-08	0.268127	B_D	chrdiff_trans
Shoot	WW	TraesCS2D02G501800	chr2B_707673485-chr2B_707673498	chr2B_707673485	4.05206e-12	0.398822	B_D	chrdiff_trans
Shoot	WW	TraesCS2D02G501800	chr2B_713693077-chr2B_713696698	chr2B_713696698	2.94043e-11	0.373617	B_D	chrdiff_trans
Shoot	WW	TraesCS2D02G501800	chr2B_723131753-chr2B_723135562	chr2B_723132303	3.53895e-11	0.37121	B_D	chrdiff_trans
Shoot	WW	TraesCS2D02G501800	chr3A_102013774-chr3A_102016524	chr3A_102013774	1.92744e-09	0.317073	A_D	chrdiff_trans
Shoot	WW	TraesCS2D02G501800	chr3B_66718051-chr3B_66718078	chr3B_66718051	4.07956e-10	0.338606	B_D	chrdiff_trans
Shoot	WW	TraesCS2D02G501800	chr3B_793007613-chr3B_793007646	chr3B_793007636	2.73364e-11	0.374562	B_D	chrdiff_trans
Shoot	WW	TraesCS2D02G501800	chr3D_104562868-chr3D_104563726	chr3D_104563013	1.82074e-10	0.349538	D_D	chrdiff_trans
Shoot	WW	TraesCS2D02G501800	chr3D_315769830-chr3D_315770057	chr3D_315769830	4.29834e-10	0.337892	D_D	chrdiff_trans
Shoot	WW	TraesCS2D02G501800	chr3D_323258994-chr3D_323259061	chr3D_323258994	5.16451e-10	0.335377	D_D	chrdiff_trans
Shoot	WW	TraesCS2D02G501800	chr4A_574766017-chr4A_574766351	chr4A_574766274	4.07956e-10	0.338606	A_D	chrdiff_trans
Shoot	WW	TraesCS2D02G501800	chr4B_18579404-chr4B_18579523	chr4B_18579404	4.07956e-10	0.338606	B_D	chrdiff_trans
Shoot	WW	TraesCS2D02G501800	chr4B_52584435-chr4B_52584462	chr4B_52584435	6.47794e-10	0.332261	B_D	chrdiff_trans
Shoot	WW	TraesCS2D02G501800	chr4B_187359686-chr4B_187364808	chr4B_187361554	2.47626e-10	0.353681	B_D	chrdiff_trans
Shoot	WW	TraesCS2D02G501800	chr4D_132437854-chr4D_132437878	chr4D_132437854	4.07956e-10	0.338606	D_D	chrdiff_trans
Shoot	WW	TraesCS2D02G501800	chr4D_170237901-chr4D_170237968	chr4D_170237942	1.76538e-10	0.349953	D_D	chrdiff_trans
Shoot	WW	TraesCS2D02G501800	chr5A_300952950-chr5A_300953038	chr5A_300953013	6.47794e-10	0.332261	A_D	chrdiff_trans
Shoot	WW	TraesCS2D02G501800	chr5B_56192297-chr5B_56194640	chr5B_56193728	1.65293e-10	0.350837	B_D	chrdiff_trans
Shoot	WW	TraesCS2D02G501800	chr5B_660797815-chr5B_660797866	chr5B_660797842	4.97603e-10	0.335887	B_D	chrdiff_trans
Shoot	WW	TraesCS2D02G501800	chr5D_53027107-chr5D_53027237	chr5D_53027204	6.47794e-10	0.332261	D_D	chrdiff_trans
Shoot	WW	TraesCS2D02G501800	chr5D_324112025-chr5D_324112112	chr5D_324112092	1.65905e-08	0.286135	D_D	chrdiff_trans
Shoot	WW	TraesCS2D02G501800	chr5D_382017125-chr5D_382017227	chr5D_382017166	6.82314e-10	0.331545	D_D	chrdiff_trans
Shoot	WW	TraesCS2D02G501800	chr5D_426010920-chr5D_426011285	chr5D_426011153	1.49532e-10	0.35218	D_D	chrdiff_trans
Shoot	WW	TraesCS2D02G501800	chr6A_125496403-chr6A_125496419	chr6A_125496410	4.07956e-10	0.338606	A_D	chrdiff_trans
Shoot	WW	TraesCS2D02G501800	chr6A_138828022-chr6A_138828133	chr6A_138828022	4.07956e-10	0.338606	A_D	chrdiff_trans
Shoot	WW	TraesCS2D02G501800	chr6D_104139041-chr6D_104139249	chr6D_104139051	4.47955e-10	0.337327	D_D	chrdiff_trans
Shoot	WW	TraesCS2D02G501800	chr6D_156753563-chr6D_156753664	chr6D_156753664	4.47955e-10	0.337327	D_D	chrdiff_trans
Shoot	WW	TraesCS2D02G501800	chr7A_11264376-chr7A_11264400	chr7A_11264391	2.73369e-07	0.244914	A_D	chrdiff_trans
Shoot	WW	TraesCS2D02G501800	chr7B_312389622-chr7B_312389913	chr7B_312389811	4.07956e-10	0.338606	B_D	chrdiff_trans
Shoot	WW	TraesCS2D02G501800	chr7B_433862214-chr7B_433862616	chr7B_433862214	4.07956e-10	0.338606	B_D	chrdiff_trans
Shoot	WW	TraesCS2D02G501800	chr7B_459116078-chr7B_459116152	chr7B_459116150	2.49391e-12	0.404845	B_D	chrdiff_trans
Shoot	WW	TraesCS2D02G501800	chr7D_34137390-chr7D_34137584	chr7D_34137584	3.70989e-11	0.370595	D_D	chrdiff_trans
Shoot	WW	TraesCS2D02G501800	chr7D_76795644-chr7D_76795739	chr7D_76795644	1.52613e-11	0.382068	D_D	chrdiff_trans
Shoot	WW	TraesCS2D02G501800	chr7D_199399438-chr7D_199399538	chr7D_199399507	2.9576e-10	0.342985	D_D	chrdiff_trans
Shoot	WW	TraesCS2D02G501800	chr7D_353084198-chr7D_353084324	chr7D_353084198	6.47794e-10	0.332261	D_D	chrdiff_trans
Shoot	WW	TraesCS2D02G501800	chr7D_529758714-chr7D_529758846	chr7D_529758846	1.97986e-09	0.316695	D_D	chrdiff_trans
Shoot	WW	TraesCS2D02G502000	chr2A_62270064-chr2A_62271582	chr2A_62270064	6.07377e-08	0.266866	A_D	chrdiff_trans
Shoot	WW	TraesCS2D02G502000	chr2A_719273640-chr2A_719279199	chr2A_719275447	2.84205e-09	0.311585	A_D	chrdiff_trans
Shoot	WW	TraesCS2D02G502000	chr2A_724745808-chr2A_724751992	chr2A_724745808	2.39795e-09	0.313991	A_D	chrdiff_trans
Shoot	WW	TraesCS2D02G502000	chr2A_729856697-chr2A_729857751	chr2A_729857734	7.82023e-08	0.263058	A_D	chrdiff_trans
Shoot	WW	TraesCS2D02G502000	chr2B_122383295-chr2B_122384257	chr2B_122384257	2.92933e-08	0.277751	B_D	chrdiff_trans
Shoot	WW	TraesCS2D02G502000	chr2B_698213955-chr2B_698216378	chr2B_698213955	2.86823e-08	0.278064	B_D	chrdiff_trans
Shoot	WW	TraesCS2D02G502000	chr2B_705353692-chr2B_705357888	chr2B_705357888	4.9414e-09	0.303699	B_D	chrdiff_trans
Shoot	WW	TraesCS2D02G502000	chr2B_712769927-chr2B_712775616	chr2B_712775604	1.3642e-08	0.289	B_D	chrdiff_trans
Shoot	WW	TraesCS2D02G502000	chr2B_719557972-chr2B_719558062	chr2B_719558062	1.3642e-08	0.289	B_D	chrdiff_trans
Shoot	WW	TraesCS2D02G502000	chr4B_187364209-chr4B_187364577	chr4B_187364373	3.19125e-07	0.241547	B_D	chrdiff_trans
Shoot	WW	TraesCS2D02G502000	chr5B_56193723-chr5B_56193730	chr5B_56193723	2.62656e-07	0.244559	B_D	chrdiff_trans
Shoot	WW	TraesCS2D02G502300	chr2A_723650237-chr2A_723650347	chr2A_723650296	3.07502e-09	0.310467	A_D	chrdiff_trans
Shoot	WW	TraesCS2D02G502300	chr2A_729175095-chr2A_729175597	chr2A_729175095	1.98738e-09	0.316641	A_D	chrdiff_trans
Shoot	WW	TraesCS2D02G502300	chr2B_122383467-chr2B_122384257	chr2B_122384257	1.35049e-07	0.254767	B_D	chrdiff_trans
Shoot	WW	TraesCS2D02G502300	chr2B_698213955-chr2B_698215974	chr2B_698213964	1.01216e-08	0.293629	B_D	chrdiff_trans
Shoot	WW	TraesCS2D02G502300	chr2B_704425953-chr2B_704428619	chr2B_704428619	6.50512e-08	0.266889	B_D	chrdiff_trans
Shoot	WW	TraesCS2D02G502300	chr2B_715601600-chr2B_715601871	chr2B_715601600	7.62961e-09	0.297446	B_D	chrdiff_trans
Shoot	WW	TraesCS2D02G502300	chr2B_722631619-chr2B_722631668	chr2B_722631634	2.33326e-07	0.246385	B_D	chrdiff_trans
Shoot	WW	TraesCS2D02G502400	chr1A_167154606-chr1A_167155238	chr1A_167155238	5.36855e-14	0.450458	A_D	chrdiff_trans
Shoot	WW	TraesCS2D02G502400	chr1A_446488579-chr1A_446488612	chr1A_446488579	4.90466e-12	0.396437	A_D	chrdiff_trans
Shoot	WW	TraesCS2D02G502400	chr1B_343927532-chr1B_343927655	chr1B_343927532	4.02259e-16	0.503697	B_D	chrdiff_trans
Shoot	WW	TraesCS2D02G502400	chr1B_669849569-chr1B_669849649	chr1B_669849592	4.02259e-16	0.503697	B_D	chrdiff_trans
Shoot	WW	TraesCS2D02G502400	chr1D_301221828-chr1D_301222113	chr1D_301221828	2.60399e-11	0.375191	D_D	chrdiff_trans
Shoot	WW	TraesCS2D02G502400	chr1D_399806077-chr1D_399806676	chr1D_399806472	2.43175e-16	0.508878	D_D	chrdiff_trans
Shoot	WW	TraesCS2D02G502400	chr2A_62270064-chr2A_62271679	chr2A_62271055	4.02259e-16	0.503697	A_D	chrdiff_trans
Shoot	WW	TraesCS2D02G502400	chr2A_338274588-chr2A_338275301	chr2A_338275135	4.02259e-16	0.503697	A_D	chrdiff_trans
Shoot	WW	TraesCS2D02G502400	chr2A_602714140-chr2A_602714169	chr2A_602714168	1.60142e-14	0.464115	A_D	chrdiff_trans
Shoot	WW	TraesCS2D02G502400	chr2A_709709023-chr2A_709713214	chr2A_709713214	2.02875e-14	0.461471	A_D	chrdiff_trans
Shoot	WW	TraesCS2D02G502400	chr2A_723650038-chr2A_723652441	chr2A_723650296	3.23522e-20	0.592377	A_D	chrdiff_trans
Shoot	WW	TraesCS2D02G502400	chr2A_729856697-chr2A_729858424	chr2A_729856697	5.4363e-18	0.546317	A_D	chrdiff_trans
Shoot	WW	TraesCS2D02G502400	chr2B_122383246-chr2B_122385188	chr2B_122383664	4.58175e-17	0.52568	B_D	chrdiff_trans
Shoot	WW	TraesCS2D02G502400	chr2B_683055520-chr2B_683058031	chr2B_683057789	9.87448e-13	0.416179	B_D	chrdiff_trans
Shoot	WW	TraesCS2D02G502400	chr2B_698213955-chr2B_698216460	chr2B_698215974	4.00242e-18	0.549208	B_D	chrdiff_trans
Shoot	WW	TraesCS2D02G502400	chr2B_703800569-chr2B_703804679	chr2B_703804679	5.88184e-19	0.566905	B_D	chrdiff_trans
Shoot	WW	TraesCS2D02G502400	chr2B_713693077-chr2B_713696698	chr2B_713694312	5.04258e-18	0.547029	B_D	chrdiff_trans
Shoot	WW	TraesCS2D02G502400	chr2B_720575275-chr2B_720581257	chr2B_720581257	8.02839e-18	0.54261	B_D	chrdiff_trans
Shoot	WW	TraesCS2D02G502400	chr3A_102013774-chr3A_102016524	chr3A_102013774	2.82415e-14	0.457752	A_D	chrdiff_trans
Shoot	WW	TraesCS2D02G502400	chr3A_591691973-chr3A_591692155	chr3A_591692102	3.05537e-08	0.347863	A_D	chrdiff_trans
Shoot	WW	TraesCS2D02G502400	chr3A_617174592-chr3A_617174690	chr3A_617174688	7.16875e-15	0.473005	A_D	chrdiff_trans
Shoot	WW	TraesCS2D02G502400	chr3B_50046277-chr3B_50046998	chr3B_50046277	5.79859e-11	0.36475	B_D	chrdiff_trans
Shoot	WW	TraesCS2D02G502400	chr3B_66718051-chr3B_66718078	chr3B_66718051	4.02259e-16	0.503697	B_D	chrdiff_trans
Shoot	WW	TraesCS2D02G502400	chr3B_478024061-chr3B_478024094	chr3B_478024085	3.94549e-12	0.399154	B_D	chrdiff_trans
Shoot	WW	TraesCS2D02G502400	chr3B_556366953-chr3B_556367165	chr3B_556366953	2.33859e-11	0.37658	B_D	chrdiff_trans
Shoot	WW	TraesCS2D02G502400	chr3B_793007548-chr3B_793007646	chr3B_793007636	6.32451e-14	0.448582	B_D	chrdiff_trans
Shoot	WW	TraesCS2D02G502400	chr3D_104562868-chr3D_104563726	chr3D_104563013	6.6346e-17	0.522002	D_D	chrdiff_trans
Shoot	WW	TraesCS2D02G502400	chr3D_315769830-chr3D_315770057	chr3D_315769830	1.43555e-15	0.490363	D_D	chrdiff_trans
Shoot	WW	TraesCS2D02G502400	chr3D_323258994-chr3D_323259061	chr3D_323258994	1.06369e-16	0.517273	D_D	chrdiff_trans
Shoot	WW	TraesCS2D02G502400	chr3D_488105687-chr3D_488105725	chr3D_488105687	2.63494e-10	0.344551	D_D	chrdiff_trans
Shoot	WW	TraesCS2D02G502400	chr4A_574766017-chr4A_574766351	chr4A_574766274	4.02259e-16	0.503697	A_D	chrdiff_trans
Shoot	WW	TraesCS2D02G502400	chr4A_603458923-chr4A_603459149	chr4A_603458923	2.60399e-11	0.375191	A_D	chrdiff_trans
Shoot	WW	TraesCS2D02G502400	chr4A_621799198-chr4A_621804370	chr4A_621803176	1.9486e-10	0.348625	A_D	chrdiff_trans
Shoot	WW	TraesCS2D02G502400	chr4B_18579404-chr4B_18579523	chr4B_18579404	4.02259e-16	0.503697	B_D	chrdiff_trans
Shoot	WW	TraesCS2D02G502400	chr4B_52584435-chr4B_52584573	chr4B_52584435	2.07823e-14	0.461201	B_D	chrdiff_trans
Shoot	WW	TraesCS2D02G502400	chr4B_187359686-chr4B_187364808	chr4B_187359686	3.39385e-19	0.571852	B_D	chrdiff_trans
Shoot	WW	TraesCS2D02G502400	chr4D_132437854-chr4D_132437878	chr4D_132437854	4.02259e-16	0.503697	D_D	chrdiff_trans
Shoot	WW	TraesCS2D02G502400	chr4D_170237901-chr4D_170237968	chr4D_170237905	3.71659e-16	0.504515	D_D	chrdiff_trans
Shoot	WW	TraesCS2D02G502400	chr4D_497493957-chr4D_497494466	chr4D_497493957	2.78417e-11	0.374325	D_D	chrdiff_trans
Shoot	WW	TraesCS2D02G502400	chr5A_300952950-chr5A_300953038	chr5A_300952950	1.693e-14	0.463494	A_D	chrdiff_trans
Shoot	WW	TraesCS2D02G502400	chr5A_324399695-chr5A_324400127	chr5A_324400007	8.22481e-12	0.389933	A_D	chrdiff_trans
Shoot	WW	TraesCS2D02G502400	chr5B_56192297-chr5B_56194640	chr5B_56193790	4.02259e-16	0.503697	B_D	chrdiff_trans
Shoot	WW	TraesCS2D02G502400	chr5B_660797815-chr5B_660797866	chr5B_660797842	6.17096e-15	0.474647	B_D	chrdiff_trans
Shoot	WW	TraesCS2D02G502400	chr5D_53027107-chr5D_53027237	chr5D_53027204	2.07823e-14	0.461201	D_D	chrdiff_trans
Shoot	WW	TraesCS2D02G502400	chr5D_324112025-chr5D_324112112	chr5D_324112037	2.43218e-14	0.459435	D_D	chrdiff_trans
Shoot	WW	TraesCS2D02G502400	chr5D_382017125-chr5D_382017227	chr5D_382017166	1.67804e-16	0.512662	D_D	chrdiff_trans
Shoot	WW	TraesCS2D02G502400	chr5D_426010920-chr5D_426011285	chr5D_426010992	4.02259e-16	0.503697	D_D	chrdiff_trans
Shoot	WW	TraesCS2D02G502400	chr6A_91430058-chr6A_91430507	chr6A_91430058	3.81182e-11	0.370242	A_D	chrdiff_trans
Shoot	WW	TraesCS2D02G502400	chr6A_125496403-chr6A_125496419	chr6A_125496410	4.02259e-16	0.503697	A_D	chrdiff_trans
Shoot	WW	TraesCS2D02G502400	chr6A_138828022-chr6A_138828133	chr6A_138828022	4.02259e-16	0.503697	A_D	chrdiff_trans
Shoot	WW	TraesCS2D02G502400	chr6A_597460064-chr6A_597460185	chr6A_597460064	1.26973e-10	0.354367	A_D	chrdiff_trans
Shoot	WW	TraesCS2D02G502400	chr6B_315283324-chr6B_315283419	chr6B_315283345	2.57282e-11	0.385197	B_D	chrdiff_trans
Shoot	WW	TraesCS2D02G502400	chr6B_525981386-chr6B_525981418	chr6B_525981415	1.44716e-12	0.411528	B_D	chrdiff_trans
Shoot	WW	TraesCS2D02G502400	chr6D_104139041-chr6D_104139249	chr6D_104139083	7.15841e-16	0.497699	D_D	chrdiff_trans
Shoot	WW	TraesCS2D02G502400	chr6D_156753563-chr6D_156753664	chr6D_156753664	5.34943e-15	0.476207	D_D	chrdiff_trans
Shoot	WW	TraesCS2D02G502400	chr7A_11264088-chr7A_11264400	chr7A_11264391	2.21358e-11	0.377289	A_D	chrdiff_trans
Shoot	WW	TraesCS2D02G502400	chr7A_365460950-chr7A_365461257	chr7A_365461212	1.26973e-10	0.354367	A_D	chrdiff_trans
Shoot	WW	TraesCS2D02G502400	chr7B_312389622-chr7B_312389913	chr7B_312389811	4.02259e-16	0.503697	B_D	chrdiff_trans
Shoot	WW	TraesCS2D02G502400	chr7B_433862214-chr7B_433865189	chr7B_433862214	4.02259e-16	0.503697	B_D	chrdiff_trans
Shoot	WW	TraesCS2D02G502400	chr7B_444168797-chr7B_444169004	chr7B_444169003	1.96385e-11	0.387564	B_D	chrdiff_trans
Shoot	WW	TraesCS2D02G502400	chr7B_459116078-chr7B_459116152	chr7B_459116078	2.07433e-15	0.48644	B_D	chrdiff_trans
Shoot	WW	TraesCS2D02G502400	chr7D_34137390-chr7D_34137584	chr7D_34137584	3.3364e-17	0.528808	D_D	chrdiff_trans
Shoot	WW	TraesCS2D02G502400	chr7D_76795644-chr7D_76795739	chr7D_76795704	1.77894e-16	0.512068	D_D	chrdiff_trans
Shoot	WW	TraesCS2D02G502400	chr7D_199399438-chr7D_199399538	chr7D_199399537	4.57935e-16	0.502355	D_D	chrdiff_trans
Shoot	WW	TraesCS2D02G502400	chr7D_353084198-chr7D_353084324	chr7D_353084198	2.07823e-14	0.461201	D_D	chrdiff_trans
Shoot	WW	TraesCS2D02G502400	chr7D_529758714-chr7D_529758846	chr7D_529758846	1.30494e-12	0.41279	D_D	chrdiff_trans
Shoot	WW	TraesCS2D02G502700	chr1A_167154606-chr1A_167155238	chr1A_167154649	8.32844e-15	0.471358	A_D	chrdiff_trans
Shoot	WW	TraesCS2D02G502700	chr1A_446488579-chr1A_446488612	chr1A_446488579	3.38851e-12	0.452701	A_D	chrdiff_trans
Shoot	WW	TraesCS2D02G502700	chr1B_343927532-chr1B_343927655	chr1B_343927532	1.83664e-17	0.534641	B_D	chrdiff_trans
Shoot	WW	TraesCS2D02G502700	chr1D_301221828-chr1D_301222113	chr1D_301222078	1.48836e-10	0.421768	D_D	chrdiff_trans
Shoot	WW	TraesCS2D02G502700	chr1D_399806472-chr1D_399806676	chr1D_399806472	2.91055e-17	0.554478	D_D	chrdiff_trans
Shoot	WW	TraesCS2D02G502700	chr2A_62270064-chr2A_62271679	chr2A_62270959	6.07404e-18	0.545265	A_D	chrdiff_trans
Shoot	WW	TraesCS2D02G502700	chr2A_338274588-chr2A_338275301	chr2A_338275135	1.83664e-17	0.534641	A_D	chrdiff_trans
Shoot	WW	TraesCS2D02G502700	chr2A_602714140-chr2A_602714169	chr2A_602714164	2.06796e-16	0.510534	A_D	chrdiff_trans
Shoot	WW	TraesCS2D02G502700	chr2A_721725512-chr2A_721728990	chr2A_721728557	7.67845e-19	0.564487	A_D	chrdiff_trans
Shoot	WW	TraesCS2D02G502700	chr2A_728070959-chr2A_728078711	chr2A_728078711	1.98322e-19	0.576632	A_D	chrdiff_trans
Shoot	WW	TraesCS2D02G502700	chr2B_122383246-chr2B_122385188	chr2B_122383295	5.22367e-18	0.546695	B_D	chrdiff_trans
Shoot	WW	TraesCS2D02G502700	chr2B_683003193-chr2B_683004939	chr2B_683003215	5.1575e-14	0.452372	B_D	chrdiff_trans
Shoot	WW	TraesCS2D02G502700	chr2B_698213955-chr2B_698216460	chr2B_698215974	1.00756e-18	0.562008	B_D	chrdiff_trans
Shoot	WW	TraesCS2D02G502700	chr2B_705351489-chr2B_705358014	chr2B_705357847	1.00756e-18	0.562008	B_D	chrdiff_trans
Shoot	WW	TraesCS2D02G502700	chr2B_715601600-chr2B_715601871	chr2B_715601862	1.08082e-18	0.561366	B_D	chrdiff_trans
Shoot	WW	TraesCS2D02G502700	chr2B_722331475-chr2B_722331884	chr2B_722331884	3.80102e-18	0.549694	B_D	chrdiff_trans
Shoot	WW	TraesCS2D02G502700	chr3A_102013774-chr3A_102016524	chr3A_102016033	4.55234e-17	0.525743	A_D	chrdiff_trans
Shoot	WW	TraesCS2D02G502700	chr3B_50046277-chr3B_50046998	chr3B_50046998	2.2816e-10	0.406463	B_D	chrdiff_trans
Shoot	WW	TraesCS2D02G502700	chr3B_66718051-chr3B_66718078	chr3B_66718051	1.83664e-17	0.534641	B_D	chrdiff_trans
Shoot	WW	TraesCS2D02G502700	chr3B_556366953-chr3B_556367165	chr3B_556366999	2.22375e-10	0.436653	B_D	chrdiff_trans
Shoot	WW	TraesCS2D02G502700	chr3B_793007613-chr3B_793007646	chr3B_793007636	7.04646e-16	0.497864	B_D	chrdiff_trans
Shoot	WW	TraesCS2D02G502700	chr3D_104562868-chr3D_104563726	chr3D_104563013	1.18148e-17	0.538906	D_D	chrdiff_trans
Shoot	WW	TraesCS2D02G502700	chr3D_315769830-chr3D_315770057	chr3D_315769852	4.55982e-16	0.502399	D_D	chrdiff_trans
Shoot	WW	TraesCS2D02G502700	chr3D_323258994-chr3D_323259061	chr3D_323258994	3.18277e-18	0.55136	D_D	chrdiff_trans
Shoot	WW	TraesCS2D02G502700	chr4A_574766017-chr4A_574766351	chr4A_574766274	1.83664e-17	0.534641	A_D	chrdiff_trans
Shoot	WW	TraesCS2D02G502700	chr4A_621799198-chr4A_621804370	chr4A_621799796	7.12746e-10	0.410404	A_D	chrdiff_trans
Shoot	WW	TraesCS2D02G502700	chr4B_18579404-chr4B_18579523	chr4B_18579404	1.83664e-17	0.534641	B_D	chrdiff_trans
Shoot	WW	TraesCS2D02G502700	chr4B_52584435-chr4B_52584462	chr4B_52584435	4.55982e-16	0.502399	B_D	chrdiff_trans
Shoot	WW	TraesCS2D02G502700	chr4B_187359686-chr4B_187364808	chr4B_187364373	9.24725e-18	0.541258	B_D	chrdiff_trans
Shoot	WW	TraesCS2D02G502700	chr4D_132437854-chr4D_132437878	chr4D_132437854	1.83664e-17	0.534641	D_D	chrdiff_trans
Shoot	WW	TraesCS2D02G502700	chr4D_170237905-chr4D_170237944	chr4D_170237905	1.62132e-17	0.53585	D_D	chrdiff_trans
Shoot	WW	TraesCS2D02G502700	chr4D_497493957-chr4D_497494466	chr4D_497493969	1.91999e-10	0.423013	D_D	chrdiff_trans
Shoot	WW	TraesCS2D02G502700	chr5A_300952950-chr5A_300953038	chr5A_300953013	4.55982e-16	0.502399	A_D	chrdiff_trans
Shoot	WW	TraesCS2D02G502700	chr5A_324399695-chr5A_324400007	chr5A_324400007	6.47993e-12	0.408661	A_D	chrdiff_trans
Shoot	WW	TraesCS2D02G502700	chr5B_56192297-chr5B_56194640	chr5B_56193790	1.83664e-17	0.534641	B_D	chrdiff_trans
Shoot	WW	TraesCS2D02G502700	chr5B_660797815-chr5B_660797866	chr5B_660797842	1.56022e-16	0.513401	B_D	chrdiff_trans
Shoot	WW	TraesCS2D02G502700	chr5D_53027107-chr5D_53027237	chr5D_53027204	4.55982e-16	0.502399	D_D	chrdiff_trans
Shoot	WW	TraesCS2D02G502700	chr5D_324112025-chr5D_324112112	chr5D_324112037	1.41608e-15	0.490508	D_D	chrdiff_trans
Shoot	WW	TraesCS2D02G502700	chr5D_382017125-chr5D_382017227	chr5D_382017166	6.50715e-18	0.544611	D_D	chrdiff_trans
Shoot	WW	TraesCS2D02G502700	chr5D_426010920-chr5D_426011285	chr5D_426010992	1.83664e-17	0.534641	D_D	chrdiff_trans
Shoot	WW	TraesCS2D02G502700	chr6A_91430058-chr6A_91430507	chr6A_91430352	2.008e-11	0.427515	A_D	chrdiff_trans
Shoot	WW	TraesCS2D02G502700	chr6A_125496403-chr6A_125496419	chr6A_125496410	1.83664e-17	0.534641	A_D	chrdiff_trans
Shoot	WW	TraesCS2D02G502700	chr6A_138828022-chr6A_138828133	chr6A_138828110	5.23777e-18	0.546669	A_D	chrdiff_trans
Shoot	WW	TraesCS2D02G502700	chr6A_597460064-chr6A_597460185	chr6A_597460064	1.48836e-10	0.421768	A_D	chrdiff_trans
Shoot	WW	TraesCS2D02G502700	chr6D_104139041-chr6D_104139249	chr6D_104139083	2.27013e-17	0.532579	D_D	chrdiff_trans
Shoot	WW	TraesCS2D02G502700	chr6D_156753563-chr6D_156753664	chr6D_156753664	1.27481e-16	0.515447	D_D	chrdiff_trans
Shoot	WW	TraesCS2D02G502700	chr7A_11264088-chr7A_11264400	chr7A_11264162	4.28086e-10	0.42875	A_D	chrdiff_trans
Shoot	WW	TraesCS2D02G502700	chr7B_312389622-chr7B_312389913	chr7B_312389811	1.83664e-17	0.534641	B_D	chrdiff_trans
Shoot	WW	TraesCS2D02G502700	chr7B_433862214-chr7B_433864632	chr7B_433862214	1.83664e-17	0.534641	B_D	chrdiff_trans
Shoot	WW	TraesCS2D02G502700	chr7B_444168797-chr7B_444169004	chr7B_444168800	6.13797e-11	0.430551	B_D	chrdiff_trans
Shoot	WW	TraesCS2D02G502700	chr7B_459116078-chr7B_459116152	chr7B_459116078	4.78865e-17	0.531876	B_D	chrdiff_trans
Shoot	WW	TraesCS2D02G502700	chr7D_34137390-chr7D_34137584	chr7D_34137584	2.79347e-18	0.563448	D_D	chrdiff_trans
Shoot	WW	TraesCS2D02G502700	chr7D_76795644-chr7D_76795739	chr7D_76795704	6.95906e-18	0.543972	D_D	chrdiff_trans
Shoot	WW	TraesCS2D02G502700	chr7D_199399438-chr7D_199399538	chr7D_199399537	2.35726e-17	0.532211	D_D	chrdiff_trans
Shoot	WW	TraesCS2D02G502700	chr7D_353084198-chr7D_353084324	chr7D_353084198	4.55982e-16	0.502399	D_D	chrdiff_trans
Shoot	WW	TraesCS2D02G502700	chr7D_529758714-chr7D_529758846	chr7D_529758714	2.75888e-12	0.479614	D_D	chrdiff_trans
Shoot	WW	TraesCS2D02G503000	chr1B_347575400-chr1B_347576108	chr1B_347576108	1.13238e-07	0.40202	B_D	chrdiff_trans
Shoot	WW	TraesCS2D02G503000	chr1B_672840167-chr1B_672840203	chr1B_672840202	5.31682e-09	0.418139	B_D	chrdiff_trans
Shoot	WW	TraesCS2D02G503000	chr1D_104018807-chr1D_104018986	chr1D_104018986	7.25645e-11	0.45935	D_D	chrdiff_trans
Shoot	WW	TraesCS2D02G503000	chr2A_659628881-chr2A_659628908	chr2A_659628900	8.04228e-09	0.422407	A_D	chrdiff_trans
Shoot	WW	TraesCS2D02G503000	chr2A_734505211-chr2A_734506098	chr2A_734505326	3.39106e-11	0.457524	A_D	chrdiff_trans
Shoot	WW	TraesCS2D02G503000	chr2A_740848391-chr2A_740852115	chr2A_740848391	2.15825e-13	0.501663	A_D	chrdiff_trans
Shoot	WW	TraesCS2D02G503000	chr2B_400773055-chr2B_400773669	chr2B_400773255	2.87654e-08	0.391503	B_D	chrdiff_trans
Shoot	WW	TraesCS2D02G503000	chr2B_731348409-chr2B_731350705	chr2B_731350705	4.17746e-11	0.450246	B_D	chrdiff_trans
Shoot	WW	TraesCS2D02G503000	chr2B_736788629-chr2B_736790766	chr2B_736790748	8.04228e-09	0.422407	B_D	chrdiff_trans
Shoot	WW	TraesCS2D02G503000	chr2B_744411254-chr2B_744412105	chr2B_744411254	2.25363e-09	0.437601	B_D	chrdiff_trans
Shoot	WW	TraesCS2D02G503000	chr3D_410539550-chr3D_410539919	chr3D_410539752	4.45014e-08	0.410211	D_D	chrdiff_trans
Shoot	WW	TraesCS2D02G503000	chr4B_451443467-chr4B_451443486	chr4B_451443467	1.20654e-09	0.452788	B_D	chrdiff_trans
Shoot	WW	TraesCS2D02G503000	chr4D_482165098-chr4D_482166062	chr4D_482165963	3.86036e-10	0.432351	D_D	chrdiff_trans
Shoot	WW	TraesCS2D02G503000	chr5B_26031137-chr5B_26031371	chr5B_26031137	3.00286e-08	0.412338	B_D	chrdiff_trans
Shoot	WW	TraesCS2D02G503000	chr6A_146741421-chr6A_146743645	chr6A_146743637	2.32526e-09	0.434699	A_D	chrdiff_trans
Shoot	WW	TraesCS2D02G503000	chr6A_564644786-chr6A_564644926	chr6A_564644786	6.8203e-09	0.423723	A_D	chrdiff_trans
Shoot	WW	TraesCS2D02G503000	chr6D_312958769-chr6D_312958911	chr6D_312958880	2.34874e-08	0.412088	D_D	chrdiff_trans
Shoot	WW	TraesCS2D02G503000	chr7A_540915802-chr7A_540917061	chr7A_540915926	1.6983e-08	0.413832	A_D	chrdiff_trans
Shoot	WW	TraesCS2D02G503000	chr7D_477410602-chr7D_477415163	chr7D_477415163	1.26227e-08	0.416701	D_D	chrdiff_trans
Shoot	WW	TraesCS2D02G503200	chr1A_21247764-chr1A_21249586	chr1A_21249268	1.73681e-11	0.38041	A_D	chrdiff_trans
Shoot	WW	TraesCS2D02G503200	chr1A_309727638-chr1A_309727746	chr1A_309727664	5.15549e-10	0.335401	A_D	chrdiff_trans
Shoot	WW	TraesCS2D02G503200	chr1B_286758867-chr1B_286759082	chr1B_286758975	4.41387e-11	0.368327	B_D	chrdiff_trans
Shoot	WW	TraesCS2D02G503200	chr1B_347575298-chr1B_347576108	chr1B_347575798	5.18448e-11	0.36622	B_D	chrdiff_trans
Shoot	WW	TraesCS2D02G503200	chr1B_669849513-chr1B_669849886	chr1B_669849885	2.47253e-12	0.404951	B_D	chrdiff_trans
Shoot	WW	TraesCS2D02G503200	chr1D_22100777-chr1D_22100785	chr1D_22100785	1.5833e-11	0.381597	D_D	chrdiff_trans
Shoot	WW	TraesCS2D02G503200	chr1D_104018807-chr1D_104018986	chr1D_104018974	2.07933e-12	0.407085	D_D	chrdiff_trans
Shoot	WW	TraesCS2D02G503200	chr1D_110902964-chr1D_110902992	chr1D_110902964	3.62991e-11	0.370879	D_D	chrdiff_trans
Shoot	WW	TraesCS2D02G503200	chr2A_15732274-chr2A_15732361	chr2A_15732274	2.15396e-08	0.282297	A_D	chrdiff_trans
Shoot	WW	TraesCS2D02G503200	chr2A_27978056-chr2A_27978150	chr2A_27978056	8.24528e-11	0.360107	A_D	chrdiff_trans
Shoot	WW	TraesCS2D02G503200	chr2A_659628881-chr2A_659628908	chr2A_659628900	4.96572e-12	0.396282	A_D	chrdiff_trans
Shoot	WW	TraesCS2D02G503200	chr2A_733629481-chr2A_733630846	chr2A_733629917	1.6695e-13	0.437341	A_D	chrdiff_trans
Shoot	WW	TraesCS2D02G503200	chr2A_744635309-chr2A_744642531	chr2A_744635360	1.48393e-13	0.438717	A_D	chrdiff_trans
Shoot	WW	TraesCS2D02G503200	chr2A_766446705-chr2A_766446728	chr2A_766446728	1.21866e-08	0.290647	A_D	chrdiff_trans
Shoot	WW	TraesCS2D02G503200	chr2B_400773055-chr2B_400773778	chr2B_400773174	1.24785e-11	0.38464	B_D	chrdiff_trans
Shoot	WW	TraesCS2D02G503200	chr2B_598659084-chr2B_598659284	chr2B_598659284	4.61789e-11	0.367736	B_D	chrdiff_trans
Shoot	WW	TraesCS2D02G503200	chr2B_729525285-chr2B_729527380	chr2B_729525285	4.26564e-13	0.426267	B_D	chrdiff_trans
Shoot	WW	TraesCS2D02G503200	chr2B_746319909-chr2B_746322564	chr2B_746319930	5.1165e-13	0.424095	B_D	chrdiff_trans
Shoot	WW	TraesCS2D02G503200	chr3B_43547257-chr3B_43547951	chr3B_43547257	1.21701e-10	0.354933	B_D	chrdiff_trans
Shoot	WW	TraesCS2D02G503200	chr3D_410539550-chr3D_410540360	chr3D_410539679	2.34123e-12	0.405624	D_D	chrdiff_trans
Shoot	WW	TraesCS2D02G503200	chr3D_443320693-chr3D_443320782	chr3D_443320703	2.6052e-12	0.404305	D_D	chrdiff_trans
Shoot	WW	TraesCS2D02G503200	chr4A_625029989-chr4A_625030019	chr4A_625030019	8.24528e-11	0.360107	A_D	chrdiff_trans
Shoot	WW	TraesCS2D02G503200	chr4B_451443422-chr4B_451443486	chr4B_451443467	1.25945e-12	0.413223	B_D	chrdiff_trans
Shoot	WW	TraesCS2D02G503200	chr4D_1372339-chr4D_1372923	chr4D_1372390	1.14779e-10	0.355714	D_D	chrdiff_trans
Shoot	WW	TraesCS2D02G503200	chr4D_455739216-chr4D_455739291	chr4D_455739222	6.2139e-10	0.332834	D_D	chrdiff_trans
Shoot	WW	TraesCS2D02G503200	chr4D_482165098-chr4D_482166193	chr4D_482165996	1.77388e-11	0.380139	D_D	chrdiff_trans
Shoot	WW	TraesCS2D02G503200	chr5B_26031064-chr5B_26031525	chr5B_26031137	1.68562e-11	0.380794	B_D	chrdiff_trans
Shoot	WW	TraesCS2D02G503200	chr5D_276557015-chr5D_276557020	chr5D_276557016	1.73602e-07	0.250928	D_D	chrdiff_trans
Shoot	WW	TraesCS2D02G503200	chr5D_445490641-chr5D_445492269	chr5D_445491900	7.60532e-11	0.361175	D_D	chrdiff_trans
Shoot	WW	TraesCS2D02G503200	chr6A_146741421-chr6A_146743645	chr6A_146743645	4.96572e-12	0.396282	A_D	chrdiff_trans
Shoot	WW	TraesCS2D02G503200	chr6A_564644674-chr6A_564644985	chr6A_564644786	1.74812e-12	0.409216	A_D	chrdiff_trans
Shoot	WW	TraesCS2D02G503200	chr6A_576197721-chr6A_576197814	chr6A_576197769	5.56604e-10	0.334349	A_D	chrdiff_trans
Shoot	WW	TraesCS2D02G503200	chr6B_319479494-chr6B_319479628	chr6B_319479529	5.81769e-09	0.302927	B_D	chrdiff_trans
Shoot	WW	TraesCS2D02G503200	chr6D_312958750-chr6D_312958911	chr6D_312958821	2.22408e-11	0.377228	D_D	chrdiff_trans
Shoot	WW	TraesCS2D02G503200	chr7A_540915781-chr7A_540917294	chr7A_540916940	4.37841e-12	0.397856	A_D	chrdiff_trans
Shoot	WW	TraesCS2D02G503200	chr7B_379729981-chr7B_379730092	chr7B_379729981	3.9765e-08	0.274042	B_D	chrdiff_trans
Shoot	WW	TraesCS2D02G503200	chr7D_63932208-chr7D_63932565	chr7D_63932208	3.62991e-11	0.370879	D_D	chrdiff_trans
Shoot	WW	TraesCS2D02G503200	chr7D_477410602-chr7D_477415163	chr7D_477413119	3.77474e-12	0.399705	D_D	chrdiff_trans
Shoot	WW	TraesCS2D02G503200	chr7D_549262414-chr7D_549262536	chr7D_549262414	1.67611e-11	0.380866	D_D	chrdiff_trans
Shoot	WW	TraesCS2D02G503200	chr7D_574726557-chr7D_574726643	chr7D_574726625	1.58033e-11	0.381621	D_D	chrdiff_trans
Shoot	WW	TraesCS2D02G503200	chr7D_601362015-chr7D_601364425	chr7D_601364208	1.06586e-11	0.386647	D_D	chrdiff_trans
Shoot	WW	TraesCS2D02G503600	chr1A_21247764-chr1A_21249586	chr1A_21249053	5.69894e-13	0.422804	A_D	chrdiff_trans
Shoot	WW	TraesCS2D02G503600	chr1A_309727638-chr1A_309727746	chr1A_309727664	1.48066e-13	0.438743	A_D	chrdiff_trans
Shoot	WW	TraesCS2D02G503600	chr1B_286758867-chr1B_286759082	chr1B_286758867	1.18432e-14	0.467469	B_D	chrdiff_trans
Shoot	WW	TraesCS2D02G503600	chr1B_347575298-chr1B_347576108	chr1B_347575752	1.05504e-13	0.442683	B_D	chrdiff_trans
Shoot	WW	TraesCS2D02G503600	chr1B_669849513-chr1B_669849886	chr1B_669849885	1.01758e-15	0.494004	B_D	chrdiff_trans
Shoot	WW	TraesCS2D02G503600	chr1D_22100777-chr1D_22100785	chr1D_22100785	2.80272e-14	0.457837	D_D	chrdiff_trans
Shoot	WW	TraesCS2D02G503600	chr1D_104018807-chr1D_104018986	chr1D_104018974	2.94808e-16	0.506902	D_D	chrdiff_trans
Shoot	WW	TraesCS2D02G503600	chr1D_110902964-chr1D_110902992	chr1D_110902964	5.36011e-14	0.450476	D_D	chrdiff_trans
Shoot	WW	TraesCS2D02G503600	chr2A_15732274-chr2A_15732361	chr2A_15732274	5.41899e-12	0.395187	A_D	chrdiff_trans
Shoot	WW	TraesCS2D02G503600	chr2A_27978056-chr2A_27978150	chr2A_27978056	6.23347e-13	0.421729	A_D	chrdiff_trans
Shoot	WW	TraesCS2D02G503600	chr2A_659628881-chr2A_659628908	chr2A_659628900	5.1207e-15	0.476684	A_D	chrdiff_trans
Shoot	WW	TraesCS2D02G503600	chr2A_733540896-chr2A_733542184	chr2A_733541895	2.37707e-17	0.53213	A_D	chrdiff_trans
