## Supplemental Table for "Integrative Omics reveals genetic basis and TaMYB7-A1’s function in wheat WUE and drought resilience" (part 16 of 28)

### Sheet: Supplemental Table 7 (continued)
Supplemental Table 7. Identification and classification of eQTLs in each environment
Shoot	WW	TraesCS2D02G503600	chr2A_739274430-chr2A_739287422	chr2A_739281005	1.74034e-15	0.488315	A_D	chrdiff_trans
Shoot	WW	TraesCS2D02G503600	chr2A_744635309-chr2A_744642531	chr2A_744635309	5.27904e-16	0.500877	A_D	chrdiff_trans
Shoot	WW	TraesCS2D02G503600	chr2A_766446706-chr2A_766446728	chr2A_766446728	7.88382e-11	0.3607	A_D	chrdiff_trans
Shoot	WW	TraesCS2D02G503600	chr2B_400773055-chr2B_400773778	chr2B_400773133	1.69161e-14	0.463503	B_D	chrdiff_trans
Shoot	WW	TraesCS2D02G503600	chr2B_598659084-chr2B_598659284	chr2B_598659216	1.36008e-12	0.412286	B_D	chrdiff_trans
Shoot	WW	TraesCS2D02G503600	chr2B_729525285-chr2B_729527380	chr2B_729527242	1.74034e-15	0.488315	B_D	chrdiff_trans
Shoot	WW	TraesCS2D02G503600	chr2B_735520814-chr2B_735521165	chr2B_735520814	4.51646e-15	0.47805	B_D	chrdiff_trans
Shoot	WW	TraesCS2D02G503600	chr2B_746319909-chr2B_746322564	chr2B_746319930	8.42172e-16	0.495995	B_D	chrdiff_trans
Shoot	WW	TraesCS2D02G503600	chr3B_43547257-chr3B_43547951	chr3B_43547257	1.50357e-13	0.438564	B_D	chrdiff_trans
Shoot	WW	TraesCS2D02G503600	chr3D_410539550-chr3D_410540360	chr3D_410539679	1.92602e-14	0.462053	D_D	chrdiff_trans
Shoot	WW	TraesCS2D02G503600	chr3D_443320693-chr3D_443320782	chr3D_443320703	2.93184e-15	0.482726	D_D	chrdiff_trans
Shoot	WW	TraesCS2D02G503600	chr4A_625029989-chr4A_625030019	chr4A_625030019	6.23347e-13	0.421729	A_D	chrdiff_trans
Shoot	WW	TraesCS2D02G503600	chr4B_451443412-chr4B_451443486	chr4B_451443467	1.67687e-17	0.535524	B_D	chrdiff_trans
Shoot	WW	TraesCS2D02G503600	chr4D_1372339-chr4D_1372923	chr4D_1372390	9.12925e-12	0.388612	D_D	chrdiff_trans
Shoot	WW	TraesCS2D02G503600	chr4D_459432147-chr4D_459432152	chr4D_459432148	1.49441e-11	0.382337	D_D	chrdiff_trans
Shoot	WW	TraesCS2D02G503600	chr4D_482165098-chr4D_482166193	chr4D_482165996	9.64896e-15	0.469736	D_D	chrdiff_trans
Shoot	WW	TraesCS2D02G503600	chr5B_26031064-chr5B_26031525	chr5B_26031140	5.36011e-14	0.450476	B_D	chrdiff_trans
Shoot	WW	TraesCS2D02G503600	chr5D_410445053-chr5D_410445705	chr5D_410445053	1.18349e-09	0.363157	D_D	chrdiff_trans
Shoot	WW	TraesCS2D02G503600	chr5D_445489890-chr5D_445492269	chr5D_445492261	6.22475e-12	0.393447	D_D	chrdiff_trans
Shoot	WW	TraesCS2D02G503600	chr6A_146741421-chr6A_146743645	chr6A_146743645	5.1207e-15	0.476684	A_D	chrdiff_trans
Shoot	WW	TraesCS2D02G503600	chr6A_564644674-chr6A_564644985	chr6A_564644786	1.74034e-15	0.488315	A_D	chrdiff_trans
Shoot	WW	TraesCS2D02G503600	chr6A_576197721-chr6A_576197828	chr6A_576197769	2.77322e-11	0.374376	A_D	chrdiff_trans
Shoot	WW	TraesCS2D02G503600	chr6B_319479494-chr6B_319479628	chr6B_319479529	1.14128e-10	0.359063	B_D	chrdiff_trans
Shoot	WW	TraesCS2D02G503600	chr6D_312958750-chr6D_312958911	chr6D_312958769	2.40823e-14	0.459546	D_D	chrdiff_trans
Shoot	WW	TraesCS2D02G503600	chr7A_540915781-chr7A_540917273	chr7A_540916940	2.84221e-14	0.45768	A_D	chrdiff_trans
Shoot	WW	TraesCS2D02G503600	chr7B_379729981-chr7B_379730092	chr7B_379730068	4.54539e-10	0.337127	B_D	chrdiff_trans
Shoot	WW	TraesCS2D02G503600	chr7D_63932208-chr7D_63932565	chr7D_63932208	5.36011e-14	0.450476	D_D	chrdiff_trans
Shoot	WW	TraesCS2D02G503600	chr7D_477410602-chr7D_477415163	chr7D_477413119	3.84799e-14	0.454251	D_D	chrdiff_trans
Shoot	WW	TraesCS2D02G503600	chr7D_549262414-chr7D_549262536	chr7D_549262533	4.5465e-13	0.425506	D_D	chrdiff_trans
Shoot	WW	TraesCS2D02G503600	chr7D_574726557-chr7D_574726643	chr7D_574726590	2.40823e-14	0.459546	D_D	chrdiff_trans
Shoot	WW	TraesCS2D02G503600	chr7D_601362015-chr7D_601364425	chr7D_601364376	5.08343e-14	0.451081	D_D	chrdiff_trans
Shoot	WW	TraesCS2D02G504000	chr1A_21247764-chr1A_21249586	chr1A_21249556	2.51141e-14	0.459074	A_D	chrdiff_trans
Shoot	WW	TraesCS2D02G504000	chr1A_309727638-chr1A_309727746	chr1A_309727664	3.13103e-12	0.402029	A_D	chrdiff_trans
Shoot	WW	TraesCS2D02G504000	chr1B_286758867-chr1B_286759082	chr1B_286758975	8.12552e-16	0.496371	B_D	chrdiff_trans
Shoot	WW	TraesCS2D02G504000	chr1B_347575298-chr1B_347576108	chr1B_347575707	3.59591e-15	0.480522	B_D	chrdiff_trans
Shoot	WW	TraesCS2D02G504000	chr1B_669832458-chr1B_669832571	chr1B_669832558	1.58501e-16	0.513241	B_D	chrdiff_trans
Shoot	WW	TraesCS2D02G504000	chr1D_22100777-chr1D_22100785	chr1D_22100785	1.4915e-15	0.489957	D_D	chrdiff_trans
Shoot	WW	TraesCS2D02G504000	chr1D_104018807-chr1D_104018986	chr1D_104018974	1.76551e-17	0.535024	D_D	chrdiff_trans
Shoot	WW	TraesCS2D02G504000	chr1D_110902964-chr1D_110902992	chr1D_110902964	5.43838e-16	0.500568	D_D	chrdiff_trans
Shoot	WW	TraesCS2D02G504000	chr2A_15732274-chr2A_15732361	chr2A_15732274	8.9842e-11	0.35897	A_D	chrdiff_trans
Shoot	WW	TraesCS2D02G504000	chr2A_27978056-chr2A_27978150	chr2A_27978056	4.42388e-15	0.478275	A_D	chrdiff_trans
Shoot	WW	TraesCS2D02G504000	chr2A_659628881-chr2A_659628908	chr2A_659628900	1.58501e-16	0.513241	A_D	chrdiff_trans
Shoot	WW	TraesCS2D02G504000	chr2A_738332469-chr2A_738342103	chr2A_738342027	5.74689e-18	0.545791	A_D	chrdiff_trans
Shoot	WW	TraesCS2D02G504000	chr2A_744408776-chr2A_744409051	chr2A_744408816	8.25126e-18	0.542348	A_D	chrdiff_trans
Shoot	WW	TraesCS2D02G504000	chr2A_766446705-chr2A_766446728	chr2A_766446728	8.63254e-13	0.417806	A_D	chrdiff_trans
Shoot	WW	TraesCS2D02G504000	chr2B_400773055-chr2B_400773778	chr2B_400773055	5.43838e-16	0.500568	B_D	chrdiff_trans
Shoot	WW	TraesCS2D02G504000	chr2B_598659084-chr2B_598659284	chr2B_598659216	2.27274e-14	0.460197	B_D	chrdiff_trans
Shoot	WW	TraesCS2D02G504000	chr2B_729896992-chr2B_729902502	chr2B_729900208	1.22993e-17	0.538519	B_D	chrdiff_trans
Shoot	WW	TraesCS2D02G504000	chr2B_735520814-chr2B_735521165	chr2B_735520814	5.66505e-17	0.523575	B_D	chrdiff_trans
Shoot	WW	TraesCS2D02G504000	chr2B_748701299-chr2B_748703587	chr2B_748703409	1.75372e-17	0.535089	B_D	chrdiff_trans
Shoot	WW	TraesCS2D02G504000	chr3B_43547257-chr3B_43547951	chr3B_43547257	5.08194e-15	0.476767	B_D	chrdiff_trans
Shoot	WW	TraesCS2D02G504000	chr3D_410539550-chr3D_410540360	chr3D_410539752	1.32868e-15	0.491184	D_D	chrdiff_trans
Shoot	WW	TraesCS2D02G504000	chr3D_443320693-chr3D_443320782	chr3D_443320703	6.24249e-15	0.474521	D_D	chrdiff_trans
Shoot	WW	TraesCS2D02G504000	chr4A_625029989-chr4A_625030019	chr4A_625030016	3.18224e-15	0.481842	A_D	chrdiff_trans
Shoot	WW	TraesCS2D02G504000	chr4B_451443412-chr4B_451443486	chr4B_451443467	1.90846e-16	0.511353	B_D	chrdiff_trans
Shoot	WW	TraesCS2D02G504000	chr4D_1372339-chr4D_1372923	chr4D_1372390	3.5449e-13	0.428468	D_D	chrdiff_trans
Shoot	WW	TraesCS2D02G504000	chr4D_455739216-chr4D_455739291	chr4D_455739222	3.69376e-13	0.42798	D_D	chrdiff_trans
Shoot	WW	TraesCS2D02G504000	chr4D_482165098-chr4D_482166193	chr4D_482165996	2.56023e-16	0.50835	D_D	chrdiff_trans
Shoot	WW	TraesCS2D02G504000	chr5B_26031064-chr5B_26031525	chr5B_26031140	5.43838e-16	0.500568	B_D	chrdiff_trans
Shoot	WW	TraesCS2D02G504000	chr5D_410445006-chr5D_410445705	chr5D_410445705	1.20314e-09	0.323676	D_D	chrdiff_trans
Shoot	WW	TraesCS2D02G504000	chr5D_445489881-chr5D_445492269	chr5D_445492261	4.02415e-14	0.453742	D_D	chrdiff_trans
Shoot	WW	TraesCS2D02G504000	chr6A_146741421-chr6A_146743645	chr6A_146743637	4.06722e-17	0.526857	A_D	chrdiff_trans
Shoot	WW	TraesCS2D02G504000	chr6A_564644674-chr6A_564644985	chr6A_564644786	1.79287e-16	0.511989	A_D	chrdiff_trans
Shoot	WW	TraesCS2D02G504000	chr6A_576197721-chr6A_576197828	chr6A_576197769	2.01839e-13	0.435118	A_D	chrdiff_trans
Shoot	WW	TraesCS2D02G504000	chr6B_319479494-chr6B_319479628	chr6B_319479529	3.85381e-12	0.403303	B_D	chrdiff_trans
Shoot	WW	TraesCS2D02G504000	chr6D_312958750-chr6D_312958911	chr6D_312958769	1.99574e-16	0.510897	D_D	chrdiff_trans
Shoot	WW	TraesCS2D02G504000	chr7A_540915781-chr7A_540917273	chr7A_540915802	5.43838e-16	0.500568	A_D	chrdiff_trans
Shoot	WW	TraesCS2D02G504000	chr7B_379730019-chr7B_379730077	chr7B_379730077	3.66362e-09	0.310503	B_D	chrdiff_trans
Shoot	WW	TraesCS2D02G504000	chr7D_63932208-chr7D_63932565	chr7D_63932208	5.43838e-16	0.500568	D_D	chrdiff_trans
Shoot	WW	TraesCS2D02G504000	chr7D_477410602-chr7D_477415163	chr7D_477412531	3.20482e-16	0.506043	D_D	chrdiff_trans
Shoot	WW	TraesCS2D02G504000	chr7D_549262414-chr7D_549262536	chr7D_549262533	8.43999e-14	0.445263	D_D	chrdiff_trans
Shoot	WW	TraesCS2D02G504000	chr7D_574726557-chr7D_574726643	chr7D_574726590	1.99574e-16	0.510897	D_D	chrdiff_trans
Shoot	WW	TraesCS2D02G504000	chr7D_601362015-chr7D_601364425	chr7D_601364142	4.42388e-15	0.478275	D_D	chrdiff_trans
Shoot	WW	TraesCS2D02G504700	chr1A_21247764-chr1A_21249586	chr1A_21247764	6.88289e-11	0.362493	A_D	chrdiff_trans
Shoot	WW	TraesCS2D02G504700	chr1B_286758867-chr1B_286759082	chr1B_286758867	2.46032e-11	0.375925	B_D	chrdiff_trans
Shoot	WW	TraesCS2D02G504700	chr1B_347575298-chr1B_347576108	chr1B_347575298	5.35214e-12	0.395343	B_D	chrdiff_trans
Shoot	WW	TraesCS2D02G504700	chr1B_672840118-chr1B_672840203	chr1B_672840202	2.68394e-11	0.3748	B_D	chrdiff_trans
Shoot	WW	TraesCS2D02G504700	chr1D_104018807-chr1D_104018986	chr1D_104018986	4.74852e-11	0.367371	D_D	chrdiff_trans
Shoot	WW	TraesCS2D02G504700	chr2A_15732274-chr2A_15732361	chr2A_15732274	9.95796e-08	0.319687	A_D	chrdiff_trans
Shoot	WW	TraesCS2D02G504700	chr2A_27978056-chr2A_27978150	chr2A_27978084	8.75539e-12	0.389142	A_D	chrdiff_trans
Shoot	WW	TraesCS2D02G504700	chr2A_659628881-chr2A_659628908	chr2A_659628900	4.01263e-11	0.369572	A_D	chrdiff_trans
Shoot	WW	TraesCS2D02G504700	chr2A_738387900-chr2A_738390882	chr2A_738390216	2.49999e-12	0.404815	A_D	chrdiff_trans
Shoot	WW	TraesCS2D02G504700	chr2A_744493122-chr2A_744494115	chr2A_744493122	1.96575e-11	0.378819	A_D	chrdiff_trans
Shoot	WW	TraesCS2D02G504700	chr2B_400773055-chr2B_400773778	chr2B_400773133	3.71116e-11	0.370591	B_D	chrdiff_trans
Shoot	WW	TraesCS2D02G504700	chr2B_598659084-chr2B_598659284	chr2B_598659216	1.88511e-10	0.349071	B_D	chrdiff_trans
Shoot	WW	TraesCS2D02G504700	chr2B_727221554-chr2B_727222876	chr2B_727222324	1.18258e-11	0.385324	B_D	chrdiff_trans
Shoot	WW	TraesCS2D02G504700	chr2B_735520814-chr2B_735521123	chr2B_735521045	3.31181e-11	0.372072	B_D	chrdiff_trans
Shoot	WW	TraesCS2D02G504700	chr2B_743328754-chr2B_743331127	chr2B_743328876	5.95035e-12	0.394013	B_D	chrdiff_trans
Shoot	WW	TraesCS2D02G504700	chr2B_748701299-chr2B_748703587	chr2B_748701605	4.36934e-11	0.36846	B_D	chrdiff_trans
Shoot	WW	TraesCS2D02G504700	chr3B_43547257-chr3B_43547951	chr3B_43547951	7.77132e-11	0.36089	B_D	chrdiff_trans
Shoot	WW	TraesCS2D02G504700	chr3D_410539550-chr3D_410540360	chr3D_410539679	5.59149e-11	0.365228	D_D	chrdiff_trans
Shoot	WW	TraesCS2D02G504700	chr3D_443320693-chr3D_443320782	chr3D_443320703	3.1498e-12	0.401955	D_D	chrdiff_trans
Shoot	WW	TraesCS2D02G504700	chr4A_625029989-chr4A_625030019	chr4A_625030019	1.73004e-10	0.350225	A_D	chrdiff_trans
Shoot	WW	TraesCS2D02G504700	chr4B_451443467-chr4B_451443486	chr4B_451443467	1.35311e-11	0.383606	B_D	chrdiff_trans
Shoot	WW	TraesCS2D02G504700	chr4D_1372339-chr4D_1372912	chr4D_1372390	8.94838e-10	0.327794	D_D	chrdiff_trans
Shoot	WW	TraesCS2D02G504700	chr4D_455739216-chr4D_455739291	chr4D_455739222	1.09207e-09	0.325026	D_D	chrdiff_trans
Shoot	WW	TraesCS2D02G504700	chr4D_482165098-chr4D_482166193	chr4D_482165132	1.0008e-10	0.357537	D_D	chrdiff_trans
Shoot	WW	TraesCS2D02G504700	chr5B_26031064-chr5B_26031525	chr5B_26031137	1.06093e-10	0.356761	B_D	chrdiff_trans
Shoot	WW	TraesCS2D02G504700	chr5D_445490641-chr5D_445492269	chr5D_445492261	1.43357e-10	0.352745	D_D	chrdiff_trans
Shoot	WW	TraesCS2D02G504700	chr6A_146741421-chr6A_146743645	chr6A_146743645	4.01263e-11	0.369572	A_D	chrdiff_trans
Shoot	WW	TraesCS2D02G504700	chr6A_564644674-chr6A_564644985	chr6A_564644786	3.33613e-11	0.371977	A_D	chrdiff_trans
Shoot	WW	TraesCS2D02G504700	chr6A_576197721-chr6A_576197828	chr6A_576197769	9.61769e-10	0.326793	A_D	chrdiff_trans
Shoot	WW	TraesCS2D02G504700	chr6B_319479494-chr6B_319479628	chr6B_319479628	3.74706e-10	0.339766	B_D	chrdiff_trans
Shoot	WW	TraesCS2D02G504700	chr6D_312958750-chr6D_312958911	chr6D_312958880	5.63919e-11	0.365116	D_D	chrdiff_trans
Shoot	WW	TraesCS2D02G504700	chr7A_540915781-chr7A_540917273	chr7A_540915926	2.01723e-11	0.378486	A_D	chrdiff_trans
Shoot	WW	TraesCS2D02G504700	chr7B_379729981-chr7B_379730077	chr7B_379730052	2.47882e-09	0.313522	B_D	chrdiff_trans
Shoot	WW	TraesCS2D02G504700	chr7D_63932208-chr7D_63932565	chr7D_63932208	1.06753e-10	0.356679	D_D	chrdiff_trans
Shoot	WW	TraesCS2D02G504700	chr7D_477410602-chr7D_477415163	chr7D_477415163	9.3735e-12	0.388278	D_D	chrdiff_trans
Shoot	WW	TraesCS2D02G504700	chr7D_549262414-chr7D_549262536	chr7D_549262414	1.38275e-10	0.353228	D_D	chrdiff_trans
Shoot	WW	TraesCS2D02G504700	chr7D_574726557-chr7D_574726643	chr7D_574726625	5.11544e-11	0.366396	D_D	chrdiff_trans
Shoot	WW	TraesCS2D02G504700	chr7D_601362015-chr7D_601364425	chr7D_601364376	2.97369e-11	0.373471	D_D	chrdiff_trans
Shoot	WW	TraesCS2D02G504900	chr1A_21247764-chr1A_21249586	chr1A_21249053	6.8562e-11	0.397919	A_D	chrdiff_trans
Shoot	WW	TraesCS2D02G504900	chr1B_286758867-chr1B_286759082	chr1B_286759082	9.31301e-12	0.38836	B_D	chrdiff_trans
Shoot	WW	TraesCS2D02G504900	chr1B_347575298-chr1B_347576108	chr1B_347575707	2.51977e-11	0.404371	B_D	chrdiff_trans
Shoot	WW	TraesCS2D02G504900	chr1B_669832458-chr1B_669832571	chr1B_669832558	3.28059e-12	0.426017	B_D	chrdiff_trans
Shoot	WW	TraesCS2D02G504900	chr1D_104018807-chr1D_104018986	chr1D_104018986	1.32532e-12	0.418883	D_D	chrdiff_trans
Shoot	WW	TraesCS2D02G504900	chr1D_110902964-chr1D_110902992	chr1D_110902964	1.65001e-11	0.408534	D_D	chrdiff_trans
Shoot	WW	TraesCS2D02G504900	chr2A_27978056-chr2A_27978150	chr2A_27978056	6.65025e-11	0.396114	A_D	chrdiff_trans
Shoot	WW	TraesCS2D02G504900	chr2A_659628881-chr2A_659628908	chr2A_659628900	3.28059e-12	0.426017	A_D	chrdiff_trans
Shoot	WW	TraesCS2D02G504900	chr2A_733540896-chr2A_733542184	chr2A_733541895	4.38227e-13	0.43628	A_D	chrdiff_trans
Shoot	WW	TraesCS2D02G504900	chr2A_740007759-chr2A_740010035	chr2A_740007759	8.21878e-13	0.43268	A_D	chrdiff_trans
Shoot	WW	TraesCS2D02G504900	chr2B_400773055-chr2B_400773778	chr2B_400773424	2.70067e-12	0.421809	B_D	chrdiff_trans
Shoot	WW	TraesCS2D02G504900	chr2B_598659084-chr2B_598659284	chr2B_598659216	9.65917e-11	0.393132	B_D	chrdiff_trans
Shoot	WW	TraesCS2D02G504900	chr2B_729525285-chr2B_729527380	chr2B_729527242	2.09488e-12	0.431107	B_D	chrdiff_trans
Shoot	WW	TraesCS2D02G504900	chr2B_744411254-chr2B_744412108	chr2B_744411254	1.42817e-13	0.463195	B_D	chrdiff_trans
Shoot	WW	TraesCS2D02G504900	chr3B_43547257-chr3B_43547951	chr3B_43547951	5.85967e-11	0.388452	B_D	chrdiff_trans
Shoot	WW	TraesCS2D02G504900	chr3D_410539550-chr3D_410540360	chr3D_410539919	1.47309e-11	0.413316	D_D	chrdiff_trans
Shoot	WW	TraesCS2D02G504900	chr3D_443320693-chr3D_443320782	chr3D_443320703	7.36366e-12	0.423303	D_D	chrdiff_trans
Shoot	WW	TraesCS2D02G504900	chr4A_625029989-chr4A_625030019	chr4A_625030019	6.65025e-11	0.396114	A_D	chrdiff_trans
Shoot	WW	TraesCS2D02G504900	chr4B_451443431-chr4B_451443486	chr4B_451443467	1.63516e-13	0.438152	B_D	chrdiff_trans
Shoot	WW	TraesCS2D02G504900	chr4D_1372339-chr4D_1372923	chr4D_1372339	1.94018e-09	0.373363	D_D	chrdiff_trans
Shoot	WW	TraesCS2D02G504900	chr4D_459432147-chr4D_459432152	chr4D_459432148	7.27914e-10	0.369062	D_D	chrdiff_trans
Shoot	WW	TraesCS2D02G504900	chr4D_482165098-chr4D_482166193	chr4D_482165961	2.29364e-12	0.40748	D_D	chrdiff_trans
Shoot	WW	TraesCS2D02G504900	chr5B_26031064-chr5B_26031525	chr5B_26031137	8.74655e-12	0.422103	B_D	chrdiff_trans
Shoot	WW	TraesCS2D02G504900	chr5D_445491830-chr5D_445492269	chr5D_445491900	3.23394e-11	0.411612	D_D	chrdiff_trans
Shoot	WW	TraesCS2D02G504900	chr6A_146741421-chr6A_146743645	chr6A_146743634	1.9204e-12	0.427904	A_D	chrdiff_trans
Shoot	WW	TraesCS2D02G504900	chr6A_564644674-chr6A_564644985	chr6A_564644786	2.09488e-12	0.431107	A_D	chrdiff_trans
Shoot	WW	TraesCS2D02G504900	chr6A_576197721-chr6A_576197814	chr6A_576197769	6.98656e-10	0.365868	A_D	chrdiff_trans
Shoot	WW	TraesCS2D02G504900	chr6D_312958750-chr6D_312958911	chr6D_312958880	1.26763e-11	0.410501	D_D	chrdiff_trans
Shoot	WW	TraesCS2D02G504900	chr7A_540915781-chr7A_540917273	chr7A_540916940	1.01251e-11	0.418183	A_D	chrdiff_trans
Shoot	WW	TraesCS2D02G504900	chr7B_379730019-chr7B_379730077	chr7B_379730019	7.67521e-08	0.306949	B_D	chrdiff_trans
Shoot	WW	TraesCS2D02G504900	chr7D_63932208-chr7D_63932565	chr7D_63932208	1.65001e-11	0.408534	D_D	chrdiff_trans
Shoot	WW	TraesCS2D02G504900	chr7D_477410602-chr7D_477415163	chr7D_477411046	2.35677e-12	0.4275	D_D	chrdiff_trans
Shoot	WW	TraesCS2D02G504900	chr7D_549262414-chr7D_549262536	chr7D_549262414	2.36624e-11	0.3974	D_D	chrdiff_trans
Shoot	WW	TraesCS2D02G504900	chr7D_574726557-chr7D_574726643	chr7D_574726557	1.27407e-11	0.416304	D_D	chrdiff_trans
Shoot	WW	TraesCS2D02G504900	chr7D_601362015-chr7D_601364425	chr7D_601364376	2.16192e-11	0.407847	D_D	chrdiff_trans
Shoot	WW	TraesCS2D02G505300	chr1A_21247764-chr1A_21249586	chr1A_21249556	7.0278e-10	0.377693	A_D	chrdiff_trans
Shoot	WW	TraesCS2D02G505300	chr1B_286758867-chr1B_286759082	chr1B_286759082	6.3437e-12	0.393208	B_D	chrdiff_trans
Shoot	WW	TraesCS2D02G505300	chr1B_347575298-chr1B_347576108	chr1B_347576108	5.71765e-13	0.432453	B_D	chrdiff_trans
Shoot	WW	TraesCS2D02G505300	chr1B_669849513-chr1B_669849886	chr1B_669849885	4.3401e-13	0.426061	B_D	chrdiff_trans
Shoot	WW	TraesCS2D02G505300	chr1D_104018807-chr1D_104018986	chr1D_104018986	4.69302e-13	0.425128	D_D	chrdiff_trans
Shoot	WW	TraesCS2D02G505300	chr1D_110902964-chr1D_110902992	chr1D_110902964	1.33706e-12	0.419555	D_D	chrdiff_trans
Shoot	WW	TraesCS2D02G505300	chr2A_15732274-chr2A_15732361	chr2A_15732274	6.17136e-09	0.372683	A_D	chrdiff_trans
Shoot	WW	TraesCS2D02G505300	chr2A_27978056-chr2A_27978137	chr2A_27978084	2.91292e-11	0.396555	A_D	chrdiff_trans
Shoot	WW	TraesCS2D02G505300	chr2A_659628881-chr2A_659628908	chr2A_659628900	4.5675e-13	0.425451	A_D	chrdiff_trans
Shoot	WW	TraesCS2D02G505300	chr2A_733029651-chr2A_733040886	chr2A_733039661	9.4477e-15	0.469968	A_D	chrdiff_trans
Shoot	WW	TraesCS2D02G505300	chr2A_740069759-chr2A_740077593	chr2A_740073647	5.07667e-15	0.476778	A_D	chrdiff_trans
Shoot	WW	TraesCS2D02G505300	chr2B_400773055-chr2B_400773778	chr2B_400773055	1.33706e-12	0.419555	B_D	chrdiff_trans
Shoot	WW	TraesCS2D02G505300	chr2B_598659084-chr2B_598659216	chr2B_598659216	9.89499e-10	0.361052	B_D	chrdiff_trans
Shoot	WW	TraesCS2D02G505300	chr2B_727653939-chr2B_727654072	chr2B_727654035	4.5675e-13	0.425451	B_D	chrdiff_trans
Shoot	WW	TraesCS2D02G505300	chr2B_735520814-chr2B_735521165	chr2B_735521045	1.11097e-13	0.448733	B_D	chrdiff_trans
Shoot	WW	TraesCS2D02G505300	chr2B_743328754-chr2B_743331127	chr2B_743328876	5.39624e-14	0.450399	B_D	chrdiff_trans
Shoot	WW	TraesCS2D02G505300	chr2B_748701299-chr2B_748703587	chr2B_748701605	7.98715e-13	0.423457	B_D	chrdiff_trans
Shoot	WW	TraesCS2D02G505300	chr3B_43547257-chr3B_43547951	chr3B_43547257	3.31575e-11	0.38202	B_D	chrdiff_trans
Shoot	WW	TraesCS2D02G505300	chr3D_410539550-chr3D_410540360	chr3D_410540360	3.86312e-12	0.41686	D_D	chrdiff_trans
Shoot	WW	TraesCS2D02G505300	chr3D_443320693-chr3D_443320782	chr3D_443320703	5.02493e-15	0.47689	D_D	chrdiff_trans
Shoot	WW	TraesCS2D02G505300	chr4A_625029989-chr4A_625030019	chr4A_625030016	4.01068e-11	0.39364	A_D	chrdiff_trans
Shoot	WW	TraesCS2D02G505300	chr4B_451443467-chr4B_451443486	chr4B_451443486	5.97018e-14	0.449242	B_D	chrdiff_trans
Shoot	WW	TraesCS2D02G505300	chr4D_1372339-chr4D_1372912	chr4D_1372339	6.1492e-08	0.339874	D_D	chrdiff_trans
Shoot	WW	TraesCS2D02G505300	chr4D_459432147-chr4D_459432152	chr4D_459432148	1.06515e-10	0.381195	D_D	chrdiff_trans
Shoot	WW	TraesCS2D02G505300	chr4D_482165098-chr4D_482166193	chr4D_482165236	1.33706e-12	0.419555	D_D	chrdiff_trans
Shoot	WW	TraesCS2D02G505300	chr5B_26031064-chr5B_26031525	chr5B_26031147	8.64845e-13	0.420023	B_D	chrdiff_trans
Shoot	WW	TraesCS2D02G505300	chr5D_445490641-chr5D_445492269	chr5D_445492261	1.90823e-11	0.388733	D_D	chrdiff_trans
Shoot	WW	TraesCS2D02G505300	chr6A_146741421-chr6A_146743645	chr6A_146741421	6.58149e-14	0.448125	A_D	chrdiff_trans
Shoot	WW	TraesCS2D02G505300	chr6A_564644674-chr6A_564644985	chr6A_564644786	6.95696e-13	0.420409	A_D	chrdiff_trans
Shoot	WW	TraesCS2D02G505300	chr6A_576197721-chr6A_576197814	chr6A_576197769	2.72207e-10	0.34411	A_D	chrdiff_trans
Shoot	WW	TraesCS2D02G505300	chr6D_312958750-chr6D_312958911	chr6D_312958880	3.53987e-13	0.428485	D_D	chrdiff_trans
Shoot	WW	TraesCS2D02G505300	chr7A_540915781-chr7A_540917273	chr7A_540915926	2.13833e-13	0.43444	A_D	chrdiff_trans
Shoot	WW	TraesCS2D02G505300	chr7D_63932208-chr7D_63932557	chr7D_63932208	1.33706e-12	0.419555	D_D	chrdiff_trans
Shoot	WW	TraesCS2D02G505300	chr7D_477410602-chr7D_477415163	chr7D_477415163	5.56227e-14	0.452638	D_D	chrdiff_trans
Shoot	WW	TraesCS2D02G505300	chr7D_549262414-chr7D_549262536	chr7D_549262414	1.3167e-10	0.377929	D_D	chrdiff_trans
Shoot	WW	TraesCS2D02G505300	chr7D_574726557-chr7D_574726643	chr7D_574726590	1.33706e-12	0.426892	D_D	chrdiff_trans
Shoot	WW	TraesCS2D02G505300	chr7D_601362015-chr7D_601364425	chr7D_601364376	1.60517e-12	0.418429	D_D	chrdiff_trans
Shoot	WW	TraesCS2D02G505400	chr2A_738387900-chr2A_738390225	chr2A_738389913	6.19664e-12	0.434514	A_D	chrdiff_trans
Shoot	WW	TraesCS2D02G505400	chr2A_744283846-chr2A_744284021	chr2A_744283960	1.78268e-10	0.405425	A_D	chrdiff_trans
Shoot	WW	TraesCS2D02G505400	chr4B_451443467-chr4B_451443486	chr4B_451443467	1.94311e-07	0.307464	B_D	chrdiff_trans
Shoot	WW	TraesCS2D02G506200	chr1B_669849529-chr1B_669849886	chr1B_669849885	2.05141e-07	0.401097	B_D	chrdiff_trans
Shoot	WW	TraesCS2D02G506200	chr1D_104018807-chr1D_104018986	chr1D_104018986	7.2274e-09	0.422211	D_D	chrdiff_trans
Shoot	WW	TraesCS2D02G506200	chr2A_659628881-chr2A_659628908	chr2A_659628900	1.11651e-07	0.405764	A_D	chrdiff_trans
Shoot	WW	TraesCS2D02G506200	chr2A_733540896-chr2A_733542088	chr2A_733541895	8.16685e-10	0.467963	A_D	chrdiff_trans
Shoot	WW	TraesCS2D02G506200	chr2A_740848391-chr2A_740852109	chr2A_740848391	8.2275e-10	0.451245	A_D	chrdiff_trans
Shoot	WW	TraesCS2D02G506200	chr2B_400773055-chr2B_400773669	chr2B_400773424	1.61516e-07	0.407398	B_D	chrdiff_trans
Shoot	WW	TraesCS2D02G506200	chr2B_735520814-chr2B_735521123	chr2B_735520814	1.38542e-08	0.426576	B_D	chrdiff_trans
Shoot	WW	TraesCS2D02G506200	chr2B_743328777-chr2B_743329088	chr2B_743328876	4.93574e-08	0.414207	B_D	chrdiff_trans
Shoot	WW	TraesCS2D02G506200	chr2B_748701299-chr2B_748703457	chr2B_748701332	2.2931e-07	0.396938	B_D	chrdiff_trans
Shoot	WW	TraesCS2D02G506200	chr4B_451443467-chr4B_451443486	chr4B_451443486	1.76322e-08	0.425631	B_D	chrdiff_trans
Shoot	WW	TraesCS2D02G506200	chr4D_482165098-chr4D_482166062	chr4D_482165961	3.79268e-09	0.425257	D_D	chrdiff_trans
Shoot	WW	TraesCS2D02G506200	chr5B_26031137-chr5B_26031371	chr5B_26031137	8.82446e-08	0.403947	B_D	chrdiff_trans
Shoot	WW	TraesCS2D02G506200	chr6A_146741421-chr6A_146743645	chr6A_146743634	6.82482e-08	0.407296	A_D	chrdiff_trans
Shoot	WW	TraesCS2D02G506200	chr6D_312958769-chr6D_312958882	chr6D_312958880	1.358e-07	0.401046	D_D	chrdiff_trans
Shoot	WW	TraesCS2D02G506200	chr7A_540915802-chr7A_540917061	chr7A_540915802	2.2931e-07	0.396938	A_D	chrdiff_trans
Shoot	WW	TraesCS2D02G506200	chr7D_477410698-chr7D_477415163	chr7D_477415163	1.12036e-07	0.40424	D_D	chrdiff_trans
Shoot	WW	TraesCS2D02G506300	chr1B_286758867-chr1B_286758975	chr1B_286758975	8.52265e-09	0.295845	B_D	chrdiff_trans
Shoot	WW	TraesCS2D02G506300	chr1B_347575298-chr1B_347576108	chr1B_347576108	7.50629e-09	0.299331	B_D	chrdiff_trans
Shoot	WW	TraesCS2D02G506300	chr1B_669832458-chr1B_669832571	chr1B_669832571	1.39246e-09	0.321635	B_D	chrdiff_trans
Shoot	WW	TraesCS2D02G506300	chr1D_104018807-chr1D_104018986	chr1D_104018986	3.61258e-09	0.335011	D_D	chrdiff_trans
Shoot	WW	TraesCS2D02G506300	chr2A_15732274-chr2A_15732361	chr2A_15732274	1.20462e-07	0.26184	A_D	chrdiff_trans
Shoot	WW	TraesCS2D02G506300	chr2A_27978056-chr2A_27978137	chr2A_27978056	4.98774e-08	0.269821	A_D	chrdiff_trans
Shoot	WW	TraesCS2D02G506300	chr2A_659628881-chr2A_659628908	chr2A_659628900	1.07891e-08	0.299586	A_D	chrdiff_trans
Shoot	WW	TraesCS2D02G506300	chr2A_732987565-chr2A_732989845	chr2A_732989611	9.61801e-10	0.332023	A_D	chrdiff_trans
Shoot	WW	TraesCS2D02G506300	chr2A_740848224-chr2A_740852115	chr2A_740848391	1.73766e-10	0.360108	A_D	chrdiff_trans
Shoot	WW	TraesCS2D02G506300	chr2B_400773055-chr2B_400773778	chr2B_400773150	1.14314e-08	0.29158	B_D	chrdiff_trans
Shoot	WW	TraesCS2D02G506300	chr2B_598659135-chr2B_598659284	chr2B_598659135	8.92447e-08	0.261061	B_D	chrdiff_trans
Shoot	WW	TraesCS2D02G506300	chr2B_735520814-chr2B_735521123	chr2B_735520814	1.63653e-09	0.32615	B_D	chrdiff_trans
Shoot	WW	TraesCS2D02G506300	chr2B_741860243-chr2B_741860329	chr2B_741860260	2.68246e-09	0.31292	B_D	chrdiff_trans
Shoot	WW	TraesCS2D02G506300	chr2B_748701299-chr2B_748703457	chr2B_748703409	9.15397e-09	0.294809	B_D	chrdiff_trans
Shoot	WW	TraesCS2D02G506300	chr3B_43547257-chr3B_43547951	chr3B_43547951	7.62207e-08	0.263446	B_D	chrdiff_trans
Shoot	WW	TraesCS2D02G506300	chr3D_410539550-chr3D_410540171	chr3D_410539679	2.91761e-09	0.311213	D_D	chrdiff_trans
Shoot	WW	TraesCS2D02G506300	chr3D_443320703-chr3D_443320749	chr3D_443320744	1.57355e-07	0.287868	D_D	chrdiff_trans
Shoot	WW	TraesCS2D02G506300	chr4A_625029989-chr4A_625030019	chr4A_625030019	4.98774e-08	0.269821	A_D	chrdiff_trans
Shoot	WW	TraesCS2D02G506300	chr4B_451443467-chr4B_451443486	chr4B_451443467	2.22957e-07	0.247085	B_D	chrdiff_trans
Shoot	WW	TraesCS2D02G506300	chr4D_1372339-chr4D_1372390	chr4D_1372390	2.51316e-07	0.24524	D_D	chrdiff_trans
Shoot	WW	TraesCS2D02G506300	chr4D_459432147-chr4D_459432152	chr4D_459432148	8.30723e-09	0.308366	D_D	chrdiff_trans
Shoot	WW	TraesCS2D02G506300	chr4D_482165098-chr4D_482166193	chr4D_482165996	2.32661e-09	0.314418	D_D	chrdiff_trans
Shoot	WW	TraesCS2D02G506300	chr5B_26031137-chr5B_26031523	chr5B_26031137	9.55464e-09	0.294187	B_D	chrdiff_trans
Shoot	WW	TraesCS2D02G506300	chr5D_445490641-chr5D_445492269	chr5D_445492261	5.99795e-08	0.267055	D_D	chrdiff_trans
Shoot	WW	TraesCS2D02G506300	chr6A_146741421-chr6A_146743645	chr6A_146743634	3.58069e-09	0.308301	A_D	chrdiff_trans
Shoot	WW	TraesCS2D02G506300	chr6A_564644721-chr6A_564644985	chr6A_564644792	3.53394e-09	0.308489	A_D	chrdiff_trans
Shoot	WW	TraesCS2D02G506300	chr6D_312958750-chr6D_312958911	chr6D_312958880	6.43401e-09	0.299906	D_D	chrdiff_trans
Shoot	WW	TraesCS2D02G506300	chr7A_540915781-chr7A_540917061	chr7A_540915926	4.50301e-09	0.305029	A_D	chrdiff_trans
Shoot	WW	TraesCS2D02G506300	chr7D_477410602-chr7D_477415163	chr7D_477415163	2.48955e-09	0.313461	D_D	chrdiff_trans
Shoot	WW	TraesCS2D02G506300	chr7D_574726557-chr7D_574726643	chr7D_574726590	7.82236e-09	0.297086	D_D	chrdiff_trans
Shoot	WW	TraesCS2D02G506300	chr7D_601364142-chr7D_601364425	chr7D_601364142	4.98774e-08	0.269821	D_D	chrdiff_trans
Shoot	WW	TraesCS2D02G506400	chr1A_21247764-chr1A_21249556	chr1A_21249053	1.77707e-08	0.285127	A_D	chrdiff_trans
Shoot	WW	TraesCS2D02G506400	chr1B_286758867-chr1B_286759082	chr1B_286758867	6.2246e-09	0.300382	B_D	chrdiff_trans
Shoot	WW	TraesCS2D02G506400	chr1B_347575298-chr1B_347576108	chr1B_347575298	5.89172e-10	0.333567	B_D	chrdiff_trans
Shoot	WW	TraesCS2D02G506400	chr1B_669849513-chr1B_669849886	chr1B_669849513	7.54952e-12	0.391015	B_D	chrdiff_trans
Shoot	WW	TraesCS2D02G506400	chr1D_22100777-chr1D_22100785	chr1D_22100785	4.69268e-09	0.304439	D_D	chrdiff_trans
Shoot	WW	TraesCS2D02G506400	chr1D_104018807-chr1D_104018986	chr1D_104018974	8.3255e-10	0.328794	D_D	chrdiff_trans
Shoot	WW	TraesCS2D02G506400	chr2A_27978056-chr2A_27978137	chr2A_27978056	2.63178e-08	0.279338	A_D	chrdiff_trans
Shoot	WW	TraesCS2D02G506400	chr2A_659628881-chr2A_659628908	chr2A_659628900	1.16507e-09	0.324125	A_D	chrdiff_trans
Shoot	WW	TraesCS2D02G506400	chr2A_738202643-chr2A_738202792	chr2A_738202643	6.68014e-12	0.392558	A_D	chrdiff_trans
Shoot	WW	TraesCS2D02G506400	chr2A_744904643-chr2A_744904784	chr2A_744904643	2.74388e-11	0.375348	A_D	chrdiff_trans
Shoot	WW	TraesCS2D02G506400	chr2B_400773055-chr2B_400773778	chr2B_400773055	5.58351e-09	0.301945	B_D	chrdiff_trans
Shoot	WW	TraesCS2D02G506400	chr2B_598659135-chr2B_598659284	chr2B_598659284	2.20765e-08	0.281934	B_D	chrdiff_trans
Shoot	WW	TraesCS2D02G506400	chr2B_731250195-chr2B_731251975	chr2B_731251548	2.42917e-11	0.37609	B_D	chrdiff_trans
Shoot	WW	TraesCS2D02G506400	chr2B_744411254-chr2B_744412108	chr2B_744411254	1.17035e-10	0.355454	B_D	chrdiff_trans
Shoot	WW	TraesCS2D02G506400	chr3B_43547257-chr3B_43547951	chr3B_43547951	1.10186e-08	0.292115	B_D	chrdiff_trans
Shoot	WW	TraesCS2D02G506400	chr3D_410539550-chr3D_410540171	chr3D_410539679	4.18763e-09	0.307806	D_D	chrdiff_trans
Shoot	WW	TraesCS2D02G506400	chr3D_443320693-chr3D_443320749	chr3D_443320703	6.13444e-09	0.303885	D_D	chrdiff_trans
Shoot	WW	TraesCS2D02G506400	chr4A_625029989-chr4A_625030019	chr4A_625030019	2.63178e-08	0.279338	A_D	chrdiff_trans
Shoot	WW	TraesCS2D02G506400	chr4B_451443467-chr4B_451443486	chr4B_451443467	5.66956e-10	0.334096	B_D	chrdiff_trans
Shoot	WW	TraesCS2D02G506400	chr4D_1372339-chr4D_1372390	chr4D_1372390	1.97717e-07	0.248932	D_D	chrdiff_trans
Shoot	WW	TraesCS2D02G506400	chr4D_459432147-chr4D_459432152	chr4D_459432148	2.63934e-08	0.282778	D_D	chrdiff_trans
Shoot	WW	TraesCS2D02G506400	chr4D_482165098-chr4D_482166193	chr4D_482165273	7.40348e-10	0.330418	D_D	chrdiff_trans
Shoot	WW	TraesCS2D02G506400	chr5B_26031137-chr5B_26031525	chr5B_26031137	2.64241e-09	0.312618	B_D	chrdiff_trans
Shoot	WW	TraesCS2D02G506400	chr5D_445490641-chr5D_445492269	chr5D_445491900	4.44512e-09	0.305214	D_D	chrdiff_trans
Shoot	WW	TraesCS2D02G506400	chr6A_146741421-chr6A_146743645	chr6A_146743637	8.16493e-10	0.329064	A_D	chrdiff_trans
Shoot	WW	TraesCS2D02G506400	chr6A_564644674-chr6A_564644985	chr6A_564644786	4.94303e-10	0.335978	A_D	chrdiff_trans
Shoot	WW	TraesCS2D02G506400	chr6D_312958750-chr6D_312958911	chr6D_312958880	2.04033e-09	0.316271	D_D	chrdiff_trans
Shoot	WW	TraesCS2D02G506400	chr7A_540915781-chr7A_540917273	chr7A_540915938	1.8609e-09	0.317567	A_D	chrdiff_trans
Shoot	WW	TraesCS2D02G506400	chr7B_379729981-chr7B_379730092	chr7B_379730052	1.47801e-07	0.25339	B_D	chrdiff_trans
Shoot	WW	TraesCS2D02G506400	chr7D_477410602-chr7D_477415163	chr7D_477413119	8.15432e-10	0.329082	D_D	chrdiff_trans
Shoot	WW	TraesCS2D02G506400	chr7D_549262414-chr7D_549262536	chr7D_549262536	1.41103e-08	0.288507	D_D	chrdiff_trans
Shoot	WW	TraesCS2D02G506400	chr7D_574726557-chr7D_574726643	chr7D_574726557	1.52068e-09	0.322367	D_D	chrdiff_trans
Shoot	WW	TraesCS2D02G506400	chr7D_601364142-chr7D_601364425	chr7D_601364208	1.45128e-08	0.288096	D_D	chrdiff_trans
Shoot	WW	TraesCS2D02G506600	chr1A_21247764-chr1A_21249586	chr1A_21248989	1.05297e-13	0.471785	A_D	chrdiff_trans
Shoot	WW	TraesCS2D02G506600	chr1A_309727638-chr1A_309727746	chr1A_309727664	2.24981e-15	0.50845	A_D	chrdiff_trans
Shoot	WW	TraesCS2D02G506600	chr1B_286758867-chr1B_286759082	chr1B_286758975	3.73957e-14	0.507374	B_D	chrdiff_trans
Shoot	WW	TraesCS2D02G506600	chr1B_347575298-chr1B_347576108	chr1B_347575298	2.65905e-15	0.483777	B_D	chrdiff_trans
Shoot	WW	TraesCS2D02G506600	chr1B_669832458-chr1B_669832571	chr1B_669832558	2.78496e-15	0.521952	B_D	chrdiff_trans
Shoot	WW	TraesCS2D02G506600	chr1D_104018807-chr1D_104018986	chr1D_104018974	1.86341e-15	0.531472	D_D	chrdiff_trans
Shoot	WW	TraesCS2D02G506600	chr1D_110902964-chr1D_110902992	chr1D_110902964	1.0438e-14	0.512647	D_D	chrdiff_trans
Shoot	WW	TraesCS2D02G506600	chr2A_15732274-chr2A_15732361	chr2A_15732274	1.04863e-08	0.41854	A_D	chrdiff_trans
Shoot	WW	TraesCS2D02G506600	chr2A_27978056-chr2A_27978150	chr2A_27978084	6.74246e-15	0.509367	A_D	chrdiff_trans
Shoot	WW	TraesCS2D02G506600	chr2A_659628881-chr2A_659628908	chr2A_659628900	2.78496e-15	0.521952	A_D	chrdiff_trans
Shoot	WW	TraesCS2D02G506600	chr2A_733818662-chr2A_733820508	chr2A_733818797	4.98981e-17	0.529219	A_D	chrdiff_trans
Shoot	WW	TraesCS2D02G506600	chr2A_740069759-chr2A_740077593	chr2A_740074586	7.63666e-17	0.520598	A_D	chrdiff_trans
Shoot	WW	TraesCS2D02G506600	chr2B_400773055-chr2B_400773778	chr2B_400773055	1.0438e-14	0.512647	B_D	chrdiff_trans
Shoot	WW	TraesCS2D02G506600	chr2B_598659084-chr2B_598659284	chr2B_598659216	1.62842e-13	0.481489	B_D	chrdiff_trans
Shoot	WW	TraesCS2D02G506600	chr2B_729896992-chr2B_729902502	chr2B_729902502	3.36627e-16	0.513308	B_D	chrdiff_trans
Shoot	WW	TraesCS2D02G506600	chr2B_735520814-chr2B_735521165	chr2B_735521045	1.3045e-15	0.524335	B_D	chrdiff_trans
Shoot	WW	TraesCS2D02G506600	chr2B_741444643-chr2B_741446842	chr2B_741446842	3.32892e-17	0.52883	B_D	chrdiff_trans
Shoot	WW	TraesCS2D02G506600	chr2B_748701299-chr2B_748703587	chr2B_748701605	5.21721e-16	0.538301	B_D	chrdiff_trans
Shoot	WW	TraesCS2D02G506600	chr3B_43547257-chr3B_43547951	chr3B_43547951	3.26017e-15	0.481581	B_D	chrdiff_trans
Shoot	WW	TraesCS2D02G506600	chr3D_410539550-chr3D_410540360	chr3D_410539550	8.37939e-15	0.478452	D_D	chrdiff_trans
Shoot	WW	TraesCS2D02G506600	chr3D_443320693-chr3D_443320782	chr3D_443320703	7.85984e-17	0.532451	D_D	chrdiff_trans
Shoot	WW	TraesCS2D02G506600	chr4A_625029989-chr4A_625030019	chr4A_625030019	4.58349e-14	0.497319	A_D	chrdiff_trans
Shoot	WW	TraesCS2D02G506600	chr4B_451443467-chr4B_451443486	chr4B_451443467	1.05015e-15	0.493672	B_D	chrdiff_trans
Shoot	WW	TraesCS2D02G506600	chr4D_1372339-chr4D_1372923	chr4D_1372339	1.50324e-11	0.46872	D_D	chrdiff_trans
Shoot	WW	TraesCS2D02G506600	chr4D_455739216-chr4D_455739291	chr4D_455739216	6.78044e-11	0.427777	D_D	chrdiff_trans
Shoot	WW	TraesCS2D02G506600	chr4D_482165098-chr4D_482166193	chr4D_482166061	2.52857e-16	0.510952	D_D	chrdiff_trans
Shoot	WW	TraesCS2D02G506600	chr5B_26031064-chr5B_26031523	chr5B_26031140	1.0438e-14	0.512647	B_D	chrdiff_trans
Shoot	WW	TraesCS2D02G506600	chr5D_445490641-chr5D_445492269	chr5D_445492261	1.80924e-14	0.483308	D_D	chrdiff_trans
Shoot	WW	TraesCS2D02G506600	chr6A_146741421-chr6A_146743645	chr6A_146743645	2.78496e-15	0.521952	A_D	chrdiff_trans
Shoot	WW	TraesCS2D02G506600	chr6A_564644674-chr6A_564644985	chr6A_564644786	2.60928e-15	0.517558	A_D	chrdiff_trans
Shoot	WW	TraesCS2D02G506600	chr6A_576197721-chr6A_576197828	chr6A_576197769	6.68151e-15	0.473777	A_D	chrdiff_trans
Shoot	WW	TraesCS2D02G506600	chr6B_319479529-chr6B_319479628	chr6B_319479628	1.32948e-09	0.404663	B_D	chrdiff_trans
Shoot	WW	TraesCS2D02G506600	chr6D_312958750-chr6D_312958911	chr6D_312958880	9.0884e-15	0.518645	D_D	chrdiff_trans
Shoot	WW	TraesCS2D02G506600	chr7A_540915781-chr7A_540917273	chr7A_540915866	6.646e-15	0.493899	A_D	chrdiff_trans
Shoot	WW	TraesCS2D02G506600	chr7B_379729981-chr7B_379730077	chr7B_379730077	8.54415e-10	0.412733	B_D	chrdiff_trans
Shoot	WW	TraesCS2D02G506600	chr7D_63932208-chr7D_63932565	chr7D_63932208	1.0438e-14	0.512647	D_D	chrdiff_trans
Shoot	WW	TraesCS2D02G506600	chr7D_477410602-chr7D_477415163	chr7D_477415135	4.12886e-16	0.516953	D_D	chrdiff_trans
Shoot	WW	TraesCS2D02G506600	chr7D_549262414-chr7D_549262536	chr7D_549262414	2.94167e-13	0.47567	D_D	chrdiff_trans
Shoot	WW	TraesCS2D02G506600	chr7D_574726557-chr7D_574726643	chr7D_574726590	1.0438e-14	0.522975	D_D	chrdiff_trans
Shoot	WW	TraesCS2D02G506600	chr7D_601362015-chr7D_601364425	chr7D_601364376	1.52421e-15	0.509857	D_D	chrdiff_trans
Shoot	WW	TraesCS2D02G506800	chr1A_21247764-chr1A_21249556	chr1A_21249556	2.86936e-08	0.279834	A_D	chrdiff_trans
Shoot	WW	TraesCS2D02G506800	chr1B_286758867-chr1B_286759082	chr1B_286758975	1.11604e-07	0.25767	B_D	chrdiff_trans
Shoot	WW	TraesCS2D02G506800	chr1B_347575400-chr1B_347576108	chr1B_347575400	2.79663e-08	0.278438	B_D	chrdiff_trans
Shoot	WW	TraesCS2D02G506800	chr1B_672840118-chr1B_672840203	chr1B_672840202	2.50444e-09	0.313377	B_D	chrdiff_trans
Shoot	WW	TraesCS2D02G506800	chr1D_104018807-chr1D_104018986	chr1D_104018807	8.80137e-09	0.295378	D_D	chrdiff_trans
Shoot	WW	TraesCS2D02G506800	chr2A_27978056-chr2A_27978137	chr2A_27978084	4.2834e-09	0.305744	A_D	chrdiff_trans
Shoot	WW	TraesCS2D02G506800	chr2A_659628881-chr2A_659628908	chr2A_659628900	3.01615e-08	0.277318	A_D	chrdiff_trans
Shoot	WW	TraesCS2D02G506800	chr2A_734890289-chr2A_734896305	chr2A_734890289	5.38066e-10	0.334814	A_D	chrdiff_trans
Shoot	WW	TraesCS2D02G506800	chr2A_740848224-chr2A_740852115	chr2A_740848391	2.77533e-11	0.374366	A_D	chrdiff_trans
Shoot	WW	TraesCS2D02G506800	chr2B_400773055-chr2B_400773778	chr2B_400773778	6.04181e-08	0.266945	B_D	chrdiff_trans
Shoot	WW	TraesCS2D02G506800	chr2B_598659084-chr2B_598659284	chr2B_598659216	3.86356e-08	0.273636	B_D	chrdiff_trans
Shoot	WW	TraesCS2D02G506800	chr2B_726130681-chr2B_726131389	chr2B_726131378	3.12227e-09	0.310251	B_D	chrdiff_trans
Shoot	WW	TraesCS2D02G506800	chr2B_734499330-chr2B_734499768	chr2B_734499714	8.13602e-09	0.296517	B_D	chrdiff_trans
Shoot	WW	TraesCS2D02G506800	chr2B_744856937-chr2B_744857015	chr2B_744856937	1.2533e-08	0.2912	B_D	chrdiff_trans
Shoot	WW	TraesCS2D02G506800	chr3B_43547257-chr3B_43547951	chr3B_43547951	1.02021e-07	0.259034	B_D	chrdiff_trans
Shoot	WW	TraesCS2D02G506800	chr3D_410539550-chr3D_410540291	chr3D_410539919	2.69616e-08	0.27898	D_D	chrdiff_trans
Shoot	WW	TraesCS2D02G506800	chr3D_443320693-chr3D_443320782	chr3D_443320781	3.73464e-09	0.309445	D_D	chrdiff_trans
Shoot	WW	TraesCS2D02G506800	chr4A_625029989-chr4A_625030019	chr4A_625030016	4.66545e-08	0.270821	A_D	chrdiff_trans
Shoot	WW	TraesCS2D02G506800	chr4B_451443467-chr4B_451443486	chr4B_451443486	9.41889e-09	0.294395	B_D	chrdiff_trans
Shoot	WW	TraesCS2D02G506800	chr4D_1372339-chr4D_1372390	chr4D_1372339	1.57411e-07	0.264216	D_D	chrdiff_trans
Shoot	WW	TraesCS2D02G506800	chr4D_455739216-chr4D_455739291	chr4D_455739222	3.01137e-08	0.277342	D_D	chrdiff_trans
Shoot	WW	TraesCS2D02G506800	chr4D_482165098-chr4D_482166193	chr4D_482165996	1.48747e-08	0.287735	D_D	chrdiff_trans
Shoot	WW	TraesCS2D02G506800	chr5B_26031064-chr5B_26031479	chr5B_26031137	2.24021e-08	0.284196	B_D	chrdiff_trans
Shoot	WW	TraesCS2D02G506800	chr5D_445491890-chr5D_445492269	chr5D_445492261	8.00504e-08	0.262706	D_D	chrdiff_trans
Shoot	WW	TraesCS2D02G506800	chr6A_146741421-chr6A_146743645	chr6A_146743634	2.05255e-08	0.283007	A_D	chrdiff_trans
Shoot	WW	TraesCS2D02G506800	chr6A_564644674-chr6A_564644985	chr6A_564644805	2.02851e-08	0.283181	A_D	chrdiff_trans
Shoot	WW	TraesCS2D02G506800	chr6A_576197769-chr6A_576197814	chr6A_576197769	1.33909e-07	0.254896	A_D	chrdiff_trans
Shoot	WW	TraesCS2D02G506800	chr6D_312958750-chr6D_312958911	chr6D_312958880	4.84605e-08	0.270253	D_D	chrdiff_trans
Shoot	WW	TraesCS2D02G506800	chr7A_540915781-chr7A_540917294	chr7A_540916940	2.02851e-08	0.283181	A_D	chrdiff_trans
Shoot	WW	TraesCS2D02G506800	chr7D_477410710-chr7D_477415163	chr7D_477414610	6.81987e-09	0.299066	D_D	chrdiff_trans
Shoot	WW	TraesCS2D02G506800	chr7D_574726557-chr7D_574726643	chr7D_574726625	1.23424e-08	0.290462	D_D	chrdiff_trans
Shoot	WW	TraesCS2D02G506800	chr7D_601364142-chr7D_601364425	chr7D_601364295	2.107e-08	0.282622	D_D	chrdiff_trans
Shoot	WW	TraesCS2D02G507000	chr1A_21247764-chr1A_21249556	chr1A_21249053	1.71952e-10	0.350307	A_D	chrdiff_trans
Shoot	WW	TraesCS2D02G507000	chr1A_309727638-chr1A_309727746	chr1A_309727664	2.94557e-12	0.402786	A_D	chrdiff_trans
Shoot	WW	TraesCS2D02G507000	chr1B_286758867-chr1B_286759082	chr1B_286758975	1.03247e-11	0.387051	B_D	chrdiff_trans
Shoot	WW	TraesCS2D02G507000	chr1B_347575298-chr1B_347576108	chr1B_347576108	3.03791e-13	0.430298	B_D	chrdiff_trans
Shoot	WW	TraesCS2D02G507000	chr1B_669849513-chr1B_669849886	chr1B_669849567	2.0085e-12	0.407512	B_D	chrdiff_trans
Shoot	WW	TraesCS2D02G507000	chr1D_104018807-chr1D_104018986	chr1D_104018986	3.4871e-13	0.428664	D_D	chrdiff_trans
Shoot	WW	TraesCS2D02G507000	chr1D_110902964-chr1D_110902992	chr1D_110902992	1.48921e-12	0.411178	D_D	chrdiff_trans
Shoot	WW	TraesCS2D02G507000	chr2A_15732274-chr2A_15732361	chr2A_15732274	1.4254e-10	0.352822	A_D	chrdiff_trans
Shoot	WW	TraesCS2D02G507000	chr2A_27978056-chr2A_27978150	chr2A_27978084	6.66463e-13	0.420925	A_D	chrdiff_trans
Shoot	WW	TraesCS2D02G507000	chr2A_659628881-chr2A_659628908	chr2A_659628881	2.0085e-12	0.407512	A_D	chrdiff_trans
Shoot	WW	TraesCS2D02G507000	chr2A_733540896-chr2A_733542184	chr2A_733541895	4.42283e-15	0.478278	A_D	chrdiff_trans
Shoot	WW	TraesCS2D02G507000	chr2A_740069759-chr2A_740077593	chr2A_740073647	6.28905e-14	0.448646	A_D	chrdiff_trans
Shoot	WW	TraesCS2D02G507000	chr2B_400773055-chr2B_400773778	chr2B_400773055	2.0085e-12	0.407512	B_D	chrdiff_trans
Shoot	WW	TraesCS2D02G507000	chr2B_598659084-chr2B_598659284	chr2B_598659185	4.79774e-11	0.367236	B_D	chrdiff_trans
Shoot	WW	TraesCS2D02G507000	chr2B_735520814-chr2B_735521165	chr2B_735520814	1.33064e-13	0.439988	B_D	chrdiff_trans
Shoot	WW	TraesCS2D02G507000	chr2B_743328754-chr2B_743331127	chr2B_743328808	1.88273e-14	0.462307	B_D	chrdiff_trans
Shoot	WW	TraesCS2D02G507000	chr2B_748425598-chr2B_748428421	chr2B_748425598	2.0085e-12	0.407512	B_D	chrdiff_trans
Shoot	WW	TraesCS2D02G507000	chr3B_43547257-chr3B_43547951	chr3B_43547257	1.27525e-11	0.39071	B_D	chrdiff_trans
Shoot	WW	TraesCS2D02G507000	chr3D_410539550-chr3D_410540360	chr3D_410539679	7.02685e-13	0.42689	D_D	chrdiff_trans
Shoot	WW	TraesCS2D02G507000	chr3D_443320693-chr3D_443320782	chr3D_443320703	1.17821e-11	0.394482	D_D	chrdiff_trans
Shoot	WW	TraesCS2D02G507000	chr4A_625029989-chr4A_625030019	chr4A_625030019	7.9219e-12	0.390407	A_D	chrdiff_trans
Shoot	WW	TraesCS2D02G507000	chr4B_451443467-chr4B_451443486	chr4B_451443486	2.48577e-10	0.34534	B_D	chrdiff_trans
Shoot	WW	TraesCS2D02G507000	chr4D_1372339-chr4D_1372923	chr4D_1372339	4.55874e-10	0.355462	D_D	chrdiff_trans
Shoot	WW	TraesCS2D02G507000	chr4D_459432147-chr4D_459432152	chr4D_459432148	2.01879e-11	0.379985	D_D	chrdiff_trans
Shoot	WW	TraesCS2D02G507000	chr4D_482165098-chr4D_482166193	chr4D_482165996	8.62965e-14	0.445007	D_D	chrdiff_trans
Shoot	WW	TraesCS2D02G507000	chr5B_26031137-chr5B_26031525	chr5B_26031137	4.48536e-13	0.425668	B_D	chrdiff_trans
Shoot	WW	TraesCS2D02G507000	chr5D_445490641-chr5D_445492269	chr5D_445492261	2.87492e-11	0.373909	D_D	chrdiff_trans
Shoot	WW	TraesCS2D02G507000	chr6A_146741421-chr6A_146743645	chr6A_146743637	2.03701e-12	0.407338	A_D	chrdiff_trans
Shoot	WW	TraesCS2D02G507000	chr6A_564644674-chr6A_564644985	chr6A_564644926	7.65001e-12	0.390848	A_D	chrdiff_trans
Shoot	WW	TraesCS2D02G507000	chr6A_576197721-chr6A_576197814	chr6A_576197769	1.28172e-10	0.354242	A_D	chrdiff_trans
Shoot	WW	TraesCS2D02G507000	chr6B_319479529-chr6B_319479628	chr6B_319479628	5.41731e-10	0.365912	B_D	chrdiff_trans
Shoot	WW	TraesCS2D02G507000	chr6D_312958750-chr6D_312958911	chr6D_312958769	9.59039e-13	0.416533	D_D	chrdiff_trans
Shoot	WW	TraesCS2D02G507000	chr7A_540915781-chr7A_540917273	chr7A_540915926	4.96344e-14	0.451354	A_D	chrdiff_trans
Shoot	WW	TraesCS2D02G507000	chr7B_379729981-chr7B_379730105	chr7B_379729981	8.71081e-10	0.368783	B_D	chrdiff_trans
Shoot	WW	TraesCS2D02G507000	chr7D_63932208-chr7D_63932565	chr7D_63932208	2.0085e-12	0.407512	D_D	chrdiff_trans
Shoot	WW	TraesCS2D02G507000	chr7D_477410602-chr7D_477415163	chr7D_477415163	5.57015e-14	0.450036	D_D	chrdiff_trans
Shoot	WW	TraesCS2D02G507000	chr7D_549262414-chr7D_549262536	chr7D_549262414	1.83e-11	0.379739	D_D	chrdiff_trans
Shoot	WW	TraesCS2D02G507000	chr7D_574726557-chr7D_574726643	chr7D_574726590	9.59039e-13	0.416533	D_D	chrdiff_trans
Shoot	WW	TraesCS2D02G507000	chr7D_601362015-chr7D_601364425	chr7D_601364142	7.9219e-12	0.390407	D_D	chrdiff_trans
Shoot	WW	TraesCS2D02G507200	chr1A_21248989-chr1A_21249556	chr1A_21249053	1.4765e-14	0.46502	A_D	chrdiff_trans
Shoot	WW	TraesCS2D02G507200	chr1B_286758867-chr1B_286759082	chr1B_286759082	2.6813e-13	0.431774	B_D	chrdiff_trans
Shoot	WW	TraesCS2D02G507200	chr1B_347575298-chr1B_347576108	chr1B_347575752	4.53185e-15	0.478013	B_D	chrdiff_trans
Shoot	WW	TraesCS2D02G507200	chr1B_669849513-chr1B_669849886	chr1B_669849885	1.40831e-16	0.514439	B_D	chrdiff_trans
Shoot	WW	TraesCS2D02G507200	chr1D_104018807-chr1D_104018986	chr1D_104018974	1.3587e-17	0.537559	D_D	chrdiff_trans
Shoot	WW	TraesCS2D02G507200	chr1D_110902964-chr1D_110902992	chr1D_110902964	4.48612e-14	0.487049	D_D	chrdiff_trans
Shoot	WW	TraesCS2D02G507200	chr2A_15732274-chr2A_15732361	chr2A_15732274	1.11085e-07	0.396093	A_D	chrdiff_trans
Shoot	WW	TraesCS2D02G507200	chr2A_27978056-chr2A_27978137	chr2A_27978056	4.09888e-14	0.467443	A_D	chrdiff_trans
Shoot	WW	TraesCS2D02G507200	chr2A_659628881-chr2A_659628908	chr2A_659628900	4.22108e-15	0.507662	A_D	chrdiff_trans
Shoot	WW	TraesCS2D02G507200	chr2A_732987565-chr2A_732989845	chr2A_732989596	3.89777e-17	0.527277	A_D	chrdiff_trans
Shoot	WW	TraesCS2D02G507200	chr2A_740848224-chr2A_740852115	chr2A_740848391	1.69137e-19	0.578038	A_D	chrdiff_trans
Shoot	WW	TraesCS2D02G507200	chr2B_400773055-chr2B_400773778	chr2B_400773424	1.38749e-15	0.490725	B_D	chrdiff_trans
Shoot	WW	TraesCS2D02G507200	chr2B_598659084-chr2B_598659284	chr2B_598659216	2.40241e-14	0.459573	B_D	chrdiff_trans
Shoot	WW	TraesCS2D02G507200	chr2B_729525285-chr2B_729527380	chr2B_729527242	1.54018e-16	0.513532	B_D	chrdiff_trans
Shoot	WW	TraesCS2D02G507200	chr2B_735520814-chr2B_735521165	chr2B_735521045	1.78633e-15	0.501323	B_D	chrdiff_trans
Shoot	WW	TraesCS2D02G507200	chr2B_746101786-chr2B_746112861	chr2B_746108881	1.54018e-16	0.513532	B_D	chrdiff_trans
Shoot	WW	TraesCS2D02G507200	chr3B_43547257-chr3B_43547951	chr3B_43547951	4.52626e-14	0.452405	B_D	chrdiff_trans
Shoot	WW	TraesCS2D02G507200	chr3D_410539550-chr3D_410540291	chr3D_410539919	2.97587e-15	0.48749	D_D	chrdiff_trans
Shoot	WW	TraesCS2D02G507200	chr3D_443320693-chr3D_443320782	chr3D_443320703	4.78335e-17	0.525253	D_D	chrdiff_trans
Shoot	WW	TraesCS2D02G507200	chr4A_625029989-chr4A_625030019	chr4A_625030019	4.09888e-14	0.467443	A_D	chrdiff_trans
Shoot	WW	TraesCS2D02G507200	chr4B_451443467-chr4B_451443486	chr4B_451443467	2.08709e-16	0.51044	B_D	chrdiff_trans
Shoot	WW	TraesCS2D02G507200	chr4D_1372339-chr4D_1372923	chr4D_1372339	9.40832e-12	0.407961	D_D	chrdiff_trans
Shoot	WW	TraesCS2D02G507200	chr4D_455739216-chr4D_455739291	chr4D_455739222	1.06659e-11	0.438259	D_D	chrdiff_trans
Shoot	WW	TraesCS2D02G507200	chr4D_482165098-chr4D_482166193	chr4D_482166061	2.73875e-15	0.483459	D_D	chrdiff_trans
Shoot	WW	TraesCS2D02G507200	chr5B_26031137-chr5B_26031523	chr5B_26031140	4.48612e-14	0.487049	B_D	chrdiff_trans
Shoot	WW	TraesCS2D02G507200	chr5D_445490641-chr5D_445492269	chr5D_445492261	8.78229e-14	0.444805	D_D	chrdiff_trans
Shoot	WW	TraesCS2D02G507200	chr6A_146741421-chr6A_146743645	chr6A_146741421	1.33778e-15	0.491112	A_D	chrdiff_trans
Shoot	WW	TraesCS2D02G507200	chr6A_564644674-chr6A_564644985	chr6A_564644786	1.54018e-16	0.513532	A_D	chrdiff_trans
Shoot	WW	TraesCS2D02G507200	chr6A_576197721-chr6A_576197828	chr6A_576197769	1.98167e-13	0.435333	A_D	chrdiff_trans
Shoot	WW	TraesCS2D02G507200	chr6D_312958750-chr6D_312958911	chr6D_312958880	1.85709e-15	0.487623	D_D	chrdiff_trans
Shoot	WW	TraesCS2D02G507200	chr7A_540915781-chr7A_540917273	chr7A_540916940	1.11723e-15	0.493018	A_D	chrdiff_trans
Shoot	WW	TraesCS2D02G507200	chr7D_63932208-chr7D_63932557	chr7D_63932208	4.48612e-14	0.487049	D_D	chrdiff_trans
Shoot	WW	TraesCS2D02G507200	chr7D_477410602-chr7D_477415163	chr7D_477411046	5.80974e-16	0.502972	D_D	chrdiff_trans
Shoot	WW	TraesCS2D02G507200	chr7D_549262414-chr7D_549262536	chr7D_549262414	3.46922e-14	0.455426	D_D	chrdiff_trans
Shoot	WW	TraesCS2D02G507200	chr7D_574726557-chr7D_574726643	chr7D_574726557	3.27628e-15	0.481528	D_D	chrdiff_trans
Shoot	WW	TraesCS2D02G507200	chr7D_601364142-chr7D_601364425	chr7D_601364376	1.29281e-15	0.491474	D_D	chrdiff_trans
Shoot	WW	TraesCS2D02G507800	chr1A_21247764-chr1A_21249556	chr1A_21249053	3.92657e-08	0.362661	A_D	chrdiff_trans
Shoot	WW	TraesCS2D02G507800	chr1B_286758867-chr1B_286759082	chr1B_286758975	4.03204e-10	0.414843	B_D	chrdiff_trans
Shoot	WW	TraesCS2D02G507800	chr1B_347575298-chr1B_347576108	chr1B_347575707	1.17639e-10	0.431433	B_D	chrdiff_trans
Shoot	WW	TraesCS2D02G507800	chr1B_669849513-chr1B_669849886	chr1B_669849567	2.55173e-10	0.421339	B_D	chrdiff_trans
Shoot	WW	TraesCS2D02G507800	chr1D_104018807-chr1D_104018986	chr1D_104018807	3.39448e-11	0.445163	D_D	chrdiff_trans
Shoot	WW	TraesCS2D02G507800	chr1D_110902964-chr1D_110902992	chr1D_110902964	2.55173e-10	0.421339	D_D	chrdiff_trans
Shoot	WW	TraesCS2D02G507800	chr2A_15732274-chr2A_15732361	chr2A_15732274	1.78938e-07	0.356491	A_D	chrdiff_trans
Shoot	WW	TraesCS2D02G507800	chr2A_27978056-chr2A_27978150	chr2A_27978056	1.17614e-09	0.404817	A_D	chrdiff_trans
Shoot	WW	TraesCS2D02G507800	chr2A_659628881-chr2A_659628908	chr2A_659628881	2.55173e-10	0.421339	A_D	chrdiff_trans
Shoot	WW	TraesCS2D02G507800	chr2A_735329964-chr2A_735330335	chr2A_735329975	2.47126e-11	0.447263	A_D	chrdiff_trans
Shoot	WW	TraesCS2D02G507800	chr2A_742151667-chr2A_742154827	chr2A_742154827	1.36525e-12	0.474495	A_D	chrdiff_trans
Shoot	WW	TraesCS2D02G507800	chr2B_400773055-chr2B_400773778	chr2B_400773055	2.55173e-10	0.421339	B_D	chrdiff_trans
Shoot	WW	TraesCS2D02G507800	chr2B_598659095-chr2B_598659284	chr2B_598659135	1.56532e-09	0.396417	B_D	chrdiff_trans
Shoot	WW	TraesCS2D02G507800	chr2B_735520814-chr2B_735521123	chr2B_735520814	6.53239e-11	0.439879	B_D	chrdiff_trans
Shoot	WW	TraesCS2D02G507800	chr2B_744411254-chr2B_744412108	chr2B_744411254	1.20797e-11	0.454572	B_D	chrdiff_trans
Shoot	WW	TraesCS2D02G507800	chr3B_43547257-chr3B_43547951	chr3B_43547257	1.22102e-09	0.404005	B_D	chrdiff_trans
Shoot	WW	TraesCS2D02G507800	chr3D_410539550-chr3D_410540360	chr3D_410539752	2.92136e-10	0.420186	D_D	chrdiff_trans
Shoot	WW	TraesCS2D02G507800	chr3D_443320693-chr3D_443320703	chr3D_443320703	1.40965e-09	0.402709	D_D	chrdiff_trans
Shoot	WW	TraesCS2D02G507800	chr4A_625029989-chr4A_625030019	chr4A_625030019	1.17614e-09	0.404817	A_D	chrdiff_trans
Shoot	WW	TraesCS2D02G507800	chr4B_451443467-chr4B_451443486	chr4B_451443467	2.92398e-10	0.41314	B_D	chrdiff_trans
Shoot	WW	TraesCS2D02G507800	chr4D_1372339-chr4D_1372390	chr4D_1372339	1.33223e-08	0.370835	D_D	chrdiff_trans
Shoot	WW	TraesCS2D02G507800	chr4D_482165098-chr4D_482166193	chr4D_482165963	1.1274e-11	0.446228	D_D	chrdiff_trans
Shoot	WW	TraesCS2D02G507800	chr5B_26031137-chr5B_26031525	chr5B_26031140	2.55173e-10	0.421339	B_D	chrdiff_trans
Shoot	WW	TraesCS2D02G507800	chr5D_445489881-chr5D_445492269	chr5D_445492103	1.10424e-09	0.399073	D_D	chrdiff_trans
Shoot	WW	TraesCS2D02G507800	chr6A_146741421-chr6A_146743645	chr6A_146743645	3.77626e-10	0.416022	A_D	chrdiff_trans
Shoot	WW	TraesCS2D02G507800	chr6A_564644674-chr6A_564644985	chr6A_564644910	1.17614e-09	0.404817	A_D	chrdiff_trans
Shoot	WW	TraesCS2D02G507800	chr6A_576197769-chr6A_576197814	chr6A_576197769	3.30221e-09	0.388542	A_D	chrdiff_trans
Shoot	WW	TraesCS2D02G507800	chr6D_312958750-chr6D_312958911	chr6D_312958880	9.26289e-11	0.430657	D_D	chrdiff_trans
Shoot	WW	TraesCS2D02G507800	chr7A_540915781-chr7A_540917273	chr7A_540915926	1.61403e-10	0.427207	A_D	chrdiff_trans
Shoot	WW	TraesCS2D02G507800	chr7D_63932208-chr7D_63932557	chr7D_63932208	2.55173e-10	0.421339	D_D	chrdiff_trans
Shoot	WW	TraesCS2D02G507800	chr7D_477410602-chr7D_477415163	chr7D_477412634	1.56302e-10	0.427912	D_D	chrdiff_trans
Shoot	WW	TraesCS2D02G507800	chr7D_549262414-chr7D_549262536	chr7D_549262533	1.94167e-09	0.398006	D_D	chrdiff_trans
Shoot	WW	TraesCS2D02G507800	chr7D_574726557-chr7D_574726643	chr7D_574726590	2.55173e-10	0.428737	D_D	chrdiff_trans
Shoot	WW	TraesCS2D02G507800	chr7D_601362015-chr7D_601364425	chr7D_601364142	1.17614e-09	0.404817	D_D	chrdiff_trans
Shoot	WW	TraesCS2D02G507900	chr1A_21247764-chr1A_21249556	chr1A_21249053	2.95701e-10	0.371719	A_D	chrdiff_trans
Shoot	WW	TraesCS2D02G507900	chr1B_286758867-chr1B_286759082	chr1B_286758975	1.53977e-12	0.427838	B_D	chrdiff_trans
Shoot	WW	TraesCS2D02G507900	chr1B_347575298-chr1B_347576108	chr1B_347575707	2.24609e-13	0.433861	B_D	chrdiff_trans
Shoot	WW	TraesCS2D02G507900	chr1B_669849513-chr1B_669849886	chr1B_669849885	8.39667e-14	0.446532	B_D	chrdiff_trans
Shoot	WW	TraesCS2D02G507900	chr1D_104018807-chr1D_104018986	chr1D_104018974	1.0714e-14	0.468579	D_D	chrdiff_trans
Shoot	WW	TraesCS2D02G507900	chr1D_110902964-chr1D_110902992	chr1D_110902964	4.58001e-13	0.432114	D_D	chrdiff_trans
Shoot	WW	TraesCS2D02G507900	chr2A_15732274-chr2A_15732361	chr2A_15732274	3.17027e-08	0.351542	A_D	chrdiff_trans
Shoot	WW	TraesCS2D02G507900	chr2A_27978056-chr2A_27978150	chr2A_27978056	1.45847e-11	0.40238	A_D	chrdiff_trans
Shoot	WW	TraesCS2D02G507900	chr2A_659628881-chr2A_659628908	chr2A_659628900	1.66199e-13	0.439859	A_D	chrdiff_trans
Shoot	WW	TraesCS2D02G507900	chr2A_733540896-chr2A_733542184	chr2A_733541919	5.3111e-16	0.500814	A_D	chrdiff_trans
Shoot	WW	TraesCS2D02G507900	chr2A_740848224-chr2A_740852115	chr2A_740848391	5.73504e-16	0.536629	A_D	chrdiff_trans
Shoot	WW	TraesCS2D02G507900	chr2B_400773055-chr2B_400773778	chr2B_400773055	4.58001e-13	0.432114	B_D	chrdiff_trans
Shoot	WW	TraesCS2D02G507900	chr2B_598659084-chr2B_598659284	chr2B_598659216	2.22389e-10	0.375199	B_D	chrdiff_trans
Shoot	WW	TraesCS2D02G507900	chr2B_735520814-chr2B_735521165	chr2B_735520814	1.32142e-14	0.466254	B_D	chrdiff_trans
Shoot	WW	TraesCS2D02G507900	chr2B_744411254-chr2B_744412108	chr2B_744411254	2.9248e-14	0.457356	B_D	chrdiff_trans
Shoot	WW	TraesCS2D02G507900	chr3B_43547257-chr3B_43547951	chr3B_43547951	3.53441e-12	0.402236	B_D	chrdiff_trans
Shoot	WW	TraesCS2D02G507900	chr3D_410539550-chr3D_410540360	chr3D_410539752	1.45454e-12	0.427342	D_D	chrdiff_trans
Shoot	WW	TraesCS2D02G507900	chr3D_443320693-chr3D_443320782	chr3D_443320703	2.39787e-13	0.448497	D_D	chrdiff_trans
Shoot	WW	TraesCS2D02G507900	chr4A_625029989-chr4A_625030019	chr4A_625030019	1.45847e-11	0.40238	A_D	chrdiff_trans
Shoot	WW	TraesCS2D02G507900	chr4B_451443467-chr4B_451443486	chr4B_451443467	4.38635e-13	0.425934	B_D	chrdiff_trans
Shoot	WW	TraesCS2D02G507900	chr4D_1372339-chr4D_1372912	chr4D_1372339	4.91944e-09	0.352236	D_D	chrdiff_trans
Shoot	WW	TraesCS2D02G507900	chr4D_459432147-chr4D_459432152	chr4D_459432147	2.56617e-08	0.354104	D_D	chrdiff_trans
Shoot	WW	TraesCS2D02G507900	chr4D_482165098-chr4D_482166193	chr4D_482165961	2.19336e-14	0.460596	D_D	chrdiff_trans
Shoot	WW	TraesCS2D02G507900	chr5B_26031137-chr5B_26031525	chr5B_26031140	4.58001e-13	0.432114	B_D	chrdiff_trans
Shoot	WW	TraesCS2D02G507900	chr5D_445489890-chr5D_445492269	chr5D_445491900	5.92217e-13	0.44502	D_D	chrdiff_trans
Shoot	WW	TraesCS2D02G507900	chr6A_146741421-chr6A_146743645	chr6A_146743645	1.66199e-13	0.439859	A_D	chrdiff_trans
Shoot	WW	TraesCS2D02G507900	chr6A_564644674-chr6A_564644985	chr6A_564644786	1.89794e-13	0.436072	A_D	chrdiff_trans
Shoot	WW	TraesCS2D02G507900	chr6A_576197769-chr6A_576197814	chr6A_576197769	2.41986e-10	0.369688	A_D	chrdiff_trans
Shoot	WW	TraesCS2D02G507900	chr6D_312958750-chr6D_312958911	chr6D_312958880	1.00143e-13	0.443287	D_D	chrdiff_trans
Shoot	WW	TraesCS2D02G507900	chr7A_540915781-chr7A_540917273	chr7A_540915866	3.99332e-13	0.427052	A_D	chrdiff_trans
Shoot	WW	TraesCS2D02G507900	chr7D_63932208-chr7D_63932557	chr7D_63932208	4.58001e-13	0.432114	D_D	chrdiff_trans
Shoot	WW	TraesCS2D02G507900	chr7D_477410602-chr7D_477415163	chr7D_477411046	2.34279e-13	0.438631	D_D	chrdiff_trans
Shoot	WW	TraesCS2D02G507900	chr7D_549262414-chr7D_549262536	chr7D_549262533	8.27836e-11	0.389602	D_D	chrdiff_trans
Shoot	WW	TraesCS2D02G507900	chr7D_574726557-chr7D_574726643	chr7D_574726590	4.58001e-13	0.441612	D_D	chrdiff_trans
Shoot	WW	TraesCS2D02G507900	chr7D_601362015-chr7D_601364425	chr7D_601364376	1.07619e-11	0.407772	D_D	chrdiff_trans
Shoot	WW	TraesCS2D02G508100	chr2A_733029733-chr2A_733039704	chr2A_733029733	2.91157e-07	0.318091	A_D	chrdiff_trans
Shoot	WW	TraesCS2D02G508100	chr2B_741446815-chr2B_741446842	chr2B_741446815	3.36914e-07	0.314226	B_D	chrdiff_trans
Shoot	WW	TraesCS2D02G508600	chr1D_104018807-chr1D_104018986	chr1D_104018807	6.82985e-08	0.338361	D_D	chrdiff_trans
Shoot	WW	TraesCS2D02G508600	chr2A_738387900-chr2A_738390225	chr2A_738389913	4.3387e-08	0.347973	A_D	chrdiff_trans
Shoot	WW	TraesCS2D02G508600	chr2A_744283846-chr2A_744284021	chr2A_744283960	6.15215e-08	0.352065	A_D	chrdiff_trans
Shoot	WW	TraesCS2D02G508600	chr4B_451443467-chr4B_451443486	chr4B_451443467	3.0793e-07	0.295947	B_D	chrdiff_trans
Shoot	WW	TraesCS2D02G508600	chr5D_445491876-chr5D_445491900	chr5D_445491900	4.39893e-09	0.341363	D_D	chrdiff_trans
Shoot	WW	TraesCS2D02G508800	chr1A_21247764-chr1A_21249586	chr1A_21249053	1.88082e-12	0.408319	A_D	chrdiff_trans
Shoot	WW	TraesCS2D02G508800	chr1A_309727638-chr1A_309727746	chr1A_309727664	2.27801e-12	0.413079	A_D	chrdiff_trans
Shoot	WW	TraesCS2D02G508800	chr1B_286758867-chr1B_286759082	chr1B_286759082	1.5253e-13	0.438397	B_D	chrdiff_trans
Shoot	WW	TraesCS2D02G508800	chr1B_347575298-chr1B_347576108	chr1B_347575298	7.13394e-14	0.447199	B_D	chrdiff_trans
Shoot	WW	TraesCS2D02G508800	chr1B_669849513-chr1B_669849886	chr1B_669849885	2.64419e-14	0.458494	B_D	chrdiff_trans
Shoot	WW	TraesCS2D02G508800	chr1D_104018807-chr1D_104018986	chr1D_104018974	3.41807e-14	0.455594	D_D	chrdiff_trans
Shoot	WW	TraesCS2D02G508800	chr1D_110902964-chr1D_110902992	chr1D_110902964	3.28212e-13	0.431245	D_D	chrdiff_trans
Shoot	WW	TraesCS2D02G508800	chr2A_15732274-chr2A_15732361	chr2A_15732274	1.56294e-08	0.369462	A_D	chrdiff_trans
Shoot	WW	TraesCS2D02G508800	chr2A_27978056-chr2A_27978150	chr2A_27978084	2.91132e-13	0.430802	A_D	chrdiff_trans
Shoot	WW	TraesCS2D02G508800	chr2A_659628881-chr2A_659628908	chr2A_659628900	5.17388e-14	0.45088	A_D	chrdiff_trans
Shoot	WW	TraesCS2D02G508800	chr2A_733540896-chr2A_733542184	chr2A_733541895	6.19019e-16	0.499218	A_D	chrdiff_trans
Shoot	WW	TraesCS2D02G508800	chr2A_740848224-chr2A_740852115	chr2A_740848391	2.18389e-15	0.48589	A_D	chrdiff_trans
Shoot	WW	TraesCS2D02G508800	chr2B_400773055-chr2B_400773778	chr2B_400773055	3.28212e-13	0.431245	B_D	chrdiff_trans
Shoot	WW	TraesCS2D02G508800	chr2B_598659084-chr2B_598659284	chr2B_598659216	3.02895e-12	0.40244	B_D	chrdiff_trans
Shoot	WW	TraesCS2D02G508800	chr2B_727221554-chr2B_727222876	chr2B_727222324	7.87017e-15	0.47198	B_D	chrdiff_trans
Shoot	WW	TraesCS2D02G508800	chr2B_732600235-chr2B_732607244	chr2B_732607191	2.94673e-14	0.457272	B_D	chrdiff_trans
Shoot	WW	TraesCS2D02G508800	chr2B_744411254-chr2B_744412108	chr2B_744411254	5.82113e-16	0.49986	B_D	chrdiff_trans
Shoot	WW	TraesCS2D02G508800	chr3B_43547257-chr3B_43547951	chr3B_43547951	2.23677e-12	0.40869	B_D	chrdiff_trans
Shoot	WW	TraesCS2D02G508800	chr3D_410539550-chr3D_410540360	chr3D_410539919	3.19285e-13	0.429709	D_D	chrdiff_trans
Shoot	WW	TraesCS2D02G508800	chr3D_443320693-chr3D_443320782	chr3D_443320703	1.88669e-15	0.487454	D_D	chrdiff_trans
Shoot	WW	TraesCS2D02G508800	chr4A_625029989-chr4A_625030019	chr4A_625030019	2.18305e-12	0.410741	A_D	chrdiff_trans
Shoot	WW	TraesCS2D02G508800	chr4B_451443431-chr4B_451443486	chr4B_451443467	3.7437e-14	0.454563	B_D	chrdiff_trans
Shoot	WW	TraesCS2D02G508800	chr4D_1372339-chr4D_1372923	chr4D_1372339	1.80606e-09	0.372738	D_D	chrdiff_trans
Shoot	WW	TraesCS2D02G508800	chr4D_459432147-chr4D_459432152	chr4D_459432148	3.33585e-12	0.408833	D_D	chrdiff_trans
Shoot	WW	TraesCS2D02G508800	chr4D_482165098-chr4D_482166193	chr4D_482165996	1.13122e-13	0.441875	D_D	chrdiff_trans
Shoot	WW	TraesCS2D02G508800	chr5B_26031064-chr5B_26031523	chr5B_26031140	3.28212e-13	0.431245	B_D	chrdiff_trans
Shoot	WW	TraesCS2D02G508800	chr5D_445490641-chr5D_445492269	chr5D_445492261	6.42897e-12	0.39304	D_D	chrdiff_trans
Shoot	WW	TraesCS2D02G508800	chr6A_146741421-chr6A_146743645	chr6A_146741421	3.33866e-14	0.45586	A_D	chrdiff_trans
Shoot	WW	TraesCS2D02G508800	chr6A_564644674-chr6A_564644985	chr6A_564644786	2.94673e-14	0.457272	A_D	chrdiff_trans
Shoot	WW	TraesCS2D02G508800	chr6A_576197721-chr6A_576197828	chr6A_576197769	6.7129e-11	0.369051	A_D	chrdiff_trans
Shoot	WW	TraesCS2D02G508800	chr6B_319479529-chr6B_319479628	chr6B_319479628	3.00061e-08	0.346934	B_D	chrdiff_trans
Shoot	WW	TraesCS2D02G508800	chr6D_312958750-chr6D_312958911	chr6D_312958769	3.28212e-13	0.439753	D_D	chrdiff_trans
Shoot	WW	TraesCS2D02G508800	chr7A_540915781-chr7A_540917273	chr7A_540915926	3.87911e-14	0.454159	A_D	chrdiff_trans
Shoot	WW	TraesCS2D02G508800	chr7B_379729981-chr7B_379730077	chr7B_379730077	3.71811e-09	0.33863	B_D	chrdiff_trans
Shoot	WW	TraesCS2D02G508800	chr7D_63932208-chr7D_63932565	chr7D_63932208	3.28212e-13	0.431245	D_D	chrdiff_trans
Shoot	WW	TraesCS2D02G508800	chr7D_477410602-chr7D_477415163	chr7D_477411988	8.15447e-14	0.44566	D_D	chrdiff_trans
Shoot	WW	TraesCS2D02G508800	chr7D_549262414-chr7D_549262536	chr7D_549262414	5.21911e-13	0.423858	D_D	chrdiff_trans
Shoot	WW	TraesCS2D02G508800	chr7D_574726557-chr7D_574726643	chr7D_574726557	3.13395e-13	0.42993	D_D	chrdiff_trans
Shoot	WW	TraesCS2D02G508800	chr7D_601362015-chr7D_601364425	chr7D_601364376	6.83796e-14	0.447686	D_D	chrdiff_trans
Shoot	WW	TraesCS2D02G511500	chr2A_735857004-chr2A_735862077	chr2A_735857087	1.09656e-08	0.294951	A_D	chrdiff_trans
Shoot	WW	TraesCS2D02G511500	chr2B_734499669-chr2B_734499786	chr2B_734499669	5.00028e-09	0.303529	B_D	chrdiff_trans
Shoot	WW	TraesCS2D02G511800	chr2A_739688024-chr2A_739688098	chr2A_739688098	6.59327e-08	0.265631	A_D	chrdiff_trans
Shoot	WW	TraesCS2D02G512400	chr1A_21247764-chr1A_21249586	chr1A_21249053	1.30824e-13	0.440186	A_D	chrdiff_trans
Shoot	WW	TraesCS2D02G512400	chr1A_309727638-chr1A_309727746	chr1A_309727664	8.22027e-12	0.398072	A_D	chrdiff_trans
Shoot	WW	TraesCS2D02G512400	chr1B_286758867-chr1B_286759082	chr1B_286758867	3.96097e-13	0.427933	B_D	chrdiff_trans
Shoot	WW	TraesCS2D02G512400	chr1B_347575298-chr1B_347576108	chr1B_347575436	2.62332e-13	0.432032	B_D	chrdiff_trans
Shoot	WW	TraesCS2D02G512400	chr1B_669849513-chr1B_669849886	chr1B_669849885	1.3182e-13	0.440097	B_D	chrdiff_trans
Shoot	WW	TraesCS2D02G512400	chr1D_22100777-chr1D_22100785	chr1D_22100785	1.21914e-12	0.413619	D_D	chrdiff_trans
Shoot	WW	TraesCS2D02G512400	chr1D_104018807-chr1D_104018986	chr1D_104018974	2.90305e-14	0.457441	D_D	chrdiff_trans
Shoot	WW	TraesCS2D02G512400	chr1D_110902964-chr1D_110902992	chr1D_110902964	5.83404e-13	0.422523	D_D	chrdiff_trans
Shoot	WW	TraesCS2D02G512400	chr2A_15732274-chr2A_15732361	chr2A_15732274	1.99537e-11	0.383555	A_D	chrdiff_trans
Shoot	WW	TraesCS2D02G512400	chr2A_27978056-chr2A_27978150	chr2A_27978084	9.61316e-15	0.469938	A_D	chrdiff_trans
Shoot	WW	TraesCS2D02G512400	chr2A_659628881-chr2A_659628908	chr2A_659628900	2.36246e-13	0.433267	A_D	chrdiff_trans
Shoot	WW	TraesCS2D02G512400	chr2A_733540896-chr2A_733542184	chr2A_733541895	6.00765e-16	0.506451	A_D	chrdiff_trans
Shoot	WW	TraesCS2D02G512400	chr2A_744080834-chr2A_744081386	chr2A_744081340	2.91999e-15	0.48277	A_D	chrdiff_trans
Shoot	WW	TraesCS2D02G512400	chr2A_766446705-chr2A_766446728	chr2A_766446728	2.22681e-11	0.377212	A_D	chrdiff_trans
Shoot	WW	TraesCS2D02G512400	chr2B_400773055-chr2B_400773778	chr2B_400773778	4.9077e-14	0.451483	B_D	chrdiff_trans
Shoot	WW	TraesCS2D02G512400	chr2B_598659084-chr2B_598659284	chr2B_598659216	1.21103e-13	0.441083	B_D	chrdiff_trans
Shoot	WW	TraesCS2D02G512400	chr2B_727241732-chr2B_727242675	chr2B_727242675	8.69954e-16	0.502908	B_D	chrdiff_trans
Shoot	WW	TraesCS2D02G512400	chr2B_733713575-chr2B_733713981	chr2B_733713970	1.91941e-14	0.469246	B_D	chrdiff_trans
Shoot	WW	TraesCS2D02G512400	chr2B_743727255-chr2B_743745492	chr2B_743736787	6.11537e-15	0.474746	B_D	chrdiff_trans
Shoot	WW	TraesCS2D02G512400	chr3B_43547257-chr3B_43547951	chr3B_43547951	7.1065e-13	0.420153	B_D	chrdiff_trans
Shoot	WW	TraesCS2D02G512400	chr3D_410539550-chr3D_410540360	chr3D_410539919	9.93377e-14	0.443381	D_D	chrdiff_trans
Shoot	WW	TraesCS2D02G512400	chr3D_443320693-chr3D_443320782	chr3D_443320693	6.10672e-14	0.459118	D_D	chrdiff_trans
Shoot	WW	TraesCS2D02G512400	chr4A_625029989-chr4A_625030019	chr4A_625030019	2.62332e-13	0.432032	A_D	chrdiff_trans
Shoot	WW	TraesCS2D02G512400	chr4B_451443467-chr4B_451443486	chr4B_451443467	6.00634e-10	0.333302	B_D	chrdiff_trans
Shoot	WW	TraesCS2D02G512400	chr4D_1372339-chr4D_1372923	chr4D_1372339	7.62716e-13	0.440529	D_D	chrdiff_trans
Shoot	WW	TraesCS2D02G512400	chr4D_455739216-chr4D_455739291	chr4D_455739222	7.87383e-13	0.423711	D_D	chrdiff_trans
Shoot	WW	TraesCS2D02G512400	chr4D_482165098-chr4D_482166193	chr4D_482165996	1.09762e-13	0.442225	D_D	chrdiff_trans
Shoot	WW	TraesCS2D02G512400	chr5B_26031064-chr5B_26031525	chr5B_26031458	3.21998e-13	0.429898	B_D	chrdiff_trans
Shoot	WW	TraesCS2D02G512400	chr5D_410445006-chr5D_410445705	chr5D_410445070	6.73806e-11	0.398862	D_D	chrdiff_trans
Shoot	WW	TraesCS2D02G512400	chr5D_445490641-chr5D_445492269	chr5D_445491890	1.33685e-14	0.466125	D_D	chrdiff_trans
Shoot	WW	TraesCS2D02G512400	chr6A_146741421-chr6A_146743645	chr6A_146743645	2.36246e-13	0.433267	A_D	chrdiff_trans
Shoot	WW	TraesCS2D02G512400	chr6A_564644674-chr6A_564644985	chr6A_564644805	1.07493e-13	0.442467	A_D	chrdiff_trans
Shoot	WW	TraesCS2D02G512400	chr6A_576197721-chr6A_576197828	chr6A_576197769	2.08527e-13	0.436719	A_D	chrdiff_trans
Shoot	WW	TraesCS2D02G512400	chr6B_319479481-chr6B_319479628	chr6B_319479628	1.14097e-11	0.401314	B_D	chrdiff_trans
Shoot	WW	TraesCS2D02G512400	chr6D_312958750-chr6D_312958911	chr6D_312958880	1.03171e-13	0.442942	D_D	chrdiff_trans
Shoot	WW	TraesCS2D02G512400	chr7A_540915781-chr7A_540917294	chr7A_540916940	1.07493e-13	0.442467	A_D	chrdiff_trans
Shoot	WW	TraesCS2D02G512400	chr7B_379729981-chr7B_379730105	chr7B_379730077	1.25267e-09	0.332769	B_D	chrdiff_trans
Shoot	WW	TraesCS2D02G512400	chr7D_63932208-chr7D_63932565	chr7D_63932208	5.83404e-13	0.422523	D_D	chrdiff_trans
Shoot	WW	TraesCS2D02G512400	chr7D_477410602-chr7D_477415163	chr7D_477410881	4.14595e-14	0.453404	D_D	chrdiff_trans
Shoot	WW	TraesCS2D02G512400	chr7D_549262414-chr7D_549262536	chr7D_549262414	2.52739e-13	0.432472	D_D	chrdiff_trans
Shoot	WW	TraesCS2D02G512400	chr7D_574726557-chr7D_574726643	chr7D_574726557	1.67885e-15	0.49601	D_D	chrdiff_trans
Shoot	WW	TraesCS2D02G512400	chr7D_601362015-chr7D_601364425	chr7D_601364208	1.12332e-13	0.441956	D_D	chrdiff_trans
Shoot	WW	TraesCS2D02G512700	chr1D_104018807-chr1D_104018986	chr1D_104018974	1.12538e-07	0.257544	D_D	chrdiff_trans
Shoot	WW	TraesCS2D02G512700	chr2A_738387900-chr2A_738390225	chr2A_738389913	3.92728e-08	0.273393	A_D	chrdiff_trans
Shoot	WW	TraesCS2D02G512700	chr2A_744283846-chr2A_744284021	chr2A_744284021	3.29749e-08	0.275994	A_D	chrdiff_trans
Shoot	WW	TraesCS2D02G512700	chr7D_477414610-chr7D_477415163	chr7D_477414610	6.72053e-08	0.265344	D_D	chrdiff_trans
Shoot	WW	TraesCS2D02G513500	chr1A_21247764-chr1A_21249586	chr1A_21249053	1.33774e-09	0.365467	A_D	chrdiff_trans
Shoot	WW	TraesCS2D02G513500	chr1B_286758867-chr1B_286759082	chr1B_286758975	3.5552e-09	0.361674	B_D	chrdiff_trans
Shoot	WW	TraesCS2D02G513500	chr1B_347575298-chr1B_347576108	chr1B_347575707	2.93267e-09	0.363599	B_D	chrdiff_trans
Shoot	WW	TraesCS2D02G513500	chr1B_669849513-chr1B_669849886	chr1B_669849513	5.06474e-10	0.378306	B_D	chrdiff_trans
Shoot	WW	TraesCS2D02G513500	chr1D_104018807-chr1D_104018986	chr1D_104018986	1.67074e-10	0.392061	D_D	chrdiff_trans
Shoot	WW	TraesCS2D02G513500	chr1D_110902964-chr1D_110902992	chr1D_110902964	3.42906e-09	0.362551	D_D	chrdiff_trans
Shoot	WW	TraesCS2D02G513500	chr2A_15732274-chr2A_15732361	chr2A_15732274	3.96374e-09	0.369121	A_D	chrdiff_trans
Shoot	WW	TraesCS2D02G513500	chr2A_27978056-chr2A_27978150	chr2A_27978084	1.16944e-09	0.36813	A_D	chrdiff_trans
Shoot	WW	TraesCS2D02G513500	chr2A_659628881-chr2A_659628908	chr2A_659628900	7.16068e-10	0.382467	A_D	chrdiff_trans
Shoot	WW	TraesCS2D02G513500	chr2A_733540896-chr2A_733542184	chr2A_733541895	1.96892e-11	0.435523	A_D	chrdiff_trans
Shoot	WW	TraesCS2D02G513500	chr2A_739304299-chr2A_739311095	chr2A_739306856	1.00624e-11	0.404797	A_D	chrdiff_trans
Shoot	WW	TraesCS2D02G513500	chr2A_744445149-chr2A_744447729	chr2A_744445149	1.66147e-10	0.395448	A_D	chrdiff_trans
Shoot	WW	TraesCS2D02G513500	chr2B_400773055-chr2B_400773778	chr2B_400773177	2.19324e-09	0.364126	B_D	chrdiff_trans
Shoot	WW	TraesCS2D02G513500	chr2B_598659084-chr2B_598659284	chr2B_598659216	2.40525e-09	0.357574	B_D	chrdiff_trans
Shoot	WW	TraesCS2D02G513500	chr2B_734048706-chr2B_734050115	chr2B_734050115	9.23587e-12	0.43417	B_D	chrdiff_trans
Shoot	WW	TraesCS2D02G513500	chr2B_744411254-chr2B_744412108	chr2B_744411254	5.38841e-11	0.412337	B_D	chrdiff_trans
Shoot	WW	TraesCS2D02G513500	chr3B_43547257-chr3B_43547951	chr3B_43547951	1.01824e-08	0.337907	B_D	chrdiff_trans
Shoot	WW	TraesCS2D02G513500	chr3D_410539550-chr3D_410540360	chr3D_410539919	9.80149e-10	0.373674	D_D	chrdiff_trans
Shoot	WW	TraesCS2D02G513500	chr3D_443320693-chr3D_443320749	chr3D_443320703	7.59303e-10	0.396878	D_D	chrdiff_trans
Shoot	WW	TraesCS2D02G513500	chr4A_625029989-chr4A_625030019	chr4A_625030016	3.82224e-09	0.353125	A_D	chrdiff_trans
Shoot	WW	TraesCS2D02G513500	chr4B_451443467-chr4B_451443486	chr4B_451443467	3.37037e-11	0.408344	B_D	chrdiff_trans
Shoot	WW	TraesCS2D02G513500	chr4D_1372339-chr4D_1372923	chr4D_1372910	8.15735e-10	0.375055	D_D	chrdiff_trans
Shoot	WW	TraesCS2D02G513500	chr4D_459432147-chr4D_459432152	chr4D_459432152	4.35249e-09	0.368301	D_D	chrdiff_trans
Shoot	WW	TraesCS2D02G513500	chr4D_482165098-chr4D_482166193	chr4D_482165996	2.1228e-09	0.368513	D_D	chrdiff_trans
Shoot	WW	TraesCS2D02G513500	chr5B_26031064-chr5B_26031523	chr5B_26031140	3.42906e-09	0.362551	B_D	chrdiff_trans
Shoot	WW	TraesCS2D02G513500	chr5D_445491890-chr5D_445492269	chr5D_445491900	7.26429e-10	0.354813	D_D	chrdiff_trans
Shoot	WW	TraesCS2D02G513500	chr6A_146741421-chr6A_146743645	chr6A_146743645	7.16068e-10	0.382467	A_D	chrdiff_trans
Shoot	WW	TraesCS2D02G513500	chr6A_564644674-chr6A_564644985	chr6A_564644792	9.82604e-11	0.404288	A_D	chrdiff_trans
Shoot	WW	TraesCS2D02G513500	chr6A_576197769-chr6A_576197814	chr6A_576197769	2.09306e-08	0.324402	A_D	chrdiff_trans
Shoot	WW	TraesCS2D02G513500	chr6D_312958750-chr6D_312958911	chr6D_312958769	3.42906e-09	0.370989	D_D	chrdiff_trans
Shoot	WW	TraesCS2D02G513500	chr7A_540915781-chr7A_540917273	chr7A_540916940	5.36351e-10	0.381783	A_D	chrdiff_trans
Shoot	WW	TraesCS2D02G513500	chr7D_63932208-chr7D_63932557	chr7D_63932208	3.42906e-09	0.362551	D_D	chrdiff_trans
Shoot	WW	TraesCS2D02G513500	chr7D_477410602-chr7D_477415163	chr7D_477413119	3.40374e-10	0.386375	D_D	chrdiff_trans
Shoot	WW	TraesCS2D02G513500	chr7D_574726557-chr7D_574726643	chr7D_574726557	1.05336e-09	0.37669	D_D	chrdiff_trans
Shoot	WW	TraesCS2D02G513500	chr7D_601362015-chr7D_601364425	chr7D_601364376	7.83459e-10	0.380461	D_D	chrdiff_trans
Shoot	WW	TraesCS2D02G513600	chr1A_21247764-chr1A_21249586	chr1A_21249556	5.41946e-10	0.40422	A_D	chrdiff_trans
Shoot	WW	TraesCS2D02G513600	chr1B_347575400-chr1B_347576108	chr1B_347575480	2.18914e-09	0.388258	B_D	chrdiff_trans
Shoot	WW	TraesCS2D02G513600	chr1B_669188180-chr1B_669188272	chr1B_669188272	3.26905e-09	0.309597	B_D	chrdiff_trans
Shoot	WW	TraesCS2D02G513600	chr1B_669849513-chr1B_669849886	chr1B_669849529	1.64299e-09	0.387409	B_D	chrdiff_trans
Shoot	WW	TraesCS2D02G513600	chr1D_104018807-chr1D_104018986	chr1D_104018807	1.18002e-09	0.395412	D_D	chrdiff_trans
Shoot	WW	TraesCS2D02G513600	chr1D_110902964-chr1D_110902992	chr1D_110902964	1.31554e-08	0.373814	D_D	chrdiff_trans
Shoot	WW	TraesCS2D02G513600	chr2A_27978056-chr2A_27978137	chr2A_27978084	1.78762e-09	0.392791	A_D	chrdiff_trans
Shoot	WW	TraesCS2D02G513600	chr2A_659628881-chr2A_659628908	chr2A_659628900	8.22931e-09	0.376093	A_D	chrdiff_trans
Shoot	WW	TraesCS2D02G513600	chr2A_733629481-chr2A_733630846	chr2A_733629917	9.51644e-12	0.449743	A_D	chrdiff_trans
Shoot	WW	TraesCS2D02G513600	chr2A_737315622-chr2A_737316360	chr2A_737315756	1.73379e-08	0.300285	A_D	chrdiff_trans
Shoot	WW	TraesCS2D02G513600	chr2A_739430764-chr2A_739450330	chr2A_739435392	1.05124e-13	0.442725	A_D	chrdiff_trans
Shoot	WW	TraesCS2D02G513600	chr2A_742718603-chr2A_742725987	chr2A_742718617	7.0007e-08	0.291234	A_D	chrdiff_trans
Shoot	WW	TraesCS2D02G513600	chr2A_744080960-chr2A_744081386	chr2A_744081290	2.20865e-11	0.377318	A_D	chrdiff_trans
Shoot	WW	TraesCS2D02G513600	chr2B_36242331-chr2B_36242421	chr2B_36242421	1.1998e-07	0.287336	B_D	chrdiff_trans
Shoot	WW	TraesCS2D02G513600	chr2B_190035765-chr2B_190041340	chr2B_190041240	1.73118e-09	0.318583	B_D	chrdiff_trans
Shoot	WW	TraesCS2D02G513600	chr2B_400773055-chr2B_400773778	chr2B_400773224	3.09949e-09	0.386548	B_D	chrdiff_trans
Shoot	WW	TraesCS2D02G513600	chr2B_598659084-chr2B_598659284	chr2B_598659216	1.34513e-09	0.390922	B_D	chrdiff_trans
Shoot	WW	TraesCS2D02G513600	chr2B_726130656-chr2B_726131389	chr2B_726130766	1.14354e-10	0.418996	B_D	chrdiff_trans
Shoot	WW	TraesCS2D02G513600	chr2B_731348409-chr2B_731350705	chr2B_731350705	6.55636e-10	0.382051	B_D	chrdiff_trans
Shoot	WW	TraesCS2D02G513600	chr2B_732839613-chr2B_732839757	chr2B_732839660	1.08859e-07	0.273971	B_D	chrdiff_trans
Shoot	WW	TraesCS2D02G513600	chr2B_734048706-chr2B_734050115	chr2B_734048706	4.02647e-12	0.462606	B_D	chrdiff_trans
Shoot	WW	TraesCS2D02G513600	chr2B_734454119-chr2B_734454139	chr2B_734454123	5.02881e-08	0.2914	B_D	chrdiff_trans
Shoot	WW	TraesCS2D02G513600	chr2B_734499330-chr2B_734499789	chr2B_734499768	2.18914e-09	0.388258	B_D	chrdiff_trans
Shoot	WW	TraesCS2D02G513600	chr2B_738485586-chr2B_738487534	chr2B_738487423	2.43723e-09	0.313762	B_D	chrdiff_trans
Shoot	WW	TraesCS2D02G513600	chr2B_740746304-chr2B_740749048	chr2B_740748725	1.67975e-09	0.402217	B_D	chrdiff_trans
Shoot	WW	TraesCS2D02G513600	chr2B_741147263-chr2B_741154893	chr2B_741147266	4.00225e-09	0.306714	B_D	chrdiff_trans
Shoot	WW	TraesCS2D02G513600	chr2B_741444643-chr2B_741446872	chr2B_741444643	6.10765e-10	0.400282	B_D	chrdiff_trans
Shoot	WW	TraesCS2D02G513600	chr2B_741718252-chr2B_741718306	chr2B_741718252	4.11855e-08	0.286037	B_D	chrdiff_trans
Shoot	WW	TraesCS2D02G513600	chr2B_742465644-chr2B_742473767	chr2B_742466762	2.17859e-10	0.432174	B_D	chrdiff_trans
Shoot	WW	TraesCS2D02G513600	chr2B_742525257-chr2B_742527833	chr2B_742527833	5.02881e-08	0.2914	B_D	chrdiff_trans
Shoot	WW	TraesCS2D02G513600	chr2B_743311842-chr2B_743312684	chr2B_743311842	7.47073e-10	0.382281	B_D	chrdiff_trans
Shoot	WW	TraesCS2D02G513600	chr2B_743727255-chr2B_743745492	chr2B_743742286	5.83963e-09	0.301301	B_D	chrdiff_trans
Shoot	WW	TraesCS2D02G513600	chr2B_746102075-chr2B_746112861	chr2B_746109877	2.83698e-10	0.426765	B_D	chrdiff_trans
Shoot	WW	TraesCS2D02G513600	chr3B_43547257-chr3B_43547951	chr3B_43547951	2.76798e-09	0.380179	B_D	chrdiff_trans
Shoot	WW	TraesCS2D02G513600	chr3D_410539550-chr3D_410540360	chr3D_410539919	1.86955e-09	0.389302	D_D	chrdiff_trans
Shoot	WW	TraesCS2D02G513600	chr3D_443320693-chr3D_443320703	chr3D_443320696	4.77602e-08	0.354949	D_D	chrdiff_trans
Shoot	WW	TraesCS2D02G513600	chr4A_148760722-chr4A_148760875	chr4A_148760875	3.77185e-08	0.294989	A_D	chrdiff_trans
Shoot	WW	TraesCS2D02G513600	chr4A_625029989-chr4A_625030019	chr4A_625029989	2.18914e-09	0.388258	A_D	chrdiff_trans
Shoot	WW	TraesCS2D02G513600	chr4B_451443467-chr4B_451443486	chr4B_451443467	9.04792e-10	0.418777	B_D	chrdiff_trans
Shoot	WW	TraesCS2D02G513600	chr4D_1372339-chr4D_1372923	chr4D_1372339	1.41653e-08	0.367819	D_D	chrdiff_trans
Shoot	WW	TraesCS2D02G513600	chr4D_482165098-chr4D_482166193	chr4D_482166183	2.58546e-09	0.382568	D_D	chrdiff_trans
Shoot	WW	TraesCS2D02G513600	chr5B_26031064-chr5B_26031523	chr5B_26031064	2.06921e-10	0.417304	B_D	chrdiff_trans
Shoot	WW	TraesCS2D02G513600	chr5B_334285599-chr5B_334285806	chr5B_334285788	2.46638e-08	0.290678	B_D	chrdiff_trans
Shoot	WW	TraesCS2D02G513600	chr5B_571634968-chr5B_571635433	chr5B_571634996	2.39573e-09	0.314004	B_D	chrdiff_trans
Shoot	WW	TraesCS2D02G513600	chr5D_445492103-chr5D_445492269	chr5D_445492226	2.18914e-09	0.388258	D_D	chrdiff_trans
Shoot	WW	TraesCS2D02G513600	chr6A_146741421-chr6A_146743645	chr6A_146743637	6.47724e-09	0.377775	A_D	chrdiff_trans
Shoot	WW	TraesCS2D02G513600	chr6A_564644674-chr6A_564644985	chr6A_564644716	2.00689e-09	0.384071	A_D	chrdiff_trans
Shoot	WW	TraesCS2D02G513600	chr6A_576197769-chr6A_576197814	chr6A_576197769	5.46192e-09	0.366005	A_D	chrdiff_trans
Shoot	WW	TraesCS2D02G513600	chr6D_312958750-chr6D_312958882	chr6D_312958750	4.67411e-09	0.387195	D_D	chrdiff_trans
Shoot	WW	TraesCS2D02G513600	chr7A_540915781-chr7A_540917273	chr7A_540917228	1.16686e-10	0.414124	A_D	chrdiff_trans
Shoot	WW	TraesCS2D02G513600	chr7B_33827133-chr7B_33827732	chr7B_33827672	2.70549e-09	0.312283	B_D	chrdiff_trans
Shoot	WW	TraesCS2D02G513600	chr7B_99491167-chr7B_99499327	chr7B_99491339	4.5731e-09	0.304842	B_D	chrdiff_trans
Shoot	WW	TraesCS2D02G513600	chr7B_636627167-chr7B_636627594	chr7B_636627167	1.0991e-09	0.355174	B_D	chrdiff_trans
Shoot	WW	TraesCS2D02G513600	chr7D_63932208-chr7D_63932565	chr7D_63932557	1.14669e-08	0.372288	D_D	chrdiff_trans
Shoot	WW	TraesCS2D02G513600	chr7D_477410602-chr7D_477415163	chr7D_477411988	1.03565e-09	0.397603	D_D	chrdiff_trans
Shoot	WW	TraesCS2D02G513600	chr7D_574726557-chr7D_574726643	chr7D_574726592	2.18914e-09	0.38959	D_D	chrdiff_trans
Shoot	WW	TraesCS2D02G513600	chr7D_601362015-chr7D_601364425	chr7D_601362015	1.97719e-10	0.394437	D_D	chrdiff_trans
Shoot	WW	TraesCS2D02G514500	chr1B_347575400-chr1B_347576108	chr1B_347576108	1.78203e-08	0.285086	B_D	chrdiff_trans
Shoot	WW	TraesCS2D02G514500	chr1D_104018807-chr1D_104018986	chr1D_104018807	3.65389e-08	0.274468	D_D	chrdiff_trans
Shoot	WW	TraesCS2D02G514500	chr2A_27978056-chr2A_27978137	chr2A_27978056	2.09684e-07	0.248029	A_D	chrdiff_trans
Shoot	WW	TraesCS2D02G514500	chr2A_659628881-chr2A_659628908	chr2A_659628881	1.28214e-07	0.255559	A_D	chrdiff_trans
Shoot	WW	TraesCS2D02G514500	chr2A_733087796-chr2A_733088011	chr2A_733087796	8.91935e-09	0.295185	A_D	chrdiff_trans
Shoot	WW	TraesCS2D02G514500	chr2A_743385277-chr2A_743387658	chr2A_743387592	1.56484e-09	0.32	A_D	chrdiff_trans
Shoot	WW	TraesCS2D02G514500	chr2B_400773055-chr2B_400773778	chr2B_400773424	6.379e-08	0.268197	B_D	chrdiff_trans
Shoot	WW	TraesCS2D02G514500	chr2B_732600235-chr2B_732607191	chr2B_732605535	1.49123e-08	0.287698	B_D	chrdiff_trans
Shoot	WW	TraesCS2D02G514500	chr2B_743328754-chr2B_743329118	chr2B_743328808	2.21235e-08	0.281902	B_D	chrdiff_trans
Shoot	WW	TraesCS2D02G514500	chr2B_748701299-chr2B_748703587	chr2B_748703587	3.05164e-08	0.277145	B_D	chrdiff_trans
Shoot	WW	TraesCS2D02G514500	chr3B_43547257-chr3B_43547951	chr3B_43547257	7.26318e-08	0.264173	B_D	chrdiff_trans
Shoot	WW	TraesCS2D02G514500	chr3D_410539679-chr3D_410540291	chr3D_410539679	1.97217e-08	0.286706	D_D	chrdiff_trans
Shoot	WW	TraesCS2D02G514500	chr4D_482165105-chr4D_482166171	chr4D_482165996	1.05941e-07	0.258461	D_D	chrdiff_trans
Shoot	WW	TraesCS2D02G514500	chr5B_26031137-chr5B_26031371	chr5B_26031137	5.59685e-08	0.268094	B_D	chrdiff_trans
Shoot	WW	TraesCS2D02G514500	chr5D_445490641-chr5D_445492269	chr5D_445492103	2.73276e-07	0.243947	D_D	chrdiff_trans
Shoot	WW	TraesCS2D02G514500	chr6A_146741421-chr6A_146743645	chr6A_146741421	1.41632e-07	0.254041	A_D	chrdiff_trans
Shoot	WW	TraesCS2D02G514500	chr6A_564644786-chr6A_564644985	chr6A_564644910	2.09684e-07	0.248029	A_D	chrdiff_trans
Shoot	WW	TraesCS2D02G514500	chr6D_312958769-chr6D_312958903	chr6D_312958902	5.82227e-08	0.267501	D_D	chrdiff_trans
Shoot	WW	TraesCS2D02G514500	chr7A_540915781-chr7A_540917061	chr7A_540915926	7.37094e-08	0.263951	A_D	chrdiff_trans
Shoot	WW	TraesCS2D02G514500	chr7D_477410710-chr7D_477415163	chr7D_477415163	2.80543e-08	0.278392	D_D	chrdiff_trans
Shoot	WW	TraesCS2D02G514500	chr7D_574726557-chr7D_574726643	chr7D_574726612	1.5161e-08	0.291485	D_D	chrdiff_trans
Shoot	WW	TraesCS2D02G514500	chr7D_601364142-chr7D_601364376	chr7D_601364142	2.09684e-07	0.248029	D_D	chrdiff_trans
Shoot	WW	TraesCS2D02G514700	chr1B_286758867-chr1B_286758975	chr1B_286758975	5.23762e-08	0.308314	B_D	chrdiff_trans
Shoot	WW	TraesCS2D02G514700	chr1B_347575400-chr1B_347575888	chr1B_347575707	8.56973e-08	0.308101	B_D	chrdiff_trans
Shoot	WW	TraesCS2D02G514700	chr1B_669832458-chr1B_669832571	chr1B_669832571	2.48873e-08	0.315471	B_D	chrdiff_trans
Shoot	WW	TraesCS2D02G514700	chr1D_104018807-chr1D_104018986	chr1D_104018807	2.81681e-08	0.323303	D_D	chrdiff_trans
Shoot	WW	TraesCS2D02G514700	chr2A_27978056-chr2A_27978137	chr2A_27978084	3.62674e-07	0.275878	A_D	chrdiff_trans
Shoot	WW	TraesCS2D02G514700	chr2A_659628881-chr2A_659628908	chr2A_659628881	2.1973e-07	0.29391	A_D	chrdiff_trans
Shoot	WW	TraesCS2D02G514700	chr2A_733131660-chr2A_733131801	chr2A_733131688	9.1106e-09	0.317698	A_D	chrdiff_trans
Shoot	WW	TraesCS2D02G514700	chr2A_739687475-chr2A_739688186	chr2A_739688024	8.86994e-09	0.333545	A_D	chrdiff_trans
Shoot	WW	TraesCS2D02G514700	chr2A_744904656-chr2A_744904966	chr2A_744904656	1.69706e-07	0.293442	A_D	chrdiff_trans
Shoot	WW	TraesCS2D02G514700	chr2B_400773055-chr2B_400773730	chr2B_400773150	3.76245e-09	0.307596	B_D	chrdiff_trans
Shoot	WW	TraesCS2D02G514700	chr2B_726130681-chr2B_726131389	chr2B_726131378	4.61364e-08	0.297407	B_D	chrdiff_trans
Shoot	WW	TraesCS2D02G514700	chr2B_734124653-chr2B_734125522	chr2B_734125522	8.06441e-08	0.297298	B_D	chrdiff_trans
Shoot	WW	TraesCS2D02G514700	chr2B_745701749-chr2B_745701767	chr2B_745701749	1.87814e-08	0.312137	B_D	chrdiff_trans
Shoot	WW	TraesCS2D02G514700	chr3B_43547257-chr3B_43547767	chr3B_43547257	1.33251e-07	0.304666	B_D	chrdiff_trans
Shoot	WW	TraesCS2D02G514700	chr4D_482165132-chr4D_482166062	chr4D_482165996	1.20679e-07	0.304769	D_D	chrdiff_trans
Shoot	WW	TraesCS2D02G514700	chr5B_26031137-chr5B_26031371	chr5B_26031137	2.84732e-08	0.322875	B_D	chrdiff_trans
Shoot	WW	TraesCS2D02G514700	chr6D_312958769-chr6D_312958903	chr6D_312958880	1.51128e-07	0.301187	D_D	chrdiff_trans
Shoot	WW	TraesCS2D02G514700	chr7A_540915781-chr7A_540917061	chr7A_540916996	7.94284e-08	0.292639	A_D	chrdiff_trans
Shoot	WW	TraesCS2D02G514700	chr7D_63932208-chr7D_63932557	chr7D_63932557	1.28927e-07	0.288792	D_D	chrdiff_trans
Shoot	WW	TraesCS2D02G514700	chr7D_477410710-chr7D_477415135	chr7D_477410710	7.15787e-08	0.311701	D_D	chrdiff_trans
Shoot	WW	TraesCS2D02G514700	chr7D_574726557-chr7D_574726612	chr7D_574726612	3.27382e-08	0.331776	D_D	chrdiff_trans
Shoot	WW	TraesCS2D02G514700	chr7D_601364142-chr7D_601364376	chr7D_601364142	3.94183e-07	0.283229	D_D	chrdiff_trans
Shoot	WW	TraesCS2D02G515000	chr1B_347575400-chr1B_347576108	chr1B_347576108	2.34756e-08	0.281027	B_D	chrdiff_trans
Shoot	WW	TraesCS2D02G515000	chr1B_669849529-chr1B_669849886	chr1B_669849567	8.10373e-08	0.262521	B_D	chrdiff_trans
Shoot	WW	TraesCS2D02G515000	chr1D_104018807-chr1D_104018986	chr1D_104018892	8.10373e-08	0.262521	D_D	chrdiff_trans
Shoot	WW	TraesCS2D02G515000	chr1D_110902964-chr1D_110902992	chr1D_110902964	8.10373e-08	0.262521	D_D	chrdiff_trans
Shoot	WW	TraesCS2D02G515000	chr2A_27978056-chr2A_27978137	chr2A_27978084	2.28249e-07	0.246724	A_D	chrdiff_trans
Shoot	WW	TraesCS2D02G515000	chr2A_659628881-chr2A_659628908	chr2A_659628881	8.10373e-08	0.262521	A_D	chrdiff_trans
Shoot	WW	TraesCS2D02G515000	chr2A_733087796-chr2A_733088011	chr2A_733087800	2.66701e-09	0.312486	A_D	chrdiff_trans
Shoot	WW	TraesCS2D02G515000	chr2A_744904656-chr2A_744904966	chr2A_744904950	1.32417e-09	0.322338	A_D	chrdiff_trans
Shoot	WW	TraesCS2D02G515000	chr2B_400773055-chr2B_400773730	chr2B_400773424	1.69044e-08	0.28586	B_D	chrdiff_trans
Shoot	WW	TraesCS2D02G515000	chr2B_733077154-chr2B_733077864	chr2B_733077864	1.4484e-08	0.288125	B_D	chrdiff_trans
Shoot	WW	TraesCS2D02G515000	chr2B_743328754-chr2B_743331127	chr2B_743328777	6.31754e-09	0.300169	B_D	chrdiff_trans
Shoot	WW	TraesCS2D02G515000	chr2B_748701299-chr2B_748703457	chr2B_748701320	7.57111e-09	0.297557	B_D	chrdiff_trans
Shoot	WW	TraesCS2D02G515000	chr3B_43547257-chr3B_43547767	chr3B_43547257	7.57111e-09	0.297557	B_D	chrdiff_trans
Shoot	WW	TraesCS2D02G515000	chr3D_410539679-chr3D_410539919	chr3D_410539679	4.20586e-08	0.27237	D_D	chrdiff_trans
Shoot	WW	TraesCS2D02G515000	chr4B_451443467-chr4B_451443486	chr4B_451443486	2.76596e-07	0.24376	B_D	chrdiff_trans
Shoot	WW	TraesCS2D02G515000	chr4D_482165098-chr4D_482166062	chr4D_482165098	4.54924e-08	0.271198	D_D	chrdiff_trans
Shoot	WW	TraesCS2D02G515000	chr5B_26031137-chr5B_26031371	chr5B_26031137	4.87945e-08	0.27015	B_D	chrdiff_trans
Shoot	WW	TraesCS2D02G515000	chr6A_146741421-chr6A_146743645	chr6A_146743637	1.07367e-07	0.258258	A_D	chrdiff_trans
Shoot	WW	TraesCS2D02G515000	chr6A_564644786-chr6A_564644985	chr6A_564644926	1.75854e-07	0.25073	A_D	chrdiff_trans
Shoot	WW	TraesCS2D02G515000	chr6D_312958750-chr6D_312958903	chr6D_312958769	6.17037e-08	0.266629	D_D	chrdiff_trans
Shoot	WW	TraesCS2D02G515000	chr7A_540915781-chr7A_540917061	chr7A_540915926	4.52284e-08	0.271285	A_D	chrdiff_trans
Shoot	WW	TraesCS2D02G515000	chr7D_477410698-chr7D_477415163	chr7D_477412531	2.23636e-08	0.281743	D_D	chrdiff_trans
Shoot	WW	TraesCS2D02G515400	chr1A_21247764-chr1A_21249586	chr1A_21249053	5.83941e-14	0.449496	A_D	chrdiff_trans
Shoot	WW	TraesCS2D02G515400	chr1A_309727638-chr1A_309727746	chr1A_309727664	9.6941e-14	0.443663	A_D	chrdiff_trans
Shoot	WW	TraesCS2D02G515400	chr1B_286758867-chr1B_286759082	chr1B_286758975	1.39749e-15	0.490649	B_D	chrdiff_trans
Shoot	WW	TraesCS2D02G515400	chr1B_347575298-chr1B_347576108	chr1B_347575707	9.17822e-15	0.48122	B_D	chrdiff_trans
Shoot	WW	TraesCS2D02G515400	chr1B_669832458-chr1B_669832571	chr1B_669832571	5.13076e-16	0.501174	B_D	chrdiff_trans
Shoot	WW	TraesCS2D02G515400	chr1D_22100777-chr1D_22100785	chr1D_22100785	4.69876e-13	0.483225	D_D	chrdiff_trans
Shoot	WW	TraesCS2D02G515400	chr1D_104018807-chr1D_104018986	chr1D_104018974	1.53582e-16	0.513561	D_D	chrdiff_trans
Shoot	WW	TraesCS2D02G515400	chr1D_110902964-chr1D_110902992	chr1D_110902964	7.2132e-15	0.480613	D_D	chrdiff_trans
Shoot	WW	TraesCS2D02G515400	chr2A_15732274-chr2A_15732361	chr2A_15732274	9.82515e-10	0.410138	A_D	chrdiff_trans
Shoot	WW	TraesCS2D02G515400	chr2A_27978056-chr2A_27978150	chr2A_27978056	2.65765e-14	0.458437	A_D	chrdiff_trans
Shoot	WW	TraesCS2D02G515400	chr2A_659628881-chr2A_659628908	chr2A_659628900	6.56145e-16	0.49861	A_D	chrdiff_trans
Shoot	WW	TraesCS2D02G515400	chr2A_733029651-chr2A_733040886	chr2A_733039661	2.19653e-16	0.509918	A_D	chrdiff_trans
Shoot	WW	TraesCS2D02G515400	chr2A_743096746-chr2A_743114440	chr2A_743104979	2.46451e-16	0.517546	A_D	chrdiff_trans
Shoot	WW	TraesCS2D02G515400	chr2B_400773055-chr2B_400773778	chr2B_400773133	3.78196e-15	0.487736	B_D	chrdiff_trans
Shoot	WW	TraesCS2D02G515400	chr2B_598659084-chr2B_598659284	chr2B_598659216	7.89715e-14	0.44603	B_D	chrdiff_trans
Shoot	WW	TraesCS2D02G515400	chr2B_729525285-chr2B_729527380	chr2B_729527242	4.56525e-16	0.502387	B_D	chrdiff_trans
Shoot	WW	TraesCS2D02G515400	chr2B_736788629-chr2B_736790766	chr2B_736790748	6.56145e-16	0.49861	B_D	chrdiff_trans
Shoot	WW	TraesCS2D02G515400	chr2B_744411254-chr2B_744412108	chr2B_744411254	1.15174e-16	0.516472	B_D	chrdiff_trans
Shoot	WW	TraesCS2D02G515400	chr3B_43547257-chr3B_43547951	chr3B_43547951	3.23638e-14	0.456212	B_D	chrdiff_trans
Shoot	WW	TraesCS2D02G515400	chr3D_410539550-chr3D_410540360	chr3D_410539919	5.57356e-15	0.47576	D_D	chrdiff_trans
Shoot	WW	TraesCS2D02G515400	chr3D_443320693-chr3D_443320782	chr3D_443320703	1.46804e-15	0.490126	D_D	chrdiff_trans
Shoot	WW	TraesCS2D02G515400	chr4A_625029989-chr4A_625030019	chr4A_625030019	2.65765e-14	0.458437	A_D	chrdiff_trans
Shoot	WW	TraesCS2D02G515400	chr4B_451443422-chr4B_451443486	chr4B_451443467	1.19393e-15	0.492317	B_D	chrdiff_trans
Shoot	WW	TraesCS2D02G515400	chr4D_1372339-chr4D_1372923	chr4D_1372910	3.4382e-12	0.400867	D_D	chrdiff_trans
Shoot	WW	TraesCS2D02G515400	chr4D_459432147-chr4D_459432152	chr4D_459432152	2.7263e-12	0.425295	D_D	chrdiff_trans
Shoot	WW	TraesCS2D02G515400	chr4D_482165098-chr4D_482166193	chr4D_482165961	3.26189e-15	0.484851	D_D	chrdiff_trans
Shoot	WW	TraesCS2D02G515400	chr5B_26031064-chr5B_26031525	chr5B_26031137	2.91294e-15	0.482796	B_D	chrdiff_trans
Shoot	WW	TraesCS2D02G515400	chr5D_445489890-chr5D_445492269	chr5D_445492261	1.81703e-13	0.43635	D_D	chrdiff_trans
Shoot	WW	TraesCS2D02G515400	chr6A_146741421-chr6A_146743645	chr6A_146743645	6.56145e-16	0.49861	A_D	chrdiff_trans
Shoot	WW	TraesCS2D02G515400	chr6A_564644674-chr6A_564644985	chr6A_564644786	4.56525e-16	0.502387	A_D	chrdiff_trans
Shoot	WW	TraesCS2D02G515400	chr6A_576197769-chr6A_576197828	chr6A_576197769	7.79261e-13	0.419042	A_D	chrdiff_trans
Shoot	WW	TraesCS2D02G515400	chr6B_319479529-chr6B_319479628	chr6B_319479628	5.64365e-11	0.391783	B_D	chrdiff_trans
Shoot	WW	TraesCS2D02G515400	chr6D_312958750-chr6D_312958911	chr6D_312958769	7.2132e-15	0.491383	D_D	chrdiff_trans
Shoot	WW	TraesCS2D02G515400	chr7A_540915781-chr7A_540917294	chr7A_540916940	4.05854e-15	0.479211	A_D	chrdiff_trans
Shoot	WW	TraesCS2D02G515400	chr7B_379729981-chr7B_379730077	chr7B_379730052	1.62939e-08	0.336264	B_D	chrdiff_trans
Shoot	WW	TraesCS2D02G515400	chr7D_63932208-chr7D_63932565	chr7D_63932208	7.2132e-15	0.480613	D_D	chrdiff_trans
Shoot	WW	TraesCS2D02G515400	chr7D_477410602-chr7D_477415163	chr7D_477413119	3.62692e-16	0.504767	D_D	chrdiff_trans
Shoot	WW	TraesCS2D02G515400	chr7D_549262414-chr7D_549262536	chr7D_549262414	1.14092e-13	0.441776	D_D	chrdiff_trans
Shoot	WW	TraesCS2D02G515400	chr7D_574726557-chr7D_574726643	chr7D_574726557	5.32352e-15	0.47626	D_D	chrdiff_trans
Shoot	WW	TraesCS2D02G515400	chr7D_601362015-chr7D_601364425	chr7D_601364376	1.16406e-14	0.467661	D_D	chrdiff_trans
Shoot	WW	TraesCS2D02G515500	chr1A_21247764-chr1A_21249586	chr1A_21249053	1.93064e-11	0.379051	A_D	chrdiff_trans
Shoot	WW	TraesCS2D02G515500	chr1A_309727638-chr1A_309727746	chr1A_309727746	1.58336e-09	0.321751	A_D	chrdiff_trans
Shoot	WW	TraesCS2D02G515500	chr1B_286758867-chr1B_286759082	chr1B_286758867	6.92718e-11	0.362408	B_D	chrdiff_trans
Shoot	WW	TraesCS2D02G515500	chr1B_347575298-chr1B_347576108	chr1B_347575752	1.02041e-10	0.357279	B_D	chrdiff_trans
Shoot	WW	TraesCS2D02G515500	chr1B_672840118-chr1B_672840203	chr1B_672840202	9.75758e-13	0.416323	B_D	chrdiff_trans
Shoot	WW	TraesCS2D02G515500	chr1D_22100777-chr1D_22100785	chr1D_22100785	3.32791e-11	0.372009	D_D	chrdiff_trans
Shoot	WW	TraesCS2D02G515500	chr1D_104018807-chr1D_104018986	chr1D_104018986	1.48254e-11	0.382438	D_D	chrdiff_trans
Shoot	WW	TraesCS2D02G515500	chr1D_110902964-chr1D_110902992	chr1D_110902964	1.22374e-10	0.354859	D_D	chrdiff_trans
Shoot	WW	TraesCS2D02G515500	chr2A_15732274-chr2A_15732361	chr2A_15732274	2.73768e-09	0.312116	A_D	chrdiff_trans
Shoot	WW	TraesCS2D02G515500	chr2A_27978056-chr2A_27978150	chr2A_27978084	3.65934e-11	0.370774	A_D	chrdiff_trans
Shoot	WW	TraesCS2D02G515500	chr2A_659628881-chr2A_659628908	chr2A_659628900	2.09062e-11	0.378026	A_D	chrdiff_trans
Shoot	WW	TraesCS2D02G515500	chr2A_734625121-chr2A_734654045	chr2A_734638767	5.41755e-13	0.423411	A_D	chrdiff_trans
Shoot	WW	TraesCS2D02G515500	chr2A_740069759-chr2A_740077593	chr2A_740073647	5.68466e-13	0.422834	A_D	chrdiff_trans
Shoot	WW	TraesCS2D02G515500	chr2A_766446705-chr2A_766446728	chr2A_766446728	2.90441e-09	0.311277	A_D	chrdiff_trans
Shoot	WW	TraesCS2D02G515500	chr2B_400773055-chr2B_400773778	chr2B_400773778	6.70856e-11	0.362831	B_D	chrdiff_trans
Shoot	WW	TraesCS2D02G515500	chr2B_598659084-chr2B_598659284	chr2B_598659284	3.35844e-11	0.371891	B_D	chrdiff_trans
Shoot	WW	TraesCS2D02G515500	chr2B_726130656-chr2B_726131389	chr2B_726131378	8.48372e-13	0.418016	B_D	chrdiff_trans
Shoot	WW	TraesCS2D02G515500	chr2B_731348409-chr2B_731350705	chr2B_731350705	3.92047e-12	0.399234	B_D	chrdiff_trans
Shoot	WW	TraesCS2D02G515500	chr2B_736788629-chr2B_736790766	chr2B_736788629	9.99312e-12	0.387466	B_D	chrdiff_trans
Shoot	WW	TraesCS2D02G515500	chr2B_742172039-chr2B_742172622	chr2B_742172622	6.3867e-12	0.393123	B_D	chrdiff_trans
Shoot	WW	TraesCS2D02G515500	chr2B_748425598-chr2B_748428421	chr2B_748428421	8.98004e-12	0.388821	B_D	chrdiff_trans
Shoot	WW	TraesCS2D02G515500	chr3B_43547257-chr3B_43547951	chr3B_43547257	1.41771e-10	0.352894	B_D	chrdiff_trans
Shoot	WW	TraesCS2D02G515500	chr3D_410539550-chr3D_410540360	chr3D_410539919	2.17412e-11	0.377521	D_D	chrdiff_trans
Shoot	WW	TraesCS2D02G515500	chr3D_443320693-chr3D_443320782	chr3D_443320703	8.75749e-13	0.417632	D_D	chrdiff_trans
Shoot	WW	TraesCS2D02G515500	chr4A_625029989-chr4A_625030019	chr4A_625030019	1.30448e-10	0.354007	A_D	chrdiff_trans
Shoot	WW	TraesCS2D02G515500	chr4B_451443467-chr4B_451443486	chr4B_451443467	3.59539e-11	0.371003	B_D	chrdiff_trans
Shoot	WW	TraesCS2D02G515500	chr4D_1372339-chr4D_1372923	chr4D_1372390	3.48916e-10	0.340738	D_D	chrdiff_trans
Shoot	WW	TraesCS2D02G515500	chr4D_455739216-chr4D_455739291	chr4D_455739222	2.81694e-10	0.343646	D_D	chrdiff_trans
Shoot	WW	TraesCS2D02G515500	chr4D_482165098-chr4D_482166193	chr4D_482165961	2.12635e-11	0.377808	D_D	chrdiff_trans
Shoot	WW	TraesCS2D02G515500	chr5B_26031064-chr5B_26031525	chr5B_26031140	1.22374e-10	0.354859	B_D	chrdiff_trans
Shoot	WW	TraesCS2D02G515500	chr5D_445490641-chr5D_445492269	chr5D_445491900	1.50324e-14	0.467909	D_D	chrdiff_trans
Shoot	WW	TraesCS2D02G515500	chr6A_146741421-chr6A_146743645	chr6A_146743634	1.52115e-11	0.382109	A_D	chrdiff_trans
Shoot	WW	TraesCS2D02G515500	chr6A_564644674-chr6A_564644985	chr6A_564644786	8.57963e-12	0.389399	A_D	chrdiff_trans
Shoot	WW	TraesCS2D02G515500	chr6A_576197721-chr6A_576197814	chr6A_576197814	6.7001e-10	0.331796	A_D	chrdiff_trans
Shoot	WW	TraesCS2D02G515500	chr6B_319479494-chr6B_319479628	chr6B_319479628	1.23088e-12	0.413502	B_D	chrdiff_trans
Shoot	WW	TraesCS2D02G515500	chr6D_312958750-chr6D_312958911	chr6D_312958880	3.28567e-11	0.372175	D_D	chrdiff_trans
Shoot	WW	TraesCS2D02G515500	chr7A_540915781-chr7A_540917273	chr7A_540916940	8.98004e-12	0.388821	A_D	chrdiff_trans
Shoot	WW	TraesCS2D02G515500	chr7B_379729981-chr7B_379730092	chr7B_379729981	5.99345e-11	0.364316	B_D	chrdiff_trans
Shoot	WW	TraesCS2D02G515500	chr7D_63932208-chr7D_63932609	chr7D_63932208	1.22374e-10	0.354859	D_D	chrdiff_trans
Shoot	WW	TraesCS2D02G515500	chr7D_477410602-chr7D_477415163	chr7D_477413119	1.94113e-11	0.378981	D_D	chrdiff_trans
Shoot	WW	TraesCS2D02G515500	chr7D_549262414-chr7D_549262536	chr7D_549262414	6.97632e-11	0.362315	D_D	chrdiff_trans
Shoot	WW	TraesCS2D02G515500	chr7D_574726557-chr7D_574726643	chr7D_574726625	2.48255e-12	0.404901	D_D	chrdiff_trans
Shoot	WW	TraesCS2D02G515500	chr7D_601362015-chr7D_601364425	chr7D_601364208	1.11841e-11	0.386035	D_D	chrdiff_trans
Shoot	WW	TraesCS2D02G515700	chr1A_21247764-chr1A_21249586	chr1A_21249053	1.92059e-10	0.34882	A_D	chrdiff_trans
Shoot	WW	TraesCS2D02G515700	chr1A_309727638-chr1A_309727746	chr1A_309727664	3.85598e-11	0.370092	A_D	chrdiff_trans
Shoot	WW	TraesCS2D02G515700	chr1B_286758867-chr1B_286759082	chr1B_286758975	3.96036e-12	0.399108	B_D	chrdiff_trans
Shoot	WW	TraesCS2D02G515700	chr1B_347575298-chr1B_347576108	chr1B_347575298	5.27988e-12	0.395513	B_D	chrdiff_trans
Shoot	WW	TraesCS2D02G515700	chr1B_669849513-chr1B_669849886	chr1B_669849885	1.33008e-12	0.412558	B_D	chrdiff_trans
Shoot	WW	TraesCS2D02G515700	chr1D_22100777-chr1D_22100785	chr1D_22100785	5.72345e-12	0.394501	D_D	chrdiff_trans
Shoot	WW	TraesCS2D02G515700	chr1D_104018807-chr1D_104018986	chr1D_104018974	6.17953e-13	0.421833	D_D	chrdiff_trans
Shoot	WW	TraesCS2D02G515700	chr1D_110902964-chr1D_110902992	chr1D_110902964	6.73499e-12	0.392455	D_D	chrdiff_trans
Shoot	WW	TraesCS2D02G515700	chr2A_15732274-chr2A_15732361	chr2A_15732274	9.89635e-10	0.326396	A_D	chrdiff_trans
Shoot	WW	TraesCS2D02G515700	chr2A_27978056-chr2A_27978150	chr2A_27978056	6.04419e-11	0.364205	A_D	chrdiff_trans
Shoot	WW	TraesCS2D02G515700	chr2A_659628881-chr2A_659628908	chr2A_659628900	2.02675e-12	0.4074	A_D	chrdiff_trans
Shoot	WW	TraesCS2D02G515700	chr2A_733540896-chr2A_733542184	chr2A_733541895	2.38074e-14	0.460184	A_D	chrdiff_trans
Shoot	WW	TraesCS2D02G515700	chr2A_740848224-chr2A_740852115	chr2A_740848391	6.06232e-15	0.474841	A_D	chrdiff_trans
Shoot	WW	TraesCS2D02G515700	chr2A_766446705-chr2A_766446731	chr2A_766446728	1.05806e-09	0.325467	A_D	chrdiff_trans
Shoot	WW	TraesCS2D02G515700	chr2B_400773055-chr2B_400773778	chr2B_400773424	3.49165e-13	0.428648	B_D	chrdiff_trans
Shoot	WW	TraesCS2D02G515700	chr2B_598659084-chr2B_598659284	chr2B_598659216	2.38269e-10	0.345912	B_D	chrdiff_trans
Shoot	WW	TraesCS2D02G515700	chr2B_734048706-chr2B_734050621	chr2B_734050115	1.24846e-14	0.466884	B_D	chrdiff_trans
Shoot	WW	TraesCS2D02G515700	chr2B_741860243-chr2B_741860329	chr2B_741860272	3.40712e-13	0.428939	B_D	chrdiff_trans
Shoot	WW	TraesCS2D02G515700	chr2B_748701299-chr2B_748703587	chr2B_748701320	5.75738e-13	0.422682	B_D	chrdiff_trans
Shoot	WW	TraesCS2D02G515700	chr3B_43547257-chr3B_43547951	chr3B_43547257	5.75738e-13	0.422682	B_D	chrdiff_trans
Shoot	WW	TraesCS2D02G515700	chr3D_410539550-chr3D_410540360	chr3D_410539752	5.94981e-12	0.394014	D_D	chrdiff_trans
Shoot	WW	TraesCS2D02G515700	chr3D_443320693-chr3D_443320782	chr3D_443320703	1.21224e-12	0.415284	D_D	chrdiff_trans
Shoot	WW	TraesCS2D02G515700	chr4A_625029989-chr4A_625030019	chr4A_625030019	6.04419e-11	0.364205	A_D	chrdiff_trans
Shoot	WW	TraesCS2D02G515700	chr4B_451443431-chr4B_451443486	chr4B_451443486	1.05695e-11	0.386753	B_D	chrdiff_trans
Shoot	WW	TraesCS2D02G515700	chr4D_1372339-chr4D_1372923	chr4D_1372390	7.40664e-10	0.330412	D_D	chrdiff_trans
Shoot	WW	TraesCS2D02G515700	chr4D_459432147-chr4D_459432152	chr4D_459432152	9.32537e-11	0.36095	D_D	chrdiff_trans
Shoot	WW	TraesCS2D02G515700	chr4D_482165098-chr4D_482166193	chr4D_482165961	1.48382e-13	0.438718	D_D	chrdiff_trans
Shoot	WW	TraesCS2D02G515700	chr5B_26031064-chr5B_26031525	chr5B_26031140	6.73499e-12	0.392455	B_D	chrdiff_trans
Shoot	WW	TraesCS2D02G515700	chr5D_445490641-chr5D_445492269	chr5D_445491900	7.37461e-11	0.361582	D_D	chrdiff_trans
Shoot	WW	TraesCS2D02G515700	chr6A_146741421-chr6A_146743645	chr6A_146741421	8.50041e-13	0.417992	A_D	chrdiff_trans
Shoot	WW	TraesCS2D02G515700	chr6A_564644674-chr6A_564644985	chr6A_564644786	1.54889e-12	0.410698	A_D	chrdiff_trans
Shoot	WW	TraesCS2D02G515700	chr6A_576197721-chr6A_576197814	chr6A_576197769	5.16151e-09	0.303074	A_D	chrdiff_trans
Shoot	WW	TraesCS2D02G515700	chr6B_319479494-chr6B_319479628	chr6B_319479529	3.35998e-09	0.315203	B_D	chrdiff_trans
Shoot	WW	TraesCS2D02G515700	chr6D_312958750-chr6D_312958911	chr6D_312958769	3.71581e-12	0.401811	D_D	chrdiff_trans
Shoot	WW	TraesCS2D02G515700	chr7A_540915781-chr7A_540917273	chr7A_540915938	2.55928e-12	0.404525	A_D	chrdiff_trans
Shoot	WW	TraesCS2D02G515700	chr7B_379729981-chr7B_379730077	chr7B_379729981	2.19865e-08	0.281994	B_D	chrdiff_trans
Shoot	WW	TraesCS2D02G515700	chr7D_63932208-chr7D_63932565	chr7D_63932208	6.73499e-12	0.392455	D_D	chrdiff_trans
Shoot	WW	TraesCS2D02G515700	chr7D_477410602-chr7D_477415163	chr7D_477414610	4.25324e-13	0.426302	D_D	chrdiff_trans
Shoot	WW	TraesCS2D02G515700	chr7D_549262414-chr7D_549262536	chr7D_549262533	3.66099e-11	0.370768	D_D	chrdiff_trans
Shoot	WW	TraesCS2D02G515700	chr7D_574726557-chr7D_574726643	chr7D_574726590	3.71581e-12	0.401811	D_D	chrdiff_trans
Shoot	WW	TraesCS2D02G515700	chr7D_601362015-chr7D_601364425	chr7D_601364376	2.72363e-11	0.374609	D_D	chrdiff_trans
Shoot	WW	TraesCS2D02G515800	chr1A_21247764-chr1A_21249586	chr1A_21247764	2.33593e-12	0.414333	A_D	chrdiff_trans
Shoot	WW	TraesCS2D02G515800	chr1B_286758867-chr1B_286759082	chr1B_286758975	1.80778e-13	0.43641	B_D	chrdiff_trans
Shoot	WW	TraesCS2D02G515800	chr1B_347575298-chr1B_347576108	chr1B_347575400	2.84403e-13	0.431078	B_D	chrdiff_trans
Shoot	WW	TraesCS2D02G515800	chr1B_669832458-chr1B_669832571	chr1B_669832558	7.91099e-14	0.446009	B_D	chrdiff_trans
Shoot	WW	TraesCS2D02G515800	chr1D_22100777-chr1D_22100785	chr1D_22100785	2.51957e-11	0.428629	D_D	chrdiff_trans
Shoot	WW	TraesCS2D02G515800	chr1D_104018807-chr1D_104018986	chr1D_104018807	3.77504e-14	0.454468	D_D	chrdiff_trans
Shoot	WW	TraesCS2D02G515800	chr1D_110902964-chr1D_110902992	chr1D_110902964	2.10811e-13	0.440054	D_D	chrdiff_trans
Shoot	WW	TraesCS2D02G515800	chr2A_15732274-chr2A_15732361	chr2A_15732274	4.66435e-09	0.373392	A_D	chrdiff_trans
Shoot	WW	TraesCS2D02G515800	chr2A_27978056-chr2A_27978150	chr2A_27978056	4.5009e-13	0.425627	A_D	chrdiff_trans
Shoot	WW	TraesCS2D02G515800	chr2A_659628881-chr2A_659628908	chr2A_659628900	7.91099e-14	0.446009	A_D	chrdiff_trans
Shoot	WW	TraesCS2D02G515800	chr2A_733540896-chr2A_733542184	chr2A_733541919	4.72304e-15	0.477564	A_D	chrdiff_trans
Shoot	WW	TraesCS2D02G515800	chr2A_739687475-chr2A_739688186	chr2A_739688024	8.25724e-15	0.471452	A_D	chrdiff_trans
Shoot	WW	TraesCS2D02G515800	chr2A_744904643-chr2A_744904966	chr2A_744904784	2.10811e-13	0.440054	A_D	chrdiff_trans
Shoot	WW	TraesCS2D02G515800	chr2B_400773055-chr2B_400773778	chr2B_400773055	2.10811e-13	0.440054	B_D	chrdiff_trans
Shoot	WW	TraesCS2D02G515800	chr2B_598659084-chr2B_598659284	chr2B_598659135	4.11328e-13	0.4267	B_D	chrdiff_trans
Shoot	WW	TraesCS2D02G515800	chr2B_733073663-chr2B_733077864	chr2B_733077864	3.02088e-14	0.456991	B_D	chrdiff_trans
Shoot	WW	TraesCS2D02G515800	chr2B_742466107-chr2B_742472861	chr2B_742472788	7.91099e-14	0.446009	B_D	chrdiff_trans
Shoot	WW	TraesCS2D02G515800	chr2B_748701299-chr2B_748703587	chr2B_748701605	8.14263e-14	0.446504	B_D	chrdiff_trans
Shoot	WW	TraesCS2D02G515800	chr3B_43547257-chr3B_43547951	chr3B_43547257	7.73727e-12	0.390705	B_D	chrdiff_trans
Shoot	WW	TraesCS2D02G515800	chr3D_410539550-chr3D_410540360	chr3D_410539919	2.80098e-13	0.431258	D_D	chrdiff_trans
Shoot	WW	TraesCS2D02G515800	chr3D_443320693-chr3D_443320703	chr3D_443320703	7.82837e-11	0.418936	D_D	chrdiff_trans
Shoot	WW	TraesCS2D02G515800	chr4A_625029989-chr4A_625030019	chr4A_625030016	4.08149e-13	0.426792	A_D	chrdiff_trans
Shoot	WW	TraesCS2D02G515800	chr4B_451443467-chr4B_451443486	chr4B_451443467	6.54045e-13	0.421151	B_D	chrdiff_trans
Shoot	WW	TraesCS2D02G515800	chr4D_1372339-chr4D_1372923	chr4D_1372339	1.50924e-10	0.385636	D_D	chrdiff_trans
Shoot	WW	TraesCS2D02G515800	chr4D_459432147-chr4D_459432152	chr4D_459432147	1.5454e-11	0.382896	D_D	chrdiff_trans
Shoot	WW	TraesCS2D02G515800	chr4D_482165098-chr4D_482166193	chr4D_482165996	3.20845e-14	0.472445	D_D	chrdiff_trans
Shoot	WW	TraesCS2D02G515800	chr5B_26031137-chr5B_26031479	chr5B_26031140	2.10811e-13	0.440054	B_D	chrdiff_trans
Shoot	WW	TraesCS2D02G515800	chr5D_445489881-chr5D_445492269	chr5D_445492261	7.9713e-13	0.418768	D_D	chrdiff_trans
Shoot	WW	TraesCS2D02G515800	chr6A_146741421-chr6A_146743645	chr6A_146743634	3.10503e-14	0.456681	A_D	chrdiff_trans
Shoot	WW	TraesCS2D02G515800	chr6A_564644674-chr6A_564644985	chr6A_564644786	1.27033e-13	0.440528	A_D	chrdiff_trans
Shoot	WW	TraesCS2D02G515800	chr6A_576197721-chr6A_576197828	chr6A_576197769	7.45897e-12	0.391168	A_D	chrdiff_trans
Shoot	WW	TraesCS2D02G515800	chr6B_319479494-chr6B_319479628	chr6B_319479570	8.86693e-09	0.381796	B_D	chrdiff_trans
Shoot	WW	TraesCS2D02G515800	chr6D_312958750-chr6D_312958911	chr6D_312958769	2.10811e-13	0.450095	D_D	chrdiff_trans
Shoot	WW	TraesCS2D02G515800	chr7A_540915781-chr7A_540917273	chr7A_540915802	2.10811e-13	0.440054	A_D	chrdiff_trans
Shoot	WW	TraesCS2D02G515800	chr7B_379730052-chr7B_379730077	chr7B_379730052	1.30158e-07	0.305932	B_D	chrdiff_trans
Shoot	WW	TraesCS2D02G515800	chr7D_63932208-chr7D_63932565	chr7D_63932208	2.10811e-13	0.440054	D_D	chrdiff_trans
Shoot	WW	TraesCS2D02G515800	chr7D_477410602-chr7D_477415163	chr7D_477413119	6.44838e-14	0.448359	D_D	chrdiff_trans
Shoot	WW	TraesCS2D02G515800	chr7D_549262414-chr7D_549262536	chr7D_549262414	3.03851e-12	0.402401	D_D	chrdiff_trans
Shoot	WW	TraesCS2D02G515800	chr7D_574726557-chr7D_574726643	chr7D_574726590	2.10811e-13	0.450095	D_D	chrdiff_trans
Shoot	WW	TraesCS2D02G515800	chr7D_601362015-chr7D_601364425	chr7D_601364142	4.5009e-13	0.425627	D_D	chrdiff_trans
Shoot	WW	TraesCS2D02G515900	chr1A_21247764-chr1A_21249586	chr1A_21249053	1.62334e-09	0.319486	A_D	chrdiff_trans
Shoot	WW	TraesCS2D02G515900	chr1B_286758867-chr1B_286759082	chr1B_286758867	6.02373e-11	0.364249	B_D	chrdiff_trans
Shoot	WW	TraesCS2D02G515900	chr1B_347575298-chr1B_347576108	chr1B_347576108	1.27311e-11	0.384384	B_D	chrdiff_trans
Shoot	WW	TraesCS2D02G515900	chr1B_669849513-chr1B_669849886	chr1B_669849885	2.36524e-11	0.376434	B_D	chrdiff_trans
Shoot	WW	TraesCS2D02G515900	chr1D_22100777-chr1D_22100785	chr1D_22100785	3.15183e-11	0.372716	D_D	chrdiff_trans
Shoot	WW	TraesCS2D02G515900	chr1D_104018807-chr1D_104018986	chr1D_104018986	5.19592e-12	0.395714	D_D	chrdiff_trans
Shoot	WW	TraesCS2D02G515900	chr1D_110902964-chr1D_110902992	chr1D_110902964	3.27541e-11	0.372216	D_D	chrdiff_trans
Shoot	WW	TraesCS2D02G515900	chr2A_15732274-chr2A_15732361	chr2A_15732274	2.84344e-10	0.343519	A_D	chrdiff_trans
Shoot	WW	TraesCS2D02G515900	chr2A_27978056-chr2A_27978150	chr2A_27978084	4.44851e-11	0.368225	A_D	chrdiff_trans
Shoot	WW	TraesCS2D02G515900	chr2A_659628881-chr2A_659628908	chr2A_659628900	2.94843e-11	0.373582	A_D	chrdiff_trans
Shoot	WW	TraesCS2D02G515900	chr2A_733540896-chr2A_733542184	chr2A_733541895	2.74393e-13	0.431501	A_D	chrdiff_trans
Shoot	WW	TraesCS2D02G515900	chr2A_740069759-chr2A_740077593	chr2A_740073647	3.63022e-13	0.428186	A_D	chrdiff_trans
Shoot	WW	TraesCS2D02G515900	chr2A_766446706-chr2A_766446728	chr2A_766446728	4.2657e-09	0.305803	A_D	chrdiff_trans
Shoot	WW	TraesCS2D02G515900	chr2B_400773055-chr2B_400773778	chr2B_400773055	3.27541e-11	0.372216	B_D	chrdiff_trans
Shoot	WW	TraesCS2D02G515900	chr2B_598659084-chr2B_598659284	chr2B_598659095	7.99481e-10	0.329355	B_D	chrdiff_trans
Shoot	WW	TraesCS2D02G515900	chr2B_735520814-chr2B_735521165	chr2B_735520814	8.84333e-12	0.389015	B_D	chrdiff_trans
Shoot	WW	TraesCS2D02G515900	chr2B_743328754-chr2B_743331127	chr2B_743328826	1.53972e-12	0.410771	B_D	chrdiff_trans
Shoot	WW	TraesCS2D02G515900	chr2B_748701299-chr2B_748703587	chr2B_748701605	1.38967e-11	0.383266	B_D	chrdiff_trans
Shoot	WW	TraesCS2D02G515900	chr3B_43547257-chr3B_43547951	chr3B_43547951	1.21642e-10	0.35494	B_D	chrdiff_trans
Shoot	WW	TraesCS2D02G515900	chr3D_410539550-chr3D_410540360	chr3D_410539752	2.66975e-11	0.374868	D_D	chrdiff_trans
Shoot	WW	TraesCS2D02G515900	chr3D_443320693-chr3D_443320782	chr3D_443320703	4.09815e-12	0.398681	D_D	chrdiff_trans
Shoot	WW	TraesCS2D02G515900	chr4A_625029989-chr4A_625030019	chr4A_625030019	1.60193e-10	0.351258	A_D	chrdiff_trans
Shoot	WW	TraesCS2D02G515900	chr4B_451443467-chr4B_451443486	chr4B_451443486	7.5797e-12	0.390965	B_D	chrdiff_trans
Shoot	WW	TraesCS2D02G515900	chr4D_1372339-chr4D_1372390	chr4D_1372390	8.66922e-10	0.328234	D_D	chrdiff_trans
Shoot	WW	TraesCS2D02G515900	chr4D_459432147-chr4D_459432152	chr4D_459432148	1.00792e-10	0.357443	D_D	chrdiff_trans
Shoot	WW	TraesCS2D02G515900	chr4D_482165098-chr4D_482166193	chr4D_482165996	3.33344e-12	0.401251	D_D	chrdiff_trans
Shoot	WW	TraesCS2D02G515900	chr5B_26031064-chr5B_26031525	chr5B_26031140	3.27541e-11	0.372216	B_D	chrdiff_trans
Shoot	WW	TraesCS2D02G515900	chr5D_445490641-chr5D_445492269	chr5D_445492261	9.70555e-11	0.357945	D_D	chrdiff_trans
Shoot	WW	TraesCS2D02G515900	chr6A_146741421-chr6A_146743645	chr6A_146741421	2.10237e-11	0.377954	A_D	chrdiff_trans
Shoot	WW	TraesCS2D02G515900	chr6A_564644674-chr6A_564644985	chr6A_564644926	3.15969e-11	0.372683	A_D	chrdiff_trans
Shoot	WW	TraesCS2D02G515900	chr6A_576197721-chr6A_576197828	chr6A_576197769	1.40154e-09	0.321544	A_D	chrdiff_trans
Shoot	WW	TraesCS2D02G515900	chr6B_319479494-chr6B_319479628	chr6B_319479628	3.86119e-09	0.307226	B_D	chrdiff_trans
Shoot	WW	TraesCS2D02G515900	chr6D_312958750-chr6D_312958911	chr6D_312958880	9.29816e-12	0.38838	D_D	chrdiff_trans
Shoot	WW	TraesCS2D02G515900	chr7A_540915781-chr7A_540917273	chr7A_540915926	1.75317e-12	0.409181	A_D	chrdiff_trans
Shoot	WW	TraesCS2D02G515900	chr7D_63932208-chr7D_63932565	chr7D_63932208	3.27541e-11	0.372216	D_D	chrdiff_trans
Shoot	WW	TraesCS2D02G515900	chr7D_477410602-chr7D_477415163	chr7D_477415163	1.54365e-12	0.410739	D_D	chrdiff_trans
Shoot	WW	TraesCS2D02G515900	chr7D_549262414-chr7D_549262536	chr7D_549262533	4.12807e-11	0.369202	D_D	chrdiff_trans
Shoot	WW	TraesCS2D02G515900	chr7D_574726557-chr7D_574726643	chr7D_574726590	1.81249e-11	0.379862	D_D	chrdiff_trans
Shoot	WW	TraesCS2D02G515900	chr7D_601362015-chr7D_601364425	chr7D_601364376	8.86081e-11	0.359153	D_D	chrdiff_trans
Shoot	WW	TraesCS2D02G516000	chr1D_104018807-chr1D_104018986	chr1D_104018986	5.50884e-09	0.319663	D_D	chrdiff_trans
Shoot	WW	TraesCS2D02G516000	chr2A_659628900-chr2A_659628908	chr2A_659628900	1.55838e-07	0.289125	A_D	chrdiff_trans
Shoot	WW	TraesCS2D02G516000	chr2A_731160394-chr2A_731161908	chr2A_731161908	9.62564e-12	0.408642	A_D	chrdiff_trans
Shoot	WW	TraesCS2D02G516000	chr2A_740848391-chr2A_740852115	chr2A_740848391	9.06006e-14	0.454156	A_D	chrdiff_trans
Shoot	WW	TraesCS2D02G516000	chr2B_731894153-chr2B_731898699	chr2B_731894196	3.03677e-11	0.399748	B_D	chrdiff_trans
Shoot	WW	TraesCS2D02G516000	chr2B_743328782-chr2B_743328902	chr2B_743328876	6.63711e-08	0.299536	B_D	chrdiff_trans
Shoot	WW	TraesCS2D02G516000	chr4B_451443467-chr4B_451443486	chr4B_451443467	4.25034e-08	0.300206	B_D	chrdiff_trans
Shoot	WW	TraesCS2D02G516000	chr4D_482165105-chr4D_482165996	chr4D_482165996	3.42437e-08	0.309621	D_D	chrdiff_trans
Shoot	WW	TraesCS2D02G516000	chr6A_146743634-chr6A_146743645	chr6A_146743645	1.55838e-07	0.289125	A_D	chrdiff_trans
Shoot	WW	TraesCS2D02G516000	chr7A_540915899-chr7A_540916950	chr7A_540916940	1.80999e-07	0.283803	A_D	chrdiff_trans
Shoot	WW	TraesCS2D02G516000	chr7D_477411046-chr7D_477415163	chr7D_477414610	6.33345e-11	0.392885	D_D	chrdiff_trans
Shoot	WW	TraesCS2D02G516300	chr1A_21247764-chr1A_21249586	chr1A_21249053	9.10948e-11	0.358786	A_D	chrdiff_trans
Shoot	WW	TraesCS2D02G516300	chr1B_286758867-chr1B_286759082	chr1B_286758975	3.47199e-12	0.400746	B_D	chrdiff_trans
Shoot	WW	TraesCS2D02G516300	chr1B_347575298-chr1B_347576108	chr1B_347576108	1.81994e-11	0.37981	B_D	chrdiff_trans
Shoot	WW	TraesCS2D02G516300	chr1B_669849513-chr1B_669849886	chr1B_669849513	1.39978e-12	0.411935	B_D	chrdiff_trans
Shoot	WW	TraesCS2D02G516300	chr1D_22100777-chr1D_22100785	chr1D_22100785	1.55362e-11	0.381839	D_D	chrdiff_trans
Shoot	WW	TraesCS2D02G516300	chr1D_104018807-chr1D_104018986	chr1D_104018974	8.00553e-13	0.418717	D_D	chrdiff_trans
Shoot	WW	TraesCS2D02G516300	chr1D_110902964-chr1D_110902992	chr1D_110902992	1.64466e-11	0.381109	D_D	chrdiff_trans
Shoot	WW	TraesCS2D02G516300	chr2A_15732274-chr2A_15732361	chr2A_15732274	2.20509e-10	0.346958	A_D	chrdiff_trans
Shoot	WW	TraesCS2D02G516300	chr2A_27978041-chr2A_27978150	chr2A_27978056	6.40097e-11	0.36345	A_D	chrdiff_trans
Shoot	WW	TraesCS2D02G516300	chr2A_659628881-chr2A_659628908	chr2A_659628900	6.43013e-12	0.393038	A_D	chrdiff_trans
Shoot	WW	TraesCS2D02G516300	chr2A_732987565-chr2A_732989845	chr2A_732989596	8.83349e-14	0.444737	A_D	chrdiff_trans
Shoot	WW	TraesCS2D02G516300	chr2A_740398150-chr2A_740398324	chr2A_740398150	4.83508e-13	0.424772	A_D	chrdiff_trans
Shoot	WW	TraesCS2D02G516300	chr2A_766446705-chr2A_766446728	chr2A_766446728	2.59987e-09	0.312847	A_D	chrdiff_trans
Shoot	WW	TraesCS2D02G516300	chr2B_400773055-chr2B_400773778	chr2B_400773133	5.41853e-12	0.395188	B_D	chrdiff_trans
Shoot	WW	TraesCS2D02G516300	chr2B_598659084-chr2B_598659284	chr2B_598659216	1.13708e-10	0.355839	B_D	chrdiff_trans
Shoot	WW	TraesCS2D02G516300	chr2B_732893300-chr2B_732894545	chr2B_732893523	1.84933e-12	0.408526	B_D	chrdiff_trans
Shoot	WW	TraesCS2D02G516300	chr2B_748701299-chr2B_748703587	chr2B_748703409	3.00796e-13	0.430415	B_D	chrdiff_trans
Shoot	WW	TraesCS2D02G516300	chr3B_43547257-chr3B_43547951	chr3B_43547951	6.82556e-11	0.362603	B_D	chrdiff_trans
Shoot	WW	TraesCS2D02G516300	chr3D_410539550-chr3D_410540360	chr3D_410539679	7.63558e-12	0.390872	D_D	chrdiff_trans
Shoot	WW	TraesCS2D02G516300	chr3D_443320693-chr3D_443320782	chr3D_443320703	1.34057e-11	0.383725	D_D	chrdiff_trans
Shoot	WW	TraesCS2D02G516300	chr4A_625029989-chr4A_625030019	chr4A_625030019	6.40097e-11	0.36345	A_D	chrdiff_trans
Shoot	WW	TraesCS2D02G516300	chr4B_451443431-chr4B_451443486	chr4B_451443486	6.38912e-13	0.421432	B_D	chrdiff_trans
Shoot	WW	TraesCS2D02G516300	chr4D_1372339-chr4D_1372923	chr4D_1372390	2.45848e-10	0.345489	D_D	chrdiff_trans
Shoot	WW	TraesCS2D02G516300	chr4D_459432147-chr4D_459432152	chr4D_459432147	1.1064e-10	0.356203	D_D	chrdiff_trans
Shoot	WW	TraesCS2D02G516300	chr4D_482165098-chr4D_482166193	chr4D_482165961	9.40997e-12	0.388228	D_D	chrdiff_trans
Shoot	WW	TraesCS2D02G516300	chr5B_26031064-chr5B_26031525	chr5B_26031147	7.44479e-12	0.391192	B_D	chrdiff_trans
Shoot	WW	TraesCS2D02G516300	chr5D_445490641-chr5D_445492269	chr5D_445491900	1.07407e-11	0.386549	D_D	chrdiff_trans
Shoot	WW	TraesCS2D02G516300	chr6A_146741421-chr6A_146743645	chr6A_146743645	6.43013e-12	0.393038	A_D	chrdiff_trans
Shoot	WW	TraesCS2D02G516300	chr6A_564644674-chr6A_564644985	chr6A_564644792	8.99404e-13	0.41731	A_D	chrdiff_trans
Shoot	WW	TraesCS2D02G516300	chr6A_576197721-chr6A_576197814	chr6A_576197769	1.12888e-09	0.324564	A_D	chrdiff_trans
Shoot	WW	TraesCS2D02G516300	chr6B_319479494-chr6B_319479628	chr6B_319479529	1.04434e-08	0.293082	B_D	chrdiff_trans
Shoot	WW	TraesCS2D02G516300	chr6D_312958750-chr6D_312958911	chr6D_312958821	1.20684e-11	0.385066	D_D	chrdiff_trans
Shoot	WW	TraesCS2D02G516300	chr7A_540915781-chr7A_540917294	chr7A_540916918	1.50235e-11	0.382269	A_D	chrdiff_trans
Shoot	WW	TraesCS2D02G516300	chr7B_379729981-chr7B_379730092	chr7B_379729981	4.59335e-08	0.271054	B_D	chrdiff_trans
Shoot	WW	TraesCS2D02G516300	chr7D_63932208-chr7D_63932565	chr7D_63932208	1.99606e-11	0.378622	D_D	chrdiff_trans
Shoot	WW	TraesCS2D02G516300	chr7D_477410602-chr7D_477415163	chr7D_477411046	3.09193e-12	0.402185	D_D	chrdiff_trans
Shoot	WW	TraesCS2D02G516300	chr7D_549262414-chr7D_549262536	chr7D_549262414	5.8197e-11	0.364702	D_D	chrdiff_trans
Shoot	WW	TraesCS2D02G516300	chr7D_574726557-chr7D_574726643	chr7D_574726590	1.27554e-11	0.38436	D_D	chrdiff_trans
Shoot	WW	TraesCS2D02G516300	chr7D_601362015-chr7D_601364425	chr7D_601364376	4.2703e-11	0.36876	D_D	chrdiff_trans
Shoot	WW	TraesCS2D02G516500	chr1A_21247764-chr1A_21249586	chr1A_21249268	1.4392e-08	0.288218	A_D	chrdiff_trans
Shoot	WW	TraesCS2D02G516500	chr1A_309727638-chr1A_309727746	chr1A_309727664	3.8988e-09	0.307088	A_D	chrdiff_trans
Shoot	WW	TraesCS2D02G516500	chr1B_286758867-chr1B_286759082	chr1B_286759082	1.39887e-09	0.321571	B_D	chrdiff_trans
Shoot	WW	TraesCS2D02G516500	chr1B_347575298-chr1B_347576108	chr1B_347575888	2.43092e-09	0.313798	B_D	chrdiff_trans
Shoot	WW	TraesCS2D02G516500	chr1B_669849513-chr1B_669849886	chr1B_669849885	1.39287e-09	0.321631	B_D	chrdiff_trans
Shoot	WW	TraesCS2D02G516500	chr1D_104018807-chr1D_104018986	chr1D_104018974	1.54894e-10	0.351708	D_D	chrdiff_trans
Shoot	WW	TraesCS2D02G516500	chr1D_110902964-chr1D_110902992	chr1D_110902992	2.92e-09	0.311202	D_D	chrdiff_trans
Shoot	WW	TraesCS2D02G516500	chr2A_15732274-chr2A_15732361	chr2A_15732274	1.40986e-08	0.288519	A_D	chrdiff_trans
Shoot	WW	TraesCS2D02G516500	chr2A_27978056-chr2A_27978150	chr2A_27978056	9.46875e-09	0.294318	A_D	chrdiff_trans
Shoot	WW	TraesCS2D02G516500	chr2A_659628881-chr2A_659628908	chr2A_659628900	1.95063e-09	0.316904	A_D	chrdiff_trans
Shoot	WW	TraesCS2D02G516500	chr2A_740848224-chr2A_740852115	chr2A_740848391	1.30456e-11	0.384073	A_D	chrdiff_trans
Shoot	WW	TraesCS2D02G516500	chr2B_400773055-chr2B_400773778	chr2B_400773424	1.42856e-10	0.352792	B_D	chrdiff_trans
Shoot	WW	TraesCS2D02G516500	chr2B_598659084-chr2B_598659284	chr2B_598659216	1.76172e-08	0.285254	B_D	chrdiff_trans
Shoot	WW	TraesCS2D02G516500	chr2B_725960533-chr2B_725963705	chr2B_725963705	5.93452e-11	0.364446	B_D	chrdiff_trans
Shoot	WW	TraesCS2D02G516500	chr2B_731894138-chr2B_731898699	chr2B_731894196	1.05226e-10	0.356871	B_D	chrdiff_trans
Shoot	WW	TraesCS2D02G516500	chr2B_741860243-chr2B_741860329	chr2B_741860272	1.22641e-10	0.35483	B_D	chrdiff_trans
Shoot	WW	TraesCS2D02G516500	chr2B_748701320-chr2B_748703587	chr2B_748701605	2.38262e-09	0.314082	B_D	chrdiff_trans
Shoot	WW	TraesCS2D02G516500	chr3B_43547257-chr3B_43547951	chr3B_43547951	1.09367e-08	0.292224	B_D	chrdiff_trans
Shoot	WW	TraesCS2D02G516500	chr3D_410539550-chr3D_410540360	chr3D_410539752	3.35856e-09	0.309213	D_D	chrdiff_trans
Shoot	WW	TraesCS2D02G516500	chr3D_443320693-chr3D_443320749	chr3D_443320703	4.86897e-10	0.336185	D_D	chrdiff_trans
Shoot	WW	TraesCS2D02G516500	chr4A_625029989-chr4A_625030019	chr4A_625030019	9.46875e-09	0.294318	A_D	chrdiff_trans
Shoot	WW	TraesCS2D02G516500	chr4B_451443467-chr4B_451443486	chr4B_451443486	4.78364e-09	0.304164	B_D	chrdiff_trans
Shoot	WW	TraesCS2D02G516500	chr4D_1372339-chr4D_1372390	chr4D_1372390	2.80248e-08	0.278407	D_D	chrdiff_trans
Shoot	WW	TraesCS2D02G516500	chr4D_459432147-chr4D_459432152	chr4D_459432152	1.29053e-08	0.289811	D_D	chrdiff_trans
Shoot	WW	TraesCS2D02G516500	chr4D_482165098-chr4D_482166193	chr4D_482165963	5.98975e-10	0.33334	D_D	chrdiff_trans
Shoot	WW	TraesCS2D02G516500	chr5B_26031137-chr5B_26031479	chr5B_26031140	3.7964e-09	0.307468	B_D	chrdiff_trans
Shoot	WW	TraesCS2D02G516500	chr5D_445490641-chr5D_445492269	chr5D_445492261	8.53834e-09	0.295818	D_D	chrdiff_trans
Shoot	WW	TraesCS2D02G516500	chr6A_146741421-chr6A_146743645	chr6A_146741421	1.38732e-09	0.321687	A_D	chrdiff_trans
Shoot	WW	TraesCS2D02G516500	chr6A_564644674-chr6A_564644985	chr6A_564644985	6.7854e-10	0.331621	A_D	chrdiff_trans
Shoot	WW	TraesCS2D02G516500	chr6B_319479529-chr6B_319479628	chr6B_319479617	2.66158e-07	0.244354	B_D	chrdiff_trans
Shoot	WW	TraesCS2D02G516500	chr6D_312958750-chr6D_312958911	chr6D_312958769	2.51209e-09	0.313334	D_D	chrdiff_trans
Shoot	WW	TraesCS2D02G516500	chr7A_540915781-chr7A_540917294	chr7A_540915938	6.80258e-10	0.331587	A_D	chrdiff_trans
Shoot	WW	TraesCS2D02G516500	chr7D_63932208-chr7D_63932557	chr7D_63932208	3.7964e-09	0.307468	D_D	chrdiff_trans
Shoot	WW	TraesCS2D02G516500	chr7D_477410602-chr7D_477415163	chr7D_477414610	4.50126e-10	0.337261	D_D	chrdiff_trans
Shoot	WW	TraesCS2D02G516500	chr7D_549262414-chr7D_549262536	chr7D_549262414	8.3458e-09	0.296148	D_D	chrdiff_trans
Shoot	WW	TraesCS2D02G516500	chr7D_574726557-chr7D_574726643	chr7D_574726590	2.51209e-09	0.313334	D_D	chrdiff_trans
Shoot	WW	TraesCS2D02G516500	chr7D_601364142-chr7D_601364425	chr7D_601364376	2.19357e-09	0.31525	D_D	chrdiff_trans
Shoot	WW	TraesCS2D02G517200	chr1A_21247764-chr1A_21249586	chr1A_21249556	9.04826e-15	0.470445	A_D	chrdiff_trans
Shoot	WW	TraesCS2D02G517200	chr1B_286758867-chr1B_286759082	chr1B_286758975	6.71185e-15	0.473727	B_D	chrdiff_trans
Shoot	WW	TraesCS2D02G517200	chr1B_347575298-chr1B_347576108	chr1B_347575752	1.07217e-14	0.468571	B_D	chrdiff_trans
Shoot	WW	TraesCS2D02G517200	chr1B_669832458-chr1B_669832571	chr1B_669832558	8.22067e-16	0.496249	B_D	chrdiff_trans
Shoot	WW	TraesCS2D02G517200	chr1D_104018807-chr1D_104018986	chr1D_104018974	7.90005e-17	0.520259	D_D	chrdiff_trans
Shoot	WW	TraesCS2D02G517200	chr1D_110902964-chr1D_110902992	chr1D_110902992	3.40401e-15	0.481115	D_D	chrdiff_trans
Shoot	WW	TraesCS2D02G517200	chr2A_15732274-chr2A_15732361	chr2A_15732274	6.41528e-08	0.408696	A_D	chrdiff_trans
Shoot	WW	TraesCS2D02G517200	chr2A_27978056-chr2A_27978137	chr2A_27978056	3.94654e-14	0.453964	A_D	chrdiff_trans
Shoot	WW	TraesCS2D02G517200	chr2A_659628881-chr2A_659628908	chr2A_659628900	8.22067e-16	0.496249	A_D	chrdiff_trans
Shoot	WW	TraesCS2D02G517200	chr2A_732580479-chr2A_732587563	chr2A_732587563	1.30777e-17	0.545963	A_D	chrdiff_trans
Shoot	WW	TraesCS2D02G517200	chr2A_738332469-chr2A_738342103	chr2A_738332469	1.30777e-17	0.545963	A_D	chrdiff_trans
Shoot	WW	TraesCS2D02G517200	chr2A_744283436-chr2A_744285949	chr2A_744284021	2.09751e-18	0.55525	A_D	chrdiff_trans
Shoot	WW	TraesCS2D02G517200	chr2B_400773055-chr2B_400773778	chr2B_400773424	3.31008e-15	0.481417	B_D	chrdiff_trans
Shoot	WW	TraesCS2D02G517200	chr2B_598659084-chr2B_598659284	chr2B_598659216	4.14832e-14	0.453397	B_D	chrdiff_trans
Shoot	WW	TraesCS2D02G517200	chr2B_731894138-chr2B_731898699	chr2B_731894196	2.42072e-18	0.554753	B_D	chrdiff_trans
Shoot	WW	TraesCS2D02G517200	chr2B_741444643-chr2B_741446842	chr2B_741446815	1.9138e-16	0.511324	B_D	chrdiff_trans
Shoot	WW	TraesCS2D02G517200	chr2B_748701299-chr2B_748703587	chr2B_748701605	5.0132e-16	0.501415	B_D	chrdiff_trans
Shoot	WW	TraesCS2D02G517200	chr3B_43547257-chr3B_43547951	chr3B_43547951	3.06391e-14	0.456832	B_D	chrdiff_trans
Shoot	WW	TraesCS2D02G517200	chr3D_410539550-chr3D_410540360	chr3D_410539919	4.18254e-15	0.478884	D_D	chrdiff_trans
Shoot	WW	TraesCS2D02G517200	chr3D_443320693-chr3D_443320782	chr3D_443320703	6.44753e-16	0.498793	D_D	chrdiff_trans
Shoot	WW	TraesCS2D02G517200	chr4A_625029989-chr4A_625030019	chr4A_625030019	3.94654e-14	0.453964	A_D	chrdiff_trans
Shoot	WW	TraesCS2D02G517200	chr4B_451443467-chr4B_451443486	chr4B_451443467	4.84152e-16	0.505636	B_D	chrdiff_trans
Shoot	WW	TraesCS2D02G517200	chr4D_1372339-chr4D_1372390	chr4D_1372339	3.43089e-09	0.421104	D_D	chrdiff_trans
Shoot	WW	TraesCS2D02G517200	chr4D_459432147-chr4D_459432152	chr4D_459432148	2.02824e-13	0.435084	D_D	chrdiff_trans
Shoot	WW	TraesCS2D02G517200	chr4D_482165098-chr4D_482166193	chr4D_482165236	8.71326e-15	0.47086	D_D	chrdiff_trans
Shoot	WW	TraesCS2D02G517200	chr5B_26031064-chr5B_26031479	chr5B_26031140	8.71326e-15	0.47086	B_D	chrdiff_trans
Shoot	WW	TraesCS2D02G517200	chr5D_445491876-chr5D_445492269	chr5D_445492261	5.86548e-14	0.449445	D_D	chrdiff_trans
Shoot	WW	TraesCS2D02G517200	chr6A_146741421-chr6A_146743645	chr6A_146743645	8.22067e-16	0.496249	A_D	chrdiff_trans
Shoot	WW	TraesCS2D02G517200	chr6A_564644674-chr6A_564644985	chr6A_564644786	3.01933e-16	0.506657	A_D	chrdiff_trans
Shoot	WW	TraesCS2D02G517200	chr6D_312958750-chr6D_312958911	chr6D_312958769	3.33605e-15	0.481511	D_D	chrdiff_trans
Shoot	WW	TraesCS2D02G517200	chr7A_540915781-chr7A_540917273	chr7A_540916940	1.64965e-15	0.488885	A_D	chrdiff_trans
Shoot	WW	TraesCS2D02G517200	chr7D_63932208-chr7D_63932557	chr7D_63932208	8.71326e-15	0.47086	D_D	chrdiff_trans
Shoot	WW	TraesCS2D02G517200	chr7D_477410602-chr7D_477415163	chr7D_477414610	1.06882e-16	0.528682	D_D	chrdiff_trans
Shoot	WW	TraesCS2D02G517200	chr7D_549262414-chr7D_549262536	chr7D_549262414	9.99398e-15	0.469348	D_D	chrdiff_trans
Shoot	WW	TraesCS2D02G517200	chr7D_574726557-chr7D_574726643	chr7D_574726557	1.70018e-15	0.488564	D_D	chrdiff_trans
Shoot	WW	TraesCS2D02G517200	chr7D_601362015-chr7D_601364425	chr7D_601364376	5.75973e-15	0.475401	D_D	chrdiff_trans
Shoot	WW	TraesCS2D02G517600	chr2A_734650841-chr2A_734650895	chr2A_734650841	3.61309e-08	0.274635	A_D	chrdiff_trans
Shoot	WW	TraesCS2D02G517600	chr2A_740073647-chr2A_740077539	chr2A_740074565	8.12481e-08	0.262481	A_D	chrdiff_trans
Shoot	WW	TraesCS2D02G517600	chr2B_726131359-chr2B_726131367	chr2B_726131359	3.8246e-07	0.238737	B_D	chrdiff_trans
Shoot	WW	TraesCS2D02G517600	chr2B_745773164-chr2B_745773288	chr2B_745773288	8.91439e-08	0.265789	B_D	chrdiff_trans
Shoot	WW	TraesCS2D02G517600	chr6A_146741421-chr6A_146743637	chr6A_146741421	1.68122e-07	0.251419	A_D	chrdiff_trans
Shoot	WW	TraesCS2D02G517700	chr1A_21247764-chr1A_21249586	chr1A_21249053	3.69839e-09	0.307841	A_D	chrdiff_trans
Shoot	WW	TraesCS2D02G517700	chr1B_286758867-chr1B_286759082	chr1B_286758975	3.87977e-10	0.339291	B_D	chrdiff_trans
Shoot	WW	TraesCS2D02G517700	chr1B_347575298-chr1B_347576108	chr1B_347575798	7.87623e-10	0.329562	B_D	chrdiff_trans
Shoot	WW	TraesCS2D02G517700	chr1B_669832458-chr1B_669832571	chr1B_669832571	1.4053e-10	0.353012	B_D	chrdiff_trans
Shoot	WW	TraesCS2D02G517700	chr1D_22100777-chr1D_22100785	chr1D_22100785	6.49513e-10	0.332224	D_D	chrdiff_trans
Shoot	WW	TraesCS2D02G517700	chr1D_104018807-chr1D_104018986	chr1D_104018974	2.69491e-11	0.374747	D_D	chrdiff_trans
Shoot	WW	TraesCS2D02G517700	chr1D_110902964-chr1D_110902992	chr1D_110902992	4.7045e-10	0.336656	D_D	chrdiff_trans
Shoot	WW	TraesCS2D02G517700	chr2A_15732274-chr2A_15732361	chr2A_15732274	6.16576e-09	0.300519	A_D	chrdiff_trans
Shoot	WW	TraesCS2D02G517700	chr2A_27978056-chr2A_27978150	chr2A_27978056	2.24222e-09	0.31494	A_D	chrdiff_trans
Shoot	WW	TraesCS2D02G517700	chr2A_659628881-chr2A_659628908	chr2A_659628900	2.08324e-10	0.347725	A_D	chrdiff_trans
Shoot	WW	TraesCS2D02G517700	chr2A_733540896-chr2A_733542184	chr2A_733541919	5.19951e-12	0.399589	A_D	chrdiff_trans
Shoot	WW	TraesCS2D02G517700	chr2A_739253136-chr2A_739254478	chr2A_739254478	3.72299e-13	0.430782	A_D	chrdiff_trans
Shoot	WW	TraesCS2D02G517700	chr2A_744792464-chr2A_744792508	chr2A_744792464	1.87088e-11	0.379455	A_D	chrdiff_trans
Shoot	WW	TraesCS2D02G517700	chr2B_400773055-chr2B_400773778	chr2B_400773424	7.36131e-11	0.361606	B_D	chrdiff_trans
Shoot	WW	TraesCS2D02G517700	chr2B_598659135-chr2B_598659284	chr2B_598659284	3.86616e-09	0.307208	B_D	chrdiff_trans
Shoot	WW	TraesCS2D02G517700	chr2B_732893300-chr2B_732894545	chr2B_732894545	1.93268e-11	0.379037	B_D	chrdiff_trans
Shoot	WW	TraesCS2D02G517700	chr2B_748701299-chr2B_748703587	chr2B_748701299	2.08763e-12	0.407036	B_D	chrdiff_trans
Shoot	WW	TraesCS2D02G517700	chr3B_43547257-chr3B_43547951	chr3B_43547257	1.77308e-11	0.380145	B_D	chrdiff_trans
Shoot	WW	TraesCS2D02G517700	chr3D_410539550-chr3D_410540291	chr3D_410539679	4.82302e-10	0.336315	D_D	chrdiff_trans
Shoot	WW	TraesCS2D02G517700	chr3D_443320693-chr3D_443320749	chr3D_443320703	5.95119e-10	0.333429	D_D	chrdiff_trans
Shoot	WW	TraesCS2D02G517700	chr4A_625029989-chr4A_625030019	chr4A_625030019	2.24222e-09	0.31494	A_D	chrdiff_trans
Shoot	WW	TraesCS2D02G517700	chr4B_451443431-chr4B_451443486	chr4B_451443467	3.33313e-10	0.34136	B_D	chrdiff_trans
Shoot	WW	TraesCS2D02G517700	chr4D_1372339-chr4D_1372923	chr4D_1372917	2.04444e-08	0.283065	D_D	chrdiff_trans
Shoot	WW	TraesCS2D02G517700	chr4D_459432147-chr4D_459432152	chr4D_459432147	8.07055e-09	0.296634	D_D	chrdiff_trans
Shoot	WW	TraesCS2D02G517700	chr4D_482165098-chr4D_482166193	chr4D_482165961	7.3627e-11	0.361604	D_D	chrdiff_trans
Shoot	WW	TraesCS2D02G517700	chr5B_26031137-chr5B_26031523	chr5B_26031140	5.72268e-10	0.333967	B_D	chrdiff_trans
Shoot	WW	TraesCS2D02G517700	chr5D_445491830-chr5D_445492269	chr5D_445492226	1.10414e-08	0.292085	D_D	chrdiff_trans
Shoot	WW	TraesCS2D02G517700	chr6A_146741421-chr6A_146743645	chr6A_146743645	2.08324e-10	0.347725	A_D	chrdiff_trans
Shoot	WW	TraesCS2D02G517700	chr6A_564644674-chr6A_564644985	chr6A_564644786	1.58197e-10	0.351426	A_D	chrdiff_trans
Shoot	WW	TraesCS2D02G517700	chr6A_576197721-chr6A_576197798	chr6A_576197769	1.19882e-08	0.290887	A_D	chrdiff_trans
Shoot	WW	TraesCS2D02G517700	chr6D_312958750-chr6D_312958911	chr6D_312958769	3.76246e-10	0.33971	D_D	chrdiff_trans
Shoot	WW	TraesCS2D02G517700	chr7A_540915781-chr7A_540917294	chr7A_540916918	4.11605e-10	0.338484	A_D	chrdiff_trans
Shoot	WW	TraesCS2D02G517700	chr7D_63932208-chr7D_63932565	chr7D_63932208	5.72268e-10	0.333967	D_D	chrdiff_trans
Shoot	WW	TraesCS2D02G517700	chr7D_477410602-chr7D_477415163	chr7D_477415135	1.88557e-10	0.349068	D_D	chrdiff_trans
Shoot	WW	TraesCS2D02G517700	chr7D_549262414-chr7D_549262536	chr7D_549262414	7.1145e-10	0.330968	D_D	chrdiff_trans
Shoot	WW	TraesCS2D02G517700	chr7D_574726557-chr7D_574726643	chr7D_574726590	3.76246e-10	0.33971	D_D	chrdiff_trans
Shoot	WW	TraesCS2D02G517700	chr7D_601362015-chr7D_601364425	chr7D_601364376	1.74137e-09	0.3185	D_D	chrdiff_trans
Shoot	WW	TraesCS2D02G518700	chr2A_740073647-chr2A_740074593	chr2A_740074565	8.34179e-08	0.262083	A_D	chrdiff_trans
Shoot	WW	TraesCS2D02G518700	chr4B_451443431-chr4B_451443486	chr4B_451443486	3.45732e-09	0.308801	B_D	chrdiff_trans
Shoot	WW	TraesCS2D02G518800	chr1A_21247764-chr1A_21249556	chr1A_21249268	4.38744e-09	0.305401	A_D	chrdiff_trans
Shoot	WW	TraesCS2D02G518800	chr1B_286758867-chr1B_286759082	chr1B_286758975	4.88328e-10	0.336145	B_D	chrdiff_trans
Shoot	WW	TraesCS2D02G518800	chr1B_347575298-chr1B_347576108	chr1B_347575888	1.05281e-09	0.325536	B_D	chrdiff_trans
Shoot	WW	TraesCS2D02G518800	chr1B_669849513-chr1B_669849886	chr1B_669849513	2.04518e-10	0.347974	B_D	chrdiff_trans
Shoot	WW	TraesCS2D02G518800	chr1D_104018807-chr1D_104018986	chr1D_104018974	1.11384e-10	0.356114	D_D	chrdiff_trans
Shoot	WW	TraesCS2D02G518800	chr1D_110902964-chr1D_110902992	chr1D_110902992	1.13989e-09	0.324429	D_D	chrdiff_trans
Shoot	WW	TraesCS2D02G518800	chr2A_15732274-chr2A_15732361	chr2A_15732274	1.28583e-07	0.256165	A_D	chrdiff_trans
Shoot	WW	TraesCS2D02G518800	chr2A_27978056-chr2A_27978137	chr2A_27978056	2.75329e-09	0.312035	A_D	chrdiff_trans
Shoot	WW	TraesCS2D02G518800	chr2A_659628881-chr2A_659628908	chr2A_659628900	8.9557e-10	0.327783	A_D	chrdiff_trans
Shoot	WW	TraesCS2D02G518800	chr2A_733029651-chr2A_733040886	chr2A_733039695	2.57083e-11	0.375357	A_D	chrdiff_trans
Shoot	WW	TraesCS2D02G518800	chr2A_740069759-chr2A_740077593	chr2A_740073647	2.82989e-11	0.374571	A_D	chrdiff_trans
Shoot	WW	TraesCS2D02G518800	chr2B_400773055-chr2B_400773778	chr2B_400773424	2.51362e-10	0.346437	B_D	chrdiff_trans
Shoot	WW	TraesCS2D02G518800	chr2B_598659084-chr2B_598659284	chr2B_598659216	6.88376e-09	0.298932	B_D	chrdiff_trans
Shoot	WW	TraesCS2D02G518800	chr2B_733073663-chr2B_733077864	chr2B_733073703	3.96663e-11	0.369723	B_D	chrdiff_trans
Shoot	WW	TraesCS2D02G518800	chr2B_745699478-chr2B_745701767	chr2B_745701749	1.57698e-10	0.351468	B_D	chrdiff_trans
Shoot	WW	TraesCS2D02G518800	chr3B_43547257-chr3B_43547951	chr3B_43547257	1.29401e-09	0.32266	B_D	chrdiff_trans
Shoot	WW	TraesCS2D02G518800	chr3D_410539550-chr3D_410540291	chr3D_410539752	9.38316e-10	0.327136	D_D	chrdiff_trans
Shoot	WW	TraesCS2D02G518800	chr3D_443320693-chr3D_443320749	chr3D_443320703	1.28042e-08	0.293561	D_D	chrdiff_trans
Shoot	WW	TraesCS2D02G518800	chr4A_625029989-chr4A_625030019	chr4A_625030016	1.69273e-09	0.318898	A_D	chrdiff_trans
Shoot	WW	TraesCS2D02G518800	chr4B_451443422-chr4B_451443486	chr4B_451443486	1.76443e-10	0.34996	B_D	chrdiff_trans
Shoot	WW	TraesCS2D02G518800	chr4D_1372339-chr4D_1372923	chr4D_1372390	8.0452e-09	0.296679	D_D	chrdiff_trans
Shoot	WW	TraesCS2D02G518800	chr4D_459432147-chr4D_459432152	chr4D_459432147	9.51047e-09	0.297641	D_D	chrdiff_trans
Shoot	WW	TraesCS2D02G518800	chr4D_482165098-chr4D_482166193	chr4D_482165273	3.539e-11	0.371209	D_D	chrdiff_trans
Shoot	WW	TraesCS2D02G518800	chr5B_26031137-chr5B_26031525	chr5B_26031147	5.88789e-11	0.364549	B_D	chrdiff_trans
Shoot	WW	TraesCS2D02G518800	chr5D_445490641-chr5D_445492269	chr5D_445492103	1.29123e-09	0.32269	D_D	chrdiff_trans
Shoot	WW	TraesCS2D02G518800	chr6A_146741421-chr6A_146743645	chr6A_146741421	7.58967e-10	0.330075	A_D	chrdiff_trans
Shoot	WW	TraesCS2D02G518800	chr6A_564644674-chr6A_564644985	chr6A_564644786	1.20691e-09	0.323633	A_D	chrdiff_trans
Shoot	WW	TraesCS2D02G518800	chr6A_576197769-chr6A_576197814	chr6A_576197769	4.16028e-08	0.272533	A_D	chrdiff_trans
Shoot	WW	TraesCS2D02G518800	chr6B_319479570-chr6B_319479628	chr6B_319479570	1.46623e-07	0.253999	B_D	chrdiff_trans
Shoot	WW	TraesCS2D02G518800	chr6D_312958750-chr6D_312958911	chr6D_312958769	8.81134e-10	0.33179	D_D	chrdiff_trans
Shoot	WW	TraesCS2D02G518800	chr7A_540915781-chr7A_540917273	chr7A_540915853	4.0371e-10	0.338748	A_D	chrdiff_trans
Shoot	WW	TraesCS2D02G518800	chr7B_379729981-chr7B_379730092	chr7B_379729981	3.76208e-09	0.307597	B_D	chrdiff_trans
Shoot	WW	TraesCS2D02G518800	chr7D_63932208-chr7D_63932565	chr7D_63932208	1.21439e-09	0.323546	D_D	chrdiff_trans
Shoot	WW	TraesCS2D02G518800	chr7D_477410602-chr7D_477415163	chr7D_477411046	3.4735e-10	0.340799	D_D	chrdiff_trans
Shoot	WW	TraesCS2D02G518800	chr7D_549262414-chr7D_549262536	chr7D_549262414	1.29822e-08	0.289725	D_D	chrdiff_trans
Shoot	WW	TraesCS2D02G518800	chr7D_574726557-chr7D_574726643	chr7D_574726590	8.81134e-10	0.33179	D_D	chrdiff_trans
Shoot	WW	TraesCS2D02G518800	chr7D_601364142-chr7D_601364425	chr7D_601364142	2.75329e-09	0.312035	D_D	chrdiff_trans
Shoot	WW	TraesCS2D02G519000	chr2A_740360995-chr2A_740361027	chr2A_740361022	2.21678e-12	0.411428	A_D	chrdiff_trans
Shoot	WW	TraesCS2D02G519000	chr2B_742079292-chr2B_742081316	chr2B_742079292	5.1019e-12	0.396015	B_D	chrdiff_trans
Shoot	WW	TraesCS2D02G519100	chr2A_738387900-chr2A_738390225	chr2A_738389913	7.94591e-08	0.262818	A_D	chrdiff_trans
Shoot	WW	TraesCS2D02G519100	chr4B_451443467-chr4B_451443486	chr4B_451443467	2.82406e-07	0.243439	B_D	chrdiff_trans
Shoot	WW	TraesCS2D02G519500	chr1A_21247764-chr1A_21249556	chr1A_21249268	3.63007e-08	0.274565	A_D	chrdiff_trans
Shoot	WW	TraesCS2D02G519500	chr1B_286758867-chr1B_286759082	chr1B_286758867	4.06076e-09	0.306507	B_D	chrdiff_trans
Shoot	WW	TraesCS2D02G519500	chr1B_347575298-chr1B_347576108	chr1B_347575298	8.88798e-09	0.295236	B_D	chrdiff_trans
Shoot	WW	TraesCS2D02G519500	chr1B_669849513-chr1B_669849886	chr1B_669849885	3.20996e-09	0.309857	B_D	chrdiff_trans
Shoot	WW	TraesCS2D02G519500	chr1D_104018807-chr1D_104018986	chr1D_104018986	8.51863e-09	0.295851	D_D	chrdiff_trans
Shoot	WW	TraesCS2D02G519500	chr1D_110902964-chr1D_110902992	chr1D_110902992	2.44723e-08	0.280413	D_D	chrdiff_trans
Shoot	WW	TraesCS2D02G519500	chr2A_659628881-chr2A_659628908	chr2A_659628900	7.20942e-09	0.298265	A_D	chrdiff_trans
Shoot	WW	TraesCS2D02G519500	chr2A_733029651-chr2A_733040886	chr2A_733029693	1.57421e-09	0.319917	A_D	chrdiff_trans
Shoot	WW	TraesCS2D02G519500	chr2A_738342027-chr2A_738342103	chr2A_738342027	2.10356e-09	0.315841	A_D	chrdiff_trans
Shoot	WW	TraesCS2D02G519500	chr2A_744792464-chr2A_744792508	chr2A_744792505	1.11637e-09	0.32472	A_D	chrdiff_trans
Shoot	WW	TraesCS2D02G519500	chr2B_400773055-chr2B_400773778	chr2B_400773133	8.31874e-09	0.296195	B_D	chrdiff_trans
Shoot	WW	TraesCS2D02G519500	chr2B_598659135-chr2B_598659278	chr2B_598659216	9.42884e-08	0.260229	B_D	chrdiff_trans
Shoot	WW	TraesCS2D02G519500	chr2B_729897022-chr2B_729902502	chr2B_729900208	7.55263e-10	0.330142	B_D	chrdiff_trans
Shoot	WW	TraesCS2D02G519500	chr2B_736788629-chr2B_736790766	chr2B_736790748	7.20942e-09	0.298265	B_D	chrdiff_trans
Shoot	WW	TraesCS2D02G519500	chr2B_743727255-chr2B_743745492	chr2B_743736844	1.61202e-09	0.319584	B_D	chrdiff_trans
Shoot	WW	TraesCS2D02G519500	chr3B_43547257-chr3B_43547951	chr3B_43547951	4.79328e-08	0.270416	B_D	chrdiff_trans
Shoot	WW	TraesCS2D02G519500	chr3D_410539550-chr3D_410540171	chr3D_410539679	1.12505e-08	0.291812	D_D	chrdiff_trans
Shoot	WW	TraesCS2D02G519500	chr3D_443320693-chr3D_443320749	chr3D_443320703	2.14086e-08	0.282387	D_D	chrdiff_trans
Shoot	WW	TraesCS2D02G519500	chr4A_625029989-chr4A_625030019	chr4A_625030016	5.59844e-08	0.26809	A_D	chrdiff_trans
Shoot	WW	TraesCS2D02G519500	chr4B_451443412-chr4B_451443486	chr4B_451443486	8.36065e-12	0.389726	B_D	chrdiff_trans
Shoot	WW	TraesCS2D02G519500	chr4D_1372339-chr4D_1372923	chr4D_1372917	8.74432e-08	0.26137	D_D	chrdiff_trans
Shoot	WW	TraesCS2D02G519500	chr4D_482165098-chr4D_482166193	chr4D_482165132	1.9123e-08	0.284049	D_D	chrdiff_trans
Shoot	WW	TraesCS2D02G519500	chr5B_26031137-chr5B_26031523	chr5B_26031137	6.36692e-09	0.300057	B_D	chrdiff_trans
Shoot	WW	TraesCS2D02G519500	chr5D_445492103-chr5D_445492269	chr5D_445492261	1.56962e-07	0.25247	D_D	chrdiff_trans
Shoot	WW	TraesCS2D02G519500	chr6A_146741421-chr6A_146743645	chr6A_146743645	7.20942e-09	0.298265	A_D	chrdiff_trans
Shoot	WW	TraesCS2D02G519500	chr6A_564644674-chr6A_564644985	chr6A_564644786	3.32387e-09	0.309361	A_D	chrdiff_trans
Shoot	WW	TraesCS2D02G519500	chr6D_312958750-chr6D_312958911	chr6D_312958821	1.74495e-08	0.285395	D_D	chrdiff_trans
Shoot	WW	TraesCS2D02G519500	chr7A_540915781-chr7A_540917273	chr7A_540916918	2.25907e-09	0.314834	A_D	chrdiff_trans
Shoot	WW	TraesCS2D02G519500	chr7D_477410602-chr7D_477415163	chr7D_477411046	7.32236e-10	0.33057	D_D	chrdiff_trans
Shoot	WW	TraesCS2D02G519500	chr7D_549262414-chr7D_549262536	chr7D_549262536	1.74678e-08	0.285379	D_D	chrdiff_trans
Shoot	WW	TraesCS2D02G519500	chr7D_574726557-chr7D_574726643	chr7D_574726590	2.35676e-08	0.280969	D_D	chrdiff_trans
Shoot	WW	TraesCS2D02G519500	chr7D_601364142-chr7D_601364425	chr7D_601364208	2.98526e-08	0.277471	D_D	chrdiff_trans
Shoot	WW	TraesCS2D02G519800	chr1A_21249053-chr1A_21249258	chr1A_21249053	2.6488e-07	0.279913	A_D	chrdiff_trans
Shoot	WW	TraesCS2D02G519800	chr1B_286758867-chr1B_286759082	chr1B_286759082	4.39236e-09	0.305385	B_D	chrdiff_trans
Shoot	WW	TraesCS2D02G519800	chr1B_347575298-chr1B_347576108	chr1B_347575298	2.40982e-08	0.299693	B_D	chrdiff_trans
Shoot	WW	TraesCS2D02G519800	chr1B_669849513-chr1B_669849886	chr1B_669849885	1.10906e-08	0.307231	B_D	chrdiff_trans
Shoot	WW	TraesCS2D02G519800	chr1D_104018807-chr1D_104018986	chr1D_104018986	2.7485e-09	0.325913	D_D	chrdiff_trans
Shoot	WW	TraesCS2D02G519800	chr1D_110902964-chr1D_110902992	chr1D_110902992	2.58153e-08	0.307535	D_D	chrdiff_trans
Shoot	WW	TraesCS2D02G519800	chr2A_27978056-chr2A_27978137	chr2A_27978084	8.76492e-09	0.326873	A_D	chrdiff_trans
Shoot	WW	TraesCS2D02G519800	chr2A_659628881-chr2A_659628908	chr2A_659628900	1.75836e-08	0.317311	A_D	chrdiff_trans
Shoot	WW	TraesCS2D02G519800	chr2A_734505211-chr2A_734506132	chr2A_734505326	2.96671e-10	0.351445	A_D	chrdiff_trans
Shoot	WW	TraesCS2D02G519800	chr2A_740848391-chr2A_740852115	chr2A_740848391	5.04317e-10	0.351269	A_D	chrdiff_trans
Shoot	WW	TraesCS2D02G519800	chr2B_400773055-chr2B_400773778	chr2B_400773424	3.50809e-09	0.321166	B_D	chrdiff_trans
Shoot	WW	TraesCS2D02G519800	chr2B_729897065-chr2B_729902502	chr2B_729899613	2.53726e-09	0.339288	B_D	chrdiff_trans
Shoot	WW	TraesCS2D02G519800	chr2B_743328754-chr2B_743329118	chr2B_743328777	4.75602e-10	0.345703	B_D	chrdiff_trans
Shoot	WW	TraesCS2D02G519800	chr2B_748425598-chr2B_748428421	chr2B_748425598	3.33735e-08	0.313355	B_D	chrdiff_trans
Shoot	WW	TraesCS2D02G519800	chr3B_43547257-chr3B_43547951	chr3B_43547951	8.66061e-08	0.30896	B_D	chrdiff_trans
Shoot	WW	TraesCS2D02G519800	chr3D_410539550-chr3D_410539919	chr3D_410539550	3.10852e-08	0.318015	D_D	chrdiff_trans
Shoot	WW	TraesCS2D02G519800	chr3D_443320693-chr3D_443320782	chr3D_443320703	3.7037e-08	0.31905	D_D	chrdiff_trans
Shoot	WW	TraesCS2D02G519800	chr4B_451443467-chr4B_451443486	chr4B_451443467	1.69246e-09	0.3189	B_D	chrdiff_trans
Shoot	WW	TraesCS2D02G519800	chr4D_482165098-chr4D_482166183	chr4D_482165132	5.10516e-09	0.324218	D_D	chrdiff_trans
Shoot	WW	TraesCS2D02G519800	chr5B_26031137-chr5B_26031371	chr5B_26031140	3.33735e-08	0.313355	B_D	chrdiff_trans
Shoot	WW	TraesCS2D02G519800	chr5D_445491876-chr5D_445492269	chr5D_445492261	2.56459e-08	0.301178	D_D	chrdiff_trans
Shoot	WW	TraesCS2D02G519800	chr6A_146741421-chr6A_146743645	chr6A_146743645	1.75836e-08	0.317311	A_D	chrdiff_trans
Shoot	WW	TraesCS2D02G519800	chr6A_564644716-chr6A_564644985	chr6A_564644792	2.71743e-09	0.331901	A_D	chrdiff_trans
Shoot	WW	TraesCS2D02G519800	chr6D_312958769-chr6D_312958911	chr6D_312958880	1.84164e-08	0.31988	D_D	chrdiff_trans
Shoot	WW	TraesCS2D02G519800	chr7A_540915781-chr7A_540917273	chr7A_540915938	3.0264e-09	0.327218	A_D	chrdiff_trans
Shoot	WW	TraesCS2D02G519800	chr7D_477410698-chr7D_477415163	chr7D_477415163	2.26996e-09	0.332241	D_D	chrdiff_trans
Shoot	WW	TraesCS2D02G519800	chr7D_574726557-chr7D_574726643	chr7D_574726557	1.51945e-08	0.320754	D_D	chrdiff_trans
Shoot	WW	TraesCS2D02G519800	chr7D_601364142-chr7D_601364425	chr7D_601364376	1.11964e-07	0.301536	D_D	chrdiff_trans
Shoot	WW	TraesCS2D02G520000	chr1A_21247764-chr1A_21249586	chr1A_21249053	1.90457e-11	0.379225	A_D	chrdiff_trans
Shoot	WW	TraesCS2D02G520000	chr1A_309727638-chr1A_309727746	chr1A_309727664	1.49953e-10	0.352143	A_D	chrdiff_trans
Shoot	WW	TraesCS2D02G520000	chr1B_286758867-chr1B_286759082	chr1B_286758975	6.91613e-13	0.420479	B_D	chrdiff_trans
Shoot	WW	TraesCS2D02G520000	chr1B_347575298-chr1B_347576108	chr1B_347575707	4.11834e-13	0.426685	B_D	chrdiff_trans
Shoot	WW	TraesCS2D02G520000	chr1B_669849513-chr1B_669849886	chr1B_669849513	5.70233e-14	0.449768	B_D	chrdiff_trans
Shoot	WW	TraesCS2D02G520000	chr1D_22100777-chr1D_22100785	chr1D_22100785	5.55803e-13	0.423104	D_D	chrdiff_trans
Shoot	WW	TraesCS2D02G520000	chr1D_104018807-chr1D_104018986	chr1D_104018974	2.09798e-13	0.434663	D_D	chrdiff_trans
Shoot	WW	TraesCS2D02G520000	chr1D_110902964-chr1D_110902992	chr1D_110902964	9.2426e-13	0.41698	D_D	chrdiff_trans
Shoot	WW	TraesCS2D02G520000	chr2A_15732274-chr2A_15732361	chr2A_15732274	3.15689e-11	0.372695	A_D	chrdiff_trans
Shoot	WW	TraesCS2D02G520000	chr2A_27978041-chr2A_27978150	chr2A_27978056	6.01314e-12	0.393881	A_D	chrdiff_trans
Shoot	WW	TraesCS2D02G520000	chr2A_659628881-chr2A_659628908	chr2A_659628900	2.98639e-13	0.4305	A_D	chrdiff_trans
Shoot	WW	TraesCS2D02G520000	chr2A_718970234-chr2A_718970266	chr2A_718970234	1.28097e-07	0.287544	A_D	chrdiff_trans
Shoot	WW	TraesCS2D02G520000	chr2A_724520657-chr2A_724520690	chr2A_724520685	1.41792e-07	0.278585	A_D	chrdiff_trans
Shoot	WW	TraesCS2D02G520000	chr2A_733540896-chr2A_733542184	chr2A_733541895	1.24069e-14	0.466954	A_D	chrdiff_trans
Shoot	WW	TraesCS2D02G520000	chr2A_740069759-chr2A_740077593	chr2A_740074565	1.62622e-14	0.463943	A_D	chrdiff_trans
Shoot	WW	TraesCS2D02G520000	chr2A_766446705-chr2A_766446728	chr2A_766446728	2.20842e-09	0.315154	A_D	chrdiff_trans
Shoot	WW	TraesCS2D02G520000	chr2B_400773055-chr2B_400773778	chr2B_400773055	9.2426e-13	0.41698	B_D	chrdiff_trans
Shoot	WW	TraesCS2D02G520000	chr2B_598659084-chr2B_598659284	chr2B_598659216	2.11023e-11	0.377906	B_D	chrdiff_trans
Shoot	WW	TraesCS2D02G520000	chr2B_702727186-chr2B_702727199	chr2B_702727190	1.2813e-07	0.296091	B_D	chrdiff_trans
Shoot	WW	TraesCS2D02G520000	chr2B_708239806-chr2B_708239833	chr2B_708239821	1.83009e-07	0.280545	B_D	chrdiff_trans
Shoot	WW	TraesCS2D02G520000	chr2B_715601857-chr2B_715601871	chr2B_715601862	1.91603e-07	0.28329	B_D	chrdiff_trans
Shoot	WW	TraesCS2D02G520000	chr2B_727221554-chr2B_727222876	chr2B_727222324	3.46271e-14	0.455447	B_D	chrdiff_trans
Shoot	WW	TraesCS2D02G520000	chr2B_734124653-chr2B_734125522	chr2B_734125522	1.15104e-13	0.441673	B_D	chrdiff_trans
Shoot	WW	TraesCS2D02G520000	chr2B_744411254-chr2B_744412108	chr2B_744411254	3.37207e-14	0.455748	B_D	chrdiff_trans
Shoot	WW	TraesCS2D02G520000	chr3B_43547257-chr3B_43547951	chr3B_43547951	6.02679e-12	0.393853	B_D	chrdiff_trans
Shoot	WW	TraesCS2D02G520000	chr3D_410539550-chr3D_410540360	chr3D_410539752	7.64903e-13	0.419266	D_D	chrdiff_trans
Shoot	WW	TraesCS2D02G520000	chr3D_443320693-chr3D_443320782	chr3D_443320703	9.21773e-15	0.47024	D_D	chrdiff_trans
Shoot	WW	TraesCS2D02G520000	chr4A_625029989-chr4A_625030019	chr4A_625030016	5.22891e-12	0.395635	A_D	chrdiff_trans
Shoot	WW	TraesCS2D02G520000	chr4B_451443467-chr4B_451443486	chr4B_451443486	1.69215e-11	0.380744	B_D	chrdiff_trans
Shoot	WW	TraesCS2D02G520000	chr4D_1372339-chr4D_1372923	chr4D_1372390	5.12181e-11	0.36638	D_D	chrdiff_trans
Shoot	WW	TraesCS2D02G520000	chr4D_459432147-chr4D_459432152	chr4D_459432148	4.59553e-13	0.425378	D_D	chrdiff_trans
Shoot	WW	TraesCS2D02G520000	chr4D_482165098-chr4D_482166193	chr4D_482165996	6.57614e-13	0.421086	D_D	chrdiff_trans
Shoot	WW	TraesCS2D02G520000	chr5B_26031064-chr5B_26031525	chr5B_26031147	3.15752e-13	0.429841	B_D	chrdiff_trans
Shoot	WW	TraesCS2D02G520000	chr5D_445490641-chr5D_445492269	chr5D_445491900	2.06798e-13	0.434833	D_D	chrdiff_trans
Shoot	WW	TraesCS2D02G520000	chr6A_146741421-chr6A_146743645	chr6A_146743645	2.98639e-13	0.4305	A_D	chrdiff_trans
Shoot	WW	TraesCS2D02G520000	chr6A_564644674-chr6A_564644985	chr6A_564644786	2.63434e-13	0.431983	A_D	chrdiff_trans
Shoot	WW	TraesCS2D02G520000	chr6A_576197721-chr6A_576197828	chr6A_576197769	1.30837e-10	0.353967	A_D	chrdiff_trans
Shoot	WW	TraesCS2D02G520000	chr6B_319479494-chr6B_319479628	chr6B_319479628	6.19395e-11	0.363883	B_D	chrdiff_trans
Shoot	WW	TraesCS2D02G520000	chr6D_312958750-chr6D_312958911	chr6D_312958880	3.46538e-13	0.428738	D_D	chrdiff_trans
Shoot	WW	TraesCS2D02G520000	chr7A_540915781-chr7A_540917294	chr7A_540915938	6.67927e-13	0.420899	A_D	chrdiff_trans
Shoot	WW	TraesCS2D02G520000	chr7B_379729981-chr7B_379730092	chr7B_379729981	2.34605e-10	0.346122	B_D	chrdiff_trans
Shoot	WW	TraesCS2D02G520000	chr7D_63932208-chr7D_63932609	chr7D_63932208	9.2426e-13	0.41698	D_D	chrdiff_trans
Shoot	WW	TraesCS2D02G520000	chr7D_477410602-chr7D_477415163	chr7D_477413119	3.30726e-13	0.429292	D_D	chrdiff_trans
Shoot	WW	TraesCS2D02G520000	chr7D_549262414-chr7D_549262536	chr7D_549262414	2.0519e-12	0.407249	D_D	chrdiff_trans
Shoot	WW	TraesCS2D02G520000	chr7D_574726557-chr7D_574726643	chr7D_574726557	1.52758e-13	0.438379	D_D	chrdiff_trans
Shoot	WW	TraesCS2D02G520000	chr7D_601362015-chr7D_601364425	chr7D_601364376	8.08443e-13	0.418598	D_D	chrdiff_trans
Shoot	WW	TraesCS2D02G520100	chr1A_21247764-chr1A_21249586	chr1A_21249053	1.70177e-12	0.409546	A_D	chrdiff_trans
Shoot	WW	TraesCS2D02G520100	chr1B_286758867-chr1B_286759082	chr1B_286758867	4.11354e-12	0.398634	B_D	chrdiff_trans
Shoot	WW	TraesCS2D02G520100	chr1B_347575298-chr1B_347576108	chr1B_347575298	5.92347e-13	0.422341	B_D	chrdiff_trans
Shoot	WW	TraesCS2D02G520100	chr1B_669849513-chr1B_669849886	chr1B_669849885	6.42158e-13	0.421372	B_D	chrdiff_trans
Shoot	WW	TraesCS2D02G520100	chr1D_104018807-chr1D_104018986	chr1D_104018986	1.44832e-13	0.439001	D_D	chrdiff_trans
Shoot	WW	TraesCS2D02G520100	chr1D_110902964-chr1D_110902992	chr1D_110902964	4.57295e-12	0.397313	D_D	chrdiff_trans
Shoot	WW	TraesCS2D02G520100	chr2A_15732274-chr2A_15732361	chr2A_15732274	3.36753e-07	0.314869	A_D	chrdiff_trans
Shoot	WW	TraesCS2D02G520100	chr2A_27978056-chr2A_27978150	chr2A_27978084	3.77616e-12	0.399701	A_D	chrdiff_trans
Shoot	WW	TraesCS2D02G520100	chr2A_659628881-chr2A_659628908	chr2A_659628900	6.54645e-13	0.42114	A_D	chrdiff_trans
Shoot	WW	TraesCS2D02G520100	chr2A_732580479-chr2A_732587563	chr2A_732587563	1.12541e-14	0.468034	A_D	chrdiff_trans
Shoot	WW	TraesCS2D02G520100	chr2A_738332469-chr2A_738342103	chr2A_738332469	1.12541e-14	0.468034	A_D	chrdiff_trans
Shoot	WW	TraesCS2D02G520100	chr2A_744283436-chr2A_744285949	chr2A_744283960	5.92104e-15	0.475099	A_D	chrdiff_trans
Shoot	WW	TraesCS2D02G520100	chr2A_766446706-chr2A_766446728	chr2A_766446728	2.3042e-09	0.314555	A_D	chrdiff_trans
Shoot	WW	TraesCS2D02G520100	chr2B_400773055-chr2B_400773778	chr2B_400773174	9.1644e-13	0.417083	B_D	chrdiff_trans
Shoot	WW	TraesCS2D02G520100	chr2B_598659084-chr2B_598659284	chr2B_598659216	3.94383e-12	0.39916	B_D	chrdiff_trans
Shoot	WW	TraesCS2D02G520100	chr2B_734048706-chr2B_734050621	chr2B_734050115	3.77896e-15	0.479984	B_D	chrdiff_trans
Shoot	WW	TraesCS2D02G520100	chr2B_746319909-chr2B_746322564	chr2B_746319930	1.67023e-14	0.463645	B_D	chrdiff_trans
Shoot	WW	TraesCS2D02G520100	chr3B_43547257-chr3B_43547951	chr3B_43547951	1.53579e-11	0.381987	B_D	chrdiff_trans
Shoot	WW	TraesCS2D02G520100	chr3D_410539550-chr3D_410540360	chr3D_410539919	1.133e-12	0.41451	D_D	chrdiff_trans
Shoot	WW	TraesCS2D02G520100	chr3D_443320693-chr3D_443320782	chr3D_443320703	9.6848e-13	0.416414	D_D	chrdiff_trans
Shoot	WW	TraesCS2D02G520100	chr4A_625029989-chr4A_625030019	chr4A_625030019	7.77163e-12	0.390649	A_D	chrdiff_trans
Shoot	WW	TraesCS2D02G520100	chr4B_451443412-chr4B_451443486	chr4B_451443467	8.91762e-13	0.417413	B_D	chrdiff_trans
Shoot	WW	TraesCS2D02G520100	chr4D_1372339-chr4D_1372923	chr4D_1372390	5.31903e-11	0.365884	D_D	chrdiff_trans
Shoot	WW	TraesCS2D02G520100	chr4D_455739216-chr4D_455739291	chr4D_455739222	5.98082e-12	0.393949	D_D	chrdiff_trans
Shoot	WW	TraesCS2D02G520100	chr4D_482165098-chr4D_482166193	chr4D_482165236	4.57295e-12	0.397313	D_D	chrdiff_trans
Shoot	WW	TraesCS2D02G520100	chr5B_26031064-chr5B_26031525	chr5B_26031140	4.57295e-12	0.397313	B_D	chrdiff_trans
Shoot	WW	TraesCS2D02G520100	chr5D_445490641-chr5D_445492269	chr5D_445492261	4.54691e-12	0.397384	D_D	chrdiff_trans
Shoot	WW	TraesCS2D02G520100	chr6A_146741421-chr6A_146743645	chr6A_146743645	6.54645e-13	0.42114	A_D	chrdiff_trans
Shoot	WW	TraesCS2D02G520100	chr6A_564644674-chr6A_564644985	chr6A_564644786	2.62561e-13	0.432022	A_D	chrdiff_trans
Shoot	WW	TraesCS2D02G520100	chr6A_576197721-chr6A_576197814	chr6A_576197769	7.79893e-11	0.360843	A_D	chrdiff_trans
Shoot	WW	TraesCS2D02G520100	chr6B_319479494-chr6B_319479628	chr6B_319479529	6.88885e-11	0.365689	B_D	chrdiff_trans
Shoot	WW	TraesCS2D02G520100	chr6D_312958750-chr6D_312958911	chr6D_312958769	2.38046e-12	0.405419	D_D	chrdiff_trans
Shoot	WW	TraesCS2D02G520100	chr7A_540915781-chr7A_540917273	chr7A_540916940	4.67104e-13	0.425184	A_D	chrdiff_trans
Shoot	WW	TraesCS2D02G520100	chr7B_379730052-chr7B_379730077	chr7B_379730052	8.79919e-09	0.295382	B_D	chrdiff_trans
Shoot	WW	TraesCS2D02G520100	chr7D_63932208-chr7D_63932565	chr7D_63932208	4.57295e-12	0.397313	D_D	chrdiff_trans
Shoot	WW	TraesCS2D02G520100	chr7D_477410602-chr7D_477415163	chr7D_477414610	3.43409e-14	0.455541	D_D	chrdiff_trans
Shoot	WW	TraesCS2D02G520100	chr7D_549262414-chr7D_549262536	chr7D_549262414	6.46634e-12	0.392968	D_D	chrdiff_trans
Shoot	WW	TraesCS2D02G520100	chr7D_574726557-chr7D_574726643	chr7D_574726590	2.38046e-12	0.405419	D_D	chrdiff_trans
Shoot	WW	TraesCS2D02G520100	chr7D_601362015-chr7D_601364425	chr7D_601364208	1.09405e-12	0.414935	D_D	chrdiff_trans
Shoot	WW	TraesCS2D02G521300	chr2A_740360995-chr2A_740361027	chr2A_740361022	8.62801e-09	0.295667	A_D	chrdiff_trans
Shoot	WW	TraesCS2D02G521300	chr2B_742697368-chr2B_742697389	chr2B_742697389	3.24022e-08	0.276254	B_D	chrdiff_trans
Shoot	WW	TraesCS2D02G521400	chr1A_21247764-chr1A_21249586	chr1A_21249268	7.89975e-11	0.360673	A_D	chrdiff_trans
Shoot	WW	TraesCS2D02G521400	chr1A_309727638-chr1A_309727746	chr1A_309727664	4.80201e-12	0.396701	A_D	chrdiff_trans
Shoot	WW	TraesCS2D02G521400	chr1B_286758867-chr1B_286759082	chr1B_286758975	1.21702e-11	0.384959	B_D	chrdiff_trans
Shoot	WW	TraesCS2D02G521400	chr1B_347575298-chr1B_347576108	chr1B_347575798	1.98323e-11	0.378705	B_D	chrdiff_trans
Shoot	WW	TraesCS2D02G521400	chr1B_669849513-chr1B_669849886	chr1B_669849885	8.03039e-12	0.390235	B_D	chrdiff_trans
Shoot	WW	TraesCS2D02G521400	chr1D_22100777-chr1D_22100785	chr1D_22100785	1.49475e-11	0.382334	D_D	chrdiff_trans
Shoot	WW	TraesCS2D02G521400	chr1D_104018807-chr1D_104018986	chr1D_104018974	1.60147e-12	0.410289	D_D	chrdiff_trans
Shoot	WW	TraesCS2D02G521400	chr1D_110902964-chr1D_110902992	chr1D_110902964	2.71197e-11	0.374665	D_D	chrdiff_trans
Shoot	WW	TraesCS2D02G521400	chr2A_15732274-chr2A_15732361	chr2A_15732274	1.1094e-09	0.324807	A_D	chrdiff_trans
Shoot	WW	TraesCS2D02G521400	chr2A_27978041-chr2A_27978150	chr2A_27978056	1.13131e-10	0.355906	A_D	chrdiff_trans
Shoot	WW	TraesCS2D02G521400	chr2A_659628881-chr2A_659628908	chr2A_659628900	8.51615e-12	0.389493	A_D	chrdiff_trans
Shoot	WW	TraesCS2D02G521400	chr2A_733540896-chr2A_733542184	chr2A_733541919	2.29354e-13	0.433615	A_D	chrdiff_trans
Shoot	WW	TraesCS2D02G521400	chr2A_740069759-chr2A_740077593	chr2A_740074565	1.62942e-12	0.410078	A_D	chrdiff_trans
Shoot	WW	TraesCS2D02G521400	chr2A_766446706-chr2A_766446728	chr2A_766446728	1.11145e-08	0.291989	A_D	chrdiff_trans
Shoot	WW	TraesCS2D02G521400	chr2B_400773055-chr2B_400773778	chr2B_400773055	2.71197e-11	0.374665	B_D	chrdiff_trans
Shoot	WW	TraesCS2D02G521400	chr2B_598659084-chr2B_598659284	chr2B_598659084	5.319e-11	0.365884	B_D	chrdiff_trans
Shoot	WW	TraesCS2D02G521400	chr2B_727221554-chr2B_727222876	chr2B_727222324	1.41377e-12	0.411813	B_D	chrdiff_trans
Shoot	WW	TraesCS2D02G521400	chr2B_735520814-chr2B_735521165	chr2B_735521045	3.06102e-12	0.402309	B_D	chrdiff_trans
Shoot	WW	TraesCS2D02G521400	chr2B_741444643-chr2B_741446842	chr2B_741446842	4.16104e-13	0.426563	B_D	chrdiff_trans
Shoot	WW	TraesCS2D02G521400	chr2B_748701299-chr2B_748703587	chr2B_748703409	3.62648e-12	0.400204	B_D	chrdiff_trans
Shoot	WW	TraesCS2D02G521400	chr3B_43547257-chr3B_43547951	chr3B_43547257	2.96876e-11	0.373493	B_D	chrdiff_trans
Shoot	WW	TraesCS2D02G521400	chr3D_410539550-chr3D_410540360	chr3D_410539752	2.30983e-11	0.37674	D_D	chrdiff_trans
Shoot	WW	TraesCS2D02G521400	chr3D_443320693-chr3D_443320782	chr3D_443320703	7.0823e-14	0.447283	D_D	chrdiff_trans
Shoot	WW	TraesCS2D02G521400	chr4A_625029989-chr4A_625030019	chr4A_625030016	8.85423e-11	0.359163	A_D	chrdiff_trans
Shoot	WW	TraesCS2D02G521400	chr4B_451443467-chr4B_451443486	chr4B_451443486	5.09334e-13	0.42415	B_D	chrdiff_trans
Shoot	WW	TraesCS2D02G521400	chr4D_1372339-chr4D_1372923	chr4D_1372917	3.57914e-11	0.371062	D_D	chrdiff_trans
Shoot	WW	TraesCS2D02G521400	chr4D_459432147-chr4D_459432152	chr4D_459432152	8.65446e-10	0.328257	D_D	chrdiff_trans
Shoot	WW	TraesCS2D02G521400	chr4D_482165098-chr4D_482166193	chr4D_482165961	6.74232e-12	0.392441	D_D	chrdiff_trans
Shoot	WW	TraesCS2D02G521400	chr5B_26031064-chr5B_26031523	chr5B_26031147	2.29443e-11	0.376826	B_D	chrdiff_trans
Shoot	WW	TraesCS2D02G521400	chr5D_445489881-chr5D_445492269	chr5D_445492226	6.48114e-10	0.332254	D_D	chrdiff_trans
Shoot	WW	TraesCS2D02G521400	chr6A_146741421-chr6A_146743645	chr6A_146743637	4.71614e-12	0.396927	A_D	chrdiff_trans
Shoot	WW	TraesCS2D02G521400	chr6A_564644674-chr6A_564644985	chr6A_564644792	4.9864e-12	0.39623	A_D	chrdiff_trans
Shoot	WW	TraesCS2D02G521400	chr6A_576197721-chr6A_576197828	chr6A_576197721	8.81983e-10	0.327995	A_D	chrdiff_trans
Shoot	WW	TraesCS2D02G521400	chr6B_319479494-chr6B_319479628	chr6B_319479494	4.47496e-09	0.305119	B_D	chrdiff_trans
Shoot	WW	TraesCS2D02G521400	chr6D_312958750-chr6D_312958911	chr6D_312958821	1.3846e-11	0.383312	D_D	chrdiff_trans
Shoot	WW	TraesCS2D02G521400	chr7A_540915781-chr7A_540917273	chr7A_540915802	2.71197e-11	0.374665	A_D	chrdiff_trans
Shoot	WW	TraesCS2D02G521400	chr7B_379729981-chr7B_379730092	chr7B_379729981	2.41266e-08	0.280623	B_D	chrdiff_trans
Shoot	WW	TraesCS2D02G521400	chr7D_63932208-chr7D_63932609	chr7D_63932208	2.71197e-11	0.374665	D_D	chrdiff_trans
Shoot	WW	TraesCS2D02G521400	chr7D_477410602-chr7D_477415163	chr7D_477411046	6.17723e-12	0.393543	D_D	chrdiff_trans
Shoot	WW	TraesCS2D02G521400	chr7D_549262414-chr7D_549262536	chr7D_549262414	9.07415e-11	0.358837	D_D	chrdiff_trans
Shoot	WW	TraesCS2D02G521400	chr7D_574726557-chr7D_574726643	chr7D_574726557	1.70039e-11	0.380682	D_D	chrdiff_trans
Shoot	WW	TraesCS2D02G521400	chr7D_601362015-chr7D_601364425	chr7D_601364376	5.53321e-12	0.394926	D_D	chrdiff_trans
Shoot	WW	TraesCS2D02G521500	chr1A_21247764-chr1A_21249556	chr1A_21249053	1.17854e-09	0.357561	A_D	chrdiff_trans
Shoot	WW	TraesCS2D02G521500	chr1B_286758867-chr1B_286759082	chr1B_286759082	4.54064e-10	0.345721	B_D	chrdiff_trans
Shoot	WW	TraesCS2D02G521500	chr1B_347575298-chr1B_347576108	chr1B_347575752	3.97623e-09	0.358483	B_D	chrdiff_trans
Shoot	WW	TraesCS2D02G521500	chr1B_669849513-chr1B_669849886	chr1B_669849885	1.4836e-11	0.406545	B_D	chrdiff_trans
Shoot	WW	TraesCS2D02G521500	chr1D_104018807-chr1D_104018986	chr1D_104018974	4.23786e-11	0.398711	D_D	chrdiff_trans
Shoot	WW	TraesCS2D02G521500	chr1D_110902964-chr1D_110902992	chr1D_110902964	1.59137e-09	0.366846	D_D	chrdiff_trans
Shoot	WW	TraesCS2D02G521500	chr2A_27978056-chr2A_27978137	chr2A_27978084	5.77752e-09	0.344568	A_D	chrdiff_trans
Shoot	WW	TraesCS2D02G521500	chr2A_659628881-chr2A_659628908	chr2A_659628900	1.2516e-10	0.389304	A_D	chrdiff_trans
Shoot	WW	TraesCS2D02G521500	chr2A_735002168-chr2A_735008587	chr2A_735007504	2.93302e-11	0.389507	A_D	chrdiff_trans
Shoot	WW	TraesCS2D02G521500	chr2A_740848224-chr2A_740852115	chr2A_740848391	4.14537e-12	0.4155	A_D	chrdiff_trans
Shoot	WW	TraesCS2D02G521500	chr2B_400773055-chr2B_400773778	chr2B_400773424	1.18601e-09	0.383192	B_D	chrdiff_trans
Shoot	WW	TraesCS2D02G521500	chr2B_598659084-chr2B_598659216	chr2B_598659216	3.7434e-09	0.347926	B_D	chrdiff_trans
Shoot	WW	TraesCS2D02G521500	chr2B_727221554-chr2B_727222876	chr2B_727222324	2.76758e-11	0.414125	B_D	chrdiff_trans
Shoot	WW	TraesCS2D02G521500	chr2B_734048706-chr2B_734050618	chr2B_734050115	1.85325e-11	0.418745	B_D	chrdiff_trans
Shoot	WW	TraesCS2D02G521500	chr2B_744411254-chr2B_744412108	chr2B_744411254	2.15035e-12	0.423896	B_D	chrdiff_trans
Shoot	WW	TraesCS2D02G521500	chr3B_43547257-chr3B_43547951	chr3B_43547257	6.30847e-09	0.351818	B_D	chrdiff_trans
Shoot	WW	TraesCS2D02G521500	chr3D_410539550-chr3D_410540291	chr3D_410539919	5.6021e-10	0.371278	D_D	chrdiff_trans
Shoot	WW	TraesCS2D02G521500	chr3D_443320693-chr3D_443320782	chr3D_443320703	6.4415e-11	0.41245	D_D	chrdiff_trans
Shoot	WW	TraesCS2D02G521500	chr4A_625029989-chr4A_625030019	chr4A_625030016	6.12363e-09	0.350078	A_D	chrdiff_trans
Shoot	WW	TraesCS2D02G521500	chr4B_451443422-chr4B_451443486	chr4B_451443486	2.06876e-12	0.407148	B_D	chrdiff_trans
Shoot	WW	TraesCS2D02G521500	chr4D_1372339-chr4D_1372912	chr4D_1372339	5.56539e-08	0.327235	D_D	chrdiff_trans
Shoot	WW	TraesCS2D02G521500	chr4D_459432147-chr4D_459432152	chr4D_459432148	3.13532e-09	0.344169	D_D	chrdiff_trans
Shoot	WW	TraesCS2D02G521500	chr4D_482165098-chr4D_482166193	chr4D_482165996	1.52464e-09	0.373311	D_D	chrdiff_trans
Shoot	WW	TraesCS2D02G521500	chr5B_26031137-chr5B_26031523	chr5B_26031140	1.59137e-09	0.366846	B_D	chrdiff_trans
Shoot	WW	TraesCS2D02G521500	chr5D_445491890-chr5D_445492269	chr5D_445491900	1.09973e-09	0.370012	D_D	chrdiff_trans
Shoot	WW	TraesCS2D02G521500	chr6A_146741421-chr6A_146743645	chr6A_146741421	3.63373e-11	0.391194	A_D	chrdiff_trans
Shoot	WW	TraesCS2D02G521500	chr6A_564644674-chr6A_564644985	chr6A_564644786	3.05051e-11	0.399752	A_D	chrdiff_trans
Shoot	WW	TraesCS2D02G521500	chr6A_576197769-chr6A_576197814	chr6A_576197769	3.01493e-08	0.318246	A_D	chrdiff_trans
Shoot	WW	TraesCS2D02G521500	chr6D_312958769-chr6D_312958911	chr6D_312958880	1.49507e-09	0.363484	D_D	chrdiff_trans
Shoot	WW	TraesCS2D02G521500	chr7A_540915781-chr7A_540917273	chr7A_540916940	1.57897e-10	0.381251	A_D	chrdiff_trans
Shoot	WW	TraesCS2D02G521500	chr7D_477410602-chr7D_477415163	chr7D_477413119	5.6505e-11	0.396535	D_D	chrdiff_trans
Shoot	WW	TraesCS2D02G521500	chr7D_574726557-chr7D_574726643	chr7D_574726557	1.96401e-10	0.372862	D_D	chrdiff_trans
Shoot	WW	TraesCS2D02G521500	chr7D_601362015-chr7D_601364425	chr7D_601364376	5.36974e-10	0.379244	D_D	chrdiff_trans
Shoot	WW	TraesCS2D02G521600	chr1A_21247764-chr1A_21249586	chr1A_21249053	4.71467e-13	0.425073	A_D	chrdiff_trans
Shoot	WW	TraesCS2D02G521600	chr1B_286758867-chr1B_286759082	chr1B_286758975	5.75876e-14	0.449655	B_D	chrdiff_trans
Shoot	WW	TraesCS2D02G521600	chr1B_347575298-chr1B_347576108	chr1B_347575888	7.49056e-14	0.446638	B_D	chrdiff_trans
Shoot	WW	TraesCS2D02G521600	chr1B_669832458-chr1B_669832571	chr1B_669832558	8.5578e-15	0.471059	B_D	chrdiff_trans
Shoot	WW	TraesCS2D02G521600	chr1D_22100777-chr1D_22100785	chr1D_22100785	1.05026e-13	0.442736	D_D	chrdiff_trans
Shoot	WW	TraesCS2D02G521600	chr1D_104018807-chr1D_104018986	chr1D_104018986	1.10028e-15	0.49318	D_D	chrdiff_trans
Shoot	WW	TraesCS2D02G521600	chr1D_110902964-chr1D_110902992	chr1D_110902964	3.54867e-14	0.455169	D_D	chrdiff_trans
Shoot	WW	TraesCS2D02G521600	chr2A_15732274-chr2A_15732361	chr2A_15732274	3.27861e-14	0.456066	A_D	chrdiff_trans
Shoot	WW	TraesCS2D02G521600	chr2A_27978056-chr2A_27978150	chr2A_27978056	2.05194e-13	0.434924	A_D	chrdiff_trans
Shoot	WW	TraesCS2D02G521600	chr2A_659628881-chr2A_659628908	chr2A_659628900	8.5578e-15	0.471059	A_D	chrdiff_trans
Shoot	WW	TraesCS2D02G521600	chr2A_733540896-chr2A_733542184	chr2A_733541919	3.75573e-16	0.504407	A_D	chrdiff_trans
Shoot	WW	TraesCS2D02G521600	chr2A_739875817-chr2A_739875958	chr2A_739875943	8.90193e-16	0.495413	A_D	chrdiff_trans
Shoot	WW	TraesCS2D02G521600	chr2A_744980880-chr2A_744981641	chr2A_744980949	2.37431e-15	0.484994	A_D	chrdiff_trans
Shoot	WW	TraesCS2D02G521600	chr2B_400773055-chr2B_400773778	chr2B_400773055	3.54867e-14	0.455169	B_D	chrdiff_trans
Shoot	WW	TraesCS2D02G521600	chr2B_598659084-chr2B_598659284	chr2B_598659216	5.74919e-13	0.422699	B_D	chrdiff_trans
Shoot	WW	TraesCS2D02G521600	chr2B_727221554-chr2B_727222876	chr2B_727222619	4.55443e-15	0.477959	B_D	chrdiff_trans
Shoot	WW	TraesCS2D02G521600	chr2B_734048706-chr2B_734050621	chr2B_734050115	2.84297e-16	0.507275	B_D	chrdiff_trans
Shoot	WW	TraesCS2D02G521600	chr2B_744411254-chr2B_744412108	chr2B_744411254	1.67919e-15	0.488696	B_D	chrdiff_trans
Shoot	WW	TraesCS2D02G521600	chr3B_43547257-chr3B_43547951	chr3B_43547257	2.49384e-13	0.432629	B_D	chrdiff_trans
Shoot	WW	TraesCS2D02G521600	chr3D_410539550-chr3D_410540360	chr3D_410539679	1.11386e-14	0.468149	D_D	chrdiff_trans
Shoot	WW	TraesCS2D02G521600	chr3D_443320693-chr3D_443320782	chr3D_443320703	6.54665e-14	0.448186	D_D	chrdiff_trans
Shoot	WW	TraesCS2D02G521600	chr4A_625029989-chr4A_625030019	chr4A_625030016	1.94734e-13	0.435538	A_D	chrdiff_trans
Shoot	WW	TraesCS2D02G521600	chr4B_451443467-chr4B_451443486	chr4B_451443486	2.29916e-14	0.460067	B_D	chrdiff_trans
Shoot	WW	TraesCS2D02G521600	chr4D_1372339-chr4D_1372923	chr4D_1372390	4.03344e-12	0.404787	D_D	chrdiff_trans
Shoot	WW	TraesCS2D02G521600	chr4D_455739216-chr4D_455739291	chr4D_455739222	1.66564e-12	0.409809	D_D	chrdiff_trans
Shoot	WW	TraesCS2D02G521600	chr4D_482165098-chr4D_482166193	chr4D_482165961	7.71498e-15	0.472199	D_D	chrdiff_trans
Shoot	WW	TraesCS2D02G521600	chr5B_26031137-chr5B_26031525	chr5B_26031147	2.10039e-14	0.461082	B_D	chrdiff_trans
Shoot	WW	TraesCS2D02G521600	chr5D_445490641-chr5D_445492269	chr5D_445492261	7.69443e-13	0.419195	D_D	chrdiff_trans
Shoot	WW	TraesCS2D02G521600	chr6A_146741421-chr6A_146743645	chr6A_146743645	8.5578e-15	0.471059	A_D	chrdiff_trans
Shoot	WW	TraesCS2D02G521600	chr6A_564644674-chr6A_564644985	chr6A_564644786	6.76307e-15	0.473644	A_D	chrdiff_trans
Shoot	WW	TraesCS2D02G521600	chr6A_576197769-chr6A_576197814	chr6A_576197769	5.92088e-12	0.394076	A_D	chrdiff_trans
Shoot	WW	TraesCS2D02G521600	chr6B_319479529-chr6B_319479628	chr6B_319479529	3.15845e-11	0.391108	B_D	chrdiff_trans
Shoot	WW	TraesCS2D02G521600	chr6D_312958750-chr6D_312958911	chr6D_312958880	1.53632e-14	0.464577	D_D	chrdiff_trans
Shoot	WW	TraesCS2D02G521600	chr7A_540915781-chr7A_540917294	chr7A_540915802	3.54867e-14	0.455169	A_D	chrdiff_trans
Shoot	WW	TraesCS2D02G521600	chr7B_379729981-chr7B_379730092	chr7B_379730077	1.12717e-08	0.291785	B_D	chrdiff_trans
Shoot	WW	TraesCS2D02G521600	chr7D_63932208-chr7D_63932557	chr7D_63932208	3.54867e-14	0.455169	D_D	chrdiff_trans
Shoot	WW	TraesCS2D02G521600	chr7D_477410602-chr7D_477415163	chr7D_477411046	1.01911e-14	0.469132	D_D	chrdiff_trans
Shoot	WW	TraesCS2D02G521600	chr7D_549262414-chr7D_549262536	chr7D_549262414	2.61568e-13	0.432067	D_D	chrdiff_trans
Shoot	WW	TraesCS2D02G521600	chr7D_574726557-chr7D_574726643	chr7D_574726590	1.53694e-14	0.464573	D_D	chrdiff_trans
Shoot	WW	TraesCS2D02G521600	chr7D_601362015-chr7D_601364425	chr7D_601364142	2.05194e-13	0.434924	D_D	chrdiff_trans
Shoot	WW	TraesCS2D02G522500	chr2A_735761434-chr2A_735764553	chr2A_735764553	7.95904e-09	0.296835	A_D	chrdiff_trans
Shoot	WW	TraesCS2D02G522500	chr2A_744330000-chr2A_744330207	chr2A_744330201	8.51477e-11	0.359681	A_D	chrdiff_trans
Shoot	WW	TraesCS2D02G522500	chr2B_734048730-chr2B_734050115	chr2B_734050115	1.03015e-07	0.277756	B_D	chrdiff_trans
Shoot	WW	TraesCS2D02G522500	chr2B_746101843-chr2B_746109432	chr2B_746109407	1.58784e-10	0.367657	B_D	chrdiff_trans
Shoot	WW	TraesCS2D02G522900	chr2B_745723707-chr2B_745724259	chr2B_745723761	3.85493e-09	0.312416	B_D	chrdiff_trans
Shoot	WW	TraesCS2D02G523000	chr1B_347575298-chr1B_347576108	chr1B_347576108	2.41227e-07	0.245872	B_D	chrdiff_trans
Shoot	WW	TraesCS2D02G523000	chr1B_669849513-chr1B_669849886	chr1B_669849885	1.02135e-07	0.259017	B_D	chrdiff_trans
Shoot	WW	TraesCS2D02G523000	chr1D_104018807-chr1D_104018986	chr1D_104018807	4.98605e-08	0.269826	D_D	chrdiff_trans
Shoot	WW	TraesCS2D02G523000	chr2A_659628881-chr2A_659628908	chr2A_659628900	1.3491e-07	0.254783	A_D	chrdiff_trans
Shoot	WW	TraesCS2D02G523000	chr2A_732580479-chr2A_732587563	chr2A_732587563	4.78109e-09	0.304171	A_D	chrdiff_trans
Shoot	WW	TraesCS2D02G523000	chr2A_738387900-chr2A_738390882	chr2A_738387900	2.56378e-09	0.313045	A_D	chrdiff_trans
Shoot	WW	TraesCS2D02G523000	chr2A_744283846-chr2A_744285135	chr2A_744283960	2.71273e-09	0.312246	A_D	chrdiff_trans
Shoot	WW	TraesCS2D02G523000	chr2B_400773055-chr2B_400773669	chr2B_400773150	6.81105e-08	0.265142	B_D	chrdiff_trans
Shoot	WW	TraesCS2D02G523000	chr2B_731894138-chr2B_731898657	chr2B_731894196	5.11753e-09	0.303197	B_D	chrdiff_trans
Shoot	WW	TraesCS2D02G523000	chr2B_741860272-chr2B_741860329	chr2B_741860272	5.19264e-09	0.302988	B_D	chrdiff_trans
Shoot	WW	TraesCS2D02G523000	chr2B_748701299-chr2B_748703457	chr2B_748701299	7.33465e-09	0.298016	B_D	chrdiff_trans
Shoot	WW	TraesCS2D02G523000	chr3B_43547257-chr3B_43547767	chr3B_43547257	4.73267e-08	0.270607	B_D	chrdiff_trans
Shoot	WW	TraesCS2D02G523000	chr3D_443320693-chr3D_443320749	chr3D_443320744	1.14084e-08	0.291609	D_D	chrdiff_trans
Shoot	WW	TraesCS2D02G523000	chr4D_482165098-chr4D_482166062	chr4D_482165996	1.24934e-07	0.255954	D_D	chrdiff_trans
Shoot	WW	TraesCS2D02G523000	chr5B_26031140-chr5B_26031525	chr5B_26031140	1.71837e-07	0.251084	B_D	chrdiff_trans
Shoot	WW	TraesCS2D02G523000	chr6A_146741421-chr6A_146743645	chr6A_146741421	4.92711e-08	0.270004	A_D	chrdiff_trans
Shoot	WW	TraesCS2D02G523000	chr6A_564644786-chr6A_564644985	chr6A_564644792	7.39419e-08	0.263904	A_D	chrdiff_trans
Shoot	WW	TraesCS2D02G523000	chr6D_312958769-chr6D_312958882	chr6D_312958880	9.15555e-08	0.260674	D_D	chrdiff_trans
Shoot	WW	TraesCS2D02G523000	chr7A_540915802-chr7A_540917061	chr7A_540915938	8.29116e-08	0.262175	A_D	chrdiff_trans
Shoot	WW	TraesCS2D02G523000	chr7D_477410787-chr7D_477415163	chr7D_477414610	7.02655e-09	0.298635	D_D	chrdiff_trans
Shoot	WW	TraesCS2D02G523200	chr1A_21247764-chr1A_21249268	chr1A_21247764	1.51702e-07	0.252991	A_D	chrdiff_trans
Shoot	WW	TraesCS2D02G523200	chr1B_286758867-chr1B_286758989	chr1B_286758902	3.15097e-08	0.276669	B_D	chrdiff_trans
Shoot	WW	TraesCS2D02G523200	chr1B_347575400-chr1B_347575888	chr1B_347575400	9.18608e-08	0.260624	B_D	chrdiff_trans
Shoot	WW	TraesCS2D02G523200	chr1B_669832458-chr1B_669832571	chr1B_669832558	5.73069e-08	0.267739	B_D	chrdiff_trans
Shoot	WW	TraesCS2D02G523200	chr1D_22100777-chr1D_22100785	chr1D_22100785	5.9333e-08	0.267217	D_D	chrdiff_trans
Shoot	WW	TraesCS2D02G523200	chr1D_104018807-chr1D_104018986	chr1D_104018807	2.70104e-08	0.278953	D_D	chrdiff_trans
Shoot	WW	TraesCS2D02G523200	chr2A_15732274-chr2A_15732361	chr2A_15732274	2.23854e-07	0.247023	A_D	chrdiff_trans
Shoot	WW	TraesCS2D02G523200	chr2A_659628881-chr2A_659628908	chr2A_659628900	5.73069e-08	0.267739	A_D	chrdiff_trans
Shoot	WW	TraesCS2D02G523200	chr2A_739687247-chr2A_739688186	chr2A_739688098	3.15723e-09	0.310092	A_D	chrdiff_trans
Shoot	WW	TraesCS2D02G523200	chr2A_744904643-chr2A_744904784	chr2A_744904643	4.58755e-08	0.271073	A_D	chrdiff_trans
Shoot	WW	TraesCS2D02G523200	chr2B_400773055-chr2B_400773778	chr2B_400773055	8.85965e-08	0.261172	B_D	chrdiff_trans
Shoot	WW	TraesCS2D02G523200	chr2B_598659185-chr2B_598659278	chr2B_598659216	2.30226e-07	0.246591	B_D	chrdiff_trans
Shoot	WW	TraesCS2D02G523200	chr2B_727221554-chr2B_727222784	chr2B_727222324	1.55745e-08	0.287062	B_D	chrdiff_trans
Shoot	WW	TraesCS2D02G523200	chr2B_734124653-chr2B_734125522	chr2B_734125522	3.62079e-08	0.274603	B_D	chrdiff_trans
Shoot	WW	TraesCS2D02G523200	chr2B_743727255-chr2B_743745492	chr2B_743736787	1.83829e-08	0.284629	B_D	chrdiff_trans
Shoot	WW	TraesCS2D02G523200	chr3D_410539550-chr3D_410540360	chr3D_410539679	1.81634e-08	0.284806	D_D	chrdiff_trans
Shoot	WW	TraesCS2D02G523200	chr3D_443320693-chr3D_443320749	chr3D_443320703	9.96663e-09	0.293574	D_D	chrdiff_trans
Shoot	WW	TraesCS2D02G523200	chr4A_625029989-chr4A_625030019	chr4A_625030019	1.50645e-07	0.253098	A_D	chrdiff_trans
Shoot	WW	TraesCS2D02G523200	chr4D_1372339-chr4D_1372390	chr4D_1372390	8.12912e-08	0.262473	D_D	chrdiff_trans
Shoot	WW	TraesCS2D02G523200	chr4D_482165098-chr4D_482166193	chr4D_482165098	4.89111e-08	0.270114	D_D	chrdiff_trans
Shoot	WW	TraesCS2D02G523200	chr5B_26031137-chr5B_26031523	chr5B_26031137	4.80324e-08	0.270385	B_D	chrdiff_trans
Shoot	WW	TraesCS2D02G523200	chr5D_445489881-chr5D_445492269	chr5D_445491900	2.70612e-08	0.278925	D_D	chrdiff_trans
Shoot	WW	TraesCS2D02G523200	chr6A_146741421-chr6A_146743645	chr6A_146743645	5.73069e-08	0.267739	A_D	chrdiff_trans
Shoot	WW	TraesCS2D02G523200	chr6A_564644674-chr6A_564644985	chr6A_564644792	4.93303e-08	0.269986	A_D	chrdiff_trans
Shoot	WW	TraesCS2D02G523200	chr6A_576197769-chr6A_576197814	chr6A_576197814	2.79264e-07	0.243612	A_D	chrdiff_trans
Shoot	WW	TraesCS2D02G523200	chr6D_312958750-chr6D_312958911	chr6D_312958911	2.03704e-08	0.283119	D_D	chrdiff_trans
Shoot	WW	TraesCS2D02G523200	chr7A_540915781-chr7A_540917273	chr7A_540915853	6.52443e-08	0.265789	A_D	chrdiff_trans
Shoot	WW	TraesCS2D02G523200	chr7D_477410602-chr7D_477415163	chr7D_477410881	6.79491e-08	0.265178	D_D	chrdiff_trans
Shoot	WW	TraesCS2D02G523200	chr7D_574726557-chr7D_574726643	chr7D_574726557	2.65449e-08	0.279211	D_D	chrdiff_trans
Shoot	WW	TraesCS2D02G523200	chr7D_601364142-chr7D_601364425	chr7D_601364376	6.0875e-08	0.266832	D_D	chrdiff_trans
Shoot	WW	TraesCS2D02G523300	chr2A_732582101-chr2A_732587563	chr2A_732582101	7.24856e-08	0.264204	A_D	chrdiff_trans
Shoot	WW	TraesCS2D02G523300	chr2A_739688024-chr2A_739688158	chr2A_739688098	4.80612e-09	0.304097	A_D	chrdiff_trans
Shoot	WW	TraesCS2D02G523300	chr2B_732893523-chr2B_732893556	chr2B_732893551	1.90057e-07	0.249539	B_D	chrdiff_trans
Shoot	WW	TraesCS2D02G523400	chr1A_21247764-chr1A_21249586	chr1A_21249053	1.03245e-12	0.415638	A_D	chrdiff_trans
Shoot	WW	TraesCS2D02G523400	chr1A_309727638-chr1A_309727746	chr1A_309727664	1.30893e-11	0.38403	A_D	chrdiff_trans
Shoot	WW	TraesCS2D02G523400	chr1B_286758867-chr1B_286759082	chr1B_286759082	5.86504e-14	0.449446	B_D	chrdiff_trans
Shoot	WW	TraesCS2D02G523400	chr1B_347575298-chr1B_347576108	chr1B_347575888	3.73665e-14	0.454584	B_D	chrdiff_trans
Shoot	WW	TraesCS2D02G523400	chr1B_669849513-chr1B_669849886	chr1B_669849885	6.29588e-16	0.499042	B_D	chrdiff_trans
Shoot	WW	TraesCS2D02G523400	chr1D_22100777-chr1D_22100785	chr1D_22100785	2.30792e-14	0.460024	D_D	chrdiff_trans
Shoot	WW	TraesCS2D02G523400	chr1D_104018807-chr1D_104018986	chr1D_104018986	2.2588e-15	0.485528	D_D	chrdiff_trans
Shoot	WW	TraesCS2D02G523400	chr1D_110902964-chr1D_110902992	chr1D_110902964	6.91956e-14	0.44755	D_D	chrdiff_trans
Shoot	WW	TraesCS2D02G523400	chr2A_15732274-chr2A_15732361	chr2A_15732274	1.44023e-11	0.382809	A_D	chrdiff_trans
Shoot	WW	TraesCS2D02G523400	chr2A_27978056-chr2A_27978150	chr2A_27978056	1.37452e-12	0.412157	A_D	chrdiff_trans
Shoot	WW	TraesCS2D02G523400	chr2A_659628881-chr2A_659628908	chr2A_659628900	4.36018e-15	0.478433	A_D	chrdiff_trans
Shoot	WW	TraesCS2D02G523400	chr2A_733029651-chr2A_733040886	chr2A_733029693	5.11871e-16	0.501198	A_D	chrdiff_trans
Shoot	WW	TraesCS2D02G523400	chr2A_740069759-chr2A_740077593	chr2A_740074586	8.00803e-17	0.520123	A_D	chrdiff_trans
Shoot	WW	TraesCS2D02G523400	chr2A_766446706-chr2A_766446728	chr2A_766446728	2.97875e-09	0.310919	A_D	chrdiff_trans
Shoot	WW	TraesCS2D02G523400	chr2B_400773055-chr2B_400773778	chr2B_400773174	3.10317e-14	0.456688	B_D	chrdiff_trans
Shoot	WW	TraesCS2D02G523400	chr2B_598659084-chr2B_598659284	chr2B_598659216	3.2517e-12	0.40156	B_D	chrdiff_trans
Shoot	WW	TraesCS2D02G523400	chr2B_729896992-chr2B_729902502	chr2B_729900208	5.76965e-16	0.499952	B_D	chrdiff_trans
Shoot	WW	TraesCS2D02G523400	chr2B_736788629-chr2B_736790766	chr2B_736790748	4.36018e-15	0.478433	B_D	chrdiff_trans
Shoot	WW	TraesCS2D02G523400	chr2B_746081041-chr2B_746081096	chr2B_746081073	7.69101e-16	0.496948	B_D	chrdiff_trans
Shoot	WW	TraesCS2D02G523400	chr3B_43547257-chr3B_43547951	chr3B_43547257	8.87481e-13	0.417471	B_D	chrdiff_trans
Shoot	WW	TraesCS2D02G523400	chr3D_410539550-chr3D_410540360	chr3D_410539679	4.02837e-15	0.479292	D_D	chrdiff_trans
Shoot	WW	TraesCS2D02G523400	chr3D_443320693-chr3D_443320782	chr3D_443320703	1.52803e-14	0.465337	D_D	chrdiff_trans
Shoot	WW	TraesCS2D02G523400	chr4A_625029989-chr4A_625030019	chr4A_625030019	1.37452e-12	0.412157	A_D	chrdiff_trans
Shoot	WW	TraesCS2D02G523400	chr4B_451443412-chr4B_451443486	chr4B_451443467	1.52066e-17	0.536471	B_D	chrdiff_trans
Shoot	WW	TraesCS2D02G523400	chr4D_1372339-chr4D_1372923	chr4D_1372917	2.13025e-11	0.377784	D_D	chrdiff_trans
Shoot	WW	TraesCS2D02G523400	chr4D_459432147-chr4D_459432152	chr4D_459432148	1.99083e-13	0.435296	D_D	chrdiff_trans
Shoot	WW	TraesCS2D02G523400	chr4D_482165098-chr4D_482166193	chr4D_482165236	6.91956e-14	0.44755	D_D	chrdiff_trans
Shoot	WW	TraesCS2D02G523400	chr5B_26031064-chr5B_26031525	chr5B_26031137	2.05266e-14	0.461339	B_D	chrdiff_trans
Shoot	WW	TraesCS2D02G523400	chr5D_445489890-chr5D_445492269	chr5D_445492261	6.1051e-12	0.393691	D_D	chrdiff_trans
Shoot	WW	TraesCS2D02G523400	chr6A_146741421-chr6A_146743645	chr6A_146743645	4.36018e-15	0.478433	A_D	chrdiff_trans
Shoot	WW	TraesCS2D02G523400	chr6A_564644674-chr6A_564644985	chr6A_564644786	9.94788e-16	0.494243	A_D	chrdiff_trans
Shoot	WW	TraesCS2D02G523400	chr6A_576197769-chr6A_576197828	chr6A_576197769	1.69887e-10	0.350469	A_D	chrdiff_trans
Shoot	WW	TraesCS2D02G523400	chr6B_319479494-chr6B_319479628	chr6B_319479529	2.35683e-11	0.383997	B_D	chrdiff_trans
Shoot	WW	TraesCS2D02G523400	chr6D_312958750-chr6D_312958911	chr6D_312958769	2.65361e-14	0.458848	D_D	chrdiff_trans
Shoot	WW	TraesCS2D02G523400	chr7A_540915781-chr7A_540917294	chr7A_540916940	3.26519e-14	0.456112	A_D	chrdiff_trans
Shoot	WW	TraesCS2D02G523400	chr7B_379729981-chr7B_379730092	chr7B_379730077	8.12321e-09	0.29654	B_D	chrdiff_trans
Shoot	WW	TraesCS2D02G523400	chr7D_63932208-chr7D_63932565	chr7D_63932208	6.91956e-14	0.44755	D_D	chrdiff_trans
Shoot	WW	TraesCS2D02G523400	chr7D_477410602-chr7D_477415163	chr7D_477413119	6.68574e-15	0.47377	D_D	chrdiff_trans
Shoot	WW	TraesCS2D02G523400	chr7D_549262414-chr7D_549262536	chr7D_549262414	5.31316e-13	0.423644	D_D	chrdiff_trans
Shoot	WW	TraesCS2D02G523400	chr7D_574726557-chr7D_574726643	chr7D_574726590	2.65361e-14	0.458848	D_D	chrdiff_trans
Shoot	WW	TraesCS2D02G523400	chr7D_601362015-chr7D_601364425	chr7D_601364376	3.72957e-13	0.427865	D_D	chrdiff_trans
Shoot	WW	TraesCS2D02G524100	chr1B_347575400-chr1B_347575888	chr1B_347575888	1.32254e-07	0.32132	B_D	chrdiff_trans
Shoot	WW	TraesCS2D02G524100	chr1D_104018807-chr1D_104018986	chr1D_104018807	2.3816e-08	0.341432	D_D	chrdiff_trans
Shoot	WW	TraesCS2D02G524100	chr2A_659628881-chr2A_659628908	chr2A_659628900	3.63488e-07	0.307301	A_D	chrdiff_trans
Shoot	WW	TraesCS2D02G524100	chr2A_732580479-chr2A_732587563	chr2A_732587563	4.4561e-09	0.362938	A_D	chrdiff_trans
Shoot	WW	TraesCS2D02G524100	chr2A_740848391-chr2A_740852109	chr2A_740848391	1.40327e-10	0.389055	A_D	chrdiff_trans
Shoot	WW	TraesCS2D02G524100	chr2B_400773055-chr2B_400773669	chr2B_400773133	2.31216e-07	0.310461	B_D	chrdiff_trans
Shoot	WW	TraesCS2D02G524100	chr2B_727241756-chr2B_727242675	chr2B_727242675	1.06318e-08	0.335356	B_D	chrdiff_trans
Shoot	WW	TraesCS2D02G524100	chr2B_733713575-chr2B_733713981	chr2B_733713970	1.07652e-08	0.33151	B_D	chrdiff_trans
Shoot	WW	TraesCS2D02G524100	chr2B_741860260-chr2B_741860329	chr2B_741860272	4.09015e-09	0.359556	B_D	chrdiff_trans
Shoot	WW	TraesCS2D02G524100	chr2B_748701332-chr2B_748703587	chr2B_748703409	5.93572e-08	0.331036	B_D	chrdiff_trans
Shoot	WW	TraesCS2D02G524100	chr4B_451443467-chr4B_451443478	chr4B_451443467	2.51001e-07	0.288733	B_D	chrdiff_trans
Shoot	WW	TraesCS2D02G524100	chr4D_482165132-chr4D_482166062	chr4D_482165996	5.16947e-08	0.336868	D_D	chrdiff_trans
Shoot	WW	TraesCS2D02G524100	chr5B_26031137-chr5B_26031371	chr5B_26031137	8.12587e-08	0.325975	B_D	chrdiff_trans
Shoot	WW	TraesCS2D02G524100	chr5D_445492261-chr5D_445492269	chr5D_445492261	1.9112e-07	0.303435	D_D	chrdiff_trans
Shoot	WW	TraesCS2D02G524100	chr6A_146743634-chr6A_146743645	chr6A_146743637	1.31073e-07	0.318164	A_D	chrdiff_trans
Shoot	WW	TraesCS2D02G524100	chr6D_312958769-chr6D_312958882	chr6D_312958880	2.48948e-07	0.309892	D_D	chrdiff_trans
Shoot	WW	TraesCS2D02G524100	chr7A_540915802-chr7A_540917061	chr7A_540915926	1.29265e-07	0.3199	A_D	chrdiff_trans
Shoot	WW	TraesCS2D02G524100	chr7D_477410698-chr7D_477415163	chr7D_477414610	3.51714e-09	0.362491	D_D	chrdiff_trans
Shoot	WW	TraesCS2D02G524200	chr2A_733541895-chr2A_733541923	chr2A_733541919	1.36116e-07	0.257174	A_D	chrdiff_trans
Shoot	WW	TraesCS2D02G524200	chr2A_744283846-chr2A_744284021	chr2A_744283846	7.82357e-08	0.263052	A_D	chrdiff_trans
Shoot	WW	TraesCS2D02G524200	chr4B_451443467-chr4B_451443486	chr4B_451443486	2.13295e-07	0.251765	B_D	chrdiff_trans
Shoot	WW	TraesCS2D02G524500	chr1A_21249053-chr1A_21249268	chr1A_21249053	2.69399e-07	0.279396	A_D	chrdiff_trans
Shoot	WW	TraesCS2D02G524500	chr1B_286758867-chr1B_286759082	chr1B_286758975	2.11026e-07	0.290971	B_D	chrdiff_trans
Shoot	WW	TraesCS2D02G524500	chr1B_347575298-chr1B_347575888	chr1B_347575298	2.30695e-08	0.32397	B_D	chrdiff_trans
Shoot	WW	TraesCS2D02G524500	chr1B_669849529-chr1B_669849886	chr1B_669849885	3.77905e-08	0.315014	B_D	chrdiff_trans
Shoot	WW	TraesCS2D02G524500	chr1D_104018807-chr1D_104018986	chr1D_104018807	1.33724e-08	0.325055	D_D	chrdiff_trans
Shoot	WW	TraesCS2D02G524500	chr2A_27978041-chr2A_27978137	chr2A_27978084	1.62269e-07	0.286433	A_D	chrdiff_trans
Shoot	WW	TraesCS2D02G524500	chr2A_659628881-chr2A_659628908	chr2A_659628900	5.6174e-08	0.307152	A_D	chrdiff_trans
Shoot	WW	TraesCS2D02G524500	chr2A_733029651-chr2A_733040886	chr2A_733039661	2.63472e-10	0.344552	A_D	chrdiff_trans
Shoot	WW	TraesCS2D02G524500	chr2A_740069759-chr2A_740077593	chr2A_740074565	7.38663e-10	0.331236	A_D	chrdiff_trans
Shoot	WW	TraesCS2D02G524500	chr2B_400773055-chr2B_400773730	chr2B_400773424	1.22509e-07	0.303178	B_D	chrdiff_trans
Shoot	WW	TraesCS2D02G524500	chr2B_598659084-chr2B_598659216	chr2B_598659084	1.66851e-07	0.272304	B_D	chrdiff_trans
Shoot	WW	TraesCS2D02G524500	chr2B_725960533-chr2B_725963705	chr2B_725960579	4.75066e-09	0.304263	B_D	chrdiff_trans
Shoot	WW	TraesCS2D02G524500	chr2B_733862637-chr2B_733862742	chr2B_733862742	3.35059e-09	0.309247	B_D	chrdiff_trans
Shoot	WW	TraesCS2D02G524500	chr2B_744411254-chr2B_744412105	chr2B_744411254	4.08404e-09	0.344798	B_D	chrdiff_trans
Shoot	WW	TraesCS2D02G524500	chr3B_43547257-chr3B_43547767	chr3B_43547257	7.41857e-08	0.317235	B_D	chrdiff_trans
Shoot	WW	TraesCS2D02G524500	chr3D_410539679-chr3D_410540360	chr3D_410539752	7.98626e-08	0.299268	D_D	chrdiff_trans
Shoot	WW	TraesCS2D02G524500	chr3D_443320693-chr3D_443320782	chr3D_443320744	2.74395e-09	0.318896	D_D	chrdiff_trans
Shoot	WW	TraesCS2D02G524500	chr4B_451443467-chr4B_451443486	chr4B_451443486	2.48152e-09	0.321166	B_D	chrdiff_trans
Shoot	WW	TraesCS2D02G524500	chr4D_459432147-chr4D_459432152	chr4D_459432148	1.17204e-07	0.292576	D_D	chrdiff_trans
Shoot	WW	TraesCS2D02G524500	chr4D_482165098-chr4D_482166193	chr4D_482166061	4.32102e-08	0.293781	D_D	chrdiff_trans
Shoot	WW	TraesCS2D02G524500	chr5B_26031064-chr5B_26031371	chr5B_26031064	8.95689e-08	0.297606	B_D	chrdiff_trans
Shoot	WW	TraesCS2D02G524500	chr6A_146741421-chr6A_146743645	chr6A_146741421	3.81043e-08	0.306868	A_D	chrdiff_trans
Shoot	WW	TraesCS2D02G524500	chr6A_564644674-chr6A_564644985	chr6A_564644786	4.64878e-08	0.307983	A_D	chrdiff_trans
Shoot	WW	TraesCS2D02G524500	chr6A_576197721-chr6A_576197828	chr6A_576197828	1.59902e-08	0.286676	A_D	chrdiff_trans
Shoot	WW	TraesCS2D02G524500	chr6D_312958769-chr6D_312958882	chr6D_312958880	1.01908e-07	0.299688	D_D	chrdiff_trans
Shoot	WW	TraesCS2D02G524500	chr7A_540915781-chr7A_540917273	chr7A_540915938	3.59801e-08	0.314646	A_D	chrdiff_trans
Shoot	WW	TraesCS2D02G524500	chr7D_477410787-chr7D_477415163	chr7D_477414610	8.89287e-09	0.337569	D_D	chrdiff_trans
Shoot	WW	TraesCS2D02G524500	chr7D_574726557-chr7D_574726643	chr7D_574726557	6.37656e-08	0.304625	D_D	chrdiff_trans
Shoot	WW	TraesCS2D02G524500	chr7D_601364142-chr7D_601364425	chr7D_601364376	2.884e-08	0.313372	D_D	chrdiff_trans
Shoot	WW	TraesCS2D02G525000	chr1A_21247764-chr1A_21249556	chr1A_21249269	1.24952e-08	0.307601	A_D	chrdiff_trans
Shoot	WW	TraesCS2D02G525000	chr1B_347575400-chr1B_347576108	chr1B_347575707	2.68081e-08	0.300829	B_D	chrdiff_trans
Shoot	WW	TraesCS2D02G525000	chr1B_669849513-chr1B_669849886	chr1B_669849513	9.24683e-10	0.341124	B_D	chrdiff_trans
Shoot	WW	TraesCS2D02G525000	chr1D_59092439-chr1D_59092470	chr1D_59092469	1.26995e-07	0.299191	D_D	chrdiff_trans
Shoot	WW	TraesCS2D02G525000	chr1D_104018807-chr1D_104018986	chr1D_104018986	1.30097e-09	0.322585	D_D	chrdiff_trans
Shoot	WW	TraesCS2D02G525000	chr2A_15732274-chr2A_15732361	chr2A_15732274	2.93533e-09	0.311127	A_D	chrdiff_trans
Shoot	WW	TraesCS2D02G525000	chr2A_27978056-chr2A_27978137	chr2A_27978084	1.3175e-07	0.274943	A_D	chrdiff_trans
Shoot	WW	TraesCS2D02G525000	chr2A_659628881-chr2A_659628908	chr2A_659628900	7.17361e-09	0.314729	A_D	chrdiff_trans
Shoot	WW	TraesCS2D02G525000	chr2A_733540896-chr2A_733542184	chr2A_733541895	3.85129e-11	0.374165	A_D	chrdiff_trans
Shoot	WW	TraesCS2D02G525000	chr2A_739304299-chr2A_739311095	chr2A_739306732	1.63621e-09	0.319375	A_D	chrdiff_trans
Shoot	WW	TraesCS2D02G525000	chr2A_744327081-chr2A_744331872	chr2A_744331872	4.09422e-09	0.318807	A_D	chrdiff_trans
Shoot	WW	TraesCS2D02G525000	chr2B_400773055-chr2B_400773778	chr2B_400773055	5.59721e-08	0.289642	B_D	chrdiff_trans
Shoot	WW	TraesCS2D02G525000	chr2B_598659216-chr2B_598659284	chr2B_598659284	3.83726e-08	0.290602	B_D	chrdiff_trans
Shoot	WW	TraesCS2D02G525000	chr2B_731250195-chr2B_731251975	chr2B_731251548	1.02042e-09	0.339738	B_D	chrdiff_trans
Shoot	WW	TraesCS2D02G525000	chr2B_736788629-chr2B_736790766	chr2B_736788629	3.94799e-09	0.315586	B_D	chrdiff_trans
Shoot	WW	TraesCS2D02G525000	chr2B_743727255-chr2B_743745492	chr2B_743736787	2.63967e-10	0.348772	B_D	chrdiff_trans
Shoot	WW	TraesCS2D02G525000	chr3D_410539550-chr3D_410539919	chr3D_410539919	1.81366e-08	0.301064	D_D	chrdiff_trans
Shoot	WW	TraesCS2D02G525000	chr3D_443320693-chr3D_443320782	chr3D_443320744	5.00808e-09	0.322684	D_D	chrdiff_trans
Shoot	WW	TraesCS2D02G525000	chr4B_451443467-chr4B_451443486	chr4B_451443467	8.30697e-08	0.273404	B_D	chrdiff_trans
Shoot	WW	TraesCS2D02G525000	chr4D_459432147-chr4D_459432152	chr4D_459432152	7.77955e-09	0.304096	D_D	chrdiff_trans
Shoot	WW	TraesCS2D02G525000	chr4D_482165098-chr4D_482166193	chr4D_482165961	2.11766e-09	0.320945	D_D	chrdiff_trans
Shoot	WW	TraesCS2D02G525000	chr5B_26031137-chr5B_26031479	chr5B_26031137	2.73339e-08	0.299773	B_D	chrdiff_trans
Shoot	WW	TraesCS2D02G525000	chr5D_445491830-chr5D_445492269	chr5D_445491876	4.54971e-10	0.355028	D_D	chrdiff_trans
Shoot	WW	TraesCS2D02G525000	chr6A_146741421-chr6A_146743645	chr6A_146741421	5.30512e-09	0.314533	A_D	chrdiff_trans
Shoot	WW	TraesCS2D02G525000	chr6A_564644674-chr6A_564644985	chr6A_564644792	1.01761e-09	0.337087	A_D	chrdiff_trans
Shoot	WW	TraesCS2D02G525000	chr6D_312958750-chr6D_312958911	chr6D_312958880	1.92099e-08	0.303584	D_D	chrdiff_trans
Shoot	WW	TraesCS2D02G525000	chr7A_540915781-chr7A_540917294	chr7A_540916940	6.21374e-09	0.315288	A_D	chrdiff_trans
Shoot	WW	TraesCS2D02G525000	chr7D_477410602-chr7D_477415163	chr7D_477415163	1.25364e-08	0.312307	D_D	chrdiff_trans
Shoot	WW	TraesCS2D02G525000	chr7D_574726557-chr7D_574726643	chr7D_574726557	1.91368e-09	0.328428	D_D	chrdiff_trans
Shoot	WW	TraesCS2D02G525000	chr7D_601364142-chr7D_601364425	chr7D_601364208	2.22943e-08	0.302202	D_D	chrdiff_trans
Shoot	WW	TraesCS2D02G525200	chr2A_747270000-chr2A_747270087	chr2A_747270064	3.50198e-10	0.376838	A_D	chrdiff_trans
Shoot	WW	TraesCS2D02G525200	chr2B_751571424-chr2B_751572132	chr2B_751571424	2.28407e-09	0.359615	B_D	chrdiff_trans
Shoot	WW	TraesCS2D02G525200	chr3A_15300219-chr3A_15300311	chr3A_15300219	3.21054e-07	0.295635	A_D	chrdiff_trans
Shoot	WW	TraesCS2D02G525200	chr6A_373113407-chr6A_373113527	chr6A_373113527	2.438e-07	0.299333	A_D	chrdiff_trans
Shoot	WW	TraesCS2D02G525200	chr6A_378250607-chr6A_378252289	chr6A_378252206	2.58283e-07	0.29892	A_D	chrdiff_trans
Shoot	WW	TraesCS2D02G525300	chr1A_108779921-chr1A_108780083	chr1A_108780044	3.13043e-10	0.352131	A_D	chrdiff_trans
Shoot	WW	TraesCS2D02G525300	chr1A_469398968-chr1A_469399084	chr1A_469398979	6.10426e-12	0.393692	A_D	chrdiff_trans
Shoot	WW	TraesCS2D02G525300	chr1B_269297915-chr1B_269297952	chr1B_269297915	1.0364e-11	0.387003	B_D	chrdiff_trans
Shoot	WW	TraesCS2D02G525300	chr2A_790592-chr2A_790629	chr2A_790592	1.22037e-09	0.323478	A_D	chrdiff_trans
Shoot	WW	TraesCS2D02G525300	chr2A_608931482-chr2A_608934570	chr2A_608934570	3.31976e-10	0.341415	A_D	chrdiff_trans
Shoot	WW	TraesCS2D02G525300	chr2A_745667470-chr2A_745671016	chr2A_745667495	1.08074e-14	0.471083	A_D	chrdiff_trans
Shoot	WW	TraesCS2D02G525300	chr2B_754863818-chr2B_754867547	chr2B_754867189	1.41895e-13	0.43924	B_D	chrdiff_trans
Shoot	WW	TraesCS2D02G525300	chr3A_15300138-chr3A_15300384	chr3A_15300222	7.73872e-12	0.390703	A_D	chrdiff_trans
Shoot	WW	TraesCS2D02G525300	chr3B_43728696-chr3B_43729110	chr3B_43728696	1.7249e-10	0.350265	B_D	chrdiff_trans
Shoot	WW	TraesCS2D02G525300	chr3D_19847721-chr3D_19850373	chr3D_19848309	1.0364e-11	0.387003	D_D	chrdiff_trans
Shoot	WW	TraesCS2D02G525300	chr5B_62931278-chr5B_62937478	chr5B_62931278	1.0364e-11	0.387003	B_D	chrdiff_trans
Shoot	WW	TraesCS2D02G525300	chr5B_115877869-chr5B_115877935	chr5B_115877935	5.20314e-09	0.302959	B_D	chrdiff_trans
Shoot	WW	TraesCS2D02G525300	chr5D_420605373-chr5D_420605402	chr5D_420605373	2.98636e-09	0.310883	D_D	chrdiff_trans
Shoot	WW	TraesCS2D02G525300	chr6A_352505713-chr6A_352505734	chr6A_352505713	4.23992e-12	0.398257	A_D	chrdiff_trans
Shoot	WW	TraesCS2D02G525300	chr6A_373113380-chr6A_373113527	chr6A_373113527	6.24377e-12	0.393408	A_D	chrdiff_trans
Shoot	WW	TraesCS2D02G525300	chr6A_378250602-chr6A_378252465	chr6A_378251544	1.92172e-12	0.408054	A_D	chrdiff_trans
Shoot	WW	TraesCS2D02G525300	chr6D_26702965-chr6D_26704415	chr6D_26704383	1.0364e-11	0.387003	D_D	chrdiff_trans
Shoot	WW	TraesCS2D02G525300	chr7A_11062884-chr7A_11062988	chr7A_11062919	1.0364e-11	0.387003	A_D	chrdiff_trans
Shoot	WW	TraesCS2D02G525700	chr1A_108779921-chr1A_108780083	chr1A_108779921	7.85651e-10	0.330528	A_D	chrdiff_trans
Shoot	WW	TraesCS2D02G525700	chr1A_469398968-chr1A_469399084	chr1A_469399062	4.73455e-12	0.420063	A_D	chrdiff_trans
Shoot	WW	TraesCS2D02G525700	chr1B_269297915-chr1B_269297952	chr1B_269297939	1.74165e-10	0.368802	B_D	chrdiff_trans
Shoot	WW	TraesCS2D02G525700	chr2A_749446589-chr2A_749457068	chr2A_749448047	4.86034e-13	0.451585	A_D	chrdiff_trans
Shoot	WW	TraesCS2D02G525700	chr2B_755148032-chr2B_755148380	chr2B_755148032	1.63099e-13	0.437614	B_D	chrdiff_trans
Shoot	WW	TraesCS2D02G525700	chr3A_15300138-chr3A_15300384	chr3A_15300222	1.86196e-10	0.37041	A_D	chrdiff_trans
Shoot	WW	TraesCS2D02G525700	chr3B_43728696-chr3B_43729110	chr3B_43729110	7.78788e-09	0.323218	B_D	chrdiff_trans
Shoot	WW	TraesCS2D02G525700	chr3D_19848288-chr3D_19850373	chr3D_19848309	2.07866e-10	0.369952	D_D	chrdiff_trans
Shoot	WW	TraesCS2D02G525700	chr5B_62931278-chr5B_62937478	chr5B_62931278	2.07866e-10	0.369952	B_D	chrdiff_trans
Shoot	WW	TraesCS2D02G525700	chr5B_115877869-chr5B_115877935	chr5B_115877935	3.60093e-09	0.327056	B_D	chrdiff_trans
Shoot	WW	TraesCS2D02G525700	chr5D_420605373-chr5D_420605380	chr5D_420605373	4.90146e-08	0.311328	D_D	chrdiff_trans
Shoot	WW	TraesCS2D02G525700	chr6A_352505713-chr6A_352505734	chr6A_352505713	3.40815e-10	0.371599	A_D	chrdiff_trans
Shoot	WW	TraesCS2D02G525700	chr6A_373113380-chr6A_373113527	chr6A_373113527	3.33822e-10	0.364866	A_D	chrdiff_trans
Shoot	WW	TraesCS2D02G525700	chr6A_378250602-chr6A_378252465	chr6A_378250602	1.46301e-10	0.374132	A_D	chrdiff_trans
Shoot	WW	TraesCS2D02G525700	chr6D_26702965-chr6D_26704415	chr6D_26704051	1.49846e-10	0.370335	D_D	chrdiff_trans
Shoot	WW	TraesCS2D02G525700	chr7A_11062884-chr7A_11062988	chr7A_11062919	2.07866e-10	0.369952	A_D	chrdiff_trans
Shoot	WW	TraesCS2D02G525900	chr1A_108779921-chr1A_108780083	chr1A_108780044	1.92091e-14	0.46301	A_D	chrdiff_trans
Shoot	WW	TraesCS2D02G525900	chr1A_469398968-chr1A_469399084	chr1A_469399057	1.23899e-17	0.538448	A_D	chrdiff_trans
Shoot	WW	TraesCS2D02G525900	chr1B_269297915-chr1B_269297952	chr1B_269297939	6.44076e-16	0.498804	B_D	chrdiff_trans
Shoot	WW	TraesCS2D02G525900	chr2A_723122202-chr2A_723122245	chr2A_723122223	1.33249e-13	0.439972	A_D	chrdiff_trans
Shoot	WW	TraesCS2D02G525900	chr2A_749446589-chr2A_749457131	chr2A_749448047	5.99935e-20	0.58708	A_D	chrdiff_trans
Shoot	WW	TraesCS2D02G525900	chr2B_751840613-chr2B_751842300	chr2B_751842167	2.14906e-18	0.555024	B_D	chrdiff_trans
Shoot	WW	TraesCS2D02G525900	chr3A_15300219-chr3A_15300384	chr3A_15300219	7.79254e-16	0.49681	A_D	chrdiff_trans
Shoot	WW	TraesCS2D02G525900	chr3B_43728696-chr3B_43729110	chr3B_43729060	3.01682e-13	0.43038	B_D	chrdiff_trans
Shoot	WW	TraesCS2D02G525900	chr3D_19847735-chr3D_19850373	chr3D_19848309	7.79254e-16	0.49681	D_D	chrdiff_trans
Shoot	WW	TraesCS2D02G525900	chr5B_62931278-chr5B_62937478	chr5B_62931278	7.79254e-16	0.49681	B_D	chrdiff_trans
Shoot	WW	TraesCS2D02G525900	chr5B_115877869-chr5B_115877935	chr5B_115877869	1.93512e-14	0.462	B_D	chrdiff_trans
Shoot	WW	TraesCS2D02G525900	chr5D_420605373-chr5D_420605380	chr5D_420605373	2.45285e-08	0.34893	D_D	chrdiff_trans
Shoot	WW	TraesCS2D02G525900	chr6A_352505713-chr6A_352505734	chr6A_352505713	4.30635e-08	0.437138	A_D	chrdiff_trans
Shoot	WW	TraesCS2D02G525900	chr6A_373113380-chr6A_373113527	chr6A_373113407	7.22447e-16	0.497603	A_D	chrdiff_trans
Shoot	WW	TraesCS2D02G525900	chr6A_378250602-chr6A_378252465	chr6A_378252206	4.90757e-16	0.501636	A_D	chrdiff_trans
Shoot	WW	TraesCS2D02G525900	chr6D_26702965-chr6D_26704415	chr6D_26704051	1.91752e-16	0.511304	D_D	chrdiff_trans
Shoot	WW	TraesCS2D02G525900	chr7A_11062884-chr7A_11062988	chr7A_11062919	7.79254e-16	0.49681	A_D	chrdiff_trans
Shoot	WW	TraesCS2D02G526100	chr1A_108779921-chr1A_108780080	chr1A_108779921	2.45262e-08	0.292521	A_D	chrdiff_trans
Shoot	WW	TraesCS2D02G526100	chr1A_469398968-chr1A_469399084	chr1A_469398979	4.33174e-09	0.335121	A_D	chrdiff_trans
Shoot	WW	TraesCS2D02G526100	chr1B_269297915-chr1B_269297952	chr1B_269297952	2.63141e-09	0.319614	B_D	chrdiff_trans
Shoot	WW	TraesCS2D02G526100	chr2A_790592-chr2A_790629	chr2A_790592	7.9665e-08	0.310788	A_D	chrdiff_trans
Shoot	WW	TraesCS2D02G526100	chr2A_746596826-chr2A_746622709	chr2A_746596946	1.43476e-10	0.352734	A_D	chrdiff_trans
Shoot	WW	TraesCS2D02G526100	chr2B_751323063-chr2B_751323111	chr2B_751323083	3.92029e-12	0.399234	B_D	chrdiff_trans
Shoot	WW	TraesCS2D02G526100	chr2B_756703726-chr2B_756703827	chr2B_756703827	4.38342e-08	0.325778	B_D	chrdiff_trans
Shoot	WW	TraesCS2D02G526100	chr3A_15300138-chr3A_15300384	chr3A_15300219	7.01482e-09	0.326807	A_D	chrdiff_trans
Shoot	WW	TraesCS2D02G526100	chr3D_19847735-chr3D_19850373	chr3D_19848309	7.01482e-09	0.326807	D_D	chrdiff_trans
Shoot	WW	TraesCS2D02G526100	chr5B_61365421-chr5B_61365540	chr5B_61365540	4.97192e-09	0.330572	B_D	chrdiff_trans
Shoot	WW	TraesCS2D02G526100	chr6A_352505713-chr6A_352505734	chr6A_352505713	3.08409e-08	0.312774	A_D	chrdiff_trans
Shoot	WW	TraesCS2D02G526100	chr6A_373113380-chr6A_373113527	chr6A_373113407	7.73592e-09	0.327111	A_D	chrdiff_trans
Shoot	WW	TraesCS2D02G526100	chr6A_378250602-chr6A_378252465	chr6A_378252000	1.95739e-09	0.336383	A_D	chrdiff_trans
Shoot	WW	TraesCS2D02G526100	chr6D_26702965-chr6D_26704415	chr6D_26704018	4.56641e-10	0.337064	D_D	chrdiff_trans
Shoot	WW	TraesCS2D02G526100	chr7A_11062918-chr7A_11062988	chr7A_11062919	7.01482e-09	0.326807	A_D	chrdiff_trans
Shoot	WW	TraesCS2D02G526500	chr1A_469398979-chr1A_469399084	chr1A_469399057	2.84714e-08	0.278173	A_D	chrdiff_trans
Shoot	WW	TraesCS2D02G526500	chr2A_745667470-chr2A_745670487	chr2A_745667495	4.24608e-11	0.368834	A_D	chrdiff_trans
Shoot	WW	TraesCS2D02G526500	chr2B_754863818-chr2B_754867420	chr2B_754867418	1.94734e-10	0.348634	B_D	chrdiff_trans
Shoot	WW	TraesCS2D02G526500	chr3A_15300219-chr3A_15300311	chr3A_15300219	4.01284e-07	0.23799	A_D	chrdiff_trans
Shoot	WW	TraesCS2D02G526500	chr3D_19848309-chr3D_19848438	chr3D_19848309	4.01284e-07	0.23799	D_D	chrdiff_trans
Shoot	WW	TraesCS2D02G526500	chr6A_352505713-chr6A_352505734	chr6A_352505734	1.98652e-08	0.283489	A_D	chrdiff_trans
Shoot	WW	TraesCS2D02G526500	chr6A_378251437-chr6A_378252289	chr6A_378251437	1.39088e-07	0.254317	A_D	chrdiff_trans
Shoot	WW	TraesCS2D02G526500	chr6D_26703983-chr6D_26704415	chr6D_26704021	1.75579e-07	0.250754	D_D	chrdiff_trans
Shoot	WW	TraesCS2D02G526800	chr1A_108779921-chr1A_108780050	chr1A_108780044	2.01095e-09	0.320169	A_D	chrdiff_trans
Shoot	WW	TraesCS2D02G526800	chr1A_469398968-chr1A_469399084	chr1A_469399057	8.77879e-12	0.389108	A_D	chrdiff_trans
Shoot	WW	TraesCS2D02G526800	chr1B_269297915-chr1B_269297952	chr1B_269297915	1.09601e-10	0.356329	B_D	chrdiff_trans
Shoot	WW	TraesCS2D02G526800	chr2A_790592-chr2A_790629	chr2A_790592	2.56984e-08	0.27969	A_D	chrdiff_trans
Shoot	WW	TraesCS2D02G526800	chr2A_723122202-chr2A_723122245	chr2A_723122223	1.54226e-09	0.320204	A_D	chrdiff_trans
Shoot	WW	TraesCS2D02G526800	chr2A_749446589-chr2A_749457068	chr2A_749448047	1.61413e-13	0.437735	A_D	chrdiff_trans
Shoot	WW	TraesCS2D02G526800	chr2B_751840613-chr2B_751842300	chr2B_751842167	2.23995e-12	0.406169	B_D	chrdiff_trans
Shoot	WW	TraesCS2D02G526800	chr3A_15300138-chr3A_15300384	chr3A_15300219	1.09601e-10	0.356329	A_D	chrdiff_trans
Shoot	WW	TraesCS2D02G526800	chr3B_43728696-chr3B_43729110	chr3B_43728696	1.36341e-09	0.32193	B_D	chrdiff_trans
Shoot	WW	TraesCS2D02G526800	chr3D_19848288-chr3D_19850373	chr3D_19848309	1.09601e-10	0.356329	D_D	chrdiff_trans
Shoot	WW	TraesCS2D02G526800	chr5B_62931278-chr5B_62937478	chr5B_62931278	1.09601e-10	0.356329	B_D	chrdiff_trans
Shoot	WW	TraesCS2D02G526800	chr5B_115877869-chr5B_115877935	chr5B_115877935	4.33177e-10	0.337786	B_D	chrdiff_trans
Shoot	WW	TraesCS2D02G526800	chr6A_352505713-chr6A_352505734	chr6A_352505713	2.55248e-10	0.344981	A_D	chrdiff_trans
Shoot	WW	TraesCS2D02G526800	chr6A_373113380-chr6A_373113527	chr6A_373113380	4.9838e-11	0.366738	A_D	chrdiff_trans
Shoot	WW	TraesCS2D02G526800	chr6A_378250602-chr6A_378252465	chr6A_378250607	6.37805e-11	0.363497	A_D	chrdiff_trans
Shoot	WW	TraesCS2D02G526800	chr6D_26702965-chr6D_26704415	chr6D_26704243	1.06856e-10	0.356666	D_D	chrdiff_trans
Shoot	WW	TraesCS2D02G526800	chr7A_11062884-chr7A_11062988	chr7A_11062919	1.09601e-10	0.356329	A_D	chrdiff_trans
Shoot	WW	TraesCS2D02G527700	chr1A_24514026-chr1A_24514111	chr1A_24514111	3.90808e-08	0.287386	A_D	chrdiff_trans
Shoot	WW	TraesCS2D02G527700	chr1A_108779921-chr1A_108780050	chr1A_108780011	1.59221e-09	0.332579	A_D	chrdiff_trans
Shoot	WW	TraesCS2D02G527700	chr1A_469398942-chr1A_469399084	chr1A_469398968	3.14143e-11	0.392845	A_D	chrdiff_trans
Shoot	WW	TraesCS2D02G527700	chr1B_269297915-chr1B_269297952	chr1B_269297952	4.45943e-11	0.382065	B_D	chrdiff_trans
Shoot	WW	TraesCS2D02G527700	chr2A_790592-chr2A_790629	chr2A_790592	9.1177e-09	0.294866	A_D	chrdiff_trans
Shoot	WW	TraesCS2D02G527700	chr2A_608931482-chr2A_608934570	chr2A_608934563	1.55322e-09	0.342367	A_D	chrdiff_trans
Shoot	WW	TraesCS2D02G527700	chr2A_723122202-chr2A_723122245	chr2A_723122202	2.94657e-10	0.343035	A_D	chrdiff_trans
Shoot	WW	TraesCS2D02G527700	chr2A_746596826-chr2A_746622709	chr2A_746621487	2.85825e-13	0.431019	A_D	chrdiff_trans
Shoot	WW	TraesCS2D02G527700	chr2B_751571238-chr2B_751575890	chr2B_751571858	2.53328e-13	0.432444	B_D	chrdiff_trans
Shoot	WW	TraesCS2D02G527700	chr2B_756703726-chr2B_756703827	chr2B_756703827	2.38716e-10	0.378312	B_D	chrdiff_trans
Shoot	WW	TraesCS2D02G527700	chr3A_15300138-chr3A_15300384	chr3A_15300219	1.12645e-10	0.376403	A_D	chrdiff_trans
Shoot	WW	TraesCS2D02G527700	chr3B_43728696-chr3B_43729110	chr3B_43729110	7.37643e-09	0.323708	B_D	chrdiff_trans
Shoot	WW	TraesCS2D02G527700	chr3D_19848288-chr3D_19850373	chr3D_19848309	1.12645e-10	0.376403	D_D	chrdiff_trans
Shoot	WW	TraesCS2D02G527700	chr5B_62931278-chr5B_62937478	chr5B_62931278	1.12645e-10	0.376403	B_D	chrdiff_trans
Shoot	WW	TraesCS2D02G527700	chr6A_352505713-chr6A_352505734	chr6A_352505713	4.27752e-11	0.381408	A_D	chrdiff_trans
Shoot	WW	TraesCS2D02G527700	chr6A_373113380-chr6A_373113527	chr6A_373113380	1.626e-11	0.39191	A_D	chrdiff_trans
Shoot	WW	TraesCS2D02G527700	chr6A_378250602-chr6A_378252465	chr6A_378252206	1.38613e-11	0.404467	A_D	chrdiff_trans
Shoot	WW	TraesCS2D02G527700	chr6D_26702965-chr6D_26704578	chr6D_26704018	1.38397e-11	0.40072	D_D	chrdiff_trans
Shoot	WW	TraesCS2D02G527700	chr7A_11062884-chr7A_11062988	chr7A_11062919	1.12645e-10	0.376403	A_D	chrdiff_trans
Shoot	WW	TraesCS2D02G527800	chr1A_108779981-chr1A_108780050	chr1A_108779981	1.43897e-07	0.258615	A_D	chrdiff_trans
Shoot	WW	TraesCS2D02G527800	chr1A_469398968-chr1A_469399084	chr1A_469399057	1.41639e-08	0.297071	A_D	chrdiff_trans
Shoot	WW	TraesCS2D02G527800	chr2A_748542399-chr2A_748560015	chr2A_748550788	2.37103e-09	0.314151	A_D	chrdiff_trans
Shoot	WW	TraesCS2D02G527800	chr2B_751571424-chr2B_751575890	chr2B_751571456	2.27068e-09	0.314762	B_D	chrdiff_trans
Shoot	WW	TraesCS2D02G527800	chr2B_756605831-chr2B_756606005	chr2B_756605831	6.3058e-08	0.269506	B_D	chrdiff_trans
Shoot	WW	TraesCS2D02G527800	chr3A_15300219-chr3A_15300384	chr3A_15300219	2.02933e-07	0.249204	A_D	chrdiff_trans
Shoot	WW	TraesCS2D02G527800	chr3D_19848309-chr3D_19848438	chr3D_19848309	2.02933e-07	0.249204	D_D	chrdiff_trans
Shoot	WW	TraesCS2D02G527800	chr5B_62931278-chr5B_62937478	chr5B_62937478	7.14206e-08	0.269961	B_D	chrdiff_trans
Shoot	WW	TraesCS2D02G527800	chr6A_373113380-chr6A_373113527	chr6A_373113380	8.43401e-08	0.261917	A_D	chrdiff_trans
Shoot	WW	TraesCS2D02G527800	chr6A_378250602-chr6A_378252465	chr6A_378250607	1.73868e-07	0.250904	A_D	chrdiff_trans
Shoot	WW	TraesCS2D02G527800	chr6D_26703958-chr6D_26704415	chr6D_26703983	1.84006e-07	0.250035	D_D	chrdiff_trans
Shoot	WW	TraesCS2D02G527800	chr7A_11062919-chr7A_11062981	chr7A_11062919	2.02933e-07	0.249204	A_D	chrdiff_trans
Shoot	WW	TraesCS2D02G528200	chr1A_469398968-chr1A_469399062	chr1A_469399014	1.02708e-07	0.258932	A_D	chrdiff_trans
Shoot	WW	TraesCS2D02G528200	chr1B_269297915-chr1B_269297952	chr1B_269297952	3.71934e-08	0.274203	B_D	chrdiff_trans
Shoot	WW	TraesCS2D02G528200	chr2A_749446613-chr2A_749456985	chr2A_749448056	7.06351e-09	0.310093	A_D	chrdiff_trans
Shoot	WW	TraesCS2D02G528200	chr2B_750014224-chr2B_750017466	chr2B_750014303	3.0627e-09	0.310524	B_D	chrdiff_trans
Shoot	WW	TraesCS2D02G528200	chr2B_756156767-chr2B_756156900	chr2B_756156767	4.98339e-08	0.269834	B_D	chrdiff_trans
Shoot	WW	TraesCS2D02G528200	chr3A_15300138-chr3A_15300311	chr3A_15300219	1.02708e-07	0.258932	A_D	chrdiff_trans
Shoot	WW	TraesCS2D02G528200	chr3D_19848309-chr3D_19849934	chr3D_19849934	2.52919e-08	0.279926	D_D	chrdiff_trans
Shoot	WW	TraesCS2D02G528200	chr6A_373113380-chr6A_373113527	chr6A_373113380	7.01151e-08	0.273109	A_D	chrdiff_trans
Shoot	WW	TraesCS2D02G528200	chr6A_378250602-chr6A_378252289	chr6A_378250602	7.53935e-08	0.263611	A_D	chrdiff_trans
Shoot	WW	TraesCS2D02G528200	chr6D_26703958-chr6D_26704415	chr6D_26704243	9.19348e-08	0.260612	D_D	chrdiff_trans
Shoot	WW	TraesCS2D02G528300	chr2B_754554631-chr2B_754554724	chr2B_754554631	1.40794e-07	0.254131	B_D	chrdiff_trans
Shoot	WW	TraesCS2D02G528500	chr1A_24514026-chr1A_24514111	chr1A_24514111	2.34177e-12	0.405621	A_D	chrdiff_trans
Shoot	WW	TraesCS2D02G528500	chr1A_108779921-chr1A_108780080	chr1A_108780044	4.62075e-13	0.425313	A_D	chrdiff_trans
Shoot	WW	TraesCS2D02G528500	chr1A_469398968-chr1A_469399084	chr1A_469398968	3.84428e-15	0.479799	A_D	chrdiff_trans
Shoot	WW	TraesCS2D02G528500	chr1B_269297915-chr1B_269297952	chr1B_269297939	3.17008e-15	0.481884	B_D	chrdiff_trans
Shoot	WW	TraesCS2D02G528500	chr2A_790592-chr2A_790629	chr2A_790592	8.45615e-10	0.388645	A_D	chrdiff_trans
Shoot	WW	TraesCS2D02G528500	chr2A_749446589-chr2A_749457131	chr2A_749448056	9.92543e-18	0.54669	A_D	chrdiff_trans
Shoot	WW	TraesCS2D02G528500	chr2B_749800838-chr2B_749802944	chr2B_749802944	1.82566e-15	0.487805	B_D	chrdiff_trans
Shoot	WW	TraesCS2D02G528500	chr2B_754863818-chr2B_754867547	chr2B_754867189	1.14942e-15	0.492718	B_D	chrdiff_trans
Shoot	WW	TraesCS2D02G528500	chr3A_15300138-chr3A_15300384	chr3A_15300222	5.94793e-15	0.47505	A_D	chrdiff_trans
Shoot	WW	TraesCS2D02G528500	chr3B_43728696-chr3B_43729110	chr3B_43729060	9.39393e-12	0.38825	B_D	chrdiff_trans
Shoot	WW	TraesCS2D02G528500	chr3D_19847735-chr3D_19850373	chr3D_19848309	7.13712e-15	0.473054	D_D	chrdiff_trans
Shoot	WW	TraesCS2D02G528500	chr5B_62931278-chr5B_62937478	chr5B_62931278	7.13712e-15	0.473054	B_D	chrdiff_trans
Shoot	WW	TraesCS2D02G528500	chr5B_115877869-chr5B_115877935	chr5B_115877869	3.36347e-12	0.40114	B_D	chrdiff_trans
Shoot	WW	TraesCS2D02G528500	chr5D_420605373-chr5D_420605394	chr5D_420605373	5.2227e-09	0.3545	D_D	chrdiff_trans
Shoot	WW	TraesCS2D02G528500	chr6A_352505713-chr6A_352505734	chr6A_352505713	1.07801e-13	0.444358	A_D	chrdiff_trans
Shoot	WW	TraesCS2D02G528500	chr6A_373113380-chr6A_373113527	chr6A_373113407	4.56849e-15	0.477926	A_D	chrdiff_trans
Shoot	WW	TraesCS2D02G528500	chr6A_378250602-chr6A_378252465	chr6A_378252206	2.0655e-15	0.486486	A_D	chrdiff_trans
Shoot	WW	TraesCS2D02G528500	chr6D_26702965-chr6D_26704415	chr6D_26704021	5.52332e-15	0.475859	D_D	chrdiff_trans
Shoot	WW	TraesCS2D02G528500	chr7A_11062884-chr7A_11062988	chr7A_11062919	7.13712e-15	0.473054	A_D	chrdiff_trans
Shoot	WW	TraesCS2D02G528500	chr7B_522599969-chr7B_522600132	chr7B_522600132	5.34921e-12	0.39535	B_D	chrdiff_trans
Shoot	WW	TraesCS2D02G528700	chr1A_469398968-chr1A_469399084	chr1A_469399057	3.65403e-08	0.274467	A_D	chrdiff_trans
Shoot	WW	TraesCS2D02G528700	chr2A_749446613-chr2A_749456989	chr2A_749448056	8.04317e-09	0.296856	A_D	chrdiff_trans
Shoot	WW	TraesCS2D02G528700	chr2B_751840857-chr2B_751842173	chr2B_751842167	2.48696e-08	0.280721	B_D	chrdiff_trans
Shoot	WW	TraesCS2D02G528700	chr3A_15300219-chr3A_15300311	chr3A_15300219	1.71477e-07	0.251116	A_D	chrdiff_trans
Shoot	WW	TraesCS2D02G528700	chr3D_19848309-chr3D_19848438	chr3D_19848309	1.71477e-07	0.251116	D_D	chrdiff_trans
Shoot	WW	TraesCS2D02G528700	chr6A_373113407-chr6A_373113527	chr6A_373113527	9.61209e-08	0.259937	A_D	chrdiff_trans
Shoot	WW	TraesCS2D02G528700	chr6A_378250602-chr6A_378252289	chr6A_378251437	1.11045e-07	0.257747	A_D	chrdiff_trans
Shoot	WW	TraesCS2D02G528700	chr6D_26703958-chr6D_26704415	chr6D_26703958	3.00511e-08	0.277372	D_D	chrdiff_trans
Shoot	WW	TraesCS2D02G528700	chr7A_11062918-chr7A_11062967	chr7A_11062919	1.71477e-07	0.251116	A_D	chrdiff_trans
Shoot	WW	TraesCS2D02G529000	chr1A_108780005-chr1A_108780050	chr1A_108780005	9.81684e-08	0.284487	A_D	chrdiff_trans
Shoot	WW	TraesCS2D02G529000	chr1A_469398968-chr1A_469399084	chr1A_469398968	9.49787e-10	0.348486	A_D	chrdiff_trans
Shoot	WW	TraesCS2D02G529000	chr1B_269297915-chr1B_269297952	chr1B_269297952	8.51282e-10	0.344909	B_D	chrdiff_trans
Shoot	WW	TraesCS2D02G529000	chr2A_790592-chr2A_790629	chr2A_790592	6.95974e-09	0.314967	A_D	chrdiff_trans
Shoot	WW	TraesCS2D02G529000	chr2A_723122202-chr2A_723122245	chr2A_723122202	4.54246e-12	0.397618	A_D	chrdiff_trans
Shoot	WW	TraesCS2D02G529000	chr2A_746933193-chr2A_746942963	chr2A_746934309	7.51834e-15	0.473132	A_D	chrdiff_trans
Shoot	WW	TraesCS2D02G529000	chr2B_751571238-chr2B_751575890	chr2B_751571424	2.41309e-14	0.459523	B_D	chrdiff_trans
Shoot	WW	TraesCS2D02G529000	chr2B_756703726-chr2B_756703827	chr2B_756703827	7.80868e-10	0.366337	B_D	chrdiff_trans
Shoot	WW	TraesCS2D02G529000	chr3A_15300138-chr3A_15300384	chr3A_15300219	3.80082e-09	0.332232	A_D	chrdiff_trans
Shoot	WW	TraesCS2D02G529000	chr3D_19848288-chr3D_19850373	chr3D_19848309	3.80082e-09	0.332232	D_D	chrdiff_trans
Shoot	WW	TraesCS2D02G529000	chr5B_62931278-chr5B_62937478	chr5B_62931278	3.80082e-09	0.332232	B_D	chrdiff_trans
Shoot	WW	TraesCS2D02G529000	chr6A_352505713-chr6A_352505734	chr6A_352505713	1.29886e-09	0.342501	A_D	chrdiff_trans
Shoot	WW	TraesCS2D02G529000	chr6A_373113380-chr6A_373113527	chr6A_373113380	5.55348e-10	0.344869	A_D	chrdiff_trans
Shoot	WW	TraesCS2D02G529000	chr6A_378250602-chr6A_378252465	chr6A_378250607	1.73112e-09	0.339267	A_D	chrdiff_trans
Shoot	WW	TraesCS2D02G529000	chr6D_26702974-chr6D_26704415	chr6D_26704051	8.04921e-10	0.355049	D_D	chrdiff_trans
Shoot	WW	TraesCS2D02G529000	chr7A_11062919-chr7A_11062981	chr7A_11062919	3.80082e-09	0.332232	A_D	chrdiff_trans
Shoot	WW	TraesCS2D02G529200	chr1A_24514026-chr1A_24514111	chr1A_24514111	1.45763e-09	0.323834	A_D	chrdiff_trans
Shoot	WW	TraesCS2D02G529200	chr1A_108779921-chr1A_108780083	chr1A_108780011	7.7317e-11	0.369243	A_D	chrdiff_trans
Shoot	WW	TraesCS2D02G529200	chr1A_469398968-chr1A_469399084	chr1A_469398968	9.08775e-13	0.417184	A_D	chrdiff_trans
Shoot	WW	TraesCS2D02G529200	chr1B_269297915-chr1B_269297952	chr1B_269297952	1.00333e-13	0.443265	B_D	chrdiff_trans
Shoot	WW	TraesCS2D02G529200	chr2A_790592-chr2A_790629	chr2A_790592	3.97919e-10	0.357988	A_D	chrdiff_trans
Shoot	WW	TraesCS2D02G529200	chr2A_608931482-chr2A_608934570	chr2A_608934570	3.6817e-11	0.383392	A_D	chrdiff_trans
Shoot	WW	TraesCS2D02G529200	chr2A_723122202-chr2A_723122245	chr2A_723122202	7.79822e-14	0.446175	A_D	chrdiff_trans
Shoot	WW	TraesCS2D02G529200	chr2A_746933193-chr2A_746942963	chr2A_746934309	6.03598e-15	0.474889	A_D	chrdiff_trans
Shoot	WW	TraesCS2D02G529200	chr2B_751571238-chr2B_751575890	chr2B_751571424	3.96851e-15	0.479454	B_D	chrdiff_trans
Shoot	WW	TraesCS2D02G529200	chr2B_756605831-chr2B_756606005	chr2B_756605831	7.27403e-12	0.410738	B_D	chrdiff_trans
Shoot	WW	TraesCS2D02G529200	chr3A_15300138-chr3A_15300384	chr3A_15300219	1.77924e-12	0.411938	A_D	chrdiff_trans
Shoot	WW	TraesCS2D02G529200	chr3A_27429309-chr3A_27429585	chr3A_27429515	8.6017e-11	0.373683	A_D	chrdiff_trans
Shoot	WW	TraesCS2D02G529200	chr3B_43728696-chr3B_43729110	chr3B_43729060	8.9304e-11	0.360135	B_D	chrdiff_trans
Shoot	WW	TraesCS2D02G529200	chr3D_19847735-chr3D_19850373	chr3D_19848309	1.77924e-12	0.411938	D_D	chrdiff_trans
Shoot	WW	TraesCS2D02G529200	chr5B_62931278-chr5B_62937478	chr5B_62931278	1.77924e-12	0.411938	B_D	chrdiff_trans
Shoot	WW	TraesCS2D02G529200	chr5B_115877869-chr5B_115877935	chr5B_115877935	9.06603e-11	0.369884	B_D	chrdiff_trans
Shoot	WW	TraesCS2D02G529200	chr6A_352505713-chr6A_352505734	chr6A_352505713	4.60073e-13	0.425365	A_D	chrdiff_trans
Shoot	WW	TraesCS2D02G529200	chr6A_373113380-chr6A_373113527	chr6A_373113407	1.54571e-12	0.410723	A_D	chrdiff_trans
Shoot	WW	TraesCS2D02G529200	chr6A_378250602-chr6A_378252465	chr6A_378250607	8.6965e-13	0.417717	A_D	chrdiff_trans
Shoot	WW	TraesCS2D02G529200	chr6D_26702965-chr6D_26704415	chr6D_26704383	1.77924e-12	0.411938	D_D	chrdiff_trans
Shoot	WW	TraesCS2D02G529200	chr7A_11062884-chr7A_11062988	chr7A_11062919	1.77924e-12	0.411938	A_D	chrdiff_trans
Shoot	WW	TraesCS2D02G529300	chr2A_746934236-chr2A_746934333	chr2A_746934333	3.87739e-15	0.483206	A_D	chrdiff_trans
Shoot	WW	TraesCS2D02G529300	chr2B_751571424-chr2B_751572394	chr2B_751571424	6.98304e-15	0.47716	B_D	chrdiff_trans
Shoot	WW	TraesCS2D02G529400	chr1A_24514026-chr1A_24514111	chr1A_24514111	7.33992e-10	0.330537	A_D	chrdiff_trans
Shoot	WW	TraesCS2D02G529400	chr1A_108779921-chr1A_108780083	chr1A_108780044	1.35153e-11	0.389886	A_D	chrdiff_trans
Shoot	WW	TraesCS2D02G529400	chr1A_469398968-chr1A_469399084	chr1A_469399062	5.24001e-14	0.454609	A_D	chrdiff_trans
Shoot	WW	TraesCS2D02G529400	chr1B_269297915-chr1B_269297952	chr1B_269297939	2.23843e-13	0.433902	B_D	chrdiff_trans
Shoot	WW	TraesCS2D02G529400	chr2A_608931482-chr2A_608934570	chr2A_608934570	9.96224e-12	0.387505	A_D	chrdiff_trans
Shoot	WW	TraesCS2D02G529400	chr2A_723122202-chr2A_723122245	chr2A_723122223	1.88377e-10	0.364805	A_D	chrdiff_trans
Shoot	WW	TraesCS2D02G529400	chr2A_749446589-chr2A_749457131	chr2A_749448047	1.39842e-15	0.500282	A_D	chrdiff_trans
Shoot	WW	TraesCS2D02G529400	chr2B_754863818-chr2B_754867420	chr2B_754867189	1.13285e-14	0.467962	B_D	chrdiff_trans
Shoot	WW	TraesCS2D02G529400	chr3A_15300138-chr3A_15300384	chr3A_15300219	2.95384e-13	0.43063	A_D	chrdiff_trans
Shoot	WW	TraesCS2D02G529400	chr3B_43728696-chr3B_43729110	chr3B_43728696	1.12759e-11	0.410497	B_D	chrdiff_trans
Shoot	WW	TraesCS2D02G529400	chr3D_19848288-chr3D_19850373	chr3D_19848309	2.95384e-13	0.43063	D_D	chrdiff_trans
Shoot	WW	TraesCS2D02G529400	chr5B_62931278-chr5B_62937478	chr5B_62931278	2.95384e-13	0.43063	B_D	chrdiff_trans
Shoot	WW	TraesCS2D02G529400	chr5B_115877869-chr5B_115877935	chr5B_115877935	5.55695e-11	0.365309	B_D	chrdiff_trans
Shoot	WW	TraesCS2D02G529400	chr6A_352505713-chr6A_352505734	chr6A_352505713	4.60613e-14	0.452206	A_D	chrdiff_trans
Shoot	WW	TraesCS2D02G529400	chr6A_373113380-chr6A_373113527	chr6A_373113380	1.72696e-13	0.436945	A_D	chrdiff_trans
Shoot	WW	TraesCS2D02G529400	chr6A_378250602-chr6A_378252465	chr6A_378252255	2.95384e-13	0.43063	A_D	chrdiff_trans
Shoot	WW	TraesCS2D02G529400	chr6D_26702965-chr6D_26704415	chr6D_26704051	2.27358e-13	0.433718	D_D	chrdiff_trans
Shoot	WW	TraesCS2D02G529400	chr7A_11062884-chr7A_11062988	chr7A_11062919	2.95384e-13	0.43063	A_D	chrdiff_trans
Shoot	WW	TraesCS2D02G529500	chr2A_744994659-chr2A_745003479	chr2A_745003321	7.99615e-09	0.296768	A_D	chrdiff_trans
Shoot	WW	TraesCS2D02G529500	chr2B_751840478-chr2B_751842173	chr2B_751840656	1.48017e-08	0.287807	B_D	chrdiff_trans
Shoot	WW	TraesCS2D02G530000	chr1A_108779921-chr1A_108780050	chr1A_108780005	4.13047e-08	0.327679	A_D	chrdiff_trans
Shoot	WW	TraesCS2D02G530000	chr1A_469398968-chr1A_469399084	chr1A_469398968	1.58926e-09	0.369297	A_D	chrdiff_trans
Shoot	WW	TraesCS2D02G530000	chr1B_269297915-chr1B_269297952	chr1B_269297952	2.24704e-10	0.392431	B_D	chrdiff_trans
Shoot	WW	TraesCS2D02G530000	chr2A_790592-chr2A_790629	chr2A_790592	5.27029e-08	0.32557	A_D	chrdiff_trans
Shoot	WW	TraesCS2D02G530000	chr2A_723122202-chr2A_723122245	chr2A_723122202	2.53158e-14	0.458984	A_D	chrdiff_trans
Shoot	WW	TraesCS2D02G530000	chr2A_746933193-chr2A_746942963	chr2A_746934309	2.12624e-16	0.51025	A_D	chrdiff_trans
Shoot	WW	TraesCS2D02G530000	chr2B_751571238-chr2B_751575890	chr2B_751571424	2.82438e-16	0.507343	B_D	chrdiff_trans
Shoot	WW	TraesCS2D02G530000	chr2B_756703726-chr2B_756703827	chr2B_756703827	1.6055e-08	0.357159	B_D	chrdiff_trans
Shoot	WW	TraesCS2D02G530000	chr3A_15300138-chr3A_15300384	chr3A_15300219	2.26506e-09	0.366255	A_D	chrdiff_trans
Shoot	WW	TraesCS2D02G530000	chr3D_19848288-chr3D_19850373	chr3D_19848309	2.26506e-09	0.366255	D_D	chrdiff_trans
Shoot	WW	TraesCS2D02G530000	chr5B_62931278-chr5B_62937364	chr5B_62931278	2.26506e-09	0.366255	B_D	chrdiff_trans
Shoot	WW	TraesCS2D02G530000	chr6A_352505713-chr6A_352505734	chr6A_352505713	4.69277e-10	0.38128	A_D	chrdiff_trans
Shoot	WW	TraesCS2D02G530000	chr6A_373113380-chr6A_373113527	chr6A_373113380	3.38533e-10	0.389732	A_D	chrdiff_trans
Shoot	WW	TraesCS2D02G530000	chr6A_378250602-chr6A_378252465	chr6A_378251437	8.42055e-10	0.379057	A_D	chrdiff_trans
Shoot	WW	TraesCS2D02G530000	chr6D_26702965-chr6D_26704415	chr6D_26704021	1.04724e-09	0.377495	D_D	chrdiff_trans
Shoot	WW	TraesCS2D02G530000	chr7A_11062884-chr7A_11062988	chr7A_11062919	2.26506e-09	0.366255	A_D	chrdiff_trans
Shoot	WW	TraesCS2D02G530600	chr1A_108779921-chr1A_108780050	chr1A_108780005	1.06737e-07	0.286296	A_D	chrdiff_trans
Shoot	WW	TraesCS2D02G530600	chr1A_469398968-chr1A_469399084	chr1A_469399062	2.21153e-10	0.366888	A_D	chrdiff_trans
Shoot	WW	TraesCS2D02G530600	chr1B_269297915-chr1B_269297952	chr1B_269297915	1.20032e-09	0.345432	B_D	chrdiff_trans
Shoot	WW	TraesCS2D02G530600	chr2A_749446589-chr2A_749457068	chr2A_749448056	1.19707e-11	0.414308	A_D	chrdiff_trans
Shoot	WW	TraesCS2D02G530600	chr2B_750014224-chr2B_750017520	chr2B_750014303	3.80442e-11	0.387859	B_D	chrdiff_trans
Shoot	WW	TraesCS2D02G530600	chr2B_756156767-chr2B_756156961	chr2B_756156799	5.61219e-10	0.352093	B_D	chrdiff_trans
Shoot	WW	TraesCS2D02G530600	chr3A_15300219-chr3A_15300384	chr3A_15300219	1.20032e-09	0.345432	A_D	chrdiff_trans
Shoot	WW	TraesCS2D02G530600	chr3D_19848288-chr3D_19850373	chr3D_19848309	1.20032e-09	0.345432	D_D	chrdiff_trans
Shoot	WW	TraesCS2D02G530600	chr5B_62931278-chr5B_62937364	chr5B_62931278	1.20032e-09	0.345432	B_D	chrdiff_trans
Shoot	WW	TraesCS2D02G530600	chr5B_115877869-chr5B_115877935	chr5B_115877869	4.04714e-08	0.285366	B_D	chrdiff_trans
Shoot	WW	TraesCS2D02G530600	chr6A_352505713-chr6A_352505734	chr6A_352505713	1.01751e-09	0.353973	A_D	chrdiff_trans
Shoot	WW	TraesCS2D02G530600	chr6A_373113380-chr6A_373113527	chr6A_373113430	1.51271e-09	0.347123	A_D	chrdiff_trans
Shoot	WW	TraesCS2D02G530600	chr6A_378250602-chr6A_378252465	chr6A_378250602	5.78687e-10	0.352997	A_D	chrdiff_trans
Shoot	WW	TraesCS2D02G530600	chr6D_26703958-chr6D_26704415	chr6D_26703958	4.07774e-10	0.355168	D_D	chrdiff_trans
Shoot	WW	TraesCS2D02G530600	chr7A_11062919-chr7A_11062981	chr7A_11062919	1.20032e-09	0.345432	A_D	chrdiff_trans
Shoot	WW	TraesCS2D02G531000	chr1A_108779981-chr1A_108780050	chr1A_108780005	1.1577e-07	0.26405	A_D	chrdiff_trans
Shoot	WW	TraesCS2D02G531000	chr1A_469398968-chr1A_469399084	chr1A_469398979	8.97243e-10	0.327757	A_D	chrdiff_trans
Shoot	WW	TraesCS2D02G531000	chr1B_269297915-chr1B_269297952	chr1B_269297952	1.69374e-10	0.35051	B_D	chrdiff_trans
Shoot	WW	TraesCS2D02G531000	chr2A_746933193-chr2A_746942963	chr2A_746939673	9.6153e-11	0.358069	A_D	chrdiff_trans
Shoot	WW	TraesCS2D02G531000	chr2B_752480330-chr2B_752491858	chr2B_752480436	1.97058e-11	0.382204	B_D	chrdiff_trans
Shoot	WW	TraesCS2D02G531000	chr3A_15300138-chr3A_15300384	chr3A_15300219	2.46553e-09	0.313598	A_D	chrdiff_trans
Shoot	WW	TraesCS2D02G531000	chr3D_19848288-chr3D_19850373	chr3D_19848309	2.46553e-09	0.313598	D_D	chrdiff_trans
Shoot	WW	TraesCS2D02G531000	chr5B_62931278-chr5B_62937364	chr5B_62931278	2.46553e-09	0.313598	B_D	chrdiff_trans
Shoot	WW	TraesCS2D02G531000	chr5B_115877869-chr5B_115877935	chr5B_115877935	4.02878e-08	0.27497	B_D	chrdiff_trans
Shoot	WW	TraesCS2D02G531000	chr6A_352505713-chr6A_352505734	chr6A_352505713	2.0941e-09	0.315904	A_D	chrdiff_trans
Shoot	WW	TraesCS2D02G531000	chr6A_373113380-chr6A_373113527	chr6A_373113527	1.54709e-09	0.320631	A_D	chrdiff_trans
Shoot	WW	TraesCS2D02G531000	chr6A_378250602-chr6A_378252465	chr6A_378252255	2.46553e-09	0.313598	A_D	chrdiff_trans
Shoot	WW	TraesCS2D02G531000	chr6D_26702965-chr6D_26704415	chr6D_26704383	2.46553e-09	0.313598	D_D	chrdiff_trans
Shoot	WW	TraesCS2D02G531000	chr7A_11062884-chr7A_11062988	chr7A_11062919	2.46553e-09	0.313598	A_D	chrdiff_trans
Shoot	WW	TraesCS2D02G531400	chr2B_754554631-chr2B_754554724	chr2B_754554631	3.92736e-07	0.238325	B_D	chrdiff_trans
Shoot	WW	TraesCS2D02G531700	chr1A_24513986-chr1A_24514111	chr1A_24514111	6.74446e-09	0.299226	A_D	chrdiff_trans
Shoot	WW	TraesCS2D02G531700	chr1A_108779921-chr1A_108780050	chr1A_108779944	2.62053e-09	0.327648	A_D	chrdiff_trans
Shoot	WW	TraesCS2D02G531700	chr1A_469398968-chr1A_469399084	chr1A_469399014	1.8638e-10	0.357939	A_D	chrdiff_trans
Shoot	WW	TraesCS2D02G531700	chr1B_269297915-chr1B_269297952	chr1B_269297952	4.88712e-11	0.366994	B_D	chrdiff_trans
Shoot	WW	TraesCS2D02G531700	chr2A_790592-chr2A_790629	chr2A_790592	1.13551e-08	0.302494	A_D	chrdiff_trans
Shoot	WW	TraesCS2D02G531700	chr2A_723122202-chr2A_723122245	chr2A_723122223	8.45085e-10	0.333099	A_D	chrdiff_trans
Shoot	WW	TraesCS2D02G531700	chr2A_748078202-chr2A_748088701	chr2A_748078707	4.49036e-12	0.39754	A_D	chrdiff_trans
Shoot	WW	TraesCS2D02G531700	chr2B_754863818-chr2B_754867420	chr2B_754867418	5.01414e-15	0.478232	B_D	chrdiff_trans
Shoot	WW	TraesCS2D02G531700	chr3A_15300138-chr3A_15300384	chr3A_15300219	1.8638e-10	0.357939	A_D	chrdiff_trans
Shoot	WW	TraesCS2D02G531700	chr3A_27429309-chr3A_27429585	chr3A_27429515	3.55296e-09	0.314142	A_D	chrdiff_trans
Shoot	WW	TraesCS2D02G531700	chr3D_19848288-chr3D_19850373	chr3D_19849934	1.85976e-12	0.408457	D_D	chrdiff_trans
Shoot	WW	TraesCS2D02G531700	chr5B_62931278-chr5B_62937478	chr5B_62931278	1.8638e-10	0.357939	B_D	chrdiff_trans
Shoot	WW	TraesCS2D02G531700	chr6A_352505713-chr6A_352505734	chr6A_352505713	2.50982e-11	0.375667	A_D	chrdiff_trans
Shoot	WW	TraesCS2D02G531700	chr6A_373113380-chr6A_373113527	chr6A_373113380	1.05474e-10	0.361146	A_D	chrdiff_trans
Shoot	WW	TraesCS2D02G531700	chr6A_378250602-chr6A_378252465	chr6A_378252255	1.8638e-10	0.357939	A_D	chrdiff_trans
Shoot	WW	TraesCS2D02G531700	chr6D_26702965-chr6D_26704415	chr6D_26704021	7.1648e-11	0.365769	D_D	chrdiff_trans
Shoot	WW	TraesCS2D02G531700	chr7A_11062884-chr7A_11062988	chr7A_11062919	1.8638e-10	0.357939	A_D	chrdiff_trans
Shoot	WW	TraesCS2D02G531800	chr1A_24514026-chr1A_24514111	chr1A_24514111	5.29696e-10	0.335029	A_D	chrdiff_trans
Shoot	WW	TraesCS2D02G531800	chr1A_108779921-chr1A_108780050	chr1A_108780044	7.89472e-12	0.39176	A_D	chrdiff_trans
Shoot	WW	TraesCS2D02G531800	chr1A_469398921-chr1A_469399084	chr1A_469399007	9.81378e-15	0.469549	A_D	chrdiff_trans
Shoot	WW	TraesCS2D02G531800	chr1B_269297915-chr1B_269297952	chr1B_269297952	1.51914e-14	0.464703	B_D	chrdiff_trans
Shoot	WW	TraesCS2D02G531800	chr2A_790592-chr2A_790629	chr2A_790592	6.19741e-10	0.366652	A_D	chrdiff_trans
Shoot	WW	TraesCS2D02G531800	chr2A_608931482-chr2A_608934570	chr2A_608934570	1.84122e-12	0.40858	A_D	chrdiff_trans
Shoot	WW	TraesCS2D02G531800	chr2A_749446589-chr2A_749457131	chr2A_749448056	7.36021e-17	0.520966	A_D	chrdiff_trans
Shoot	WW	TraesCS2D02G531800	chr2B_754863818-chr2B_754867547	chr2B_754863818	1.55162e-16	0.513457	B_D	chrdiff_trans
Shoot	WW	TraesCS2D02G531800	chr3A_15300138-chr3A_15300384	chr3A_15300222	1.73611e-14	0.463213	A_D	chrdiff_trans
Shoot	WW	TraesCS2D02G531800	chr3B_43728696-chr3B_43729110	chr3B_43728696	1.62976e-11	0.381226	B_D	chrdiff_trans
Shoot	WW	TraesCS2D02G531800	chr3D_19847721-chr3D_19850373	chr3D_19848309	2.04236e-14	0.461396	D_D	chrdiff_trans
Shoot	WW	TraesCS2D02G531800	chr5B_62931278-chr5B_62937478	chr5B_62931278	2.04236e-14	0.461396	B_D	chrdiff_trans
Shoot	WW	TraesCS2D02G531800	chr5B_115877869-chr5B_115877935	chr5B_115877935	1.11751e-10	0.35607	B_D	chrdiff_trans
Shoot	WW	TraesCS2D02G531800	chr5D_420605373-chr5D_420605402	chr5D_420605373	5.29167e-08	0.284462	D_D	chrdiff_trans
Shoot	WW	TraesCS2D02G531800	chr6A_352505713-chr6A_352505734	chr6A_352505713	2.82649e-14	0.457742	A_D	chrdiff_trans
Shoot	WW	TraesCS2D02G531800	chr6A_373113380-chr6A_373113527	chr6A_373113430	1.62596e-14	0.463945	A_D	chrdiff_trans
Shoot	WW	TraesCS2D02G531800	chr6A_378250602-chr6A_378252465	chr6A_378251437	5.73241e-15	0.475453	A_D	chrdiff_trans
Shoot	WW	TraesCS2D02G531800	chr6D_26702965-chr6D_26704415	chr6D_26704383	2.04236e-14	0.461396	D_D	chrdiff_trans
Shoot	WW	TraesCS2D02G531800	chr7A_11062884-chr7A_11062988	chr7A_11062919	2.04236e-14	0.461396	A_D	chrdiff_trans
Shoot	WW	TraesCS2D02G531800	chr7B_522599969-chr7B_522600132	chr7B_522600132	6.89804e-11	0.362464	B_D	chrdiff_trans
Shoot	WW	TraesCS2D02G532300	chr7A_25127129-chr7A_25133632	chr7A_25127143	1.11126e-07	0.257736	A_D	chrdiff_trans
Shoot	WW	TraesCS2D02G532700	chr1A_108779921-chr1A_108780083	chr1A_108779944	1.17389e-10	0.361415	A_D	chrdiff_trans
Shoot	WW	TraesCS2D02G532700	chr1A_469398968-chr1A_469399084	chr1A_469399062	6.02205e-14	0.451364	A_D	chrdiff_trans
Shoot	WW	TraesCS2D02G532700	chr1B_269297915-chr1B_269297952	chr1B_269297939	1.83525e-12	0.416141	B_D	chrdiff_trans
Shoot	WW	TraesCS2D02G532700	chr2A_749446589-chr2A_749457068	chr2A_749448056	7.12993e-16	0.510978	A_D	chrdiff_trans
Shoot	WW	TraesCS2D02G532700	chr2B_754863818-chr2B_754867547	chr2B_754867189	1.05249e-14	0.468776	B_D	chrdiff_trans
Shoot	WW	TraesCS2D02G532700	chr3A_15300138-chr3A_15300384	chr3A_15300219	2.63571e-12	0.418281	A_D	chrdiff_trans
Shoot	WW	TraesCS2D02G532700	chr3B_43728696-chr3B_43729110	chr3B_43729110	9.37497e-10	0.32952	B_D	chrdiff_trans
Shoot	WW	TraesCS2D02G532700	chr3D_19848288-chr3D_19850373	chr3D_19848309	2.63571e-12	0.418281	D_D	chrdiff_trans
Shoot	WW	TraesCS2D02G532700	chr5B_62931278-chr5B_62937478	chr5B_62931278	2.63571e-12	0.418281	B_D	chrdiff_trans
Shoot	WW	TraesCS2D02G532700	chr5B_115877869-chr5B_115877935	chr5B_115877935	7.36597e-11	0.361598	B_D	chrdiff_trans
Shoot	WW	TraesCS2D02G532700	chr5D_420605373-chr5D_420605394	chr5D_420605373	3.63693e-07	0.299873	D_D	chrdiff_trans
Shoot	WW	TraesCS2D02G532700	chr6A_352505713-chr6A_352505734	chr6A_352505713	3.749e-11	0.407208	A_D	chrdiff_trans
Shoot	WW	TraesCS2D02G532700	chr6A_373113380-chr6A_373113527	chr6A_373113430	3.19563e-12	0.413598	A_D	chrdiff_trans
Shoot	WW	TraesCS2D02G532700	chr6A_378250602-chr6A_378252465	chr6A_378252255	2.63571e-12	0.418281	A_D	chrdiff_trans
Shoot	WW	TraesCS2D02G532700	chr6D_26702965-chr6D_26704415	chr6D_26704383	2.63571e-12	0.418281	D_D	chrdiff_trans
Shoot	WW	TraesCS2D02G532700	chr7A_11062884-chr7A_11062981	chr7A_11062919	2.63571e-12	0.418281	A_D	chrdiff_trans
Shoot	WW	TraesCS2D02G533100	chr2A_746934236-chr2A_746934333	chr2A_746934309	1.05343e-10	0.358709	A_D	chrdiff_trans
Shoot	WW	TraesCS2D02G533100	chr2B_751571424-chr2B_751572394	chr2B_751571424	2.56952e-09	0.315601	B_D	chrdiff_trans
Shoot	WW	TraesCS2D02G533300	chr2A_747270000-chr2A_747270334	chr2A_747270000	1.40873e-13	0.439324	A_D	chrdiff_trans
Shoot	WW	TraesCS2D02G533300	chr2B_751571424-chr2B_751572394	chr2B_751571424	1.50237e-12	0.411071	B_D	chrdiff_trans
Shoot	WW	TraesCS2D02G533600	chr2A_745087201-chr2A_745087252	chr2A_745087201	9.26526e-08	0.343266	A_D	chrdiff_trans
Shoot	WW	TraesCS2D02G534500	chr1A_469398968-chr1A_469399084	chr1A_469399062	1.87905e-08	0.284307	A_D	chrdiff_trans
Shoot	WW	TraesCS2D02G534500	chr2A_749446613-chr2A_749457007	chr2A_749448056	6.86401e-09	0.298973	A_D	chrdiff_trans
Shoot	WW	TraesCS2D02G534500	chr2B_750014281-chr2B_750017466	chr2B_750014303	5.42701e-09	0.302354	B_D	chrdiff_trans
Shoot	WW	TraesCS2D02G534500	chr2B_756156799-chr2B_756156900	chr2B_756156799	2.73439e-07	0.243937	B_D	chrdiff_trans
Shoot	WW	TraesCS2D02G534500	chr3A_15300219-chr3A_15300311	chr3A_15300219	2.87186e-07	0.243179	A_D	chrdiff_trans
Shoot	WW	TraesCS2D02G534500	chr3D_19848309-chr3D_19848438	chr3D_19848309	2.87186e-07	0.243179	D_D	chrdiff_trans
Shoot	WW	TraesCS2D02G534500	chr6A_352505713-chr6A_352505734	chr6A_352505734	1.47471e-07	0.253424	A_D	chrdiff_trans
Shoot	WW	TraesCS2D02G534500	chr6A_373113380-chr6A_373113527	chr6A_373113380	1.34716e-07	0.254805	A_D	chrdiff_trans
Shoot	WW	TraesCS2D02G534500	chr6A_378250607-chr6A_378252289	chr6A_378252034	1.01871e-07	0.259056	A_D	chrdiff_trans
Shoot	WW	TraesCS2D02G534500	chr6D_26703983-chr6D_26704415	chr6D_26704051	2.64387e-07	0.244457	D_D	chrdiff_trans
Shoot	WW	TraesCS2D02G534600	chr1A_24514026-chr1A_24514111	chr1A_24514111	1.20557e-10	0.355059	A_D	chrdiff_trans
Shoot	WW	TraesCS2D02G534600	chr1A_108779921-chr1A_108780083	chr1A_108780044	5.69814e-12	0.394557	A_D	chrdiff_trans
Shoot	WW	TraesCS2D02G534600	chr1A_469398968-chr1A_469399084	chr1A_469399057	1.88821e-14	0.462275	A_D	chrdiff_trans
Shoot	WW	TraesCS2D02G534600	chr1B_269297915-chr1B_269297952	chr1B_269297915	1.8563e-13	0.4361	B_D	chrdiff_trans
Shoot	WW	TraesCS2D02G534600	chr2A_790592-chr2A_790629	chr2A_790592	3.07774e-09	0.367372	A_D	chrdiff_trans
Shoot	WW	TraesCS2D02G534600	chr2A_605674619-chr2A_605674790	chr2A_605674619	1.00904e-10	0.360982	A_D	chrdiff_trans
Shoot	WW	TraesCS2D02G534600	chr2A_723122202-chr2A_723122245	chr2A_723122223	2.15486e-11	0.377636	A_D	chrdiff_trans
Shoot	WW	TraesCS2D02G534600	chr2A_745666443-chr2A_745671016	chr2A_745667495	3.75274e-18	0.549814	A_D	chrdiff_trans
Shoot	WW	TraesCS2D02G534600	chr2B_754863818-chr2B_754867547	chr2B_754867189	2.31986e-15	0.485242	B_D	chrdiff_trans
Shoot	WW	TraesCS2D02G534600	chr3A_15300138-chr3A_15300384	chr3A_15300219	1.8563e-13	0.4361	A_D	chrdiff_trans
Shoot	WW	TraesCS2D02G534600	chr3B_43728696-chr3B_43729110	chr3B_43729110	2.58684e-11	0.375276	B_D	chrdiff_trans
Shoot	WW	TraesCS2D02G534600	chr3D_19847721-chr3D_19850373	chr3D_19848309	1.8563e-13	0.4361	D_D	chrdiff_trans
Shoot	WW	TraesCS2D02G534600	chr5B_62931278-chr5B_62937478	chr5B_62931278	1.8563e-13	0.4361	B_D	chrdiff_trans
Shoot	WW	TraesCS2D02G534600	chr5D_420605373-chr5D_420605380	chr5D_420605373	4.62472e-08	0.271315	D_D	chrdiff_trans
Shoot	WW	TraesCS2D02G534600	chr6A_352505713-chr6A_352505734	chr6A_352505713	1.41868e-13	0.439242	A_D	chrdiff_trans
Shoot	WW	TraesCS2D02G534600	chr6A_373113380-chr6A_373113527	chr6A_373113527	2.12365e-13	0.434521	A_D	chrdiff_trans
Shoot	WW	TraesCS2D02G534600	chr6A_378250602-chr6A_378252465	chr6A_378251437	6.47812e-14	0.448306	A_D	chrdiff_trans
Shoot	WW	TraesCS2D02G534600	chr6D_26702965-chr6D_26704578	chr6D_26704243	1.21265e-13	0.441068	D_D	chrdiff_trans
Shoot	WW	TraesCS2D02G534600	chr7A_11062884-chr7A_11062988	chr7A_11062919	1.8563e-13	0.4361	A_D	chrdiff_trans
Shoot	WW	TraesCS2D02G534600	chr7B_522599969-chr7B_522600132	chr7B_522600132	6.5617e-10	0.332084	B_D	chrdiff_trans
Shoot	WW	TraesCS2D02G534900	chr1A_469399057-chr1A_469399084	chr1A_469399062	5.6204e-08	0.268513	A_D	chrdiff_trans
Shoot	WW	TraesCS2D02G534900	chr2A_749448047-chr2A_749456989	chr2A_749448047	1.56223e-08	0.287017	A_D	chrdiff_trans
Shoot	WW	TraesCS2D02G534900	chr2B_754867127-chr2B_754867420	chr2B_754867418	7.17628e-10	0.330848	B_D	chrdiff_trans
Shoot	WW	TraesCS2D02G542600	chr2B_761322913-chr2B_761328874	chr2B_761323467	8.65094e-08	0.271239	B_D	chrdiff_trans
Shoot	WW	TraesCS2D02G567600	chr1D_212098386-chr1D_212098397	chr1D_212098386	9.54762e-08	0.260039	D_D	chrdiff_trans
Shoot	WW	TraesCS2D02G567600	chr2A_672526322-chr2A_672526665	chr2A_672526322	1.7744e-08	0.285149	A_D	chrdiff_trans
Shoot	WW	TraesCS2D02G567600	chr2A_764100640-chr2A_764105003	chr2A_764100778	6.44119e-08	0.265983	A_D	chrdiff_trans
Shoot	WW	TraesCS2D02G567600	chr2B_797538489-chr2B_797538557	chr2B_797538550	7.69734e-08	0.263298	B_D	chrdiff_trans
Shoot	WW	TraesCS2D02G567600	chr5D_231581275-chr5D_231581395	chr5D_231581304	2.52723e-08	0.279937	D_D	chrdiff_trans
Shoot	WW	TraesCS2D02G567600	chr6D_428624489-chr6D_428626323	chr6D_428626012	2.89658e-08	0.277918	D_D	chrdiff_trans
Shoot	WW	TraesCS2D02G567600	chr7B_503343399-chr7B_503343476	chr7B_503343399	2.07713e-08	0.282832	B_D	chrdiff_trans
Shoot	WW	TraesCS2D02G568600	chr1B_504249307-chr1B_504249474	chr1B_504249474	3.20995e-08	0.283209	B_D	chrdiff_trans
Shoot	WW	TraesCS2D02G568600	chr1D_212098386-chr1D_212098397	chr1D_212098386	1.33413e-08	0.289326	D_D	chrdiff_trans
Shoot	WW	TraesCS2D02G568600	chr2A_672526322-chr2A_672527603	chr2A_672526665	1.33413e-08	0.289326	A_D	chrdiff_trans
Shoot	WW	TraesCS2D02G568600	chr2A_764100640-chr2A_764105003	chr2A_764100778	1.28605e-08	0.308032	A_D	chrdiff_trans
Shoot	WW	TraesCS2D02G568600	chr2B_797538489-chr2B_797538557	chr2B_797538489	1.34942e-08	0.28916	B_D	chrdiff_trans
Shoot	WW	TraesCS2D02G568600	chr6D_428624489-chr6D_428626323	chr6D_428624489	9.58795e-09	0.294137	D_D	chrdiff_trans
Shoot	WW	TraesCS2D02G568600	chr7B_503343399-chr7B_503343476	chr7B_503343434	1.50014e-09	0.320592	B_D	chrdiff_trans
Shoot	WW	TraesCS2D02G569700	chr1B_504249307-chr1B_504249991	chr1B_504249307	1.11675e-11	0.403529	B_D	chrdiff_trans
Shoot	WW	TraesCS2D02G569700	chr1D_212098324-chr1D_212098397	chr1D_212098386	4.24492e-11	0.395714	D_D	chrdiff_trans
Shoot	WW	TraesCS2D02G569700	chr2A_86435016-chr2A_86435033	chr2A_86435016	8.50466e-12	0.391897	A_D	chrdiff_trans
Shoot	WW	TraesCS2D02G569700	chr2A_672526322-chr2A_672526665	chr2A_672526322	2.75374e-12	0.422506	A_D	chrdiff_trans
Shoot	WW	TraesCS2D02G569700	chr2A_763450606-chr2A_763450662	chr2A_763450662	4.24492e-11	0.395714	A_D	chrdiff_trans
Shoot	WW	TraesCS2D02G569700	chr2B_784190416-chr2B_784190470	chr2B_784190470	4.3477e-10	0.380468	B_D	chrdiff_trans
Shoot	WW	TraesCS2D02G569700	chr2B_797538489-chr2B_797538557	chr2B_797538489	7.90794e-11	0.390871	B_D	chrdiff_trans
Shoot	WW	TraesCS2D02G569700	chr5B_322420745-chr5B_322420792	chr5B_322420745	2.56654e-10	0.359256	B_D	chrdiff_trans
Shoot	WW	TraesCS2D02G569700	chr6D_428624489-chr6D_428626324	chr6D_428626012	6.91048e-12	0.409351	D_D	chrdiff_trans
Shoot	WW	TraesCS2D02G569700	chr7B_503343396-chr7B_503343476	chr7B_503343434	8.97614e-13	0.42644	B_D	chrdiff_trans
Shoot	WW	TraesCS2D02G569900	chr1B_504249307-chr1B_504249474	chr1B_504249474	1.43876e-08	0.288222	B_D	chrdiff_trans
Shoot	WW	TraesCS2D02G569900	chr1D_212098324-chr1D_212098397	chr1D_212098386	3.965e-08	0.27325	D_D	chrdiff_trans
Shoot	WW	TraesCS2D02G569900	chr2A_86435016-chr2A_86435033	chr2A_86435033	5.30884e-08	0.268886	A_D	chrdiff_trans
Shoot	WW	TraesCS2D02G569900	chr2A_672526322-chr2A_672527603	chr2A_672526653	3.56287e-08	0.274843	A_D	chrdiff_trans
Shoot	WW	TraesCS2D02G569900	chr2A_764100640-chr2A_764105003	chr2A_764100778	1.76661e-08	0.285213	A_D	chrdiff_trans
Shoot	WW	TraesCS2D02G569900	chr2B_795307885-chr2B_795308831	chr2B_795308831	6.5417e-09	0.299666	B_D	chrdiff_trans
Shoot	WW	TraesCS2D02G569900	chr6D_428624489-chr6D_428626323	chr6D_428624489	2.82019e-08	0.278314	D_D	chrdiff_trans
Shoot	WW	TraesCS2D02G569900	chr7B_503343434-chr7B_503343476	chr7B_503343459	3.965e-08	0.27325	B_D	chrdiff_trans
Shoot	WW	TraesCS2D02G570300	chr2A_762288624-chr2A_762288928	chr2A_762288928	3.07064e-08	0.326823	A_D	chrdiff_trans
Shoot	WW	TraesCS2D02G570300	chr2B_794891091-chr2B_794893214	chr2B_794891669	2.20394e-08	0.327127	B_D	chrdiff_trans
Shoot	WW	TraesCS2D02G570900	chr1A_363051274-chr1A_363052112	chr1A_363051274	4.25581e-08	0.287135	A_D	chrdiff_trans
Shoot	WW	TraesCS2D02G570900	chr2A_762146031-chr2A_762147237	chr2A_762147237	4.05165e-10	0.361275	A_D	chrdiff_trans
Shoot	WW	TraesCS2D02G570900	chr2B_794891181-chr2B_794893260	chr2B_794891181	2.68787e-08	0.301659	B_D	chrdiff_trans
Shoot	WW	TraesCS2D02G570900	chr3B_733442449-chr3B_733442587	chr3B_733442449	2.20461e-08	0.304826	B_D	chrdiff_trans
Shoot	WW	TraesCS2D02G570900	chr5A_599396287-chr5A_599396899	chr5A_599396287	3.37366e-07	0.254802	A_D	chrdiff_trans
Shoot	WW	TraesCS2D02G570900	chr7B_232264189-chr7B_232267729	chr7B_232264189	3.04884e-08	0.289559	B_D	chrdiff_trans
Shoot	WW	TraesCS2D02G571200	chr1B_504249307-chr1B_504249474	chr1B_504249474	5.99798e-11	0.370788	B_D	chrdiff_trans
Shoot	WW	TraesCS2D02G571200	chr1D_212098386-chr1D_212098397	chr1D_212098386	5.98904e-09	0.322357	D_D	chrdiff_trans
Shoot	WW	TraesCS2D02G571200	chr2A_86435016-chr2A_86435033	chr2A_86435033	6.74742e-09	0.326637	A_D	chrdiff_trans
Shoot	WW	TraesCS2D02G571200	chr2A_672526322-chr2A_672527603	chr2A_672526322	1.28904e-10	0.360438	A_D	chrdiff_trans
Shoot	WW	TraesCS2D02G571200	chr2A_761897356-chr2A_761897408	chr2A_761897391	1.78748e-10	0.388786	A_D	chrdiff_trans
Shoot	WW	TraesCS2D02G571200	chr2B_797538489-chr2B_797538557	chr2B_797538501	1.031e-08	0.315387	B_D	chrdiff_trans
Shoot	WW	TraesCS2D02G571200	chr6D_428624489-chr6D_428626324	chr6D_428626012	4.83123e-10	0.350616	D_D	chrdiff_trans
Shoot	WW	TraesCS2D02G571200	chr7B_503343396-chr7B_503343476	chr7B_503343434	5.74743e-11	0.374427	B_D	chrdiff_trans
Shoot	WW	TraesCS2D02G571900	chr1B_504249307-chr1B_504249991	chr1B_504249307	1.16179e-09	0.324164	B_D	chrdiff_trans
Shoot	WW	TraesCS2D02G571900	chr1D_212098324-chr1D_212098397	chr1D_212098386	9.85319e-10	0.326457	D_D	chrdiff_trans
Shoot	WW	TraesCS2D02G571900	chr2A_86435016-chr2A_86435033	chr2A_86435033	5.59537e-10	0.334277	A_D	chrdiff_trans
Shoot	WW	TraesCS2D02G571900	chr2A_672526322-chr2A_672527603	chr2A_672526322	4.68063e-11	0.36756	A_D	chrdiff_trans
Shoot	WW	TraesCS2D02G571900	chr2A_761897341-chr2A_761897428	chr2A_761897391	2.72137e-10	0.344114	A_D	chrdiff_trans
Shoot	WW	TraesCS2D02G571900	chr2B_784190416-chr2B_784190470	chr2B_784190470	1.85362e-10	0.350223	B_D	chrdiff_trans
Shoot	WW	TraesCS2D02G571900	chr2B_797538489-chr2B_797538557	chr2B_797538501	2.37015e-09	0.314156	B_D	chrdiff_trans
Shoot	WW	TraesCS2D02G571900	chr3B_728824511-chr3B_728824584	chr3B_728824511	1.40082e-09	0.321551	B_D	chrdiff_trans
Shoot	WW	TraesCS2D02G571900	chr5B_322420745-chr5B_322420792	chr5B_322420745	3.22751e-08	0.276313	B_D	chrdiff_trans
Shoot	WW	TraesCS2D02G571900	chr5D_231581275-chr5D_231581395	chr5D_231581275	3.87931e-11	0.371435	D_D	chrdiff_trans
Shoot	WW	TraesCS2D02G571900	chr6D_428624489-chr6D_428626324	chr6D_428626324	7.74798e-11	0.362118	D_D	chrdiff_trans
Shoot	WW	TraesCS2D02G571900	chr7B_503343396-chr7B_503343476	chr7B_503343399	1.98891e-10	0.348349	B_D	chrdiff_trans
Shoot	WW	TraesCS2D02G572000	chr1B_504249307-chr1B_504249474	chr1B_504249465	1.13225e-07	0.257451	B_D	chrdiff_trans
Shoot	WW	TraesCS2D02G572000	chr1D_212098386-chr1D_212098397	chr1D_212098386	3.80171e-08	0.273877	D_D	chrdiff_trans
Shoot	WW	TraesCS2D02G572000	chr2A_86435016-chr2A_86435033	chr2A_86435016	2.23044e-08	0.281782	A_D	chrdiff_trans
Shoot	WW	TraesCS2D02G572000	chr2A_672526322-chr2A_672527603	chr2A_672526322	1.812e-08	0.284841	A_D	chrdiff_trans
Shoot	WW	TraesCS2D02G572000	chr2A_762317819-chr2A_762317904	chr2A_762317879	7.15326e-09	0.298377	A_D	chrdiff_trans
Shoot	WW	TraesCS2D02G572000	chr2B_236456789-chr2B_236456853	chr2B_236456844	1.40557e-07	0.254157	B_D	chrdiff_trans
Shoot	WW	TraesCS2D02G572000	chr2B_795307885-chr2B_795308831	chr2B_795308831	8.69461e-09	0.295555	B_D	chrdiff_trans
Shoot	WW	TraesCS2D02G572000	chr6D_428624489-chr6D_428626323	chr6D_428626012	1.78112e-08	0.285093	D_D	chrdiff_trans
Shoot	WW	TraesCS2D02G572000	chr7B_503343396-chr7B_503343476	chr7B_503343459	3.80171e-08	0.273877	B_D	chrdiff_trans
Shoot	WW	TraesCS2D02G572300	chr1B_504249307-chr1B_504249474	chr1B_504249307	1.47122e-09	0.320865	B_D	chrdiff_trans
Shoot	WW	TraesCS2D02G572300	chr1D_212098324-chr1D_212098397	chr1D_212098386	1.81896e-09	0.317887	D_D	chrdiff_trans
Shoot	WW	TraesCS2D02G572300	chr2A_86435016-chr2A_86435033	chr2A_86435033	8.31021e-10	0.32882	A_D	chrdiff_trans
Shoot	WW	TraesCS2D02G572300	chr2A_672526322-chr2A_672527603	chr2A_672526322	6.20646e-10	0.332851	A_D	chrdiff_trans
Shoot	WW	TraesCS2D02G572300	chr2A_763450606-chr2A_763450662	chr2A_763450662	1.81896e-09	0.317887	A_D	chrdiff_trans
Shoot	WW	TraesCS2D02G572300	chr2B_784190417-chr2B_784190470	chr2B_784190417	5.16478e-10	0.335376	B_D	chrdiff_trans
Shoot	WW	TraesCS2D02G572300	chr2B_797538489-chr2B_797538557	chr2B_797538550	1.91594e-09	0.317157	B_D	chrdiff_trans
Shoot	WW	TraesCS2D02G572300	chr3B_728824511-chr3B_728824619	chr3B_728824511	4.31428e-09	0.305642	B_D	chrdiff_trans
Shoot	WW	TraesCS2D02G572300	chr6D_428624489-chr6D_428626324	chr6D_428626012	6.73022e-10	0.331734	D_D	chrdiff_trans
Shoot	WW	TraesCS2D02G572300	chr7B_503343396-chr7B_503343476	chr7B_503343434	6.97012e-10	0.331251	B_D	chrdiff_trans
Shoot	WW	TraesCS2D02G573300	chr1B_504249307-chr1B_504249474	chr1B_504249465	3.87074e-08	0.273609	B_D	chrdiff_trans
Shoot	WW	TraesCS2D02G573300	chr1D_212098386-chr1D_212098397	chr1D_212098386	8.64999e-08	0.261534	D_D	chrdiff_trans
Shoot	WW	TraesCS2D02G573300	chr2A_86435016-chr2A_86435033	chr2A_86435033	9.2135e-09	0.294715	A_D	chrdiff_trans
Shoot	WW	TraesCS2D02G573300	chr2A_672526322-chr2A_672526665	chr2A_672526322	6.99669e-09	0.298697	A_D	chrdiff_trans
Shoot	WW	TraesCS2D02G573300	chr2A_761897341-chr2A_761897428	chr2A_761897391	8.54785e-11	0.359629	A_D	chrdiff_trans
Shoot	WW	TraesCS2D02G573300	chr2B_795278755-chr2B_795278855	chr2B_795278755	2.50297e-08	0.28008	B_D	chrdiff_trans
Shoot	WW	TraesCS2D02G573300	chr6D_428624489-chr6D_428626324	chr6D_428624688	2.21914e-08	0.281857	D_D	chrdiff_trans
Shoot	WW	TraesCS2D02G573300	chr7B_503343399-chr7B_503343476	chr7B_503343434	2.66531e-08	0.27915	B_D	chrdiff_trans
Shoot	WW	TraesCS2D02G574200	chr1B_504249307-chr1B_504249991	chr1B_504249307	1.25511e-09	0.348746	B_D	chrdiff_trans
Shoot	WW	TraesCS2D02G574200	chr1D_212098324-chr1D_212098397	chr1D_212098386	1.11124e-09	0.35817	D_D	chrdiff_trans
Shoot	WW	TraesCS2D02G574200	chr2A_86435016-chr2A_86435033	chr2A_86435030	5.28872e-11	0.36927	A_D	chrdiff_trans
Shoot	WW	TraesCS2D02G574200	chr2A_672526322-chr2A_672527603	chr2A_672526322	4.24937e-10	0.368165	A_D	chrdiff_trans
Shoot	WW	TraesCS2D02G574200	chr2A_762313533-chr2A_762317915	chr2A_762313542	3.89249e-09	0.340658	A_D	chrdiff_trans
Shoot	WW	TraesCS2D02G574200	chr2A_763450606-chr2A_763450662	chr2A_763450662	1.11124e-09	0.35817	A_D	chrdiff_trans
Shoot	WW	TraesCS2D02G574200	chr2B_784190417-chr2B_784190470	chr2B_784190417	1.0192e-07	0.291619	B_D	chrdiff_trans
Shoot	WW	TraesCS2D02G574200	chr2B_797538489-chr2B_797538557	chr2B_797538501	3.05281e-09	0.343298	B_D	chrdiff_trans
Shoot	WW	TraesCS2D02G574200	chr3B_733442387-chr3B_733442740	chr3B_733442740	2.15305e-11	0.42171	B_D	chrdiff_trans
Shoot	WW	TraesCS2D02G574200	chr5B_322420745-chr5B_322420792	chr5B_322420745	6.60905e-08	0.298469	B_D	chrdiff_trans
Shoot	WW	TraesCS2D02G574200	chr6D_428624489-chr6D_428626323	chr6D_428626012	5.0347e-10	0.366529	D_D	chrdiff_trans
Shoot	WW	TraesCS2D02G574200	chr7B_503343396-chr7B_503343476	chr7B_503343399	3.6055e-12	0.418119	B_D	chrdiff_trans
Shoot	WW	TraesCS3A02G006100	chr3B_13905031-chr3B_13905471	chr3B_13905031	2.83845e-07	0.249029	B_A	chrdiff_trans
Shoot	WW	TraesCS3A02G006100	chr3D_4345866-chr3D_4345934	chr3D_4345895	8.52589e-09	0.298518	D_A	chrdiff_trans
Shoot	WW	TraesCS3A02G008100	chr1B_669850192-chr1B_669850341	chr1B_669850341	5.17965e-08	0.269256	B_A	chrdiff_trans
Shoot	WW	TraesCS3A02G008100	chr4A_725163263-chr4A_725164883	chr4A_725164599	1.75477e-07	0.250763	A_A	chrdiff_trans
Shoot	WW	TraesCS3A02G009000	chr1D_431959281-chr1D_431959399	chr1D_431959281	9.86852e-08	0.260052	D_A	chrdiff_trans
Shoot	WW	TraesCS3A02G009000	chr3D_853672-chr3D_855055	chr3D_855055	4.15304e-08	0.277557	D_A	chrdiff_trans
Shoot	WW	TraesCS3A02G013800	chr1D_453132556-chr1D_453132604	chr1D_453132591	1.6616e-08	0.299119	D_A	chrdiff_trans
Shoot	WW	TraesCS3A02G013800	chr2D_26454694-chr2D_26454804	chr2D_26454694	1.80002e-07	0.284565	D_A	chrdiff_trans
Shoot	WW	TraesCS3A02G013800	chr3B_214191-chr3B_219451	chr3B_219424	3.03316e-09	0.337339	B_A	chrdiff_trans
Shoot	WW	TraesCS3A02G013800	chr3B_5954792-chr3B_5954894	chr3B_5954792	4.06565e-08	0.306838	B_A	chrdiff_trans
Shoot	WW	TraesCS3A02G013800	chr3B_28266135-chr3B_28266267	chr3B_28266135	2.67777e-08	0.312214	B_A	chrdiff_trans
Shoot	WW	TraesCS3A02G013800	chr3D_853647-chr3D_855016	chr3D_853647	1.36254e-08	0.321052	D_A	chrdiff_trans
Shoot	WW	TraesCS3A02G013800	chr3D_9732647-chr3D_9737014	chr3D_9736651	4.05451e-08	0.303831	D_A	chrdiff_trans
Shoot	WW	TraesCS3A02G013800	chr3D_28328945-chr3D_28329010	chr3D_28328984	5.09686e-08	0.283682	D_A	chrdiff_trans
Shoot	WW	TraesCS3A02G013800	chr3D_41595354-chr3D_41596418	chr3D_41596128	4.75357e-08	0.301791	D_A	chrdiff_trans
Shoot	WW	TraesCS3A02G013800	chr4A_725163201-chr4A_725164176	chr4A_725164175	7.72874e-08	0.295355	A_A	chrdiff_trans
Shoot	WW	TraesCS3A02G013800	chr5D_529826705-chr5D_529836685	chr5D_529836561	1.77686e-08	0.316088	D_A	chrdiff_trans
Shoot	WW	TraesCS3A02G013800	chr6A_389955162-chr6A_389955404	chr6A_389955234	4.22536e-08	0.304123	A_A	chrdiff_trans
Shoot	WW	TraesCS3A02G013800	chr7A_566532651-chr7A_566532694	chr7A_566532668	2.64079e-07	0.279684	A_A	chrdiff_trans
Shoot	WW	TraesCS3A02G013800	chr7D_22678410-chr7D_22678816	chr7D_22678699	2.66707e-08	0.312928	D_A	chrdiff_trans
Shoot	WW	TraesCS3A02G014100	chr1A_389062562-chr1A_389062602	chr1A_389062562	8.04768e-08	0.274212	A_A	chrdiff_trans
Shoot	WW	TraesCS3A02G017800	chr1D_431959281-chr1D_431959456	chr1D_431959281	3.68267e-09	0.309345	D_A	chrdiff_trans
Shoot	WW	TraesCS3A02G017800	chr2D_37276215-chr2D_37276303	chr2D_37276215	1.93994e-08	0.290356	D_A	chrdiff_trans
Shoot	WW	TraesCS3A02G017800	chr3B_13904713-chr3B_13905474	chr3B_13904892	4.18013e-10	0.346143	B_A	chrdiff_trans
Shoot	WW	TraesCS3A02G017800	chr3D_4394653-chr3D_4397777	chr3D_4394653	9.57706e-11	0.360792	D_A	chrdiff_trans
Shoot	WW	TraesCS3A02G017800	chr3D_9634115-chr3D_9634248	chr3D_9634231	3.61217e-12	0.413563	D_A	chrdiff_trans
Shoot	WW	TraesCS3A02G017800	chr5D_110344427-chr5D_110344534	chr5D_110344427	6.20461e-10	0.335205	D_A	chrdiff_trans
Shoot	WW	TraesCS3A02G017800	chr7A_496839962-chr7A_496840546	chr7A_496839962	9.34962e-10	0.329168	A_A	chrdiff_trans
Shoot	WW	TraesCS3A02G018500	chr3B_13904900-chr3B_13905414	chr3B_13904900	1.33264e-07	0.263816	B_A	chrdiff_trans
Shoot	WW	TraesCS3A02G018500	chr4A_725163399-chr4A_725164697	chr4A_725164599	1.23834e-07	0.256088	A_A	chrdiff_trans
Shoot	WW	TraesCS3A02G033400	chr3D_17649407-chr3D_17649445	chr3D_17649434	8.08618e-15	0.471682	D_A	chrdiff_trans
Shoot	WW	TraesCS3A02G033400	chr7B_223605262-chr7B_223607922	chr7B_223607650	5.15713e-15	0.476607	B_A	chrdiff_trans
Shoot	WW	TraesCS3A02G037600	chr2A_743086856-chr2A_743087040	chr2A_743086953	1.13661e-10	0.355844	A_A	chrdiff_trans
Shoot	WW	TraesCS3A02G037600	chr3B_22675137-chr3B_22675626	chr3B_22675282	6.6828e-11	0.363779	B_A	chrdiff_trans
Shoot	WW	TraesCS3A02G037600	chr3D_16163162-chr3D_16163428	chr3D_16163213	3.55087e-12	0.400466	D_A	chrdiff_trans
Shoot	WW	TraesCS3A02G037600	chr3D_489746128-chr3D_489746203	chr3D_489746203	6.84173e-08	0.265074	D_A	chrdiff_trans
Shoot	WW	TraesCS3A02G038300	chr2A_743086856-chr2A_743087040	chr2A_743086953	5.29654e-14	0.450612	A_A	chrdiff_trans
Shoot	WW	TraesCS3A02G038300	chr3B_22675137-chr3B_22675673	chr3B_22675282	2.36674e-14	0.459741	B_A	chrdiff_trans
Shoot	WW	TraesCS3A02G038300	chr3D_15917627-chr3D_15926501	chr3D_15917766	2.02977e-15	0.486673	D_A	chrdiff_trans
Shoot	WW	TraesCS3A02G038300	chr3D_489746128-chr3D_489746203	chr3D_489746167	5.46883e-12	0.395073	D_A	chrdiff_trans
Shoot	WW	TraesCS3A02G038400	chr2A_743086856-chr2A_743087040	chr2A_743086953	1.02045e-10	0.357279	A_A	chrdiff_trans
Shoot	WW	TraesCS3A02G038400	chr3B_22675137-chr3B_22675648	chr3B_22675619	1.20397e-10	0.355077	B_A	chrdiff_trans
Shoot	WW	TraesCS3A02G038400	chr3D_15917670-chr3D_15926501	chr3D_15917766	2.57656e-11	0.375328	D_A	chrdiff_trans
Shoot	WW	TraesCS3A02G038400	chr3D_489746128-chr3D_489746203	chr3D_489746167	3.08303e-09	0.31043	D_A	chrdiff_trans
Shoot	WW	TraesCS3A02G038900	chr3B_22675466-chr3B_22675582	chr3B_22675580	1.10578e-07	0.261152	B_A	chrdiff_trans
Shoot	WW	TraesCS3A02G038900	chr3D_16163162-chr3D_16163428	chr3D_16163213	5.69114e-08	0.270203	D_A	chrdiff_trans
Shoot	WW	TraesCS3A02G040800	chr2A_743086926-chr2A_743087005	chr2A_743086953	2.41978e-09	0.313967	A_A	chrdiff_trans
Shoot	WW	TraesCS3A02G040800	chr3B_22675137-chr3B_22675658	chr3B_22675636	6.45001e-10	0.33232	B_A	chrdiff_trans
Shoot	WW	TraesCS3A02G040800	chr3D_15395288-chr3D_15397052	chr3D_15396857	5.00838e-10	0.341582	D_A	chrdiff_trans
Shoot	WW	TraesCS3A02G040800	chr3D_489746128-chr3D_489746203	chr3D_489746167	7.13618e-10	0.330926	D_A	chrdiff_trans
Shoot	WW	TraesCS3A02G047500	chr3B_17189108-chr3B_17189306	chr3B_17189306	1.00715e-14	0.469262	B_A	chrdiff_trans
Shoot	WW	TraesCS3A02G047500	chr3D_11976463-chr3D_11981220	chr3D_11976463	3.90544e-11	0.397871	D_A	chrdiff_trans
Shoot	WW	TraesCS3A02G056000	chr3D_26303630-chr3D_26303731	chr3D_26303728	2.6068e-08	0.282648	D_A	chrdiff_trans
Shoot	WW	TraesCS3A02G056100	chr3D_26161887-chr3D_26162962	chr3D_26162962	1.53848e-08	0.28782	D_A	chrdiff_trans
Shoot	WW	TraesCS3A02G060500	chr3D_26303630-chr3D_26303729	chr3D_26303697	8.07922e-09	0.303905	D_A	chrdiff_trans
Shoot	WW	TraesCS3A02G060500	chr4A_374586630-chr4A_374586718	chr4A_374586680	7.37746e-10	0.337979	A_A	chrdiff_trans
Shoot	WW	TraesCS3A02G087300	chr1A_36267529-chr1A_36267715	chr1A_36267715	4.05451e-08	0.290399	A_A	chrdiff_trans
Shoot	WW	TraesCS3A02G087300	chr1D_76453581-chr1D_76453592	chr1D_76453581	8.37908e-08	0.283625	D_A	chrdiff_trans
Shoot	WW	TraesCS3A02G087300	chr1D_122538755-chr1D_122538792	chr1D_122538755	2.22659e-08	0.301296	D_A	chrdiff_trans
Shoot	WW	TraesCS3A02G087300	chr2A_3539043-chr2A_3539108	chr2A_3539043	1.58625e-07	0.266792	A_A	chrdiff_trans
Shoot	WW	TraesCS3A02G087300	chr7D_119007747-chr7D_119007751	chr7D_119007747	2.1451e-08	0.29371	D_A	chrdiff_trans
Shoot	WW	TraesCS3A02G108700	chr5B_647656041-chr5B_647656135	chr5B_647656041	4.02528e-08	0.283306	B_A	chrdiff_trans
Shoot	WW	TraesCS3A02G160300	chr6A_29911396-chr6A_29911438	chr6A_29911438	2.86758e-07	0.256759	A_A	chrdiff_trans
Shoot	WW	TraesCS3A02G170000	chr3B_144800261-chr3B_144813451	chr3B_144803989	7.20872e-09	0.298542	B_A	chrdiff_trans
Shoot	WW	TraesCS3A02G170000	chr3B_152209876-chr3B_152210555	chr3B_152209876	3.03455e-08	0.277654	B_A	chrdiff_trans
Shoot	WW	TraesCS3A02G170000	chr3B_161366541-chr3B_161367332	chr3B_161366631	1.77887e-09	0.31832	B_A	chrdiff_trans
Shoot	WW	TraesCS3A02G170000	chr3B_193616239-chr3B_193627900	chr3B_193627900	2.44669e-08	0.284814	B_A	chrdiff_trans
Shoot	WW	TraesCS3A02G170000	chr3B_204289845-chr3B_204301087	chr3B_204290763	1.871e-08	0.288896	B_A	chrdiff_trans
Shoot	WW	TraesCS3A02G170000	chr3B_217313966-chr3B_217316789	chr3B_217316565	6.9233e-09	0.303822	B_A	chrdiff_trans
Shoot	WW	TraesCS3A02G170000	chr3B_222810732-chr3B_222820595	chr3B_222818970	1.43244e-08	0.291738	B_A	chrdiff_trans
Shoot	WW	TraesCS3A02G170000	chr3B_237325347-chr3B_237332842	chr3B_237325499	4.77674e-08	0.27444	B_A	chrdiff_trans
Shoot	WW	TraesCS3A02G170000	chr3B_243089340-chr3B_243089991	chr3B_243089695	3.59048e-08	0.278618	B_A	chrdiff_trans
Shoot	WW	TraesCS3A02G170000	chr3B_252244174-chr3B_252245326	chr3B_252244243	3.86871e-08	0.279463	B_A	chrdiff_trans
Shoot	WW	TraesCS3A02G170000	chr3B_259457035-chr3B_259461378	chr3B_259458071	4.77065e-08	0.278988	B_A	chrdiff_trans
Shoot	WW	TraesCS3A02G170000	chr3B_281165464-chr3B_281174622	chr3B_281172275	6.19209e-08	0.275975	B_A	chrdiff_trans
Shoot	WW	TraesCS3A02G170000	chr3B_286884435-chr3B_286885163	chr3B_286884563	2.21214e-07	0.251014	B_A	chrdiff_trans
Shoot	WW	TraesCS3A02G170000	chr3B_292071328-chr3B_292072676	chr3B_292072633	7.15223e-08	0.273043	B_A	chrdiff_trans
Shoot	WW	TraesCS3A02G170000	chr3B_306803050-chr3B_306804842	chr3B_306804842	1.47812e-07	0.256965	B_A	chrdiff_trans
Shoot	WW	TraesCS3A02G170000	chr3B_322011445-chr3B_322011547	chr3B_322011522	6.09064e-08	0.275766	B_A	chrdiff_trans
Shoot	WW	TraesCS3A02G170000	chr3B_327048717-chr3B_327055098	chr3B_327048717	2.54925e-07	0.253559	B_A	chrdiff_trans
Shoot	WW	TraesCS3A02G170000	chr3B_341955769-chr3B_341964389	chr3B_341964389	1.67801e-07	0.259399	B_A	chrdiff_trans
Shoot	WW	TraesCS3A02G170000	chr3B_350422393-chr3B_350423558	chr3B_350422801	6.10328e-08	0.273487	B_A	chrdiff_trans
Shoot	WW	TraesCS3A02G170000	chr3B_355951232-chr3B_355967862	chr3B_355958242	1.47812e-07	0.261774	B_A	chrdiff_trans
Shoot	WW	TraesCS3A02G170000	chr3B_369101024-chr3B_369106401	chr3B_369102779	5.01985e-09	0.312123	B_A	chrdiff_trans
Shoot	WW	TraesCS3A02G170000	chr3B_377860555-chr3B_377873197	chr3B_377864281	3.39883e-08	0.285224	B_A	chrdiff_trans
Shoot	WW	TraesCS3A02G170000	chr3B_385292557-chr3B_385310371	chr3B_385292557	4.57923e-08	0.275427	B_A	chrdiff_trans
Shoot	WW	TraesCS3A02G170000	chr3B_391142937-chr3B_391149878	chr3B_391144115	8.62103e-08	0.265734	B_A	chrdiff_trans
Shoot	WW	TraesCS3A02G170000	chr3B_397229913-chr3B_397243340	chr3B_397243340	8.62103e-08	0.265734	B_A	chrdiff_trans
Shoot	WW	TraesCS3A02G170000	chr3B_405656794-chr3B_405660326	chr3B_405660326	4.1655e-08	0.27761	B_A	chrdiff_trans
Shoot	WW	TraesCS3A02G170000	chr3B_411269766-chr3B_411273817	chr3B_411273574	1.20504e-07	0.26598	B_A	chrdiff_trans
Shoot	WW	TraesCS3A02G170000	chr7B_365265750-chr7B_365265938	chr7B_365265750	2.9903e-08	0.281944	B_A	chrdiff_trans
Shoot	WW	TraesCS3A02G256300	chr3B_749864137-chr3B_749864345	chr3B_749864137	2.22438e-07	0.293362	B_A	chrdiff_trans
Shoot	WW	TraesCS3A02G272200	chr2A_284799252-chr2A_284799310	chr2A_284799296	1.12557e-08	0.33945	A_A	chrdiff_trans
Shoot	WW	TraesCS3A02G293400	chr4A_739416503-chr4A_739418526	chr4A_739416588	4.02639e-09	0.314735	A_A	chrdiff_trans
Shoot	WW	TraesCS3A02G303400	chr7D_19400492-chr7D_19405629	chr7D_19400638	1.08176e-07	0.258659	D_A	chrdiff_trans
Shoot	WW	TraesCS3A02G317000	chr3D_423855106-chr3D_423856655	chr3D_423856655	7.41295e-12	0.391246	D_A	chrdiff_trans
Shoot	WW	TraesCS3A02G354800	chr7D_554900395-chr7D_554904957	chr7D_554900395	8.20843e-08	0.262327	D_A	chrdiff_trans
Shoot	WW	TraesCS3A02G355900	chr6A_145452757-chr6A_145452826	chr6A_145452799	8.65881e-16	0.495704	A_A	chrdiff_trans
Shoot	WW	TraesCS3A02G355900	chr6A_282277306-chr6A_282277311	chr6A_282277307	6.75191e-14	0.447831	A_A	chrdiff_trans
Shoot	WW	TraesCS3A02G355900	chr6A_593810308-chr6A_593810892	chr6A_593810848	5.51129e-15	0.475882	A_A	chrdiff_trans
Shoot	WW	TraesCS3A02G382900	chr2B_790751871-chr2B_790752135	chr2B_790751871	1.58087e-07	0.259465	B_A	chrdiff_trans
Shoot	WW	TraesCS3A02G397700	chr3B_670251545-chr3B_670264212	chr3B_670251545	3.97148e-11	0.369707	B_A	chrdiff_trans
Shoot	WW	TraesCS3A02G397700	chr3D_508162512-chr3D_508163795	chr3D_508163795	7.98437e-11	0.360532	D_A	chrdiff_trans
Shoot	WW	TraesCS3A02G397700	chr3D_602725245-chr3D_602727794	chr3D_602727794	3.7458e-11	0.37047	D_A	chrdiff_trans
Shoot	WW	TraesCS3A02G397700	chr5A_660433841-chr5A_660433995	chr5A_660433928	9.27402e-11	0.358548	A_A	chrdiff_trans
Shoot	WW	TraesCS3A02G397700	chr5D_320921149-chr5D_320921190	chr5D_320921149	1.00371e-10	0.367905	D_A	chrdiff_trans
Shoot	WW	TraesCS3A02G397900	chr3B_670525861-chr3B_670536157	chr3B_670536157	8.9748e-11	0.365016	B_A	chrdiff_trans
Shoot	WW	TraesCS3A02G397900	chr3D_508191767-chr3D_508192063	chr3D_508192063	3.46574e-10	0.347038	D_A	chrdiff_trans
Shoot	WW	TraesCS3A02G397900	chr3D_602725245-chr3D_602727794	chr3D_602725245	2.89285e-10	0.350568	D_A	chrdiff_trans
Shoot	WW	TraesCS3A02G397900	chr5A_102482809-chr5A_102482889	chr5A_102482809	1.76952e-08	0.29258	A_A	chrdiff_trans
Shoot	WW	TraesCS3A02G397900	chr5A_660433841-chr5A_660433995	chr5A_660433992	4.36786e-09	0.309882	A_A	chrdiff_trans
Shoot	WW	TraesCS3A02G397900	chr5D_320921149-chr5D_320921230	chr5D_320921179	1.39301e-08	0.294332	D_A	chrdiff_trans
Shoot	WW	TraesCS3A02G398000	chr3B_669444642-chr3B_669444745	chr3B_669444645	3.3961e-10	0.343681	B_A	chrdiff_trans
Shoot	WW	TraesCS3A02G398000	chr3D_508162512-chr3D_508163795	chr3D_508162578	2.03573e-10	0.348036	D_A	chrdiff_trans
Shoot	WW	TraesCS3A02G398000	chr3D_602725245-chr3D_602727794	chr3D_602725309	2.7648e-10	0.34541	D_A	chrdiff_trans
Shoot	WW	TraesCS3A02G398000	chr5A_660433841-chr5A_660433995	chr5A_660433928	6.97492e-10	0.332737	A_A	chrdiff_trans
Shoot	WW	TraesCS3A02G398000	chr5D_320921149-chr5D_320921230	chr5D_320921179	3.8205e-10	0.341119	D_A	chrdiff_trans
Shoot	WW	TraesCS3A02G398500	chr2D_273013752-chr2D_273014448	chr2D_273014027	9.01086e-10	0.330381	D_A	chrdiff_trans
Shoot	WW	TraesCS3A02G398500	chr3B_670525861-chr3B_670536157	chr3B_670533682	6.1916e-10	0.336776	B_A	chrdiff_trans
Shoot	WW	TraesCS3A02G398500	chr3D_508162512-chr3D_508162616	chr3D_508162616	2.26277e-09	0.316805	D_A	chrdiff_trans
Shoot	WW	TraesCS3A02G398500	chr3D_602750009-chr3D_602750790	chr3D_602750790	7.54759e-10	0.334145	D_A	chrdiff_trans
Shoot	WW	TraesCS3A02G398500	chr5A_660433841-chr5A_660433995	chr5A_660433928	8.86344e-10	0.330381	A_A	chrdiff_trans
Shoot	WW	TraesCS3A02G398500	chr5D_320921149-chr5D_320921230	chr5D_320921149	5.06236e-10	0.338879	D_A	chrdiff_trans
Shoot	WW	TraesCS3A02G415300	chr3B_690859502-chr3B_690860905	chr3B_690859914	3.20611e-21	0.611613	B_A	chrdiff_trans
Shoot	WW	TraesCS3A02G415300	chr3D_523708617-chr3D_523710259	chr3D_523708625	5.08327e-18	0.546953	D_A	chrdiff_trans
Shoot	WW	TraesCS3A02G422000	chr3B_693645723-chr3B_693646811	chr3B_693645723	3.34107e-09	0.324775	B_A	chrdiff_trans
Shoot	WW	TraesCS3A02G422000	chr3D_525639655-chr3D_525642486	chr3D_525642375	3.30344e-09	0.32556	D_A	chrdiff_trans
Shoot	WW	TraesCS3A02G444000	chr3D_546999655-chr3D_546999774	chr3D_546999655	7.34285e-11	0.370816	D_A	chrdiff_trans
Shoot	WW	TraesCS3A02G454400	chr4B_9695489-chr4B_9706335	chr4B_9704539	3.4447e-08	0.275345	B_A	chrdiff_trans
Shoot	WW	TraesCS3A02G472200	chr3D_569676156-chr3D_569676370	chr3D_569676217	1.8759e-08	0.295243	D_A	chrdiff_trans
Shoot	WW	TraesCS3A02G492100	chr3B_70121469-chr3B_70121497	chr3B_70121497	7.90037e-08	0.268467	B_A	chrdiff_trans
Shoot	WW	TraesCS3A02G492100	chr3B_789499181-chr3B_789501087	chr3B_789499914	1.34269e-09	0.331048	B_A	chrdiff_trans
Shoot	WW	TraesCS3A02G492100	chr3D_590220790-chr3D_590224670	chr3D_590223968	8.98745e-09	0.305023	D_A	chrdiff_trans
Shoot	WW	TraesCS3A02G492100	chr5D_21300871-chr5D_21301133	chr5D_21300970	7.07834e-08	0.271176	D_A	chrdiff_trans
Shoot	WW	TraesCS3A02G512400	chr1A_410459759-chr1A_410459960	chr1A_410459929	4.60744e-08	0.271008	A_A	chrdiff_trans
Shoot	WW	TraesCS3A02G512400	chr3B_809625869-chr3B_809625903	chr3B_809625869	2.2199e-07	0.24729	B_A	chrdiff_trans
Shoot	WW	TraesCS3A02G512400	chr3D_568494075-chr3D_568496194	chr3D_568495497	1.47577e-07	0.253413	D_A	chrdiff_trans
Shoot	WW	TraesCS3A02G512500	chr1A_410459759-chr1A_410459960	chr1A_410459759	3.63679e-08	0.274537	A_A	chrdiff_trans
Shoot	WW	TraesCS3A02G512500	chr3B_809625781-chr3B_809625903	chr3B_809625781	5.65207e-09	0.30177	B_A	chrdiff_trans
Shoot	WW	TraesCS3A02G512500	chr3D_568494026-chr3D_568496269	chr3D_568496269	3.26412e-08	0.276145	D_A	chrdiff_trans
Shoot	WW	TraesCS3A02G512600	chr1A_410459759-chr1A_410459960	chr1A_410459759	3.22121e-10	0.341825	A_A	chrdiff_trans
Shoot	WW	TraesCS3A02G512600	chr3B_809625781-chr3B_809630734	chr3B_809625877	4.07351e-10	0.338626	B_A	chrdiff_trans
Shoot	WW	TraesCS3A02G512600	chr3D_568494026-chr3D_568496594	chr3D_568496269	2.9178e-10	0.343168	D_A	chrdiff_trans
Shoot	WW	TraesCS3A02G512700	chr1A_410459759-chr1A_410459960	chr1A_410459885	1.60236e-10	0.351254	A_A	chrdiff_trans
Shoot	WW	TraesCS3A02G512700	chr3B_810253036-chr3B_810253076	chr3B_810253072	4.36054e-11	0.368486	B_A	chrdiff_trans
Shoot	WW	TraesCS3A02G512700	chr3D_568494026-chr3D_568496594	chr3D_568494468	3.55044e-11	0.371167	D_A	chrdiff_trans
Shoot	WW	TraesCS3A02G518100	chr6D_464344612-chr6D_464348224	chr6D_464348224	1.36328e-07	0.254623	D_A	chrdiff_trans
Shoot	WW	TraesCS3A02G521100	chr3B_814157032-chr3B_814157105	chr3B_814157084	2.27476e-07	0.246776	B_A	chrdiff_trans
Shoot	WW	TraesCS3B02G002300	chr3A_96402-chr3A_96502	chr3A_96402	7.65988e-09	0.304848	A_B	chrdiff_trans
Shoot	WW	TraesCS3B02G004200	chr3A_96402-chr3A_96502	chr3A_96415	1.54177e-12	0.412605	A_B	chrdiff_trans
Shoot	WW	TraesCS3B02G004700	chr2B_652833904-chr2B_652834000	chr2B_652833904	3.4628e-09	0.328755	B_B	chrdiff_trans
Shoot	WW	TraesCS3B02G004700	chr3A_1897026-chr3A_1898605	chr3A_1897811	8.20795e-10	0.346396	A_B	chrdiff_trans
Shoot	WW	TraesCS3B02G004700	chr3D_2147666-chr3D_2147763	chr3D_2147723	2.42267e-09	0.331199	D_B	chrdiff_trans
Shoot	WW	TraesCS3B02G004700	chr4A_531240627-chr4A_531240740	chr4A_531240627	1.8657e-10	0.350244	A_B	chrdiff_trans
Shoot	WW	TraesCS3B02G004700	chr4A_602854472-chr4A_602855464	chr4A_602855242	2.94142e-08	0.287734	A_B	chrdiff_trans
Shoot	WW	TraesCS3B02G004700	chr4B_9694363-chr4B_9696575	chr4B_9695265	7.58868e-12	0.39303	B_B	chrdiff_trans
Shoot	WW	TraesCS3B02G004700	chr4D_5572063-chr4D_5573342	chr4D_5572851	7.58868e-12	0.39303	D_B	chrdiff_trans
Shoot	WW	TraesCS3B02G004700	chr5D_529826706-chr5D_529836655	chr5D_529836655	3.45288e-09	0.309723	D_B	chrdiff_trans
Shoot	WW	TraesCS3B02G004700	chr6A_121666374-chr6A_121672370	chr6A_121666374	6.2075e-12	0.39484	A_B	chrdiff_trans
Shoot	WW	TraesCS3B02G004800	chr2B_652833904-chr2B_652834000	chr2B_652833904	2.92894e-11	0.407963	B_B	chrdiff_trans
Shoot	WW	TraesCS3B02G004800	chr3A_1897026-chr3A_1898605	chr3A_1897747	8.62204e-11	0.39282	A_B	chrdiff_trans
Shoot	WW	TraesCS3B02G004800	chr3D_2147666-chr3D_2147763	chr3D_2147723	8.42177e-12	0.412125	D_B	chrdiff_trans
Shoot	WW	TraesCS3B02G004800	chr4B_9694363-chr4B_9696575	chr4B_9696110	3.01488e-12	0.416612	B_B	chrdiff_trans
Shoot	WW	TraesCS3B02G004800	chr4D_5572063-chr4D_5573342	chr4D_5572823	1.07651e-11	0.413324	D_B	chrdiff_trans
Shoot	WW	TraesCS3B02G004800	chr5D_529826706-chr5D_529836655	chr5D_529836655	1.95236e-10	0.387716	D_B	chrdiff_trans
Shoot	WW	TraesCS3B02G004800	chr6A_121666374-chr6A_121672370	chr6A_121671823	9.40325e-12	0.420753	A_B	chrdiff_trans
Shoot	WW	TraesCS3B02G005900	chr3D_12125692-chr3D_12125901	chr3D_12125725	1.00711e-07	0.27583	D_B	chrdiff_trans
Shoot	WW	TraesCS3B02G010200	chr1D_422996892-chr1D_422996960	chr1D_422996925	9.27317e-09	0.294621	D_B	chrdiff_trans
Shoot	WW	TraesCS3B02G010200	chr2D_87964326-chr2D_87964491	chr2D_87964367	8.15288e-09	0.296487	D_B	chrdiff_trans
Shoot	WW	TraesCS3B02G010200	chr3A_1897469-chr3A_1898561	chr3A_1897652	6.17368e-09	0.3005	A_B	chrdiff_trans
Shoot	WW	TraesCS3B02G011900	chr1B_683514161-chr1B_683515430	chr1B_683514161	2.75347e-12	0.413416	B_B	chrdiff_trans
Shoot	WW	TraesCS3B02G011900	chr1D_453132556-chr1D_453132604	chr1D_453132556	1.34033e-08	0.296015	D_B	chrdiff_trans
Shoot	WW	TraesCS3B02G011900	chr2A_14532849-chr2A_14532985	chr2A_14532957	2.28841e-07	0.247978	A_B	chrdiff_trans
Shoot	WW	TraesCS3B02G011900	chr2B_20273734-chr2B_20273760	chr2B_20273749	2.36732e-07	0.246674	B_B	chrdiff_trans
Shoot	WW	TraesCS3B02G011900	chr3A_177659-chr3A_177821	chr3A_177665	5.26789e-11	0.376241	A_B	chrdiff_trans
Shoot	WW	TraesCS3B02G011900	chr3A_9589714-chr3A_9613513	chr3A_9606296	6.05483e-11	0.364182	A_B	chrdiff_trans
Shoot	WW	TraesCS3B02G011900	chr3A_15603850-chr3A_15611817	chr3A_15611795	1.12199e-08	0.294979	A_B	chrdiff_trans
Shoot	WW	TraesCS3B02G011900	chr3A_32211256-chr3A_32211401	chr3A_32211401	3.05245e-10	0.344115	A_B	chrdiff_trans
Shoot	WW	TraesCS3B02G011900	chr3D_4168636-chr3D_4180767	chr3D_4180767	8.89786e-11	0.368581	D_B	chrdiff_trans
Shoot	WW	TraesCS3B02G011900	chr3D_9732647-chr3D_9739180	chr3D_9739145	7.68892e-10	0.33324	D_B	chrdiff_trans
Shoot	WW	TraesCS3B02G011900	chr3D_28328945-chr3D_28329084	chr3D_28328984	6.30714e-09	0.302374	D_B	chrdiff_trans
Shoot	WW	TraesCS3B02G011900	chr3D_41591819-chr3D_41596418	chr3D_41595354	1.67388e-09	0.322417	D_B	chrdiff_trans
Shoot	WW	TraesCS3B02G011900	chr3D_569792743-chr3D_569792811	chr3D_569792811	8.64634e-08	0.263263	D_B	chrdiff_trans
Shoot	WW	TraesCS3B02G011900	chr4A_543258271-chr4A_543258313	chr4A_543258293	1.99181e-09	0.317569	A_B	chrdiff_trans
Shoot	WW	TraesCS3B02G011900	chr4A_725163201-chr4A_725164176	chr4A_725163201	1.40161e-09	0.32908	A_B	chrdiff_trans
Shoot	WW	TraesCS3B02G011900	chr5A_24149530-chr5A_24149602	chr5A_24149596	5.68073e-10	0.334069	A_B	chrdiff_trans
Shoot	WW	TraesCS3B02G011900	chr5A_246810809-chr5A_246810837	chr5A_246810837	2.65458e-08	0.281688	A_B	chrdiff_trans
Shoot	WW	TraesCS3B02G011900	chr5A_277341538-chr5A_277341607	chr5A_277341558	1.57905e-08	0.289744	A_B	chrdiff_trans
Shoot	WW	TraesCS3B02G011900	chr5D_391736591-chr5D_391736730	chr5D_391736591	5.84403e-10	0.33706	D_B	chrdiff_trans
Shoot	WW	TraesCS3B02G011900	chr5D_450527509-chr5D_450528355	chr5D_450528259	2.88391e-09	0.315391	D_B	chrdiff_trans
Shoot	WW	TraesCS3B02G011900	chr5D_529827453-chr5D_529836669	chr5D_529836669	5.77148e-10	0.337032	D_B	chrdiff_trans
Shoot	WW	TraesCS3B02G011900	chr6A_389955162-chr6A_389955404	chr6A_389955234	1.34033e-08	0.292272	A_B	chrdiff_trans
Shoot	WW	TraesCS3B02G011900	chr6B_187120558-chr6B_187120706	chr6B_187120595	9.04364e-11	0.360174	B_B	chrdiff_trans
Shoot	WW	TraesCS3B02G011900	chr6B_434299447-chr6B_434299821	chr6B_434299573	1.35621e-09	0.325333	B_B	chrdiff_trans
Shoot	WW	TraesCS3B02G011900	chr7A_566530800-chr7A_566532694	chr7A_566532668	4.80406e-10	0.339896	A_B	chrdiff_trans
Shoot	WW	TraesCS3B02G011900	chr7B_153455047-chr7B_153455068	chr7B_153455054	5.71132e-08	0.273772	B_B	chrdiff_trans
Shoot	WW	TraesCS3B02G011900	chr7D_22678387-chr7D_22678810	chr7D_22678410	2.72723e-09	0.315039	D_B	chrdiff_trans
Shoot	WW	TraesCS3B02G012200	chr3A_8254541-chr3A_8254647	chr3A_8254647	1.68745e-11	0.38078	A_B	chrdiff_trans
Shoot	WW	TraesCS3B02G012200	chr3D_1016853-chr3D_1017965	chr3D_1017965	2.37331e-12	0.405456	D_B	chrdiff_trans
Shoot	WW	TraesCS3B02G012700	chr4B_570122261-chr4B_570122387	chr4B_570122261	1.97598e-07	0.248941	B_B	chrdiff_trans
Shoot	WW	TraesCS3B02G014900	chr1D_401163958-chr1D_401164157	chr1D_401164157	1.29981e-09	0.322597	D_B	chrdiff_trans
Shoot	WW	TraesCS3B02G014900	chr3A_9573722-chr3A_9573733	chr3A_9573722	1.29981e-09	0.322597	A_B	chrdiff_trans
Shoot	WW	TraesCS3B02G014900	chr3D_4010938-chr3D_4012570	chr3D_4012529	1.07242e-09	0.325279	D_B	chrdiff_trans
Shoot	WW	TraesCS3B02G016500	chr3A_9811984-chr3A_9814459	chr3A_9814094	8.07739e-09	0.310203	A_B	chrdiff_trans
Shoot	WW	TraesCS3B02G017100	chr1D_116766286-chr1D_116766369	chr1D_116766292	1.22689e-09	0.323404	D_B	chrdiff_trans
Shoot	WW	TraesCS3B02G017100	chr1D_479616476-chr1D_479616589	chr1D_479616476	1.45053e-08	0.297896	D_B	chrdiff_trans
Shoot	WW	TraesCS3B02G017100	chr2B_513272871-chr2B_513275237	chr2B_513273085	2.31967e-09	0.31446	B_B	chrdiff_trans
Shoot	WW	TraesCS3B02G017100	chr3A_12479456-chr3A_12481701	chr3A_12481533	3.91607e-10	0.339431	A_B	chrdiff_trans
Shoot	WW	TraesCS3B02G017100	chr3D_8839939-chr3D_8847321	chr3D_8839939	4.77025e-10	0.336466	D_B	chrdiff_trans
Shoot	WW	TraesCS3B02G017100	chr5A_138080613-chr5A_138081104	chr5A_138080613	1.88043e-07	0.265198	A_B	chrdiff_trans
Shoot	WW	TraesCS3B02G017100	chr6B_52372370-chr6B_52373426	chr6B_52373296	1.73477e-09	0.318928	B_B	chrdiff_trans
Shoot	WW	TraesCS3B02G017100	chr6D_97141955-chr6D_97142226	chr6D_97142226	5.84763e-09	0.301281	D_B	chrdiff_trans
Shoot	WW	TraesCS3B02G017200	chr3A_12860719-chr3A_12860769	chr3A_12860719	7.3236e-08	0.264049	A_B	chrdiff_trans
Shoot	WW	TraesCS3B02G017300	chr1D_116766286-chr1D_116766369	chr1D_116766351	7.75022e-08	0.278659	D_B	chrdiff_trans
Shoot	WW	TraesCS3B02G017300	chr1D_479616476-chr1D_479616589	chr1D_479616501	3.08922e-10	0.342393	D_B	chrdiff_trans
Shoot	WW	TraesCS3B02G017300	chr2B_513272871-chr2B_513275237	chr2B_513275237	1.17326e-10	0.357552	B_B	chrdiff_trans
Shoot	WW	TraesCS3B02G017300	chr3A_11457638-chr3A_11458353	chr3A_11457735	7.07006e-12	0.400982	A_B	chrdiff_trans
Shoot	WW	TraesCS3B02G017300	chr3D_4957803-chr3D_4957947	chr3D_4957935	1.08908e-11	0.386373	D_B	chrdiff_trans
Shoot	WW	TraesCS3B02G017300	chr5A_138080613-chr5A_138081104	chr5A_138081063	1.54348e-12	0.427606	A_B	chrdiff_trans
Shoot	WW	TraesCS3B02G017300	chr6B_52372370-chr6B_52373426	chr6B_52372401	2.31932e-10	0.355902	B_B	chrdiff_trans
Shoot	WW	TraesCS3B02G017300	chr6D_97141955-chr6D_97142226	chr6D_97142051	1.60713e-10	0.355959	D_B	chrdiff_trans
Shoot	WW	TraesCS3B02G017400	chr1D_116766286-chr1D_116766369	chr1D_116766286	9.51167e-10	0.356172	D_B	chrdiff_trans
Shoot	WW	TraesCS3B02G017400	chr1D_479616476-chr1D_479616589	chr1D_479616501	7.59668e-13	0.419349	D_B	chrdiff_trans
Shoot	WW	TraesCS3B02G017400	chr2B_513272871-chr2B_513275237	chr2B_513273085	2.91367e-12	0.402921	B_B	chrdiff_trans
Shoot	WW	TraesCS3B02G017400	chr3A_15570518-chr3A_15570851	chr3A_15570851	9.11686e-13	0.417146	A_B	chrdiff_trans
Shoot	WW	TraesCS3B02G017400	chr3D_6167984-chr3D_6179155	chr3D_6179155	8.79849e-13	0.417576	D_B	chrdiff_trans
Shoot	WW	TraesCS3B02G017400	chr5A_138080613-chr5A_138081104	chr5A_138080652	1.75129e-12	0.435919	A_B	chrdiff_trans
Shoot	WW	TraesCS3B02G017400	chr5D_54832260-chr5D_54832705	chr5D_54832299	5.88464e-08	0.335198	D_B	chrdiff_trans
Shoot	WW	TraesCS3B02G017400	chr6A_609883683-chr6A_609884637	chr6A_609884435	1.09841e-08	0.356613	A_B	chrdiff_trans
Shoot	WW	TraesCS3B02G017400	chr6B_52372370-chr6B_52373426	chr6B_52373408	1.94808e-13	0.442236	B_B	chrdiff_trans
Shoot	WW	TraesCS3B02G017400	chr6D_97141955-chr6D_97142226	chr6D_97142167	2.62889e-12	0.404193	D_B	chrdiff_trans
Shoot	WW	TraesCS3B02G017500	chr1D_116766286-chr1D_116766369	chr1D_116766352	1.12085e-07	0.282246	D_B	chrdiff_trans
Shoot	WW	TraesCS3B02G017500	chr3A_11872356-chr3A_11893505	chr3A_11892143	1.53683e-08	0.302586	A_B	chrdiff_trans
Shoot	WW	TraesCS3B02G017500	chr3D_7224928-chr3D_7229160	chr3D_7229029	1.39227e-08	0.294897	D_B	chrdiff_trans
Shoot	WW	TraesCS3B02G017500	chr6B_15283375-chr6B_15283384	chr6B_15283383	1.13849e-07	0.280599	B_B	chrdiff_trans
Shoot	WW	TraesCS3B02G017500	chr6B_52372490-chr6B_52373301	chr6B_52373252	6.58102e-08	0.279283	B_B	chrdiff_trans
Shoot	WW	TraesCS3B02G017800	chr3A_14849697-chr3A_14851331	chr3A_14851322	7.19705e-11	0.37895	A_B	chrdiff_trans
Shoot	WW	TraesCS3B02G017800	chr3D_6147542-chr3D_6149364	chr3D_6148856	4.40776e-12	0.397772	D_B	chrdiff_trans
Shoot	WW	TraesCS3B02G018400	chr1D_116766286-chr1D_116766369	chr1D_116766286	2.34803e-13	0.433339	D_B	chrdiff_trans
Shoot	WW	TraesCS3B02G018400	chr1D_479616476-chr1D_479616589	chr1D_479616501	2.28139e-13	0.43982	D_B	chrdiff_trans
Shoot	WW	TraesCS3B02G018400	chr2B_513272871-chr2B_513275237	chr2B_513273240	3.62294e-13	0.436408	B_B	chrdiff_trans
Shoot	WW	TraesCS3B02G018400	chr3A_11811947-chr3A_11812525	chr3A_11812506	1.10803e-13	0.443502	A_B	chrdiff_trans
Shoot	WW	TraesCS3B02G018400	chr3A_17496217-chr3A_17496394	chr3A_17496394	2.00162e-11	0.390977	A_B	chrdiff_trans
Shoot	WW	TraesCS3B02G018400	chr3A_25052670-chr3A_25052760	chr3A_25052760	3.36996e-08	0.314575	A_B	chrdiff_trans
Shoot	WW	TraesCS3B02G018400	chr3D_5862769-chr3D_5880348	chr3D_5880213	3.91502e-14	0.454978	D_B	chrdiff_trans
Shoot	WW	TraesCS3B02G018400	chr3D_12275485-chr3D_12276889	chr3D_12275485	3.26811e-12	0.409395	D_B	chrdiff_trans
Shoot	WW	TraesCS3B02G018400	chr5A_138080613-chr5A_138081104	chr5A_138080652	4.26728e-12	0.415192	A_B	chrdiff_trans
Shoot	WW	TraesCS3B02G018400	chr6B_15283375-chr6B_15283384	chr6B_15283384	1.03492e-09	0.334657	B_B	chrdiff_trans
Shoot	WW	TraesCS3B02G018400	chr6B_52372370-chr6B_52373426	chr6B_52373408	1.26313e-14	0.466755	B_B	chrdiff_trans
Shoot	WW	TraesCS3B02G018400	chr6D_97141955-chr6D_97142226	chr6D_97142226	1.36348e-13	0.442195	D_B	chrdiff_trans
Shoot	WW	TraesCS3B02G018600	chr1D_116766286-chr1D_116766369	chr1D_116766286	1.90358e-10	0.34894	D_B	chrdiff_trans
Shoot	WW	TraesCS3B02G018600	chr1D_479616476-chr1D_479616589	chr1D_479616589	2.82743e-12	0.403293	D_B	chrdiff_trans
Shoot	WW	TraesCS3B02G018600	chr2B_513272871-chr2B_513275237	chr2B_513273240	8.03074e-11	0.360455	B_B	chrdiff_trans
Shoot	WW	TraesCS3B02G018600	chr3A_15570518-chr3A_15570851	chr3A_15570851	2.56582e-11	0.375382	A_B	chrdiff_trans
Shoot	WW	TraesCS3B02G018600	chr3A_25052670-chr3A_25052760	chr3A_25052760	1.19673e-07	0.286739	A_B	chrdiff_trans
Shoot	WW	TraesCS3B02G018600	chr3D_5862769-chr3D_5880348	chr3D_5880213	3.77943e-11	0.370353	D_B	chrdiff_trans
Shoot	WW	TraesCS3B02G018600	chr5A_138080613-chr5A_138081104	chr5A_138080613	1.06847e-10	0.367522	A_B	chrdiff_trans
Shoot	WW	TraesCS3B02G018600	chr6B_52372370-chr6B_52373426	chr6B_52372731	1.92585e-11	0.379083	B_B	chrdiff_trans
Shoot	WW	TraesCS3B02G018600	chr6D_97141955-chr6D_97142226	chr6D_97142226	7.55587e-11	0.361261	D_B	chrdiff_trans
Shoot	WW	TraesCS3B02G018800	chr1D_116766286-chr1D_116766369	chr1D_116766306	9.67109e-10	0.344246	D_B	chrdiff_trans
Shoot	WW	TraesCS3B02G018800	chr1D_479616476-chr1D_479616589	chr1D_479616501	1.4063e-10	0.353418	D_B	chrdiff_trans
Shoot	WW	TraesCS3B02G018800	chr2B_513272871-chr2B_513275237	chr2B_513275237	6.32939e-11	0.38313	B_B	chrdiff_trans
Shoot	WW	TraesCS3B02G018800	chr3A_13410472-chr3A_13413660	chr3A_13410509	1.79584e-17	0.54773	A_B	chrdiff_trans
Shoot	WW	TraesCS3B02G018800	chr3D_8927147-chr3D_8936368	chr3D_8936336	1.29943e-14	0.473408	D_B	chrdiff_trans
Shoot	WW	TraesCS3B02G018800	chr5A_138080613-chr5A_138081104	chr5A_138081014	2.29876e-10	0.349131	A_B	chrdiff_trans
Shoot	WW	TraesCS3B02G018800	chr6B_52372370-chr6B_52373426	chr6B_52372377	7.65558e-11	0.379539	B_B	chrdiff_trans
Shoot	WW	TraesCS3B02G018800	chr6D_97141955-chr6D_97142226	chr6D_97142051	7.79124e-11	0.378026	D_B	chrdiff_trans
Shoot	WW	TraesCS3B02G019300	chr1D_116766286-chr1D_116766369	chr1D_116766286	9.74204e-08	0.259734	D_B	chrdiff_trans
Shoot	WW	TraesCS3B02G019300	chr2B_513273085-chr2B_513275237	chr2B_513273085	3.71594e-08	0.274217	B_B	chrdiff_trans
Shoot	WW	TraesCS3B02G019300	chr3A_9846003-chr3A_9846145	chr3A_9846145	5.2337e-09	0.310196	A_B	chrdiff_trans
Shoot	WW	TraesCS3B02G019300	chr3A_15570627-chr3A_15570851	chr3A_15570803	1.46825e-08	0.287925	A_B	chrdiff_trans
Shoot	WW	TraesCS3B02G019300	chr3D_9632419-chr3D_9635345	chr3D_9632790	1.01195e-08	0.293353	D_B	chrdiff_trans
Shoot	WW	TraesCS3B02G019300	chr5A_138080613-chr5A_138081104	chr5A_138080613	3.59992e-08	0.284346	A_B	chrdiff_trans
Shoot	WW	TraesCS3B02G019300	chr5D_54832245-chr5D_54832715	chr5D_54832314	3.10304e-10	0.342333	D_B	chrdiff_trans
Shoot	WW	TraesCS3B02G019300	chr6A_609883683-chr6A_609884637	chr6A_609884531	8.07547e-09	0.302583	A_B	chrdiff_trans
Shoot	WW	TraesCS3B02G019300	chr6B_52372377-chr6B_52373426	chr6B_52373425	8.65358e-09	0.295624	B_B	chrdiff_trans
Shoot	WW	TraesCS3B02G019300	chr6D_97142051-chr6D_97142226	chr6D_97142226	2.39897e-08	0.280707	D_B	chrdiff_trans
Shoot	WW	TraesCS3B02G019900	chr1D_479616476-chr1D_479616589	chr1D_479616589	1.374e-07	0.256294	D_B	chrdiff_trans
Shoot	WW	TraesCS3B02G019900	chr3A_13325573-chr3A_13335407	chr3A_13335400	4.32221e-10	0.343684	A_B	chrdiff_trans
Shoot	WW	TraesCS3B02G019900	chr3D_7090025-chr3D_7103495	chr3D_7103022	1.9125e-09	0.32314	D_B	chrdiff_trans
Shoot	WW	TraesCS3B02G019900	chr5A_138080652-chr5A_138081104	chr5A_138081063	9.42798e-09	0.300482	A_B	chrdiff_trans
Shoot	WW	TraesCS3B02G019900	chr6B_52372403-chr6B_52373426	chr6B_52373426	1.97905e-09	0.3167	B_B	chrdiff_trans
Shoot	WW	TraesCS3B02G020200	chr3A_13325573-chr3A_13335407	chr3A_13334598	9.46889e-09	0.393234	A_B	chrdiff_trans
Shoot	WW	TraesCS3B02G020200	chr3D_6976846-chr3D_6977145	chr3D_6976902	9.4093e-09	0.392136	D_B	chrdiff_trans
Shoot	WW	TraesCS3B02G021600	chr1D_116766286-chr1D_116766369	chr1D_116766307	2.26065e-12	0.458549	D_B	chrdiff_trans
Shoot	WW	TraesCS3B02G021600	chr2B_513272871-chr2B_513275237	chr2B_513273240	6.80181e-09	0.380909	B_B	chrdiff_trans
Shoot	WW	TraesCS3B02G021600	chr3A_12228867-chr3A_12228960	chr3A_12228960	1.1087e-12	0.460275	A_B	chrdiff_trans
Shoot	WW	TraesCS3B02G021600	chr3A_17496217-chr3A_17496394	chr3A_17496301	1.76182e-11	0.431501	A_B	chrdiff_trans
Shoot	WW	TraesCS3B02G021600	chr3D_9199616-chr3D_9200458	chr3D_9200160	1.1044e-12	0.464453	D_B	chrdiff_trans
Shoot	WW	TraesCS3B02G021600	chr5A_138080613-chr5A_138081104	chr5A_138081063	2.91993e-09	0.402247	A_B	chrdiff_trans
Shoot	WW	TraesCS3B02G021600	chr6B_15283375-chr6B_15283384	chr6B_15283384	1.2147e-10	0.392417	B_B	chrdiff_trans
Shoot	WW	TraesCS3B02G021600	chr6B_52372370-chr6B_52373426	chr6B_52373408	6.60416e-09	0.372683	B_B	chrdiff_trans
Shoot	WW	TraesCS3B02G021600	chr6D_97141955-chr6D_97142226	chr6D_97142167	9.49599e-09	0.37701	D_B	chrdiff_trans
Shoot	WW	TraesCS3B02G021700	chr1D_116766286-chr1D_116766369	chr1D_116766286	5.63013e-12	0.394708	D_B	chrdiff_trans
Shoot	WW	TraesCS3B02G021700	chr1D_479616476-chr1D_479616589	chr1D_479616577	1.59239e-13	0.449032	D_B	chrdiff_trans
Shoot	WW	TraesCS3B02G021700	chr2B_513272871-chr2B_513275237	chr2B_513273085	4.52334e-11	0.368007	B_B	chrdiff_trans
Shoot	WW	TraesCS3B02G021700	chr3A_11872248-chr3A_11893505	chr3A_11872464	2.78243e-12	0.403491	A_B	chrdiff_trans
Shoot	WW	TraesCS3B02G021700	chr3A_17496217-chr3A_17496394	chr3A_17496217	1.70796e-09	0.322425	A_B	chrdiff_trans
Shoot	WW	TraesCS3B02G021700	chr3D_9632419-chr3D_9635609	chr3D_9635118	1.10314e-12	0.414835	D_B	chrdiff_trans
Shoot	WW	TraesCS3B02G021700	chr5A_138080613-chr5A_138081104	chr5A_138081063	3.00741e-11	0.3905	A_B	chrdiff_trans
Shoot	WW	TraesCS3B02G021700	chr6B_15283375-chr6B_15283384	chr6B_15283384	1.17921e-08	0.294038	B_B	chrdiff_trans
Shoot	WW	TraesCS3B02G021700	chr6B_52372370-chr6B_52373426	chr6B_52372731	4.29945e-12	0.398083	B_B	chrdiff_trans
Shoot	WW	TraesCS3B02G021700	chr6D_97141955-chr6D_97142226	chr6D_97142167	6.1703e-11	0.363933	D_B	chrdiff_trans
Shoot	WW	TraesCS3B02G021900	chr3A_11811947-chr3A_11812525	chr3A_11812451	5.80588e-08	0.267543	A_B	chrdiff_trans
Shoot	WW	TraesCS3B02G021900	chr3D_5790909-chr3D_5794355	chr3D_5790909	1.37831e-08	0.299256	D_B	chrdiff_trans
Shoot	WW	TraesCS3B02G021900	chr6B_52372370-chr6B_52373426	chr6B_52373252	1.70052e-08	0.291101	B_B	chrdiff_trans
Shoot	WW	TraesCS3B02G022000	chr1D_116766286-chr1D_116766369	chr1D_116766306	4.23865e-16	0.503156	D_B	chrdiff_trans
Shoot	WW	TraesCS3B02G022000	chr1D_479616476-chr1D_479616589	chr1D_479616501	3.71825e-14	0.45464	D_B	chrdiff_trans
Shoot	WW	TraesCS3B02G022000	chr2B_513272871-chr2B_513275237	chr2B_513275237	1.40264e-14	0.465591	B_B	chrdiff_trans
Shoot	WW	TraesCS3B02G022000	chr3A_12228867-chr3A_12228960	chr3A_12228947	1.48773e-17	0.536683	A_B	chrdiff_trans
Shoot	WW	TraesCS3B02G022000	chr3A_17496217-chr3A_17496394	chr3A_17496394	1.34796e-13	0.439838	A_B	chrdiff_trans
Shoot	WW	TraesCS3B02G022000	chr3D_9632419-chr3D_9635609	chr3D_9633258	6.61701e-17	0.522029	D_B	chrdiff_trans
Shoot	WW	TraesCS3B02G022000	chr5A_138080613-chr5A_138081104	chr5A_138081063	9.5283e-14	0.44444	A_B	chrdiff_trans
Shoot	WW	TraesCS3B02G022000	chr6B_15283375-chr6B_15283384	chr6B_15283375	3.19866e-13	0.429687	B_B	chrdiff_trans
Shoot	WW	TraesCS3B02G022000	chr6B_52372370-chr6B_52373426	chr6B_52372601	1.27675e-14	0.466636	B_B	chrdiff_trans
Shoot	WW	TraesCS3B02G022000	chr6D_97141955-chr6D_97142226	chr6D_97142051	1.61117e-14	0.464047	D_B	chrdiff_trans
Shoot	WW	TraesCS3B02G022900	chr1D_116766286-chr1D_116766369	chr1D_116766306	4.95972e-15	0.477032	D_B	chrdiff_trans
Shoot	WW	TraesCS3B02G022900	chr1D_479616476-chr1D_479616589	chr1D_479616501	5.6581e-14	0.449857	D_B	chrdiff_trans
Shoot	WW	TraesCS3B02G022900	chr2B_513272871-chr2B_513275237	chr2B_513273240	3.48918e-14	0.455361	B_B	chrdiff_trans
Shoot	WW	TraesCS3B02G022900	chr3A_12376149-chr3A_12376667	chr3A_12376333	2.05541e-15	0.490964	A_B	chrdiff_trans
Shoot	WW	TraesCS3B02G022900	chr3A_17496217-chr3A_17496394	chr3A_17496394	2.15368e-12	0.406653	A_B	chrdiff_trans
Shoot	WW	TraesCS3B02G022900	chr3D_8927147-chr3D_8936368	chr3D_8927599	1.61083e-15	0.493295	D_B	chrdiff_trans
Shoot	WW	TraesCS3B02G022900	chr5A_138080613-chr5A_138081104	chr5A_138081063	1.15725e-14	0.481008	A_B	chrdiff_trans
Shoot	WW	TraesCS3B02G022900	chr6B_15283375-chr6B_15283384	chr6B_15283384	1.20307e-10	0.355087	B_B	chrdiff_trans
Shoot	WW	TraesCS3B02G022900	chr6B_52372370-chr6B_52373426	chr6B_52373408	1.022e-14	0.469101	B_B	chrdiff_trans
Shoot	WW	TraesCS3B02G022900	chr6D_97141955-chr6D_97142226	chr6D_97142167	3.62386e-14	0.454932	D_B	chrdiff_trans
Shoot	WW	TraesCS3B02G023200	chr1D_116766286-chr1D_116766369	chr1D_116766369	8.5947e-09	0.319872	D_B	chrdiff_trans
Shoot	WW	TraesCS3B02G023200	chr2B_513272871-chr2B_513273561	chr2B_513273561	5.06277e-09	0.304271	B_B	chrdiff_trans
Shoot	WW	TraesCS3B02G023200	chr3A_13077621-chr3A_13087419	chr3A_13078664	9.72842e-09	0.317842	A_B	chrdiff_trans
Shoot	WW	TraesCS3B02G023200	chr3D_7594746-chr3D_7608028	chr3D_7608028	1.48077e-11	0.382454	D_B	chrdiff_trans
Shoot	WW	TraesCS3B02G023200	chr6B_52372370-chr6B_52373408	chr6B_52372370	7.58697e-08	0.290353	B_B	chrdiff_trans
Shoot	WW	TraesCS3B02G023200	chr6D_97141955-chr6D_97142226	chr6D_97142167	1.38886e-07	0.279527	D_B	chrdiff_trans
Shoot	WW	TraesCS3B02G023700	chr1D_116766286-chr1D_116766369	chr1D_116766351	1.42751e-13	0.439169	D_B	chrdiff_trans
Shoot	WW	TraesCS3B02G023700	chr1D_479616476-chr1D_479616589	chr1D_479616501	4.74651e-11	0.367683	D_B	chrdiff_trans
Shoot	WW	TraesCS3B02G023700	chr2B_513272871-chr2B_513275237	chr2B_513275237	8.41398e-12	0.389645	B_B	chrdiff_trans
Shoot	WW	TraesCS3B02G023700	chr3A_13077621-chr3A_13087419	chr3A_13078030	4.85983e-14	0.451594	A_B	chrdiff_trans
Shoot	WW	TraesCS3B02G023700	chr3D_9632419-chr3D_9635609	chr3D_9633258	1.29474e-14	0.46648	D_B	chrdiff_trans
Shoot	WW	TraesCS3B02G023700	chr5A_138080613-chr5A_138081104	chr5A_138081063	3.79745e-13	0.453201	A_B	chrdiff_trans
Shoot	WW	TraesCS3B02G023700	chr6B_15283375-chr6B_15283384	chr6B_15283375	7.07769e-10	0.337988	B_B	chrdiff_trans
Shoot	WW	TraesCS3B02G023700	chr6B_52372370-chr6B_52373426	chr6B_52372401	1.01505e-11	0.387372	B_B	chrdiff_trans
Shoot	WW	TraesCS3B02G023700	chr6D_97141955-chr6D_97142226	chr6D_97142051	1.25497e-11	0.384567	D_B	chrdiff_trans
Shoot	WW	TraesCS3B02G024000	chr1D_116766286-chr1D_116766369	chr1D_116766351	9.96313e-10	0.328048	D_B	chrdiff_trans
Shoot	WW	TraesCS3B02G024000	chr2B_513272871-chr2B_513275237	chr2B_513275237	2.14099e-07	0.253468	B_B	chrdiff_trans
Shoot	WW	TraesCS3B02G024000	chr3A_12319526-chr3A_12322986	chr3A_12319526	4.30225e-10	0.35593	A_B	chrdiff_trans
Shoot	WW	TraesCS3B02G024000	chr3A_17496217-chr3A_17496394	chr3A_17496222	3.359e-08	0.27944	A_B	chrdiff_trans
Shoot	WW	TraesCS3B02G024000	chr3A_25052670-chr3A_25052760	chr3A_25052670	2.43547e-07	0.250729	A_B	chrdiff_trans
Shoot	WW	TraesCS3B02G024000	chr3D_9632670-chr3D_9634993	chr3D_9633258	3.95496e-10	0.341683	D_B	chrdiff_trans
Shoot	WW	TraesCS3B02G024000	chr6B_15283375-chr6B_15283384	chr6B_15283375	3.97517e-10	0.338959	B_B	chrdiff_trans
Shoot	WW	TraesCS3B02G024000	chr6B_52372370-chr6B_52373410	chr6B_52372401	9.94605e-08	0.265176	B_B	chrdiff_trans
Shoot	WW	TraesCS3B02G024100	chr3D_5793512-chr3D_5793575	chr3D_5793512	4.05435e-07	0.277065	D_B	chrdiff_trans
Shoot	WW	TraesCS3B02G024100	chr5A_138080652-chr5A_138081104	chr5A_138080652	7.62555e-08	0.300121	A_B	chrdiff_trans
Shoot	WW	TraesCS3B02G024900	chr1D_116766286-chr1D_116766369	chr1D_116766286	5.95067e-13	0.422286	D_B	chrdiff_trans
Shoot	WW	TraesCS3B02G024900	chr1D_479616476-chr1D_479616589	chr1D_479616589	8.88843e-15	0.470641	D_B	chrdiff_trans
Shoot	WW	TraesCS3B02G024900	chr2B_513272871-chr2B_513275237	chr2B_513273240	2.0101e-13	0.435166	B_B	chrdiff_trans
Shoot	WW	TraesCS3B02G024900	chr3A_11457638-chr3A_11458353	chr3A_11458353	1.20842e-14	0.467246	A_B	chrdiff_trans
Shoot	WW	TraesCS3B02G024900	chr3A_17496217-chr3A_17496394	chr3A_17496222	8.60363e-11	0.359863	A_B	chrdiff_trans
Shoot	WW	TraesCS3B02G024900	chr3D_9632419-chr3D_9635609	chr3D_9632419	2.98532e-14	0.457125	D_B	chrdiff_trans
Shoot	WW	TraesCS3B02G024900	chr5A_138080613-chr5A_138081104	chr5A_138080613	4.55609e-14	0.466027	A_B	chrdiff_trans
Shoot	WW	TraesCS3B02G024900	chr6B_15283375-chr6B_15283384	chr6B_15283383	1.92412e-09	0.317097	B_B	chrdiff_trans
Shoot	WW	TraesCS3B02G024900	chr6B_52372370-chr6B_52373426	chr6B_52373362	4.8626e-14	0.451588	B_B	chrdiff_trans
Shoot	WW	TraesCS3B02G024900	chr6D_97141955-chr6D_97142226	chr6D_97142226	1.28193e-13	0.440422	D_B	chrdiff_trans
Shoot	WW	TraesCS3B02G026700	chr1D_116766286-chr1D_116766369	chr1D_116766286	1.63177e-12	0.428769	D_B	chrdiff_trans
Shoot	WW	TraesCS3B02G026700	chr1D_479616476-chr1D_479616589	chr1D_479616589	3.31442e-13	0.441938	D_B	chrdiff_trans
Shoot	WW	TraesCS3B02G026700	chr2B_513272871-chr2B_513275237	chr2B_513273240	7.31155e-12	0.408947	B_B	chrdiff_trans
Shoot	WW	TraesCS3B02G026700	chr3A_12228867-chr3A_12228960	chr3A_12228895	9.96119e-13	0.426066	A_B	chrdiff_trans
Shoot	WW	TraesCS3B02G026700	chr3A_17496217-chr3A_17496394	chr3A_17496222	1.15565e-11	0.404109	A_B	chrdiff_trans
Shoot	WW	TraesCS3B02G026700	chr3D_6019685-chr3D_6022858	chr3D_6019691	5.97328e-13	0.422241	D_B	chrdiff_trans
Shoot	WW	TraesCS3B02G026700	chr3D_12275485-chr3D_12276003	chr3D_12275485	6.67257e-09	0.344484	D_B	chrdiff_trans
Shoot	WW	TraesCS3B02G026700	chr5A_138080613-chr5A_138081104	chr5A_138080613	1.20135e-11	0.441659	A_B	chrdiff_trans
Shoot	WW	TraesCS3B02G026700	chr5D_54832299-chr5D_54832496	chr5D_54832314	5.56261e-08	0.322301	D_B	chrdiff_trans
Shoot	WW	TraesCS3B02G026700	chr6B_15283375-chr6B_15283384	chr6B_15283383	1.67153e-10	0.3704	B_B	chrdiff_trans
Shoot	WW	TraesCS3B02G026700	chr6B_52372370-chr6B_52373426	chr6B_52373383	5.15376e-13	0.431073	B_B	chrdiff_trans
Shoot	WW	TraesCS3B02G026700	chr6D_97141955-chr6D_97142226	chr6D_97142226	2.08632e-12	0.418707	D_B	chrdiff_trans
Shoot	WW	TraesCS3B02G032000	chr3D_10134421-chr3D_10135082	chr3D_10134421	3.42331e-08	0.276562	D_B	chrdiff_trans
Shoot	WW	TraesCS3B02G034400	chr1B_604791098-chr1B_604791146	chr1B_604791114	6.51707e-10	0.36387	B_B	chrdiff_trans
Shoot	WW	TraesCS3B02G034400	chr3A_25358045-chr3A_25358470	chr3A_25358045	9.85159e-10	0.371507	A_B	chrdiff_trans
Shoot	WW	TraesCS3B02G034400	chr3D_11758347-chr3D_11761850	chr3D_11758347	9.85159e-10	0.379613	D_B	chrdiff_trans
Shoot	WW	TraesCS3B02G035900	chr3D_12276002-chr3D_12276292	chr3D_12276292	4.31151e-10	0.33785	D_B	chrdiff_trans
Shoot	WW	TraesCS3B02G044400	chr3A_20494851-chr3A_20506181	chr3A_20506181	1.67891e-07	0.25144	A_B	chrdiff_trans
Shoot	WW	TraesCS3B02G044400	chr3A_672190306-chr3A_672190323	chr3A_672190313	3.61697e-08	0.274619	A_B	chrdiff_trans
Shoot	WW	TraesCS3B02G044400	chr3D_15405480-chr3D_15409400	chr3D_15409400	2.55584e-10	0.344963	D_B	chrdiff_trans
Shoot	WW	TraesCS3B02G045400	chr3A_20494851-chr3A_20506181	chr3A_20494851	8.01129e-14	0.445864	A_B	chrdiff_trans
Shoot	WW	TraesCS3B02G045400	chr3A_672190306-chr3A_672190323	chr3A_672190313	3.84607e-14	0.454256	A_B	chrdiff_trans
Shoot	WW	TraesCS3B02G045400	chr3D_15405480-chr3D_15409565	chr3D_15405513	1.26511e-13	0.440576	D_B	chrdiff_trans
Shoot	WW	TraesCS3B02G045500	chr3A_20494752-chr3A_20506181	chr3A_20494851	8.15144e-18	0.542464	A_B	chrdiff_trans
Shoot	WW	TraesCS3B02G045500	chr3A_672190306-chr3A_672190323	chr3A_672190313	6.60713e-18	0.544466	A_B	chrdiff_trans
Shoot	WW	TraesCS3B02G045500	chr3D_15405480-chr3D_15409565	chr3D_15405513	1.37685e-17	0.537431	D_B	chrdiff_trans
Shoot	WW	TraesCS3B02G054300	chr2A_748072125-chr2A_748081973	chr2A_748072968	9.18847e-08	0.26492	A_B	chrdiff_trans
Shoot	WW	TraesCS3B02G059700	chr3A_26446446-chr3A_26446607	chr3A_26446518	5.91858e-11	0.364481	A_B	chrdiff_trans
Shoot	WW	TraesCS3B02G059700	chr3D_18802107-chr3D_18802297	chr3D_18802107	3.54515e-11	0.371187	D_B	chrdiff_trans
Shoot	WW	TraesCS3B02G062600	chr3A_32144200-chr3A_32148979	chr3A_32146772	6.64127e-08	0.28459	A_B	chrdiff_trans
Shoot	WW	TraesCS3B02G062600	chr3D_23054559-chr3D_23060299	chr3D_23056196	2.32214e-08	0.301644	D_B	chrdiff_trans
Shoot	WW	TraesCS3B02G062700	chr3D_304906575-chr3D_304906680	chr3D_304906680	2.49432e-07	0.259648	D_B	chrdiff_trans
Shoot	WW	TraesCS3B02G063500	chr3D_22367300-chr3D_22384508	chr3D_22367300	3.52944e-08	0.286012	D_B	chrdiff_trans
Shoot	WW	TraesCS3B02G063700	chr3A_32120708-chr3A_32121442	chr3A_32121235	2.36335e-12	0.411169	A_B	chrdiff_trans
Shoot	WW	TraesCS3B02G063700	chr3D_23054559-chr3D_23060299	chr3D_23059835	7.34485e-14	0.447021	D_B	chrdiff_trans
Shoot	WW	TraesCS3B02G066100	chr3A_31951377-chr3A_31961629	chr3A_31951380	1.69524e-14	0.463479	A_B	chrdiff_trans
Shoot	WW	TraesCS3B02G066100	chr3D_22273158-chr3D_22279220	chr3D_22278905	3.52265e-14	0.455253	D_B	chrdiff_trans
Shoot	WW	TraesCS3B02G067300	chr2A_80615620-chr2A_80615665	chr2A_80615620	5.54597e-08	0.274848	A_B	chrdiff_trans
Shoot	WW	TraesCS3B02G067300	chr3A_32144200-chr3A_32149028	chr3A_32146772	2.42165e-13	0.439878	A_B	chrdiff_trans
Shoot	WW	TraesCS3B02G067300	chr3D_23054559-chr3D_23060299	chr3D_23059880	4.02842e-13	0.433968	D_B	chrdiff_trans
Shoot	WW	TraesCS3B02G067400	chr3A_32144200-chr3A_32149028	chr3A_32146772	1.15464e-08	0.297619	A_B	chrdiff_trans
Shoot	WW	TraesCS3B02G067400	chr3D_23054595-chr3D_23060299	chr3D_23059102	1.07044e-08	0.297905	D_B	chrdiff_trans
Shoot	WW	TraesCS3B02G067600	chr3A_32144200-chr3A_32149028	chr3A_32146772	5.50813e-09	0.345979	A_B	chrdiff_trans
Shoot	WW	TraesCS3B02G067600	chr3D_23054595-chr3D_23060299	chr3D_23059835	7.74958e-12	0.4273	D_B	chrdiff_trans
Shoot	WW	TraesCS3B02G067900	chr3A_32144200-chr3A_32149028	chr3A_32146772	2.03147e-11	0.385104	A_B	chrdiff_trans
Shoot	WW	TraesCS3B02G067900	chr3D_22367300-chr3D_22384549	chr3D_22376398	1.32203e-11	0.391321	D_B	chrdiff_trans
Shoot	WW	TraesCS3B02G068000	chr2A_80615620-chr2A_80615665	chr2A_80615620	1.11315e-08	0.299028	A_B	chrdiff_trans
Shoot	WW	TraesCS3B02G068000	chr3A_32144200-chr3A_32149028	chr3A_32146772	1.93304e-14	0.469017	A_B	chrdiff_trans
Shoot	WW	TraesCS3B02G068000	chr3D_23054559-chr3D_23060299	chr3D_23059835	1.39751e-17	0.544308	D_B	chrdiff_trans
Shoot	WW	TraesCS3B02G094700	chr1B_510208316-chr1B_510208463	chr1B_510208433	1.47734e-13	0.438769	B_B	chrdiff_trans
Shoot	WW	TraesCS3B02G094700	chr3A_50952067-chr3A_50952388	chr3A_50952281	6.46868e-14	0.448323	A_B	chrdiff_trans
Shoot	WW	TraesCS3B02G094700	chr3D_40732977-chr3D_40733103	chr3D_40733027	4.39337e-14	0.455994	D_B	chrdiff_trans
Shoot	WW	TraesCS3B02G094700	chr7B_561067675-chr7B_561067786	chr7B_561067714	1.33764e-11	0.383753	B_B	chrdiff_trans
Shoot	WW	TraesCS3B02G094700	chr7D_596669923-chr7D_596670148	chr7D_596669923	4.40662e-13	0.425879	D_B	chrdiff_trans
Shoot	WW	TraesCS3B02G104300	chr3D_45653670-chr3D_45653842	chr3D_45653730	4.86516e-08	0.272556	D_B	chrdiff_trans
Shoot	WW	TraesCS3B02G116500	chr3A_63390413-chr3A_63390477	chr3A_63390413	1.62489e-09	0.324051	A_B	chrdiff_trans
Shoot	WW	TraesCS3B02G116500	chr3D_50382023-chr3D_50382454	chr3D_50382453	3.33117e-08	0.286518	D_B	chrdiff_trans
Shoot	WW	TraesCS3B02G127400	chr3A_9605939-chr3A_9606697	chr3A_9606257	1.27221e-07	0.263458	A_B	chrdiff_trans
Shoot	WW	TraesCS3B02G129400	chr7D_146239476-chr7D_146239625	chr7D_146239476	6.42506e-08	0.277025	D_B	chrdiff_trans
Shoot	WW	TraesCS3B02G193400	chr7B_365265750-chr7B_365265938	chr7B_365265750	1.00564e-08	0.298762	B_B	chrdiff_trans
Shoot	WW	TraesCS3B02G195800	chr7B_365265750-chr7B_365265938	chr7B_365265938	6.03446e-08	0.31184	B_B	chrdiff_trans
Shoot	WW	TraesCS3B02G203700	chr4D_455528966-chr4D_455531165	chr4D_455529131	1.45964e-07	0.256857	D_B	chrdiff_trans
Shoot	WW	TraesCS3B02G214400	chr4B_485305923-chr4B_485305949	chr4B_485305923	1.60317e-10	0.396181	B_B	chrdiff_trans
Shoot	WW	TraesCS3B02G221600	chr7B_365265750-chr7B_365265938	chr7B_365265750	1.8252e-08	0.287984	B_B	chrdiff_trans
Shoot	WW	TraesCS3B02G229000	chr3D_269280957-chr3D_269285306	chr3D_269284318	1.32578e-10	0.35379	D_B	chrdiff_trans
Shoot	WW	TraesCS3B02G230700	chr7B_365265750-chr7B_365265938	chr7B_365265938	1.47262e-09	0.322975	B_B	chrdiff_trans
Shoot	WW	TraesCS3B02G268300	chr1A_550613564-chr1A_550637068	chr1A_550633400	2.45262e-07	0.253335	A_B	chrdiff_trans
Shoot	WW	TraesCS3B02G279100	chr3A_468003685-chr3A_468003793	chr3A_468003734	1.03058e-09	0.325833	A_B	chrdiff_trans
Shoot	WW	TraesCS3B02G279100	chr3D_349860634-chr3D_349861184	chr3D_349861106	8.10831e-10	0.32916	D_B	chrdiff_trans
Shoot	WW	TraesCS3B02G279100	chr7B_333364296-chr7B_333365124	chr7B_333364989	1.64856e-10	0.350873	B_B	chrdiff_trans
Shoot	WW	TraesCS3B02G284600	chr6B_214027307-chr6B_214028480	chr6B_214027307	2.87066e-07	0.249863	B_B	chrdiff_trans
Shoot	WW	TraesCS3B02G295300	chr3A_484990513-chr3A_484990620	chr3A_484990606	1.84513e-09	0.318309	A_B	chrdiff_trans
Shoot	WW	TraesCS3B02G295300	chr3D_363858810-chr3D_363864017	chr3D_363864017	1.36234e-08	0.292675	D_B	chrdiff_trans
Shoot	WW	TraesCS3B02G298500	chr3D_373602405-chr3D_373602417	chr3D_373602405	2.61953e-07	0.290939	D_B	chrdiff_trans
Shoot	WW	TraesCS3B02G301800	chr3A_495072989-chr3A_495073664	chr3A_495073229	2.21113e-13	0.450749	A_B	chrdiff_trans
Shoot	WW	TraesCS3B02G301800	chr3D_373600997-chr3D_373603250	chr3D_373602405	1.2042e-13	0.47825	D_B	chrdiff_trans
Shoot	WW	TraesCS3B02G303100	chr3A_495072989-chr3A_495073664	chr3A_495072989	2.83949e-13	0.438216	A_B	chrdiff_trans
Shoot	WW	TraesCS3B02G303100	chr3D_373600997-chr3D_373603250	chr3D_373602405	8.15542e-15	0.478277	D_B	chrdiff_trans
Shoot	WW	TraesCS3B02G303200	chr3A_495072989-chr3A_495073513	chr3A_495073234	3.35158e-08	0.280873	A_B	chrdiff_trans
Shoot	WW	TraesCS3B02G303200	chr3D_373600997-chr3D_373603250	chr3D_373602365	3.25169e-08	0.282045	D_B	chrdiff_trans
Shoot	WW	TraesCS3B02G308500	chr3A_730768198-chr3A_730769299	chr3A_730768198	2.02593e-07	0.248558	A_B	chrdiff_trans
Shoot	WW	TraesCS3B02G317600	chr7B_165117430-chr7B_165117571	chr7B_165117565	4.50978e-08	0.277965	B_B	chrdiff_trans
Shoot	WW	TraesCS3B02G319500	chr3D_394915164-chr3D_394927468	chr3D_394927459	3.24089e-12	0.432292	D_B	chrdiff_trans
Shoot	WW	TraesCS3B02G319700	chr3D_394915164-chr3D_394927468	chr3D_394918531	1.40499e-13	0.449864	D_B	chrdiff_trans
Shoot	WW	TraesCS3B02G319800	chr3D_394915164-chr3D_394927468	chr3D_394927459	1.88341e-11	0.379369	D_B	chrdiff_trans
Shoot	WW	TraesCS3B02G319900	chr3D_394915164-chr3D_394927468	chr3D_394922332	5.82175e-12	0.394288	D_B	chrdiff_trans
Shoot	WW	TraesCS3B02G320200	chr3D_394915164-chr3D_394927468	chr3D_394927459	5.079e-11	0.394788	D_B	chrdiff_trans
Shoot	WW	TraesCS3B02G320400	chr3D_394915164-chr3D_394927468	chr3D_394927468	3.0842e-14	0.456757	D_B	chrdiff_trans
Shoot	WW	TraesCS3B02G355800	chr1A_535441498-chr1A_535447555	chr1A_535441498	1.58996e-07	0.252273	A_B	chrdiff_trans
Shoot	WW	TraesCS3B02G359400	chr3D_435648233-chr3D_435648278	chr3D_435648233	8.63862e-10	0.333179	D_B	chrdiff_trans
Shoot	WW	TraesCS3B02G366100	chr3D_5649430-chr3D_5650648	chr3D_5649480	2.71694e-08	0.278866	D_B	chrdiff_trans
Shoot	WW	TraesCS3B02G369600	chr3A_584933584-chr3A_584933699	chr3A_584933689	7.35255e-11	0.383841	A_B	chrdiff_trans
Shoot	WW	TraesCS3B02G373100	chr2B_520189954-chr2B_520193700	chr2B_520193700	1.82142e-08	0.284765	B_B	chrdiff_trans
Shoot	WW	TraesCS3B02G381800	chr1A_489294200-chr1A_489294926	chr1A_489294436	4.4556e-09	0.318135	A_B	chrdiff_trans
Shoot	WW	TraesCS3B02G381800	chr2B_520189916-chr2B_520194182	chr2B_520193764	2.51037e-09	0.329785	B_B	chrdiff_trans
Shoot	WW	TraesCS3B02G381800	chr3A_599580182-chr3A_599581106	chr3A_599580672	4.71179e-09	0.319226	A_B	chrdiff_trans
Shoot	WW	TraesCS3B02G383700	chr1A_489294200-chr1A_489294926	chr1A_489294200	8.42904e-10	0.328623	A_B	chrdiff_trans
Shoot	WW	TraesCS3B02G383700	chr2B_520189916-chr2B_520194182	chr2B_520191125	4.96476e-11	0.366788	B_B	chrdiff_trans
Shoot	WW	TraesCS3B02G383700	chr3A_599580182-chr3A_599581106	chr3A_599580643	6.04459e-10	0.333215	A_B	chrdiff_trans
Shoot	WW	TraesCS3B02G385000	chr1A_489294200-chr1A_489294926	chr1A_489294428	1.3833e-09	0.327647	A_B	chrdiff_trans
Shoot	WW	TraesCS3B02G385000	chr2B_520189916-chr2B_520194182	chr2B_520191125	9.08584e-10	0.33092	B_B	chrdiff_trans
Shoot	WW	TraesCS3B02G385000	chr3A_599580182-chr3A_599581106	chr3A_599580182	1.48544e-09	0.327891	A_B	chrdiff_trans
Shoot	WW	TraesCS3B02G424200	chr2A_507075464-chr2A_507075595	chr2A_507075471	5.69201e-10	0.334041	A_B	chrdiff_trans
Shoot	WW	TraesCS3B02G424200	chr3A_640554507-chr3A_640554900	chr3A_640554507	3.96798e-10	0.338984	A_B	chrdiff_trans
Shoot	WW	TraesCS3B02G424200	chr3D_500543697-chr3D_500544802	chr3D_500543772	5.69201e-10	0.334041	D_B	chrdiff_trans
Shoot	WW	TraesCS3B02G424200	chr5B_706361227-chr5B_706361771	chr5B_706361722	2.83629e-10	0.343553	B_B	chrdiff_trans
Shoot	WW	TraesCS3B02G424200	chr7B_300327136-chr7B_300328025	chr7B_300327184	7.73589e-10	0.331129	B_B	chrdiff_trans
Shoot	WW	TraesCS3B02G428800	chr3A_644622935-chr3A_644623431	chr3A_644622971	1.78257e-10	0.349823	A_B	chrdiff_trans
Shoot	WW	TraesCS3B02G448200	chr3A_655856169-chr3A_655861236	chr3A_655861065	2.77913e-11	0.374348	A_B	chrdiff_trans
Shoot	WW	TraesCS3B02G448200	chr3D_379811127-chr3D_379811190	chr3D_379811127	1.93382e-08	0.284005	D_B	chrdiff_trans
Shoot	WW	TraesCS3B02G448200	chr3D_520294466-chr3D_520294699	chr3D_520294466	3.44117e-09	0.31205	D_B	chrdiff_trans
Shoot	WW	TraesCS3B02G448200	chr3D_527208309-chr3D_527209114	chr3D_527208334	3.83556e-12	0.399506	D_B	chrdiff_trans
Shoot	WW	TraesCS3B02G448200	chr3D_532124230-chr3D_532125245	chr3D_532124230	3.39116e-07	0.249515	D_B	chrdiff_trans
Shoot	WW	TraesCS3B02G448200	chr6A_579433005-chr6A_579433054	chr6A_579433041	3.24877e-09	0.316178	A_B	chrdiff_trans
Shoot	WW	TraesCS3B02G448200	chr7B_623966887-chr7B_623967100	chr7B_623966949	1.09635e-09	0.324972	B_B	chrdiff_trans
Shoot	WW	TraesCS3B02G448200	chr7D_87244278-chr7D_87244446	chr7D_87244335	1.38731e-08	0.288755	D_B	chrdiff_trans
Shoot	WW	TraesCS3B02G448300	chr3A_660232066-chr3A_660234022	chr3A_660232095	3.16262e-15	0.481909	A_B	chrdiff_trans
Shoot	WW	TraesCS3B02G448300	chr3D_379811127-chr3D_379811209	chr3D_379811139	2.80839e-14	0.457815	D_B	chrdiff_trans
Shoot	WW	TraesCS3B02G448300	chr3D_520294466-chr3D_520294699	chr3D_520294466	2.56852e-13	0.432281	D_B	chrdiff_trans
Shoot	WW	TraesCS3B02G448300	chr3D_526047082-chr3D_526047208	chr3D_526047208	2.84947e-14	0.457651	D_B	chrdiff_trans
Shoot	WW	TraesCS3B02G448300	chr4A_702155336-chr4A_702155812	chr4A_702155544	3.91998e-15	0.479588	A_B	chrdiff_trans
Shoot	WW	TraesCS3B02G448300	chr6A_579433027-chr6A_579433054	chr6A_579433054	8.93367e-08	0.29375	A_B	chrdiff_trans
Shoot	WW	TraesCS3B02G448300	chr7B_623966887-chr7B_623967100	chr7B_623966992	1.93767e-15	0.487169	B_B	chrdiff_trans
Shoot	WW	TraesCS3B02G448300	chr7D_87244278-chr7D_87244446	chr7D_87244335	3.88151e-16	0.504067	D_B	chrdiff_trans
Shoot	WW	TraesCS3B02G450500	chr3A_732757662-chr3A_732759665	chr3A_732757662	1.13886e-08	0.291634	A_B	chrdiff_trans
Shoot	WW	TraesCS3B02G451800	chr3A_660232066-chr3A_660234022	chr3A_660232095	6.84496e-09	0.337652	A_B	chrdiff_trans
Shoot	WW	TraesCS3B02G451800	chr3D_525826343-chr3D_525826379	chr3D_525826356	1.23814e-08	0.332112	D_B	chrdiff_trans
Shoot	WW	TraesCS3B02G451800	chr7B_623966949-chr7B_623967100	chr7B_623966992	9.46901e-09	0.331916	B_B	chrdiff_trans
Shoot	WW	TraesCS3B02G451800	chr7D_87244335-chr7D_87244446	chr7D_87244335	1.94043e-09	0.351948	D_B	chrdiff_trans
Shoot	WW	TraesCS3B02G452500	chr3A_660232066-chr3A_660234022	chr3A_660234022	2.14165e-12	0.406722	A_B	chrdiff_trans
Shoot	WW	TraesCS3B02G452500	chr3D_379811127-chr3D_379811190	chr3D_379811127	1.99529e-09	0.316585	D_B	chrdiff_trans
Shoot	WW	TraesCS3B02G452500	chr3D_520294466-chr3D_520294699	chr3D_520294466	4.91793e-11	0.368591	D_B	chrdiff_trans
Shoot	WW	TraesCS3B02G452500	chr3D_526047082-chr3D_526047208	chr3D_526047208	1.00381e-10	0.357497	D_B	chrdiff_trans
Shoot	WW	TraesCS3B02G452500	chr4A_702155336-chr4A_702155812	chr4A_702155544	7.97856e-11	0.360542	A_B	chrdiff_trans
Shoot	WW	TraesCS3B02G452500	chr7B_623966887-chr7B_623967100	chr7B_623966949	1.82641e-10	0.349496	B_B	chrdiff_trans
Shoot	WW	TraesCS3B02G452500	chr7D_87244278-chr7D_87244446	chr7D_87244335	2.05874e-10	0.347885	D_B	chrdiff_trans
Shoot	WW	TraesCS3B02G475000	chr3D_544277289-chr3D_544277949	chr3D_544277289	4.44679e-09	0.32116	D_B	chrdiff_trans
Shoot	WW	TraesCS3B02G479400	chr7D_608809642-chr7D_608811776	chr7D_608811776	2.23764e-07	0.254719	D_B	chrdiff_trans
Shoot	WW	TraesCS3B02G479400	chr7D_614536424-chr7D_614544983	chr7D_614539379	8.77071e-08	0.275991	D_B	chrdiff_trans
Shoot	WW	TraesCS3B02G483700	chr2B_262526658-chr2B_262527590	chr2B_262526953	1.75797e-08	0.292079	B_B	chrdiff_trans
Shoot	WW	TraesCS3B02G499300	chr3A_696269047-chr3A_696269859	chr3A_696269121	8.2519e-10	0.338633	A_B	chrdiff_trans
Shoot	WW	TraesCS3B02G499300	chr3D_560109458-chr3D_560112597	chr3D_560112219	1.94595e-11	0.38359	D_B	chrdiff_trans
Shoot	WW	TraesCS3B02G506800	chr3D_562707658-chr3D_562707891	chr3D_562707724	3.53095e-11	0.377768	D_B	chrdiff_trans
Shoot	WW	TraesCS3B02G506800	chr6D_7098529-chr6D_7108529	chr6D_7108487	1.30744e-07	0.258366	D_B	chrdiff_trans
Shoot	WW	TraesCS3B02G510500	chr3A_699983413-chr3A_699983554	chr3A_699983413	3.1383e-07	0.271521	A_B	chrdiff_trans
Shoot	WW	TraesCS3B02G510500	chr3D_568571691-chr3D_568571756	chr3D_568571756	2.47844e-07	0.27446	D_B	chrdiff_trans
Shoot	WW	TraesCS3B02G527700	chr3D_577382489-chr3D_577382705	chr3D_577382705	1.91616e-10	0.350979	D_B	chrdiff_trans
Shoot	WW	TraesCS3B02G552100	chr3D_584931984-chr3D_584932968	chr3D_584932968	1.16844e-07	0.274952	D_B	chrdiff_trans
Shoot	WW	TraesCS3B02G552100	chr7A_15082066-chr7A_15082115	chr7A_15082096	1.01442e-07	0.259518	A_B	chrdiff_trans
Shoot	WW	TraesCS3B02G552100	chr7D_26494586-chr7D_26494930	chr7D_26494637	1.74827e-08	0.297942	D_B	chrdiff_trans
Shoot	WW	TraesCS3B02G552700	chr2B_142979035-chr2B_142979498	chr2B_142979044	3.62002e-09	0.333325	B_B	chrdiff_trans
Shoot	WW	TraesCS3B02G552700	chr2B_250746810-chr2B_250746867	chr2B_250746829	1.62303e-08	0.303632	B_B	chrdiff_trans
Shoot	WW	TraesCS3B02G552700	chr3A_719108604-chr3A_719109256	chr3A_719109256	3.94812e-13	0.447151	A_B	chrdiff_trans
Shoot	WW	TraesCS3B02G552700	chr3D_588999520-chr3D_589008904	chr3D_589000121	5.30313e-12	0.417169	D_B	chrdiff_trans
Shoot	WW	TraesCS3B02G552700	chr7B_325186006-chr7B_325186061	chr7B_325186032	2.42304e-09	0.333599	B_B	chrdiff_trans
Shoot	WW	TraesCS3B02G552700	chr7B_442358229-chr7B_442358998	chr7B_442358264	1.83481e-09	0.336857	B_B	chrdiff_trans
Shoot	WW	TraesCS3B02G561300	chr3D_593222374-chr3D_593222488	chr3D_593222376	7.06901e-09	0.299478	D_B	chrdiff_trans
Shoot	WW	TraesCS3B02G562500	chr3D_593222374-chr3D_593222488	chr3D_593222374	9.89917e-15	0.48018	D_B	chrdiff_trans
Shoot	WW	TraesCS3B02G563200	chr3D_593222374-chr3D_593222488	chr3D_593222451	3.77092e-21	0.621094	D_B	chrdiff_trans
Shoot	WW	TraesCS3B02G563500	chr3D_593245575-chr3D_593245703	chr3D_593245689	1.97998e-13	0.445957	D_B	chrdiff_trans
Shoot	WW	TraesCS3B02G563700	chr3D_593222374-chr3D_593222488	chr3D_593222376	2.90382e-14	0.460927	D_B	chrdiff_trans
Shoot	WW	TraesCS3B02G572200	chr3D_596885723-chr3D_596890783	chr3D_596885723	2.03189e-09	0.316329	D_B	chrdiff_trans
Shoot	WW	TraesCS3B02G597700	chr3D_609168233-chr3D_609169296	chr3D_609168254	5.55099e-08	0.268217	D_B	chrdiff_trans
Shoot	WW	TraesCS3B02G598200	chr3A_741152531-chr3A_741152561	chr3A_741152558	2.84286e-08	0.302502	A_B	chrdiff_trans
Shoot	WW	TraesCS3B02G598200	chr3D_609627251-chr3D_609627292	chr3D_609627281	8.34756e-09	0.325846	D_B	chrdiff_trans
Shoot	WW	TraesCS3B02G598200	chr6A_60223056-chr6A_60223122	chr6A_60223077	3.81471e-08	0.295933	A_B	chrdiff_trans
Shoot	WW	TraesCS3B02G599600	chr1A_309727579-chr1A_309727707	chr1A_309727639	4.81166e-09	0.30408	A_B	chrdiff_trans
Shoot	WW	TraesCS3B02G599600	chr2D_2767844-chr2D_2767889	chr2D_2767844	8.51016e-10	0.353035	D_B	chrdiff_trans
Shoot	WW	TraesCS3B02G599600	chr3A_742872283-chr3A_742875918	chr3A_742872283	3.55711e-12	0.400444	A_B	chrdiff_trans
Shoot	WW	TraesCS3B02G599600	chr3A_749412969-chr3A_749414239	chr3A_749412969	2.01863e-07	0.248613	A_B	chrdiff_trans
Shoot	WW	TraesCS3B02G599600	chr3D_607552125-chr3D_607552136	chr3D_607552125	1.83314e-07	0.250093	D_B	chrdiff_trans
Shoot	WW	TraesCS3B02G599600	chr3D_609285819-chr3D_609291558	chr3D_609286628	9.85902e-12	0.39199	D_B	chrdiff_trans
Shoot	WW	TraesCS3B02G599600	chr3D_609498365-chr3D_609498790	chr3D_609498613	1.35277e-09	0.322039	D_B	chrdiff_trans
Shoot	WW	TraesCS3B02G599600	chr3D_609705007-chr3D_609705191	chr3D_609705065	7.0652e-12	0.391852	D_B	chrdiff_trans
Shoot	WW	TraesCS3B02G599600	chr4B_17825400-chr4B_17825441	chr4B_17825441	1.54704e-09	0.320161	B_B	chrdiff_trans
Shoot	WW	TraesCS3B02G599600	chr6A_60223056-chr6A_60223122	chr6A_60223056	8.82994e-11	0.359199	A_B	chrdiff_trans
Shoot	WW	TraesCS3B02G599600	chr6B_114507922-chr6B_114509013	chr6B_114507923	1.51752e-10	0.351983	B_B	chrdiff_trans
Shoot	WW	TraesCS3B02G601100	chr1A_309727579-chr1A_309727762	chr1A_309727639	1.95864e-10	0.381857	A_B	chrdiff_trans
Shoot	WW	TraesCS3B02G601100	chr2D_2767844-chr2D_2767889	chr2D_2767868	8.44906e-11	0.390416	D_B	chrdiff_trans
Shoot	WW	TraesCS3B02G601100	chr3A_740113179-chr3A_740113661	chr3A_740113190	3.51162e-10	0.407096	A_B	chrdiff_trans
Shoot	WW	TraesCS3B02G601100	chr3A_742872283-chr3A_742875918	chr3A_742872526	2.79092e-11	0.412018	A_B	chrdiff_trans
Shoot	WW	TraesCS3B02G601100	chr3A_742929542-chr3A_742931438	chr3A_742929542	2.94187e-12	0.462046	A_B	chrdiff_trans
Shoot	WW	TraesCS3B02G601100	chr3A_749412935-chr3A_749414239	chr3A_749412969	1.1277e-11	0.44628	A_B	chrdiff_trans
Shoot	WW	TraesCS3B02G601100	chr3D_609285819-chr3D_609291558	chr3D_609286628	1.51986e-11	0.444961	D_B	chrdiff_trans
Shoot	WW	TraesCS3B02G601100	chr3D_609623472-chr3D_609627292	chr3D_609623472	4.40814e-11	0.395935	D_B	chrdiff_trans
Shoot	WW	TraesCS3B02G601100	chr3D_609705007-chr3D_609705191	chr3D_609705065	6.2497e-12	0.453821	D_B	chrdiff_trans
Shoot	WW	TraesCS3B02G601100	chr3D_610160321-chr3D_610167833	chr3D_610160321	1.33007e-12	0.472237	D_B	chrdiff_trans
Shoot	WW	TraesCS3B02G601100	chr3D_613900290-chr3D_613902353	chr3D_613900290	1.69652e-09	0.386254	D_B	chrdiff_trans
Shoot	WW	TraesCS3B02G601100	chr4B_17825400-chr4B_17825441	chr4B_17825441	4.53066e-08	0.319859	B_B	chrdiff_trans
Shoot	WW	TraesCS3B02G601100	chr6A_60223056-chr6A_60223111	chr6A_60223056	6.51476e-10	0.408262	A_B	chrdiff_trans
Shoot	WW	TraesCS3B02G601100	chr6B_114507922-chr6B_114509013	chr6B_114509013	6.09358e-10	0.420456	B_B	chrdiff_trans
Shoot	WW	TraesCS3B02G603900	chr3A_640877948-chr3A_640878056	chr3A_640878052	1.06692e-08	0.292584	A_B	chrdiff_trans
Shoot	WW	TraesCS3B02G603900	chr3A_749412919-chr3A_749414239	chr3A_749412919	8.20814e-11	0.360166	A_B	chrdiff_trans
Shoot	WW	TraesCS3B02G603900	chr3D_443313534-chr3D_443313908	chr3D_443313762	2.06107e-09	0.316128	D_B	chrdiff_trans
Shoot	WW	TraesCS3B02G603900	chr3D_613900290-chr3D_613902353	chr3D_613900793	2.85657e-12	0.403166	D_B	chrdiff_trans
Shoot	WW	TraesCS3B02G603900	chr7B_28941295-chr7B_28941347	chr7B_28941346	1.83704e-08	0.284639	B_B	chrdiff_trans
Shoot	WW	TraesCS3B02G603900	chr7D_81778041-chr7D_81783513	chr7D_81778043	1.82031e-07	0.252116	D_B	chrdiff_trans
Shoot	WW	TraesCS3B02G604900	chr3A_749412919-chr3A_749412993	chr3A_749412963	1.00287e-08	0.293484	A_B	chrdiff_trans
Shoot	WW	TraesCS3B02G604900	chr3D_613900290-chr3D_613902353	chr3D_613900793	1.20878e-08	0.290766	D_B	chrdiff_trans
Shoot	WW	TraesCS3B02G606800	chr2B_456255727-chr2B_456255777	chr2B_456255727	1.01219e-11	0.387303	B_B	chrdiff_trans
Shoot	WW	TraesCS3B02G606800	chr3A_747727736-chr3A_747727868	chr3A_747727868	1.10058e-11	0.386239	A_B	chrdiff_trans
Shoot	WW	TraesCS3B02G606800	chr3D_443313534-chr3D_443313908	chr3D_443313864	6.23295e-11	0.3638	D_B	chrdiff_trans
Shoot	WW	TraesCS3B02G606800	chr3D_615006804-chr3D_615007612	chr3D_615007161	5.67114e-12	0.394617	D_B	chrdiff_trans
Shoot	WW	TraesCS3B02G606800	chr5A_161921683-chr5A_161921704	chr5A_161921683	2.72314e-08	0.278833	A_B	chrdiff_trans
Shoot	WW	TraesCS3B02G606800	chr7B_28941295-chr7B_28941347	chr7B_28941346	5.53787e-08	0.268253	B_B	chrdiff_trans
Shoot	WW	TraesCS3B02G606800	chr7B_605713599-chr7B_605713734	chr7B_605713599	1.07434e-09	0.325254	B_B	chrdiff_trans
Shoot	WW	TraesCS3B02G606800	chr7D_81783477-chr7D_81783556	chr7D_81783556	7.20128e-08	0.265679	D_B	chrdiff_trans
Shoot	WW	TraesCS3B02G611400	chr3D_611527855-chr3D_611527875	chr3D_611527855	4.03715e-07	0.238923	D_B	chrdiff_trans
Shoot	WW	TraesCS3B02G612000	chr2B_456255727-chr2B_456255777	chr2B_456255777	1.60057e-09	0.324471	B_B	chrdiff_trans
Shoot	WW	TraesCS3B02G612000	chr3A_747609557-chr3A_747613493	chr3A_747613460	5.53911e-11	0.369063	A_B	chrdiff_trans
Shoot	WW	TraesCS3B02G612000	chr3D_612887387-chr3D_612887576	chr3D_612887446	1.47523e-10	0.356101	D_B	chrdiff_trans
Shoot	WW	TraesCS3D02G000100	chr1A_389062562-chr1A_389062602	chr1A_389062591	1.13984e-07	0.267626	A_D	chrdiff_trans
Shoot	WW	TraesCS3D02G001500	chr1A_389062562-chr1A_389062602	chr1A_389062591	7.79299e-08	0.273112	A_D	chrdiff_trans
Shoot	WW	TraesCS3D02G001600	chr1A_389062562-chr1A_389062602	chr1A_389062591	2.6836e-07	0.262107	A_D	chrdiff_trans
Shoot	WW	TraesCS3D02G002000	chr1A_389062562-chr1A_389062602	chr1A_389062591	2.35573e-08	0.30584	A_D	chrdiff_trans
Shoot	WW	TraesCS3D02G002700	chr1A_389062562-chr1A_389062602	chr1A_389062591	3.44132e-10	0.351635	A_D	chrdiff_trans
Shoot	WW	TraesCS3D02G003100	chr1A_389062562-chr1A_389062602	chr1A_389062591	9.82203e-10	0.337197	A_D	chrdiff_trans
Shoot	WW	TraesCS3D02G003200	chr1A_389062562-chr1A_389062602	chr1A_389062591	9.78122e-08	0.269721	A_D	chrdiff_trans
Shoot	WW	TraesCS3D02G003800	chr3A_9813688-chr3A_9814459	chr3A_9813688	5.79276e-08	0.281046	A_D	chrdiff_trans
Shoot	WW	TraesCS3D02G004200	chr1A_389062562-chr1A_389062602	chr1A_389062591	1.24096e-09	0.333484	A_D	chrdiff_trans
Shoot	WW	TraesCS3D02G004400	chr1A_389062562-chr1A_389062602	chr1A_389062591	1.88527e-09	0.327321	A_D	chrdiff_trans
Shoot	WW	TraesCS3D02G004500	chr1A_389062562-chr1A_389062602	chr1A_389062591	5.14908e-09	0.313352	A_D	chrdiff_trans
Shoot	WW	TraesCS3D02G004600	chr1A_389062562-chr1A_389062602	chr1A_389062591	1.77259e-09	0.331584	A_D	chrdiff_trans
Shoot	WW	TraesCS3D02G005500	chr1A_389062562-chr1A_389062602	chr1A_389062591	8.15496e-08	0.312191	A_D	chrdiff_trans
Shoot	WW	TraesCS3D02G007400	chr1A_389062562-chr1A_389062602	chr1A_389062591	1.62016e-08	0.295662	A_D	chrdiff_trans
Shoot	WW	TraesCS3D02G007600	chr1A_389062562-chr1A_389062602	chr1A_389062591	8.04506e-09	0.334461	A_D	chrdiff_trans
Shoot	WW	TraesCS3D02G007600	chr3A_1774165-chr3A_1780497	chr3A_1780476	4.34785e-08	0.291918	A_D	chrdiff_trans
Shoot	WW	TraesCS3D02G007600	chr3A_7385231-chr3A_7385804	chr3A_7385439	1.1778e-07	0.304398	A_D	chrdiff_trans
Shoot	WW	TraesCS3D02G007600	chr3A_9598466-chr3A_9606700	chr3A_9603496	7.98504e-09	0.334881	A_D	chrdiff_trans
Shoot	WW	TraesCS3D02G007600	chr3A_9782881-chr3A_9782924	chr3A_9782918	1.33644e-07	0.291285	A_D	chrdiff_trans
Shoot	WW	TraesCS3D02G007600	chr3A_16009678-chr3A_16012151	chr3A_16009678	9.58134e-08	0.29899	A_D	chrdiff_trans
Shoot	WW	TraesCS3D02G007600	chr3B_4324160-chr3B_4326528	chr3B_4324201	8.63983e-08	0.292237	B_D	chrdiff_trans
Shoot	WW	TraesCS3D02G007600	chr7D_22678462-chr7D_22678551	chr7D_22678551	1.49414e-07	0.291905	D_D	chrdiff_trans
Shoot	WW	TraesCS3D02G008600	chr3B_4490392-chr3B_4490546	chr3B_4490542	8.10518e-08	0.296151	B_D	chrdiff_trans
Shoot	WW	TraesCS3D02G010600	chr1D_401163958-chr1D_401164157	chr1D_401164157	1.92804e-09	0.317068	D_D	chrdiff_trans
Shoot	WW	TraesCS3D02G010600	chr3A_9573722-chr3A_9573779	chr3A_9573761	1.70239e-09	0.318818	A_D	chrdiff_trans
Shoot	WW	TraesCS3D02G010600	chr3B_6115551-chr3B_6127447	chr3B_6117694	1.79992e-10	0.349693	B_D	chrdiff_trans
Shoot	WW	TraesCS3D02G010600	chr3B_802680848-chr3B_802681063	chr3B_802681054	1.40181e-10	0.353045	B_D	chrdiff_trans
Shoot	WW	TraesCS3D02G010700	chr3B_802680920-chr3B_802681063	chr3B_802681054	1.0573e-07	0.258492	B_D	chrdiff_trans
Shoot	WW	TraesCS3D02G011800	chr1A_389062562-chr1A_389062602	chr1A_389062591	3.52069e-09	0.318975	A_D	chrdiff_trans
Shoot	WW	TraesCS3D02G013000	chr1A_389062562-chr1A_389062602	chr1A_389062591	3.40531e-08	0.289663	A_D	chrdiff_trans
Shoot	WW	TraesCS3D02G013900	chr1D_479616476-chr1D_479616589	chr1D_479616589	1.52503e-09	0.320362	D_D	chrdiff_trans
Shoot	WW	TraesCS3D02G013900	chr2B_513272871-chr2B_513275237	chr2B_513273240	7.23603e-08	0.26423	B_D	chrdiff_trans
Shoot	WW	TraesCS3D02G013900	chr3A_11457638-chr3A_11458353	chr3A_11457735	1.58602e-08	0.294619	A_D	chrdiff_trans
Shoot	WW	TraesCS3D02G013900	chr3B_6294904-chr3B_6295310	chr3B_6295289	4.6538e-08	0.278511	B_D	chrdiff_trans
Shoot	WW	TraesCS3D02G013900	chr3B_12404179-chr3B_12404225	chr3B_12404179	1.04077e-07	0.263477	B_D	chrdiff_trans
Shoot	WW	TraesCS3D02G013900	chr3B_27865857-chr3B_27874791	chr3B_27874791	3.16266e-07	0.241686	B_D	chrdiff_trans
Shoot	WW	TraesCS3D02G013900	chr5A_138080613-chr5A_138081104	chr5A_138080897	2.25127e-09	0.314883	A_D	chrdiff_trans
Shoot	WW	TraesCS3D02G013900	chr6B_52372370-chr6B_52373426	chr6B_52373408	5.13457e-08	0.269387	B_D	chrdiff_trans
Shoot	WW	TraesCS3D02G013900	chr6D_97142051-chr6D_97142226	chr6D_97142167	1.02291e-07	0.258994	D_D	chrdiff_trans
Shoot	WW	TraesCS3D02G017700	chr1D_116766286-chr1D_116766369	chr1D_116766321	1.68017e-12	0.412764	D_D	chrdiff_trans
Shoot	WW	TraesCS3D02G017700	chr1D_479616476-chr1D_479616589	chr1D_479616476	5.0379e-13	0.434156	D_D	chrdiff_trans
Shoot	WW	TraesCS3D02G017700	chr2B_513272871-chr2B_513275237	chr2B_513273165	3.87612e-12	0.40302	B_D	chrdiff_trans
Shoot	WW	TraesCS3D02G017700	chr3A_11457638-chr3A_11458353	chr3A_11457638	5.14399e-14	0.464361	A_D	chrdiff_trans
Shoot	WW	TraesCS3D02G017700	chr3A_16630245-chr3A_16632206	chr3A_16630250	2.50357e-12	0.413873	A_D	chrdiff_trans
Shoot	WW	TraesCS3D02G017700	chr3B_14104891-chr3B_14105411	chr3B_14105411	7.02183e-14	0.460778	B_D	chrdiff_trans
Shoot	WW	TraesCS3D02G017700	chr3B_27268775-chr3B_27269025	chr3B_27269023	1.70002e-12	0.415805	B_D	chrdiff_trans
Shoot	WW	TraesCS3D02G017700	chr5A_138080613-chr5A_138081104	chr5A_138081063	8.98043e-12	0.411681	A_D	chrdiff_trans
Shoot	WW	TraesCS3D02G017700	chr6B_15283375-chr6B_15283384	chr6B_15283375	6.94446e-10	0.336325	B_D	chrdiff_trans
Shoot	WW	TraesCS3D02G017700	chr6B_52372370-chr6B_52373426	chr6B_52372601	1.81436e-12	0.412627	B_D	chrdiff_trans
Shoot	WW	TraesCS3D02G017700	chr6D_97141955-chr6D_97142226	chr6D_97142051	3.87612e-12	0.40302	D_D	chrdiff_trans
Shoot	WW	TraesCS3D02G018800	chr2A_14532849-chr2A_14533046	chr2A_14532849	4.91176e-10	0.342735	A_D	chrdiff_trans
Shoot	WW	TraesCS3D02G018800	chr2B_20273678-chr2B_20273762	chr2B_20273749	6.88851e-10	0.339697	B_D	chrdiff_trans
Shoot	WW	TraesCS3D02G018800	chr2B_228759578-chr2B_228760679	chr2B_228760471	2.67888e-09	0.324089	B_D	chrdiff_trans
Shoot	WW	TraesCS3D02G018800	chr3A_1896686-chr3A_1897184	chr3A_1897184	4.27548e-09	0.337621	A_D	chrdiff_trans
Shoot	WW	TraesCS3D02G018800	chr3A_12959421-chr3A_12980580	chr3A_12978063	2.29008e-12	0.407847	A_D	chrdiff_trans
Shoot	WW	TraesCS3D02G018800	chr3A_32211256-chr3A_32211401	chr3A_32211401	6.30737e-10	0.351119	A_D	chrdiff_trans
Shoot	WW	TraesCS3D02G018800	chr3B_7482213-chr3B_7484277	chr3B_7482328	4.81047e-13	0.424833	B_D	chrdiff_trans
Shoot	WW	TraesCS3D02G018800	chr3B_27826313-chr3B_27829524	chr3B_27829458	9.58595e-10	0.32965	B_D	chrdiff_trans
Shoot	WW	TraesCS3D02G018800	chr3B_681568910-chr3B_681570505	chr3B_681570470	5.54339e-11	0.374311	B_D	chrdiff_trans
Shoot	WW	TraesCS3D02G018800	chr5A_246810809-chr5A_246810824	chr5A_246810809	1.96457e-07	0.273387	A_D	chrdiff_trans
Shoot	WW	TraesCS3D02G018800	chr7A_566530800-chr7A_566532694	chr7A_566532694	2.27044e-08	0.305916	A_D	chrdiff_trans
Shoot	WW	TraesCS3D02G018800	chr7D_42193278-chr7D_42197035	chr7D_42194542	3.68729e-11	0.376342	D_D	chrdiff_trans
Shoot	WW	TraesCS3D02G018900	chr2A_14532849-chr2A_14533010	chr2A_14532849	7.46833e-09	0.297755	A_D	chrdiff_trans
Shoot	WW	TraesCS3D02G018900	chr2B_20273681-chr2B_20273762	chr2B_20273734	6.45563e-09	0.299857	B_D	chrdiff_trans
Shoot	WW	TraesCS3D02G018900	chr2B_228759578-chr2B_228760679	chr2B_228760679	2.15639e-08	0.28228	B_D	chrdiff_trans
Shoot	WW	TraesCS3D02G018900	chr2D_26454694-chr2D_26454804	chr2D_26454694	1.86619e-07	0.259801	D_D	chrdiff_trans
Shoot	WW	TraesCS3D02G018900	chr3A_1896674-chr3A_1897225	chr3A_1897184	1.17618e-09	0.348994	A_D	chrdiff_trans
Shoot	WW	TraesCS3D02G018900	chr3A_7294985-chr3A_7311472	chr3A_7294985	3.35047e-09	0.322083	A_D	chrdiff_trans
Shoot	WW	TraesCS3D02G018900	chr3A_12959421-chr3A_12980580	chr3A_12978063	2.99752e-10	0.342803	A_D	chrdiff_trans
Shoot	WW	TraesCS3D02G018900	chr3A_32211256-chr3A_32211401	chr3A_32211401	1.75727e-10	0.362427	A_D	chrdiff_trans
Shoot	WW	TraesCS3D02G018900	chr3B_2504923-chr3B_2512935	chr3B_2512708	1.66275e-10	0.360245	B_D	chrdiff_trans
Shoot	WW	TraesCS3D02G018900	chr3B_9778291-chr3B_9780185	chr3B_9778408	8.17364e-10	0.329049	B_D	chrdiff_trans
Shoot	WW	TraesCS3D02G018900	chr3B_28266113-chr3B_28266267	chr3B_28266200	6.39457e-09	0.31219	B_D	chrdiff_trans
Shoot	WW	TraesCS3D02G018900	chr3B_133442122-chr3B_133442232	chr3B_133442172	9.42422e-08	0.272522	B_D	chrdiff_trans
Shoot	WW	TraesCS3D02G018900	chr3B_681568910-chr3B_681570505	chr3B_681570470	5.5773e-09	0.301961	B_D	chrdiff_trans
Shoot	WW	TraesCS3D02G018900	chr4A_725163046-chr4A_725164190	chr4A_725163201	1.6686e-08	0.306596	A_D	chrdiff_trans
Shoot	WW	TraesCS3D02G018900	chr5A_246810809-chr5A_246810837	chr5A_246810809	6.60113e-08	0.27306	A_D	chrdiff_trans
Shoot	WW	TraesCS3D02G018900	chr5A_277341538-chr5A_277341607	chr5A_277341558	2.17987e-08	0.294741	A_D	chrdiff_trans
Shoot	WW	TraesCS3D02G018900	chr5D_450527509-chr5D_450528355	chr5D_450527509	7.1354e-08	0.279243	D_D	chrdiff_trans
Shoot	WW	TraesCS3D02G018900	chr5D_529827472-chr5D_529836669	chr5D_529836669	6.13879e-09	0.315834	D_D	chrdiff_trans
Shoot	WW	TraesCS3D02G018900	chr6A_389955162-chr6A_389955404	chr6A_389955234	7.1354e-08	0.279243	A_D	chrdiff_trans
Shoot	WW	TraesCS3D02G018900	chr6B_434299447-chr6B_434299821	chr6B_434299573	3.70751e-08	0.289002	B_D	chrdiff_trans
Shoot	WW	TraesCS3D02G018900	chr7A_566530773-chr7A_566532694	chr7A_566532694	6.56125e-09	0.316059	A_D	chrdiff_trans
Shoot	WW	TraesCS3D02G018900	chr7D_22678444-chr7D_22678777	chr7D_22678575	6.66264e-08	0.277589	D_D	chrdiff_trans
Shoot	WW	TraesCS3D02G018900	chr7D_42193278-chr7D_42197035	chr7D_42194542	3.96635e-09	0.306843	D_D	chrdiff_trans
Shoot	WW	TraesCS3D02G019000	chr2A_14532849-chr2A_14533003	chr2A_14532849	1.12566e-09	0.329942	A_D	chrdiff_trans
Shoot	WW	TraesCS3D02G019000	chr2B_20273681-chr2B_20273762	chr2B_20273749	9.98637e-10	0.33271	B_D	chrdiff_trans
Shoot	WW	TraesCS3D02G019000	chr2B_228759578-chr2B_228760679	chr2B_228760471	1.9433e-09	0.328777	B_D	chrdiff_trans
Shoot	WW	TraesCS3D02G019000	chr3A_1896686-chr3A_1897184	chr3A_1897058	9.57477e-10	0.335417	A_D	chrdiff_trans
Shoot	WW	TraesCS3D02G019000	chr3A_12959421-chr3A_12980580	chr3A_12978063	1.11492e-11	0.386074	A_D	chrdiff_trans
Shoot	WW	TraesCS3D02G019000	chr3A_32211256-chr3A_32211401	chr3A_32211401	8.38541e-10	0.334444	A_D	chrdiff_trans
Shoot	WW	TraesCS3D02G019000	chr3B_7376011-chr3B_7383100	chr3B_7383015	2.74375e-11	0.379677	B_D	chrdiff_trans
Shoot	WW	TraesCS3D02G019000	chr3B_27826313-chr3B_27829524	chr3B_27826313	8.86598e-10	0.340427	B_D	chrdiff_trans
Shoot	WW	TraesCS3D02G019000	chr3B_133442122-chr3B_133442232	chr3B_133442232	3.57549e-08	0.291095	B_D	chrdiff_trans
Shoot	WW	TraesCS3D02G019000	chr3B_681568910-chr3B_681570505	chr3B_681570470	2.1848e-10	0.358763	B_D	chrdiff_trans
Shoot	WW	TraesCS3D02G019000	chr4A_725163201-chr4A_725164023	chr4A_725163524	1.92219e-08	0.291576	A_D	chrdiff_trans
Shoot	WW	TraesCS3D02G019000	chr5A_277341538-chr5A_277341558	chr5A_277341558	3.73633e-08	0.287339	A_D	chrdiff_trans
Shoot	WW	TraesCS3D02G019000	chr5D_450527509-chr5D_450528355	chr5D_450528259	4.54421e-08	0.288227	D_D	chrdiff_trans
Shoot	WW	TraesCS3D02G019000	chr6A_389955234-chr6A_389955320	chr6A_389955300	3.71542e-07	0.254283	A_D	chrdiff_trans
Shoot	WW	TraesCS3D02G019000	chr6B_434299447-chr6B_434299738	chr6B_434299573	2.95285e-08	0.289952	B_D	chrdiff_trans
Shoot	WW	TraesCS3D02G019000	chr7A_566530800-chr7A_566532694	chr7A_566532668	3.44775e-09	0.322026	A_D	chrdiff_trans
Shoot	WW	TraesCS3D02G019000	chr7B_153455047-chr7B_153455068	chr7B_153455054	5.05997e-09	0.320329	B_D	chrdiff_trans
Shoot	WW	TraesCS3D02G019000	chr7D_22678444-chr7D_22678750	chr7D_22678750	3.37124e-08	0.286854	D_D	chrdiff_trans
Shoot	WW	TraesCS3D02G019000	chr7D_42193278-chr7D_42197035	chr7D_42194542	1.00106e-10	0.366026	D_D	chrdiff_trans
Shoot	WW	TraesCS3D02G019700	chr2A_14532849-chr2A_14532985	chr2A_14532849	3.7216e-07	0.273193	A_D	chrdiff_trans
Shoot	WW	TraesCS3D02G019700	chr3A_12972706-chr3A_12980513	chr3A_12978063	6.9457e-10	0.364743	A_D	chrdiff_trans
Shoot	WW	TraesCS3D02G019700	chr3B_7482328-chr3B_7484277	chr3B_7482328	1.34071e-10	0.378345	B_D	chrdiff_trans
Shoot	WW	TraesCS3D02G019700	chr7D_42194460-chr7D_42197035	chr7D_42194542	1.22543e-08	0.322718	D_D	chrdiff_trans
Shoot	WW	TraesCS3D02G020000	chr3A_12978063-chr3A_12980513	chr3A_12978063	7.46192e-08	0.263766	A_D	chrdiff_trans
Shoot	WW	TraesCS3D02G020000	chr3B_7482328-chr3B_7482625	chr3B_7482328	1.61683e-08	0.286513	B_D	chrdiff_trans
Shoot	WW	TraesCS3D02G020400	chr2A_14532849-chr2A_14533046	chr2A_14532849	3.53063e-10	0.39167	A_D	chrdiff_trans
Shoot	WW	TraesCS3D02G020400	chr2B_20273681-chr2B_20273762	chr2B_20273734	4.10126e-10	0.389193	B_D	chrdiff_trans
Shoot	WW	TraesCS3D02G020400	chr2B_228759578-chr2B_228760679	chr2B_228760471	1.60308e-09	0.373584	B_D	chrdiff_trans
Shoot	WW	TraesCS3D02G020400	chr3A_1897058-chr3A_1897184	chr3A_1897184	5.91242e-08	0.339864	A_D	chrdiff_trans
Shoot	WW	TraesCS3D02G020400	chr3A_12959421-chr3A_12980580	chr3A_12978063	5.35566e-12	0.449851	A_D	chrdiff_trans
Shoot	WW	TraesCS3D02G020400	chr3A_32211372-chr3A_32211401	chr3A_32211401	3.90949e-08	0.337868	A_D	chrdiff_trans
Shoot	WW	TraesCS3D02G020400	chr3B_7482213-chr3B_7484277	chr3B_7482328	4.67476e-12	0.454193	B_D	chrdiff_trans
Shoot	WW	TraesCS3D02G020400	chr3B_27826313-chr3B_27829524	chr3B_27829458	7.14465e-10	0.385124	B_D	chrdiff_trans
Shoot	WW	TraesCS3D02G020400	chr3B_681568910-chr3B_681570505	chr3B_681570470	1.07602e-10	0.405784	B_D	chrdiff_trans
Shoot	WW	TraesCS3D02G020400	chr7A_566532619-chr7A_566532694	chr7A_566532694	2.92776e-07	0.30758	A_D	chrdiff_trans
Shoot	WW	TraesCS3D02G020400	chr7D_42193278-chr7D_42197035	chr7D_42194542	8.91634e-11	0.409004	D_D	chrdiff_trans
Shoot	WW	TraesCS3D02G020600	chr1D_453132556-chr1D_453132604	chr1D_453132556	7.99828e-08	0.270457	D_D	chrdiff_trans
Shoot	WW	TraesCS3D02G020600	chr2A_14532849-chr2A_14533046	chr2A_14533004	1.90041e-08	0.286371	A_D	chrdiff_trans
Shoot	WW	TraesCS3D02G020600	chr2B_20273678-chr2B_20273756	chr2B_20273681	7.4518e-08	0.265293	B_D	chrdiff_trans
Shoot	WW	TraesCS3D02G020600	chr2B_228759578-chr2B_228760679	chr2B_228760679	6.19488e-08	0.268148	B_D	chrdiff_trans
Shoot	WW	TraesCS3D02G020600	chr2D_26454694-chr2D_26454804	chr2D_26454694	2.58741e-07	0.249382	D_D	chrdiff_trans
Shoot	WW	TraesCS3D02G020600	chr3A_1922114-chr3A_1927352	chr3A_1927198	1.44799e-09	0.324617	A_D	chrdiff_trans
Shoot	WW	TraesCS3D02G020600	chr3A_9589114-chr3A_9606775	chr3A_9589714	3.7987e-09	0.312117	A_D	chrdiff_trans
Shoot	WW	TraesCS3D02G020600	chr3A_14848994-chr3A_14857423	chr3A_14850150	3.72289e-09	0.311373	A_D	chrdiff_trans
Shoot	WW	TraesCS3D02G020600	chr3A_32211256-chr3A_32211401	chr3A_32211256	1.66259e-08	0.290797	A_D	chrdiff_trans
Shoot	WW	TraesCS3D02G020600	chr3B_9778291-chr3B_9780185	chr3B_9778291	1.18898e-09	0.325057	B_D	chrdiff_trans
Shoot	WW	TraesCS3D02G020600	chr3B_28266113-chr3B_28266267	chr3B_28266113	6.60444e-09	0.30276	B_D	chrdiff_trans
Shoot	WW	TraesCS3D02G020600	chr3B_681568910-chr3B_681570470	chr3B_681570470	6.21397e-08	0.268882	B_D	chrdiff_trans
Shoot	WW	TraesCS3D02G020600	chr4A_725163046-chr4A_725164190	chr4A_725164175	2.64222e-08	0.283912	A_D	chrdiff_trans
Shoot	WW	TraesCS3D02G020600	chr5A_277341538-chr5A_277341558	chr5A_277341558	1.51058e-08	0.292154	A_D	chrdiff_trans
Shoot	WW	TraesCS3D02G020600	chr5D_450527509-chr5D_450528355	chr5D_450527509	7.99828e-08	0.26715	D_D	chrdiff_trans
Shoot	WW	TraesCS3D02G020600	chr5D_529827453-chr5D_529836669	chr5D_529827472	3.15774e-08	0.280687	D_D	chrdiff_trans
Shoot	WW	TraesCS3D02G020600	chr6A_389955162-chr6A_389955404	chr6A_389955234	7.99828e-08	0.26715	A_D	chrdiff_trans
Shoot	WW	TraesCS3D02G020600	chr6B_434299447-chr6B_434299821	chr6B_434299681	8.84749e-08	0.265708	B_D	chrdiff_trans
Shoot	WW	TraesCS3D02G020600	chr7A_566530773-chr7A_566532694	chr7A_566532619	1.46159e-09	0.332198	A_D	chrdiff_trans
Shoot	WW	TraesCS3D02G020600	chr7D_22678444-chr7D_22678816	chr7D_22678762	8.02685e-08	0.267091	D_D	chrdiff_trans
Shoot	WW	TraesCS3D02G020600	chr7D_42193278-chr7D_42197035	chr7D_42195105	1.34788e-08	0.290986	D_D	chrdiff_trans
Shoot	WW	TraesCS3D02G021200	chr2A_14532849-chr2A_14533004	chr2A_14532849	1.25168e-09	0.341575	A_D	chrdiff_trans
Shoot	WW	TraesCS3D02G021200	chr2B_20273681-chr2B_20273760	chr2B_20273749	1.35331e-09	0.340522	B_D	chrdiff_trans
Shoot	WW	TraesCS3D02G021200	chr2B_228759578-chr2B_228760679	chr2B_228760471	3.36217e-09	0.328056	B_D	chrdiff_trans
Shoot	WW	TraesCS3D02G021200	chr3A_12959421-chr3A_12980580	chr3A_12978063	6.94783e-12	0.400473	A_D	chrdiff_trans
Shoot	WW	TraesCS3D02G021200	chr3B_7482213-chr3B_7484277	chr3B_7482328	1.19376e-11	0.389426	B_D	chrdiff_trans
Shoot	WW	TraesCS3D02G021200	chr3B_27826313-chr3B_27829524	chr3B_27826313	4.94291e-09	0.321327	B_D	chrdiff_trans
Shoot	WW	TraesCS3D02G021200	chr3B_681568910-chr3B_681570505	chr3B_681570470	8.66949e-10	0.341704	B_D	chrdiff_trans
Shoot	WW	TraesCS3D02G021200	chr7D_42193278-chr7D_42197035	chr7D_42194542	4.64513e-10	0.351006	D_D	chrdiff_trans
Shoot	WW	TraesCS3D02G022000	chr1D_453132556-chr1D_453132604	chr1D_453132604	7.35005e-09	0.333705	D_D	chrdiff_trans
Shoot	WW	TraesCS3D02G022000	chr2A_14532849-chr2A_14533046	chr2A_14533003	7.08717e-11	0.363357	A_D	chrdiff_trans
Shoot	WW	TraesCS3D02G022000	chr2B_20273630-chr2B_20273762	chr2B_20273681	1.10446e-10	0.358085	B_D	chrdiff_trans
Shoot	WW	TraesCS3D02G022000	chr2B_228759578-chr2B_228760679	chr2B_228760679	8.46194e-11	0.363927	B_D	chrdiff_trans
Shoot	WW	TraesCS3D02G022000	chr2D_26454694-chr2D_26454804	chr2D_26454694	1.35548e-09	0.359183	D_D	chrdiff_trans
Shoot	WW	TraesCS3D02G022000	chr3A_1921017-chr3A_1927270	chr3A_1927198	2.88731e-10	0.35082	A_D	chrdiff_trans
Shoot	WW	TraesCS3D02G022000	chr3A_12837807-chr3A_12839862	chr3A_12837814	2.58216e-11	0.3753	A_D	chrdiff_trans
Shoot	WW	TraesCS3D02G022000	chr3A_32211256-chr3A_32211401	chr3A_32211372	6.32691e-09	0.325193	A_D	chrdiff_trans
Shoot	WW	TraesCS3D02G022000	chr3B_8040896-chr3B_8043149	chr3B_8042889	2.79034e-11	0.38214	B_D	chrdiff_trans
Shoot	WW	TraesCS3D02G022000	chr3B_13814293-chr3B_13814496	chr3B_13814353	1.49736e-09	0.335084	B_D	chrdiff_trans
Shoot	WW	TraesCS3D02G022000	chr3B_27826313-chr3B_27829524	chr3B_27829458	8.76375e-11	0.359299	B_D	chrdiff_trans
Shoot	WW	TraesCS3D02G022000	chr3B_133442122-chr3B_133442232	chr3B_133442232	2.7836e-08	0.300088	B_D	chrdiff_trans
Shoot	WW	TraesCS3D02G022000	chr3B_681568910-chr3B_681570505	chr3B_681570505	1.15757e-10	0.355601	B_D	chrdiff_trans
Shoot	WW	TraesCS3D02G022000	chr4A_725163058-chr4A_725164176	chr4A_725163201	4.46737e-09	0.324727	A_D	chrdiff_trans
Shoot	WW	TraesCS3D02G022000	chr5A_246810733-chr5A_246810837	chr5A_246810809	9.13531e-10	0.333646	A_D	chrdiff_trans
Shoot	WW	TraesCS3D02G022000	chr5A_277341538-chr5A_277341607	chr5A_277341538	4.30489e-09	0.332846	A_D	chrdiff_trans
Shoot	WW	TraesCS3D02G022000	chr5D_391736591-chr5D_391736730	chr5D_391736591	6.18839e-09	0.313904	D_D	chrdiff_trans
Shoot	WW	TraesCS3D02G022000	chr5D_450527509-chr5D_450528355	chr5D_450527509	9.60217e-09	0.327446	D_D	chrdiff_trans
Shoot	WW	TraesCS3D02G022000	chr5D_529827453-chr5D_529836669	chr5D_529827468	2.45871e-09	0.343486	D_D	chrdiff_trans
Shoot	WW	TraesCS3D02G022000	chr6A_389955162-chr6A_389955404	chr6A_389955234	9.60217e-09	0.327446	A_D	chrdiff_trans
Shoot	WW	TraesCS3D02G022000	chr6B_187120565-chr6B_187120706	chr6B_187120706	3.70978e-09	0.318587	B_D	chrdiff_trans
Shoot	WW	TraesCS3D02G022000	chr6B_434299447-chr6B_434299821	chr6B_434299573	4.12524e-09	0.321521	B_D	chrdiff_trans
Shoot	WW	TraesCS3D02G022000	chr7A_566530773-chr7A_566532694	chr7A_566532619	8.49675e-10	0.369129	A_D	chrdiff_trans
Shoot	WW	TraesCS3D02G022000	chr7B_246376760-chr7B_246376873	chr7B_246376760	6.34376e-09	0.339475	B_D	chrdiff_trans
Shoot	WW	TraesCS3D02G022000	chr7D_22678387-chr7D_22678816	chr7D_22678444	5.27881e-09	0.314048	D_D	chrdiff_trans
Shoot	WW	TraesCS3D02G022000	chr7D_42193278-chr7D_42197035	chr7D_42195105	1.84907e-10	0.361358	D_D	chrdiff_trans
Shoot	WW	TraesCS3D02G022100	chr2A_14532849-chr2A_14533003	chr2A_14532849	7.51416e-09	0.297667	A_D	chrdiff_trans
Shoot	WW	TraesCS3D02G022100	chr2B_20273681-chr2B_20273756	chr2B_20273749	9.14655e-09	0.294821	B_D	chrdiff_trans
Shoot	WW	TraesCS3D02G022100	chr2B_228759578-chr2B_228760679	chr2B_228759578	1.38804e-08	0.288747	B_D	chrdiff_trans
Shoot	WW	TraesCS3D02G022100	chr3A_1896674-chr3A_1897184	chr3A_1897058	9.94333e-10	0.32633	A_D	chrdiff_trans
Shoot	WW	TraesCS3D02G022100	chr3A_12959421-chr3A_12980580	chr3A_12978063	2.70313e-10	0.344205	A_D	chrdiff_trans
Shoot	WW	TraesCS3D02G022100	chr3A_32211256-chr3A_32211401	chr3A_32211401	2.41264e-09	0.313905	A_D	chrdiff_trans
Shoot	WW	TraesCS3D02G022100	chr3B_7482213-chr3B_7484277	chr3B_7482328	2.04732e-10	0.34796	B_D	chrdiff_trans
Shoot	WW	TraesCS3D02G022100	chr3B_27826313-chr3B_27829524	chr3B_27829458	5.27787e-09	0.302754	B_D	chrdiff_trans
Shoot	WW	TraesCS3D02G022100	chr3B_681568910-chr3B_681570505	chr3B_681570470	2.48255e-09	0.313501	B_D	chrdiff_trans
Shoot	WW	TraesCS3D02G022100	chr4A_725163201-chr4A_725164190	chr4A_725163524	2.25301e-08	0.281634	A_D	chrdiff_trans
Shoot	WW	TraesCS3D02G022100	chr5A_24149530-chr5A_24149602	chr5A_24149602	4.28752e-08	0.272083	A_D	chrdiff_trans
Shoot	WW	TraesCS3D02G022100	chr5A_246810809-chr5A_246810837	chr5A_246810837	1.45227e-07	0.253658	A_D	chrdiff_trans
Shoot	WW	TraesCS3D02G022100	chr5A_277341538-chr5A_277341607	chr5A_277341556	1.67111e-08	0.286029	A_D	chrdiff_trans
Shoot	WW	TraesCS3D02G022100	chr5D_450527509-chr5D_450528355	chr5D_450527509	1.1872e-07	0.25673	D_D	chrdiff_trans
Shoot	WW	TraesCS3D02G022100	chr5D_529827453-chr5D_529836669	chr5D_529836669	1.09243e-08	0.29224	D_D	chrdiff_trans
Shoot	WW	TraesCS3D02G022100	chr6A_389955162-chr6A_389955404	chr6A_389955234	1.1872e-07	0.25673	A_D	chrdiff_trans
Shoot	WW	TraesCS3D02G022100	chr6B_434299447-chr6B_434299821	chr6B_434299573	8.45259e-08	0.261883	B_D	chrdiff_trans
Shoot	WW	TraesCS3D02G022100	chr7A_566530800-chr7A_566532694	chr7A_566532651	7.12356e-09	0.298437	A_D	chrdiff_trans
Shoot	WW	TraesCS3D02G022100	chr7D_22678444-chr7D_22678785	chr7D_22678750	5.69989e-09	0.301649	D_D	chrdiff_trans
Shoot	WW	TraesCS3D02G022100	chr7D_42193278-chr7D_42197035	chr7D_42194542	2.55227e-09	0.313109	D_D	chrdiff_trans
Shoot	WW	TraesCS3D02G022200	chr2A_14532849-chr2A_14533046	chr2A_14532957	3.51636e-08	0.275929	A_D	chrdiff_trans
Shoot	WW	TraesCS3D02G022200	chr2B_20273734-chr2B_20273762	chr2B_20273762	4.83599e-08	0.271178	B_D	chrdiff_trans
Shoot	WW	TraesCS3D02G022200	chr3A_12972650-chr3A_12980513	chr3A_12978063	2.3005e-09	0.314578	A_D	chrdiff_trans
Shoot	WW	TraesCS3D02G022200	chr3B_7482328-chr3B_7484277	chr3B_7482328	3.4304e-09	0.308912	B_D	chrdiff_trans
Shoot	WW	TraesCS3D02G022200	chr3B_27826313-chr3B_27829461	chr3B_27829458	2.00183e-07	0.248934	B_D	chrdiff_trans
Shoot	WW	TraesCS3D02G022200	chr7D_42193278-chr7D_42197035	chr7D_42194542	6.95628e-09	0.299598	D_D	chrdiff_trans
Shoot	WW	TraesCS3D02G022400	chr2A_14532849-chr2A_14533046	chr2A_14532957	2.54236e-12	0.404607	A_D	chrdiff_trans
Shoot	WW	TraesCS3D02G022400	chr2B_20273681-chr2B_20273762	chr2B_20273762	3.41385e-12	0.400955	B_D	chrdiff_trans
Shoot	WW	TraesCS3D02G022400	chr2B_228759578-chr2B_228760679	chr2B_228760471	1.76063e-10	0.349989	B_D	chrdiff_trans
Shoot	WW	TraesCS3D02G022400	chr3A_1897058-chr3A_1897184	chr3A_1897184	2.39144e-09	0.342442	A_D	chrdiff_trans
Shoot	WW	TraesCS3D02G022400	chr3A_12837807-chr3A_12839862	chr3A_12837818	7.59567e-13	0.419351	A_D	chrdiff_trans
Shoot	WW	TraesCS3D02G022400	chr3A_32211268-chr3A_32211401	chr3A_32211401	4.87519e-09	0.319247	A_D	chrdiff_trans
Shoot	WW	TraesCS3D02G022400	chr3B_6951735-chr3B_6951848	chr3B_6951741	3.37513e-13	0.429051	B_D	chrdiff_trans
Shoot	WW	TraesCS3D02G022400	chr3B_27826313-chr3B_27829524	chr3B_27829458	8.7895e-12	0.389093	B_D	chrdiff_trans
Shoot	WW	TraesCS3D02G022400	chr3B_133442122-chr3B_133442232	chr3B_133442122	2.30765e-07	0.266776	B_D	chrdiff_trans
Shoot	WW	TraesCS3D02G022400	chr3B_681568910-chr3B_681570505	chr3B_681570470	1.23503e-10	0.354737	B_D	chrdiff_trans
Shoot	WW	TraesCS3D02G022400	chr5A_246810809-chr5A_246810824	chr5A_246810809	1.21848e-07	0.261916	A_D	chrdiff_trans
Shoot	WW	TraesCS3D02G022400	chr6A_389955234-chr6A_389955320	chr6A_389955234	3.6774e-07	0.261831	A_D	chrdiff_trans
Shoot	WW	TraesCS3D02G022400	chr6B_187120558-chr6B_187120706	chr6B_187120706	4.50855e-08	0.288881	B_D	chrdiff_trans
Shoot	WW	TraesCS3D02G022400	chr7A_566530800-chr7A_566532694	chr7A_566532668	2.02314e-08	0.303696	A_D	chrdiff_trans
Shoot	WW	TraesCS3D02G022400	chr7D_42193278-chr7D_42197035	chr7D_42194542	8.33759e-11	0.359959	D_D	chrdiff_trans
Shoot	WW	TraesCS3D02G023000	chr2A_14532849-chr2A_14533003	chr2A_14532849	3.31628e-09	0.330346	A_D	chrdiff_trans
Shoot	WW	TraesCS3D02G023000	chr2B_20273681-chr2B_20273762	chr2B_20273734	3.4028e-09	0.328024	B_D	chrdiff_trans
Shoot	WW	TraesCS3D02G023000	chr2B_228759578-chr2B_228760679	chr2B_228760471	1.6056e-08	0.310889	B_D	chrdiff_trans
Shoot	WW	TraesCS3D02G023000	chr3A_177806-chr3A_177835	chr3A_177835	9.72811e-08	0.292383	A_D	chrdiff_trans
Shoot	WW	TraesCS3D02G023000	chr3A_12837807-chr3A_12839862	chr3A_12837814	4.3149e-10	0.337839	A_D	chrdiff_trans
Shoot	WW	TraesCS3D02G023000	chr3B_7482213-chr3B_7484277	chr3B_7482328	4.27204e-10	0.34811	B_D	chrdiff_trans
Shoot	WW	TraesCS3D02G023000	chr3B_27826313-chr3B_27829461	chr3B_27829458	7.27712e-09	0.321777	B_D	chrdiff_trans
Shoot	WW	TraesCS3D02G023000	chr7D_42194532-chr7D_42197035	chr7D_42194542	1.36184e-08	0.31337	D_D	chrdiff_trans
Shoot	WW	TraesCS3D02G023100	chr2A_14532849-chr2A_14533046	chr2A_14533004	6.4811e-10	0.332254	A_D	chrdiff_trans
Shoot	WW	TraesCS3D02G023100	chr2B_20273681-chr2B_20273762	chr2B_20273681	1.03833e-09	0.325728	B_D	chrdiff_trans
Shoot	WW	TraesCS3D02G023100	chr2B_228759578-chr2B_228760679	chr2B_228760679	5.36148e-10	0.334863	B_D	chrdiff_trans
Shoot	WW	TraesCS3D02G023100	chr3A_12959421-chr3A_12980580	chr3A_12978063	2.29618e-11	0.376817	A_D	chrdiff_trans
Shoot	WW	TraesCS3D02G023100	chr3B_214281-chr3B_220668	chr3B_220668	6.3324e-08	0.272232	B_D	chrdiff_trans
Shoot	WW	TraesCS3D02G023100	chr3B_7376011-chr3B_7383100	chr3B_7382581	8.14032e-12	0.390064	B_D	chrdiff_trans
Shoot	WW	TraesCS3D02G023100	chr3B_27826313-chr3B_27829524	chr3B_27829524	3.47411e-10	0.340796	B_D	chrdiff_trans
Shoot	WW	TraesCS3D02G023100	chr3B_681568910-chr3B_681570505	chr3B_681570470	2.49054e-10	0.345314	B_D	chrdiff_trans
Shoot	WW	TraesCS3D02G023100	chr7D_42193278-chr7D_42197035	chr7D_42196821	3.67669e-11	0.370712	D_D	chrdiff_trans
Shoot	WW	TraesCS3D02G023200	chr2A_14532849-chr2A_14533004	chr2A_14532849	2.87722e-10	0.404017	A_D	chrdiff_trans
Shoot	WW	TraesCS3D02G023200	chr2B_20273681-chr2B_20273762	chr2B_20273734	5.22414e-10	0.398122	B_D	chrdiff_trans
Shoot	WW	TraesCS3D02G023200	chr2B_228759578-chr2B_228760679	chr2B_228760471	2.73654e-09	0.381822	B_D	chrdiff_trans
Shoot	WW	TraesCS3D02G023200	chr3A_12959421-chr3A_12980580	chr3A_12980447	3.13036e-11	0.429021	A_D	chrdiff_trans
Shoot	WW	TraesCS3D02G023200	chr3B_7482213-chr3B_7484277	chr3B_7482328	4.12325e-11	0.412821	B_D	chrdiff_trans
Shoot	WW	TraesCS3D02G023200	chr3B_27826313-chr3B_27829524	chr3B_27829458	4.32185e-10	0.396368	B_D	chrdiff_trans
Shoot	WW	TraesCS3D02G023200	chr3B_681568910-chr3B_681570505	chr3B_681570470	8.36348e-11	0.414467	B_D	chrdiff_trans
Shoot	WW	TraesCS3D02G023200	chr7D_42194460-chr7D_42197035	chr7D_42194542	4.0752e-10	0.404502	D_D	chrdiff_trans
Shoot	WW	TraesCS3D02G023500	chr2A_14532849-chr2A_14533046	chr2A_14532957	1.2403e-09	0.324025	A_D	chrdiff_trans
Shoot	WW	TraesCS3D02G023500	chr2B_20273681-chr2B_20273762	chr2B_20273734	2.23651e-09	0.314976	B_D	chrdiff_trans
Shoot	WW	TraesCS3D02G023500	chr2B_228759578-chr2B_228760679	chr2B_228760471	1.23416e-08	0.293423	B_D	chrdiff_trans
Shoot	WW	TraesCS3D02G023500	chr3A_177664-chr3A_177835	chr3A_177835	6.21993e-10	0.332821	A_D	chrdiff_trans
Shoot	WW	TraesCS3D02G023500	chr3A_12837807-chr3A_12839862	chr3A_12837807	1.52732e-10	0.351897	A_D	chrdiff_trans
Shoot	WW	TraesCS3D02G023500	chr3A_32211268-chr3A_32211401	chr3A_32211401	1.22358e-09	0.345871	A_D	chrdiff_trans
Shoot	WW	TraesCS3D02G023500	chr3B_2504923-chr3B_2512935	chr3B_2512708	1.14656e-10	0.364792	B_D	chrdiff_trans
Shoot	WW	TraesCS3D02G023500	chr3B_9778291-chr3B_9780185	chr3B_9778408	4.25305e-10	0.33809	B_D	chrdiff_trans
Shoot	WW	TraesCS3D02G023500	chr3B_27826313-chr3B_27829524	chr3B_27829458	9.4714e-10	0.328962	B_D	chrdiff_trans
Shoot	WW	TraesCS3D02G023500	chr3B_133442122-chr3B_133442232	chr3B_133442172	1.64662e-07	0.273787	B_D	chrdiff_trans
Shoot	WW	TraesCS3D02G023500	chr5A_246810809-chr5A_246810837	chr5A_246810809	2.68412e-08	0.29136	A_D	chrdiff_trans
Shoot	WW	TraesCS3D02G023500	chr5A_277341538-chr5A_277341558	chr5A_277341538	2.7941e-07	0.261122	A_D	chrdiff_trans
Shoot	WW	TraesCS3D02G023500	chr6B_434299447-chr6B_434299738	chr6B_434299573	5.73216e-08	0.290697	B_D	chrdiff_trans
Shoot	WW	TraesCS3D02G023500	chr7A_566530800-chr7A_566532694	chr7A_566532668	3.15041e-08	0.30023	A_D	chrdiff_trans
Shoot	WW	TraesCS3D02G023500	chr7B_153455047-chr7B_153455068	chr7B_153455054	1.1557e-08	0.311634	B_D	chrdiff_trans
Shoot	WW	TraesCS3D02G023500	chr7D_22678444-chr7D_22678585	chr7D_22678575	1.62217e-07	0.274893	D_D	chrdiff_trans
Shoot	WW	TraesCS3D02G023500	chr7D_42194460-chr7D_42197035	chr7D_42194542	4.21555e-09	0.307052	D_D	chrdiff_trans
Shoot	WW	TraesCS3D02G023700	chr2A_14532849-chr2A_14533046	chr2A_14532849	1.44401e-11	0.382775	A_D	chrdiff_trans
Shoot	WW	TraesCS3D02G023700	chr2B_20273630-chr2B_20273762	chr2B_20273749	7.60383e-12	0.390971	B_D	chrdiff_trans
Shoot	WW	TraesCS3D02G023700	chr2B_228759578-chr2B_228760679	chr2B_228760471	2.45707e-11	0.377049	B_D	chrdiff_trans
Shoot	WW	TraesCS3D02G023700	chr3A_177686-chr3A_177835	chr3A_177835	5.25461e-09	0.304066	A_D	chrdiff_trans
Shoot	WW	TraesCS3D02G023700	chr3A_12837807-chr3A_12839862	chr3A_12837807	1.12037e-12	0.414646	A_D	chrdiff_trans
Shoot	WW	TraesCS3D02G023700	chr3B_7376011-chr3B_7383100	chr3B_7383015	9.41269e-12	0.388876	B_D	chrdiff_trans
Shoot	WW	TraesCS3D02G023700	chr3B_27826313-chr3B_27829524	chr3B_27829458	4.41124e-11	0.368666	B_D	chrdiff_trans
Shoot	WW	TraesCS3D02G023700	chr3B_133442122-chr3B_133442232	chr3B_133442122	2.71623e-07	0.253754	B_D	chrdiff_trans
Shoot	WW	TraesCS3D02G023700	chr3B_681568910-chr3B_681570505	chr3B_681570470	5.31354e-12	0.395641	B_D	chrdiff_trans
Shoot	WW	TraesCS3D02G023700	chr5A_246810809-chr5A_246810824	chr5A_246810809	1.341e-07	0.259287	A_D	chrdiff_trans
Shoot	WW	TraesCS3D02G023700	chr7A_566530800-chr7A_566532694	chr7A_566532694	1.72047e-07	0.262174	A_D	chrdiff_trans
Shoot	WW	TraesCS3D02G023700	chr7D_42193278-chr7D_42197035	chr7D_42194542	7.3565e-12	0.392779	D_D	chrdiff_trans
Shoot	WW	TraesCS3D02G023800	chr2A_14532849-chr2A_14532985	chr2A_14532849	4.27937e-08	0.297404	A_D	chrdiff_trans
Shoot	WW	TraesCS3D02G023800	chr2B_20273734-chr2B_20273756	chr2B_20273734	6.65551e-08	0.290923	B_D	chrdiff_trans
Shoot	WW	TraesCS3D02G023800	chr3A_12972650-chr3A_12980513	chr3A_12978063	7.09862e-10	0.355066	A_D	chrdiff_trans
Shoot	WW	TraesCS3D02G023800	chr3B_7482328-chr3B_7484277	chr3B_7482328	3.88986e-10	0.3607	B_D	chrdiff_trans
Shoot	WW	TraesCS3D02G023800	chr3B_27826313-chr3B_27829461	chr3B_27829458	3.71575e-08	0.299253	B_D	chrdiff_trans
Shoot	WW	TraesCS3D02G023800	chr7D_42194532-chr7D_42197035	chr7D_42194542	1.18119e-08	0.315266	D_D	chrdiff_trans
Shoot	WW	TraesCS3D02G023900	chr2A_14532849-chr2A_14533003	chr2A_14532849	3.5618e-09	0.308377	A_D	chrdiff_trans
Shoot	WW	TraesCS3D02G023900	chr2B_20273678-chr2B_20273762	chr2B_20273734	4.19097e-09	0.306056	B_D	chrdiff_trans
Shoot	WW	TraesCS3D02G023900	chr2B_228759578-chr2B_228760679	chr2B_228760471	1.00165e-08	0.293502	B_D	chrdiff_trans
Shoot	WW	TraesCS3D02G023900	chr3A_1897058-chr3A_1897173	chr3A_1897058	1.1445e-07	0.257288	A_D	chrdiff_trans
Shoot	WW	TraesCS3D02G023900	chr3A_12837807-chr3A_12839862	chr3A_12837807	4.18611e-10	0.338253	A_D	chrdiff_trans
Shoot	WW	TraesCS3D02G023900	chr3B_7482213-chr3B_7484277	chr3B_7482328	2.55004e-10	0.344994	B_D	chrdiff_trans
Shoot	WW	TraesCS3D02G023900	chr3B_27826313-chr3B_27829524	chr3B_27829458	5.67589e-09	0.30171	B_D	chrdiff_trans
Shoot	WW	TraesCS3D02G023900	chr3B_681568910-chr3B_681570505	chr3B_681570470	3.83552e-09	0.307321	B_D	chrdiff_trans
Shoot	WW	TraesCS3D02G023900	chr5A_246810809-chr5A_246810837	chr5A_246810837	8.11414e-08	0.262501	A_D	chrdiff_trans
Shoot	WW	TraesCS3D02G023900	chr7A_566532619-chr7A_566532694	chr7A_566532619	1.34063e-07	0.260994	A_D	chrdiff_trans
Shoot	WW	TraesCS3D02G023900	chr7D_42193278-chr7D_42197035	chr7D_42194542	3.46496e-09	0.308769	D_D	chrdiff_trans
Shoot	WW	TraesCS3D02G024100	chr2A_14532849-chr2A_14533010	chr2A_14532849	1.80163e-08	0.30319	A_D	chrdiff_trans
Shoot	WW	TraesCS3D02G024100	chr2B_20273681-chr2B_20273756	chr2B_20273734	2.1299e-08	0.300253	B_D	chrdiff_trans
Shoot	WW	TraesCS3D02G024100	chr3A_13086844-chr3A_13091211	chr3A_13091211	9.35895e-10	0.341486	A_D	chrdiff_trans
Shoot	WW	TraesCS3D02G024100	chr3B_7482213-chr3B_7484179	chr3B_7482328	6.46436e-10	0.351479	B_D	chrdiff_trans
Shoot	WW	TraesCS3D02G024100	chr3B_27829458-chr3B_27829524	chr3B_27829458	1.89602e-08	0.30293	B_D	chrdiff_trans
Shoot	WW	TraesCS3D02G105900	chr5A_679863077-chr5A_679895553	chr5A_679885802	3.22361e-08	0.276331	A_D	chrdiff_trans
Shoot	WW	TraesCS3D02G131500	chr1A_441108537-chr1A_441115064	chr1A_441115062	3.91491e-08	0.27344	A_D	chrdiff_trans
Shoot	WW	TraesCS3D02G194800	chr3A_272765750-chr3A_272771495	chr3A_272769610	2.01844e-07	0.252274	A_D	chrdiff_trans
Shoot	WW	TraesCS3D02G194800	chr3A_293586207-chr3A_293586232	chr3A_293586232	1.1678e-07	0.256981	A_D	chrdiff_trans
Shoot	WW	TraesCS3D02G196900	chr2A_291666851-chr2A_291666884	chr2A_291666863	2.79336e-10	0.34376	A_D	chrdiff_trans
Shoot	WW	TraesCS3D02G196900	chr3A_272765750-chr3A_272771584	chr3A_272771495	4.25589e-12	0.39821	A_D	chrdiff_trans
Shoot	WW	TraesCS3D02G196900	chr3A_293586088-chr3A_293588503	chr3A_293586232	2.95266e-10	0.343007	A_D	chrdiff_trans
Shoot	WW	TraesCS3D02G196900	chr3B_349302706-chr3B_349305316	chr3B_349303227	4.16916e-13	0.426539	B_D	chrdiff_trans
Shoot	WW	TraesCS3D02G196900	chr6D_162270304-chr6D_162270793	chr6D_162270304	2.95041e-10	0.343018	D_D	chrdiff_trans
Shoot	WW	TraesCS3D02G234700	chr2A_291666851-chr2A_291666884	chr2A_291666863	9.78985e-10	0.326547	A_D	chrdiff_trans
Shoot	WW	TraesCS3D02G234700	chr3A_272785976-chr3A_272796105	chr3A_272786263	2.4468e-11	0.378241	A_D	chrdiff_trans
Shoot	WW	TraesCS3D02G234700	chr3A_293586088-chr3A_293588503	chr3A_293586207	4.09673e-10	0.338548	A_D	chrdiff_trans
Shoot	WW	TraesCS3D02G234700	chr3B_349302706-chr3B_349305316	chr3B_349303204	1.35898e-12	0.414183	B_D	chrdiff_trans
Shoot	WW	TraesCS3D02G234700	chr6D_162270304-chr6D_162270793	chr6D_162270304	5.08658e-11	0.36647	D_D	chrdiff_trans
Shoot	WW	TraesCS3D02G237700	chr3A_742779820-chr3A_742790212	chr3A_742779820	6.13091e-08	0.272107	A_D	chrdiff_trans
Shoot	WW	TraesCS3D02G251200	chr3B_32461893-chr3B_32461907	chr3B_32461893	1.60453e-07	0.252134	B_D	chrdiff_trans
Shoot	WW	TraesCS3D02G254800	chr6B_692572167-chr6B_692585453	chr6B_692572167	6.49457e-08	0.265858	B_D	chrdiff_trans
Shoot	WW	TraesCS3D02G258900	chr6A_1030897-chr6A_1031173	chr6A_1030897	2.79481e-07	0.245533	A_D	chrdiff_trans
Shoot	WW	TraesCS3D02G272500	chr4B_646578249-chr4B_646579709	chr4B_646579709	1.36692e-07	0.258103	B_D	chrdiff_trans
Shoot	WW	TraesCS3D02G299800	chr1D_90649577-chr1D_90649654	chr1D_90649577	1.0108e-07	0.272244	D_D	chrdiff_trans
Shoot	WW	TraesCS3D02G314200	chr3A_531610454-chr3A_531631854	chr3A_531622648	5.82609e-10	0.355125	A_D	chrdiff_trans
Shoot	WW	TraesCS3D02G314200	chr3A_559063039-chr3A_559065893	chr3A_559063419	9.59898e-11	0.37832	A_D	chrdiff_trans
Shoot	WW	TraesCS3D02G314200	chr3A_564440406-chr3A_564453709	chr3A_564442090	4.40596e-10	0.358801	A_D	chrdiff_trans
Shoot	WW	TraesCS3D02G349900	chr3B_447969291-chr3B_447978181	chr3B_447978181	1.15992e-07	0.257084	B_D	chrdiff_trans
Shoot	WW	TraesCS3D02G387600	chr7A_692946272-chr7A_692946413	chr7A_692946350	8.89698e-08	0.269627	A_D	chrdiff_trans
Shoot	WW	TraesCS3D02G423400	chr7A_511542561-chr7A_511545839	chr7A_511543273	5.79505e-08	0.275167	A_D	chrdiff_trans
Shoot	WW	TraesCS3D02G474200	chr3B_40526334-chr3B_40527553	chr3B_40526664	1.49743e-10	0.356877	B_D	chrdiff_trans
Shoot	WW	TraesCS3D02G492200	chr3B_739127007-chr3B_739139346	chr3B_739139346	9.60853e-08	0.259943	B_D	chrdiff_trans
Shoot	WW	TraesCS3D02G517900	chr1B_491529819-chr1B_491529992	chr1B_491529819	3.15065e-07	0.244583	B_D	chrdiff_trans
Shoot	WW	TraesCS3D02G520200	chr3A_645729775-chr3A_645742339	chr3A_645742339	4.71016e-08	0.304775	A_D	chrdiff_trans
Shoot	WW	TraesCS3D02G520200	chr3B_670527840-chr3B_670536157	chr3B_670536157	1.08005e-07	0.288376	B_D	chrdiff_trans
Shoot	WW	TraesCS3D02G531400	chr7A_680244584-chr7A_680245431	chr7A_680245431	7.41333e-08	0.27346	A_D	chrdiff_trans
Shoot	WW	TraesCS3D02G531700	chr1D_109980123-chr1D_109980499	chr1D_109980123	6.18765e-08	0.266587	D_D	chrdiff_trans
Shoot	WW	TraesCS3D02G531700	chr2B_575386963-chr2B_575387041	chr2B_575387041	1.0268e-07	0.258936	B_D	chrdiff_trans
Shoot	WW	TraesCS3D02G531700	chr3A_742599061-chr3A_742599354	chr3A_742599061	4.09709e-08	0.272761	A_D	chrdiff_trans
Shoot	WW	TraesCS3D02G531700	chr3B_820457836-chr3B_820460474	chr3B_820457836	5.99699e-08	0.267057	B_D	chrdiff_trans
Shoot	WW	TraesCS3D02G535400	chr1D_109980123-chr1D_109980499	chr1D_109980369	1.39387e-09	0.321621	D_D	chrdiff_trans
Shoot	WW	TraesCS3D02G535400	chr3A_743130084-chr3A_743139645	chr3A_743130084	1.52842e-10	0.351887	A_D	chrdiff_trans
Shoot	WW	TraesCS3D02G535400	chr3B_820457836-chr3B_820464591	chr3B_820457841	5.22356e-09	0.302902	B_D	chrdiff_trans
Shoot	WW	TraesCS3D02G535600	chr3A_743185312-chr3A_743190164	chr3A_743185312	2.06972e-08	0.299746	A_D	chrdiff_trans
Shoot	WW	TraesCS3D02G535600	chr3B_820457836-chr3B_820460474	chr3B_820457841	1.32088e-07	0.26597	B_D	chrdiff_trans
Shoot	WW	TraesCS3D02G535700	chr1D_109980123-chr1D_109980499	chr1D_109980123	8.56961e-09	0.295765	D_D	chrdiff_trans
Shoot	WW	TraesCS3D02G535700	chr3A_743130084-chr3A_743139645	chr3A_743139645	2.11206e-09	0.335354	A_D	chrdiff_trans
Shoot	WW	TraesCS3D02G535700	chr3B_820457836-chr3B_820464591	chr3B_820457841	4.2078e-09	0.308239	B_D	chrdiff_trans
Shoot	WW	TraesCS3D02G537300	chr1D_109980123-chr1D_109980499	chr1D_109980369	7.23119e-10	0.330743	D_D	chrdiff_trans
Shoot	WW	TraesCS3D02G537300	chr2B_575386963-chr2B_575387083	chr2B_575386978	3.24793e-11	0.372326	B_D	chrdiff_trans
Shoot	WW	TraesCS3D02G537300	chr3A_743130084-chr3A_743139645	chr3A_743139645	1.99835e-12	0.408644	A_D	chrdiff_trans
Shoot	WW	TraesCS3D02G537300	chr3B_813269319-chr3B_813269350	chr3B_813269319	4.81254e-09	0.304077	B_D	chrdiff_trans
Shoot	WW	TraesCS3D02G537300	chr3B_820457836-chr3B_820464591	chr3B_820457836	3.86503e-12	0.399411	B_D	chrdiff_trans
Shoot	WW	TraesCS3D02G537300	chr7D_196291090-chr7D_196293655	chr7D_196293655	1.20653e-11	0.385069	D_D	chrdiff_trans
Shoot	WW	TraesCS3D02G539900	chr2B_575386963-chr2B_575387083	chr2B_575386963	1.61775e-07	0.252008	B_D	chrdiff_trans
Shoot	WW	TraesCS3D02G539900	chr3A_739671599-chr3A_739673572	chr3A_739672704	4.4987e-08	0.271365	A_D	chrdiff_trans
Shoot	WW	TraesCS3D02G539900	chr7D_196291090-chr7D_196293655	chr7D_196291109	8.99067e-08	0.26095	D_D	chrdiff_trans
Shoot	WW	TraesCS3D02G540200	chr7D_37141347-chr7D_37142487	chr7D_37142487	3.81033e-09	0.307415	D_D	chrdiff_trans
Shoot	WW	TraesCS3D02G540600	chr7D_37141347-chr7D_37142487	chr7D_37142076	1.1321e-12	0.41452	D_D	chrdiff_trans
Shoot	WW	TraesCS3D02G542300	chr2B_575386963-chr2B_575387083	chr2B_575387032	5.64774e-10	0.334149	B_D	chrdiff_trans
Shoot	WW	TraesCS3D02G542300	chr3A_743130084-chr3A_743139645	chr3A_743139645	9.46141e-11	0.358283	A_D	chrdiff_trans
Shoot	WW	TraesCS3D02G542300	chr3B_820457836-chr3B_820464591	chr3B_820457836	9.3656e-11	0.358418	B_D	chrdiff_trans
Shoot	WW	TraesCS3D02G542300	chr7D_196291090-chr7D_196293655	chr7D_196293587	7.66966e-10	0.32993	D_D	chrdiff_trans
Shoot	WW	TraesCS3D02G544000	chr3A_743185312-chr3A_743190164	chr3A_743185312	5.71389e-09	0.301614	A_D	chrdiff_trans
Shoot	WW	TraesCS3D02G544000	chr3B_820457919-chr3B_820460474	chr3B_820457942	5.87328e-08	0.26737	B_D	chrdiff_trans
Shoot	WW	TraesCS4A02G019100	chr4B_568337139-chr4B_568337176	chr4B_568337176	8.01368e-08	0.262715	B_A	chrdiff_trans
Shoot	WW	TraesCS4A02G019100	chr4D_455248269-chr4D_455254956	chr4D_455248452	3.96502e-09	0.309104	D_A	chrdiff_trans
Shoot	WW	TraesCS4A02G089400	chr7A_25419944-chr7A_25420908	chr7A_25420635	4.78226e-08	0.283992	A_A	chrdiff_trans
Shoot	WW	TraesCS4A02G094500	chr4D_365399432-chr4D_365399539	chr4D_365399457	2.33474e-10	0.346691	D_A	chrdiff_trans
Shoot	WW	TraesCS4A02G097900	chr4D_365399457-chr4D_365399539	chr4D_365399539	2.05482e-07	0.24834	D_A	chrdiff_trans
Shoot	WW	TraesCS4A02G099300	chr4D_365399457-chr4D_365399539	chr4D_365399457	9.32292e-08	0.292877	D_A	chrdiff_trans
Shoot	WW	TraesCS4A02G103900	chr4D_365399457-chr4D_365399539	chr4D_365399539	1.82704e-10	0.349492	D_A	chrdiff_trans
Shoot	WW	TraesCS4A02G106500	chr4D_365399432-chr4D_365399539	chr4D_365399539	8.11156e-10	0.329155	D_A	chrdiff_trans
Shoot	WW	TraesCS4A02G112800	chr4D_365399457-chr4D_365399539	chr4D_365399539	4.22631e-08	0.272298	D_A	chrdiff_trans
Shoot	WW	TraesCS4A02G116200	chr7B_84521492-chr7B_84525329	chr7B_84521492	6.54636e-08	0.265739	B_A	chrdiff_trans
Shoot	WW	TraesCS4A02G121100	chr7A_690412449-chr7A_690413517	chr7A_690413362	1.20523e-07	0.256501	A_A	chrdiff_trans
Shoot	WW	TraesCS4A02G220300	chr6B_185114138-chr6B_185125349	chr6B_185114138	3.82644e-07	0.238753	B_A	chrdiff_trans
Shoot	WW	TraesCS4A02G257400	chr3A_18968980-chr3A_18969091	chr3A_18969091	5.37181e-08	0.273252	A_A	chrdiff_trans
Shoot	WW	TraesCS4A02G257400	chr3A_24598024-chr3A_24612005	chr3A_24612005	1.0118e-07	0.263637	A_A	chrdiff_trans
Shoot	WW	TraesCS4A02G257400	chr3D_17842405-chr3D_17842420	chr3D_17842417	7.25358e-08	0.283799	D_A	chrdiff_trans
Shoot	WW	TraesCS4A02G297500	chr7A_603024094-chr7A_603026074	chr7A_603024094	5.36319e-09	0.309516	A_A	chrdiff_trans
Shoot	WW	TraesCS4A02G299100	chr4B_9949926-chr4B_9958304	chr4B_9950557	1.28678e-09	0.322738	B_A	chrdiff_trans
Shoot	WW	TraesCS4A02G307300	chr4B_6034899-chr4B_6035072	chr4B_6034901	3.78668e-17	0.527562	B_A	chrdiff_trans
Shoot	WW	TraesCS4A02G309200	chr4B_3295140-chr4B_3295506	chr4B_3295506	7.48725e-09	0.297718	B_A	chrdiff_trans
Shoot	WW	TraesCS4A02G341100	chr5D_543748135-chr5D_543748406	chr5D_543748135	7.98298e-08	0.28295	D_A	chrdiff_trans
Shoot	WW	TraesCS4A02G349800	chr3A_674752038-chr3A_674754783	chr3A_674752038	9.11282e-15	0.470366	A_A	chrdiff_trans
Shoot	WW	TraesCS4A02G349800	chr3B_715888383-chr3B_715889164	chr3B_715888976	1.57201e-14	0.464321	B_A	chrdiff_trans
Shoot	WW	TraesCS4A02G349800	chr3D_539904937-chr3D_539907511	chr3D_539905883	2.53955e-12	0.404621	D_A	chrdiff_trans
Shoot	WW	TraesCS4A02G349800	chr5B_684578919-chr5B_684579448	chr5B_684579448	6.60474e-15	0.473904	B_A	chrdiff_trans
Shoot	WW	TraesCS4A02G349800	chr5D_542679981-chr5D_542680457	chr5D_542680457	1.71242e-12	0.409469	D_A	chrdiff_trans
Shoot	WW	TraesCS4A02G358800	chr7D_629322791-chr7D_629325649	chr7D_629325644	1.03198e-07	0.25886	D_A	chrdiff_trans
Shoot	WW	TraesCS4A02G383700	chr6B_151136845-chr6B_151144482	chr6B_151136845	9.04965e-08	0.272233	B_A	chrdiff_trans
Shoot	WW	TraesCS4A02G386100	chr1B_468508119-chr1B_468508272	chr1B_468508244	8.57336e-11	0.35959	B_A	chrdiff_trans
Shoot	WW	TraesCS4A02G386100	chr7D_48356755-chr7D_48357204	chr7D_48357150	2.219e-12	0.406285	D_A	chrdiff_trans
Shoot	WW	TraesCS4A02G393500	chr7A_20401919-chr7A_20402033	chr7A_20401919	2.65241e-09	0.363805	A_A	chrdiff_trans
Shoot	WW	TraesCS4A02G393500	chr7D_22522653-chr7D_22529866	chr7D_22529866	9.1639e-09	0.343766	D_A	chrdiff_trans
Shoot	WW	TraesCS4A02G393600	chr7A_27604629-chr7A_27605805	chr7A_27605805	5.35771e-10	0.343421	A_A	chrdiff_trans
Shoot	WW	TraesCS4A02G393600	chr7D_22265185-chr7D_22267243	chr7D_22265874	8.37063e-11	0.372223	D_A	chrdiff_trans
Shoot	WW	TraesCS4A02G398300	chr2D_463913642-chr2D_463917030	chr2D_463917020	5.37377e-11	0.373906	D_A	chrdiff_trans
Shoot	WW	TraesCS4A02G398300	chr7A_59407747-chr7A_59407789	chr7A_59407779	1.88613e-13	0.445871	A_A	chrdiff_trans
Shoot	WW	TraesCS4A02G398300	chr7D_55416340-chr7D_55418079	chr7D_55416678	1.41381e-13	0.45	D_A	chrdiff_trans
Shoot	WW	TraesCS4A02G398700	chr7D_55416678-chr7D_55418007	chr7D_55416678	2.95412e-08	0.285821	D_A	chrdiff_trans
Shoot	WW	TraesCS4A02G432400	chr7A_27280126-chr7A_27282430	chr7A_27280167	7.39457e-09	0.33665	A_A	chrdiff_trans
Shoot	WW	TraesCS4A02G432400	chr7D_27656044-chr7D_27656155	chr7D_27656113	1.24388e-12	0.439793	D_A	chrdiff_trans
Shoot	WW	TraesCS4A02G432800	chr2D_109392757-chr2D_109402525	chr2D_109392757	1.10799e-07	0.286563	D_A	chrdiff_trans
Shoot	WW	TraesCS4A02G432800	chr7A_27604629-chr7A_27605805	chr7A_27604629	2.76323e-13	0.431419	A_A	chrdiff_trans
Shoot	WW	TraesCS4A02G432800	chr7D_27244065-chr7D_27244588	chr7D_27244082	1.4634e-14	0.465119	D_A	chrdiff_trans
Shoot	WW	TraesCS4A02G433900	chr3B_23381813-chr3B_23382002	chr3B_23382002	8.79124e-10	0.395694	B_A	chrdiff_trans
Shoot	WW	TraesCS4A02G433900	chr6B_69086561-chr6B_69095232	chr6B_69086586	7.35334e-11	0.438064	B_A	chrdiff_trans
Shoot	WW	TraesCS4A02G433900	chr7A_27280126-chr7A_27282430	chr7A_27282351	7.36986e-13	0.488517	A_A	chrdiff_trans
Shoot	WW	TraesCS4A02G433900	chr7D_26818698-chr7D_26820430	chr7D_26818750	1.56828e-12	0.475426	D_A	chrdiff_trans
Shoot	WW	TraesCS4A02G434000	chr7A_25103250-chr7A_25104422	chr7A_25104185	3.46165e-15	0.519591	A_A	chrdiff_trans
Shoot	WW	TraesCS4A02G434000	chr7D_22522653-chr7D_22529866	chr7D_22529866	2.01693e-20	0.596384	D_A	chrdiff_trans
Shoot	WW	TraesCS4A02G434100	chr7A_26044096-chr7A_26044255	chr7A_26044255	2.75557e-10	0.343944	A_A	chrdiff_trans
Shoot	WW	TraesCS4A02G434100	chr7D_22267216-chr7D_22267243	chr7D_22267216	2.22956e-08	0.281788	D_A	chrdiff_trans
Shoot	WW	TraesCS4A02G434600	chr7A_27604629-chr7A_27605805	chr7A_27605805	2.68759e-13	0.45441	A_A	chrdiff_trans
Shoot	WW	TraesCS4A02G434600	chr7D_22265185-chr7D_22267243	chr7D_22267216	2.07609e-13	0.464851	D_A	chrdiff_trans
Shoot	WW	TraesCS4A02G435200	chr7D_24118058-chr7D_24118185	chr7D_24118058	6.92863e-08	0.288225	D_A	chrdiff_trans
Shoot	WW	TraesCS4A02G439000	chr7A_27604660-chr7A_27605737	chr7A_27604975	2.86784e-08	0.288012	A_A	chrdiff_trans
Shoot	WW	TraesCS4A02G439000	chr7D_22265325-chr7D_22267243	chr7D_22267230	3.18432e-08	0.312368	D_A	chrdiff_trans
Shoot	WW	TraesCS4A02G439400	chr7D_22224235-chr7D_22224805	chr7D_22224235	3.92154e-08	0.300935	D_A	chrdiff_trans
Shoot	WW	TraesCS4A02G442100	chr7D_22904604-chr7D_22905566	chr7D_22904604	1.07877e-08	0.320897	D_A	chrdiff_trans
Shoot	WW	TraesCS4A02G442300	chr3B_23381813-chr3B_23382002	chr3B_23381813	2.28801e-09	0.319036	B_A	chrdiff_trans
Shoot	WW	TraesCS4A02G442300	chr6B_69086561-chr6B_69095232	chr6B_69087615	2.32834e-10	0.346224	B_A	chrdiff_trans
Shoot	WW	TraesCS4A02G442300	chr7A_27280126-chr7A_27282430	chr7A_27280515	2.01457e-09	0.31645	A_A	chrdiff_trans
Shoot	WW	TraesCS4A02G442300	chr7D_26759052-chr7D_26759818	chr7D_26759604	6.61069e-10	0.331981	D_A	chrdiff_trans
Shoot	WW	TraesCS4A02G442400	chr7D_22522653-chr7D_22529866	chr7D_22529866	1.65881e-08	0.297201	D_A	chrdiff_trans
Shoot	WW	TraesCS4A02G442500	chr3B_23381813-chr3B_23382002	chr3B_23382002	3.08454e-09	0.314733	B_A	chrdiff_trans
Shoot	WW	TraesCS4A02G442500	chr6B_69086561-chr6B_69095232	chr6B_69095232	6.80232e-09	0.304829	B_A	chrdiff_trans
Shoot	WW	TraesCS4A02G442500	chr7A_27280126-chr7A_27282430	chr7A_27282351	1.01496e-07	0.260153	A_A	chrdiff_trans
Shoot	WW	TraesCS4A02G442500	chr7D_26759052-chr7D_26759818	chr7D_26759810	3.97289e-09	0.314232	D_A	chrdiff_trans
Shoot	WW	TraesCS4A02G443700	chr7A_26044096-chr7A_26044219	chr7A_26044138	1.0977e-07	0.258702	A_A	chrdiff_trans
Shoot	WW	TraesCS4A02G444500	chr2D_38543679-chr2D_38543743	chr2D_38543679	1.37249e-07	0.256932	D_A	chrdiff_trans
Shoot	WW	TraesCS4A02G444500	chr2D_133277710-chr2D_133277989	chr2D_133277734	1.60927e-07	0.254752	D_A	chrdiff_trans
Shoot	WW	TraesCS4A02G444500	chr2D_549124161-chr2D_549124188	chr2D_549124175	1.97158e-07	0.251123	D_A	chrdiff_trans
Shoot	WW	TraesCS4A02G444500	chr3A_205690026-chr3A_205690155	chr3A_205690135	9.92115e-08	0.261053	A_A	chrdiff_trans
Shoot	WW	TraesCS4A02G444500	chr4D_46137813-chr4D_46138009	chr4D_46138008	1.34222e-07	0.25827	D_A	chrdiff_trans
Shoot	WW	TraesCS4A02G444500	chr6D_384976934-chr6D_384977028	chr6D_384976971	1.97158e-07	0.251123	D_A	chrdiff_trans
Shoot	WW	TraesCS4A02G444500	chr7A_16316622-chr7A_16316738	chr7A_16316706	6.36368e-08	0.266529	A_A	chrdiff_trans
Shoot	WW	TraesCS4A02G444500	chr7B_86223281-chr7B_86223378	chr7B_86223281	2.16135e-08	0.287319	B_A	chrdiff_trans
Shoot	WW	TraesCS4A02G444500	chr7D_18106737-chr7D_18107302	chr7D_18106737	1.00075e-07	0.259326	D_A	chrdiff_trans
Shoot	WW	TraesCS4A02G445300	chr7B_517392089-chr7B_517393358	chr7B_517393358	1.59848e-07	0.260704	B_A	chrdiff_trans
Shoot	WW	TraesCS4A02G445600	chr3A_713954556-chr3A_713954642	chr3A_713954560	6.17055e-11	0.365332	A_A	chrdiff_trans
Shoot	WW	TraesCS4A02G445600	chr3B_404423089-chr3B_404423198	chr3B_404423141	3.48102e-08	0.303616	B_A	chrdiff_trans
Shoot	WW	TraesCS4A02G445600	chr3D_363069259-chr3D_363070091	chr3D_363069277	2.22959e-09	0.326667	D_A	chrdiff_trans
Shoot	WW	TraesCS4A02G445600	chr5D_328711461-chr5D_328711516	chr5D_328711461	1.59156e-09	0.331759	D_A	chrdiff_trans
Shoot	WW	TraesCS4A02G445600	chr5D_388593813-chr5D_388594688	chr5D_388593813	6.19427e-08	0.296443	D_A	chrdiff_trans
Shoot	WW	TraesCS4A02G445600	chr6B_208175952-chr6B_208176058	chr6B_208176011	4.70423e-09	0.326737	B_A	chrdiff_trans
Shoot	WW	TraesCS4A02G445600	chr6B_673679492-chr6B_673679707	chr6B_673679570	1.6503e-09	0.327852	B_A	chrdiff_trans
Shoot	WW	TraesCS4A02G445600	chr7A_7727528-chr7A_7728602	chr7A_7727805	2.43876e-11	0.38183	A_A	chrdiff_trans
Shoot	WW	TraesCS4A02G445600	chr7A_19934683-chr7A_19934901	chr7A_19934855	4.71967e-19	0.568892	A_A	chrdiff_trans
Shoot	WW	TraesCS4A02G445600	chr7B_552551346-chr7B_552551581	chr7B_552551475	5.45754e-09	0.32197	B_A	chrdiff_trans
Shoot	WW	TraesCS4A02G445600	chr7D_6769412-chr7D_6782278	chr7D_6770361	2.43876e-11	0.383811	D_A	chrdiff_trans
Shoot	WW	TraesCS4A02G445600	chr7D_19710744-chr7D_19715584	chr7D_19712549	1.141e-19	0.581495	D_A	chrdiff_trans
Shoot	WW	TraesCS4A02G447600	chr1A_7312065-chr1A_7312134	chr1A_7312065	1.4593e-13	0.438913	A_A	chrdiff_trans
Shoot	WW	TraesCS4A02G447600	chr1A_269243996-chr1A_269244155	chr1A_269243996	5.12329e-14	0.450992	A_A	chrdiff_trans
Shoot	WW	TraesCS4A02G447600	chr1B_549465562-chr1B_549465590	chr1B_549465562	6.24719e-09	0.30033	B_A	chrdiff_trans
Shoot	WW	TraesCS4A02G447600	chr1D_416854913-chr1D_416855093	chr1D_416854955	1.82372e-14	0.46945	D_A	chrdiff_trans
Shoot	WW	TraesCS4A02G447600	chr2D_38543676-chr2D_38543743	chr2D_38543736	2.60448e-15	0.489763	D_A	chrdiff_trans
Shoot	WW	TraesCS4A02G447600	chr2D_133277661-chr2D_133277989	chr2D_133277710	8.42911e-16	0.495986	D_A	chrdiff_trans
Shoot	WW	TraesCS4A02G447600	chr2D_549124096-chr2D_549124218	chr2D_549124188	6.98573e-16	0.497955	D_A	chrdiff_trans
Shoot	WW	TraesCS4A02G447600	chr2D_569950828-chr2D_569952842	chr2D_569952842	8.96946e-08	0.260985	D_A	chrdiff_trans
Shoot	WW	TraesCS4A02G447600	chr3A_205690020-chr3A_205690155	chr3A_205690026	1.77145e-15	0.488126	A_A	chrdiff_trans
Shoot	WW	TraesCS4A02G447600	chr3A_694957085-chr3A_694957177	chr3A_694957150	3.37632e-13	0.429047	A_A	chrdiff_trans
Shoot	WW	TraesCS4A02G447600	chr3A_713954556-chr3A_713954642	chr3A_713954560	2.41573e-12	0.405238	A_A	chrdiff_trans
Shoot	WW	TraesCS4A02G447600	chr3B_404423089-chr3B_404423233	chr3B_404423198	3.43443e-19	0.577527	B_A	chrdiff_trans
Shoot	WW	TraesCS4A02G447600	chr3B_645182378-chr3B_645182425	chr3B_645182425	2.29425e-12	0.405874	B_A	chrdiff_trans
Shoot	WW	TraesCS4A02G447600	chr3B_802611070-chr3B_802611305	chr3B_802611219	1.32848e-09	0.333048	B_A	chrdiff_trans
Shoot	WW	TraesCS4A02G447600	chr3B_814571327-chr3B_814571399	chr3B_814571374	5.48116e-08	0.268407	B_A	chrdiff_trans
Shoot	WW	TraesCS4A02G447600	chr3D_197127059-chr3D_197127117	chr3D_197127059	5.39904e-15	0.476107	D_A	chrdiff_trans
Shoot	WW	TraesCS4A02G447600	chr3D_363069259-chr3D_363070091	chr3D_363069277	3.16413e-16	0.506175	D_A	chrdiff_trans
Shoot	WW	TraesCS4A02G447600	chr4B_188182255-chr4B_188182340	chr4B_188182340	1.09539e-14	0.472229	B_A	chrdiff_trans
Shoot	WW	TraesCS4A02G447600	chr4B_376029402-chr4B_376029510	chr4B_376029414	2.2286e-14	0.460417	B_A	chrdiff_trans
Shoot	WW	TraesCS4A02G447600	chr4D_46137813-chr4D_46138192	chr4D_46137893	1.77145e-15	0.488126	D_A	chrdiff_trans
Shoot	WW	TraesCS4A02G447600	chr5A_692552673-chr5A_692552752	chr5A_692552673	8.01564e-11	0.36048	A_A	chrdiff_trans
Shoot	WW	TraesCS4A02G447600	chr5B_4576933-chr5B_4576950	chr5B_4576933	3.3073e-07	0.240993	B_A	chrdiff_trans
Shoot	WW	TraesCS4A02G447600	chr5B_123434170-chr5B_123434334	chr5B_123434212	9.54645e-14	0.443841	B_A	chrdiff_trans
Shoot	WW	TraesCS4A02G447600	chr5D_291537425-chr5D_291538461	chr5D_291538399	1.30826e-18	0.559613	D_A	chrdiff_trans
Shoot	WW	TraesCS4A02G447600	chr5D_328711461-chr5D_328711516	chr5D_328711461	2.72186e-12	0.40679	D_A	chrdiff_trans
Shoot	WW	TraesCS4A02G447600	chr5D_388593813-chr5D_388594688	chr5D_388593861	3.14498e-19	0.572533	D_A	chrdiff_trans
Shoot	WW	TraesCS4A02G447600	chr6B_85850359-chr6B_85850429	chr6B_85850364	3.63774e-13	0.428161	B_A	chrdiff_trans
Shoot	WW	TraesCS4A02G447600	chr6B_208175547-chr6B_208176096	chr6B_208175952	6.26685e-20	0.586704	B_A	chrdiff_trans
Shoot	WW	TraesCS4A02G447600	chr6B_522088818-chr6B_522089029	chr6B_522089010	1.26747e-07	0.255734	B_A	chrdiff_trans
Shoot	WW	TraesCS4A02G447600	chr6B_673679492-chr6B_673679711	chr6B_673679662	1.54261e-12	0.417032	B_A	chrdiff_trans
Shoot	WW	TraesCS4A02G447600	chr6D_384976934-chr6D_384977028	chr6D_384976971	1.77145e-15	0.488126	D_A	chrdiff_trans
Shoot	WW	TraesCS4A02G447600	chr7A_12202044-chr7A_12202232	chr7A_12202073	1.22907e-15	0.49201	A_A	chrdiff_trans
Shoot	WW	TraesCS4A02G447600	chr7A_14189613-chr7A_14189619	chr7A_14189617	1.66336e-09	0.321441	A_A	chrdiff_trans
Shoot	WW	TraesCS4A02G447600	chr7A_16316622-chr7A_16316738	chr7A_16316706	2.20235e-16	0.509891	A_A	chrdiff_trans
Shoot	WW	TraesCS4A02G447600	chr7A_16750923-chr7A_16753095	chr7A_16753095	1.36e-11	0.39564	A_A	chrdiff_trans
Shoot	WW	TraesCS4A02G447600	chr7A_17422502-chr7A_17425285	chr7A_17422502	9.55051e-20	0.583048	A_A	chrdiff_trans
Shoot	WW	TraesCS4A02G447600	chr7A_42431262-chr7A_42431481	chr7A_42431289	5.8801e-12	0.40627	A_A	chrdiff_trans
Shoot	WW	TraesCS4A02G447600	chr7B_24397660-chr7B_24397744	chr7B_24397744	9.86675e-08	0.26478	B_A	chrdiff_trans
Shoot	WW	TraesCS4A02G447600	chr7B_86223281-chr7B_86223381	chr7B_86223291	1.02152e-17	0.543593	B_A	chrdiff_trans
Shoot	WW	TraesCS4A02G447600	chr7B_527363850-chr7B_527363939	chr7B_527363939	3.79873e-14	0.454397	B_A	chrdiff_trans
Shoot	WW	TraesCS4A02G447600	chr7B_552551346-chr7B_552551581	chr7B_552551346	1.2043e-16	0.516022	B_A	chrdiff_trans
Shoot	WW	TraesCS4A02G447600	chr7D_6769412-chr7D_6782278	chr7D_6769606	8.50334e-14	0.445177	D_A	chrdiff_trans
Shoot	WW	TraesCS4A02G447600	chr7D_13410355-chr7D_13410613	chr7D_13410370	2.52844e-10	0.345109	D_A	chrdiff_trans
Shoot	WW	TraesCS4A02G447600	chr7D_18094252-chr7D_18107890	chr7D_18096425	3.55123e-20	0.591582	D_A	chrdiff_trans
Shoot	WW	TraesCS4A02G447600	chr7D_26382157-chr7D_26382378	chr7D_26382289	8.984e-12	0.388816	D_A	chrdiff_trans
Shoot	WW	TraesCS4A02G447600	chr7D_42791203-chr7D_42791392	chr7D_42791203	1.55398e-12	0.410658	D_A	chrdiff_trans
Shoot	WW	TraesCS4A02G447900	chr3B_404423089-chr3B_404423198	chr3B_404423198	7.01703e-08	0.268164	B_A	chrdiff_trans
Shoot	WW	TraesCS4A02G447900	chr5D_388593813-chr5D_388594657	chr5D_388593861	2.12505e-08	0.289223	D_A	chrdiff_trans
Shoot	WW	TraesCS4A02G447900	chr6B_208175547-chr6B_208176058	chr6B_208175952	6.98751e-08	0.273223	B_A	chrdiff_trans
Shoot	WW	TraesCS4A02G447900	chr7A_16751178-chr7A_16753095	chr7A_16753095	1.01214e-08	0.29482	A_A	chrdiff_trans
Shoot	WW	TraesCS4A02G447900	chr7A_17389988-chr7A_17394166	chr7A_17389988	2.17285e-08	0.284914	A_A	chrdiff_trans
Shoot	WW	TraesCS4A02G447900	chr7D_18002921-chr7D_18010043	chr7D_18003145	1.79272e-09	0.321117	D_A	chrdiff_trans
Shoot	WW	TraesCS4A02G448800	chr3B_404423089-chr3B_404423233	chr3B_404423198	8.18442e-08	0.266346	B_A	chrdiff_trans
Shoot	WW	TraesCS4A02G448800	chr6B_208175547-chr6B_208176058	chr6B_208176011	1.12722e-07	0.261087	B_A	chrdiff_trans
Shoot	WW	TraesCS4A02G448800	chr7A_17422587-chr7A_17424665	chr7A_17424505	2.05805e-07	0.256145	A_A	chrdiff_trans
Shoot	WW	TraesCS4A02G448800	chr7D_18002987-chr7D_18010043	chr7D_18009972	2.89874e-08	0.289232	D_A	chrdiff_trans
Shoot	WW	TraesCS4A02G454800	chr7D_16170814-chr7D_16170928	chr7D_16170820	3.05553e-08	0.298233	D_A	chrdiff_trans
Shoot	WW	TraesCS4A02G455000	chr3A_737861755-chr3A_737863073	chr3A_737863073	3.81158e-11	0.395959	A_A	chrdiff_trans
Shoot	WW	TraesCS4A02G455000	chr7D_16382278-chr7D_16383321	chr7D_16383300	1.21506e-10	0.379505	D_A	chrdiff_trans
Shoot	WW	TraesCS4A02G455900	chr1A_7312065-chr1A_7312134	chr1A_7312134	1.64452e-11	0.417559	A_A	chrdiff_trans
Shoot	WW	TraesCS4A02G455900	chr1A_269243996-chr1A_269244155	chr1A_269243996	1.85687e-12	0.439915	A_A	chrdiff_trans
Shoot	WW	TraesCS4A02G455900	chr1D_416854913-chr1D_416855093	chr1D_416855093	7.04964e-12	0.418066	D_A	chrdiff_trans
Shoot	WW	TraesCS4A02G455900	chr2D_38543676-chr2D_38543743	chr2D_38543736	9.25841e-12	0.439677	D_A	chrdiff_trans
Shoot	WW	TraesCS4A02G455900	chr2D_133277661-chr2D_133277989	chr2D_133277844	6.00722e-14	0.481758	D_A	chrdiff_trans
Shoot	WW	TraesCS4A02G455900	chr2D_549124096-chr2D_549124218	chr2D_549124188	1.90663e-13	0.47169	D_A	chrdiff_trans
Shoot	WW	TraesCS4A02G455900	chr3A_205690020-chr3A_205690155	chr3A_205690026	1.9945e-13	0.471444	A_A	chrdiff_trans
Shoot	WW	TraesCS4A02G455900	chr3A_696662338-chr3A_696663586	chr3A_696662399	6.56828e-10	0.378622	A_A	chrdiff_trans
Shoot	WW	TraesCS4A02G455900	chr3A_713954556-chr3A_713954642	chr3A_713954635	7.39516e-10	0.371354	A_A	chrdiff_trans
Shoot	WW	TraesCS4A02G455900	chr3B_404423089-chr3B_404423233	chr3B_404423198	1.42864e-11	0.419666	B_A	chrdiff_trans
Shoot	WW	TraesCS4A02G455900	chr3B_645182378-chr3B_645182425	chr3B_645182378	1.90137e-11	0.408936	B_A	chrdiff_trans
Shoot	WW	TraesCS4A02G455900	chr3D_197127059-chr3D_197127117	chr3D_197127115	1.82996e-13	0.468866	D_A	chrdiff_trans
Shoot	WW	TraesCS4A02G455900	chr3D_363069259-chr3D_363070091	chr3D_363069277	3.38515e-09	0.354988	D_A	chrdiff_trans
Shoot	WW	TraesCS4A02G455900	chr4B_376029402-chr4B_376029510	chr4B_376029510	1.23316e-13	0.475246	B_A	chrdiff_trans
Shoot	WW	TraesCS4A02G455900	chr4D_46137813-chr4D_46138192	chr4D_46137893	1.9945e-13	0.471444	D_A	chrdiff_trans
Shoot	WW	TraesCS4A02G455900	chr5B_123434170-chr5B_123434328	chr5B_123434212	2.12347e-09	0.352292	B_A	chrdiff_trans
Shoot	WW	TraesCS4A02G455900	chr5D_328711461-chr5D_328711516	chr5D_328711461	2.30693e-10	0.397224	D_A	chrdiff_trans
Shoot	WW	TraesCS4A02G455900	chr5D_388593813-chr5D_388594688	chr5D_388593861	1.64692e-11	0.425194	D_A	chrdiff_trans
Shoot	WW	TraesCS4A02G455900	chr6B_85850359-chr6B_85850429	chr6B_85850364	4.82784e-10	0.383434	B_A	chrdiff_trans
Shoot	WW	TraesCS4A02G455900	chr6B_208175547-chr6B_208176058	chr6B_208176011	4.26478e-12	0.437649	B_A	chrdiff_trans
Shoot	WW	TraesCS4A02G455900	chr6B_673679492-chr6B_673679711	chr6B_673679662	7.41753e-11	0.39673	B_A	chrdiff_trans
Shoot	WW	TraesCS4A02G455900	chr6D_384976934-chr6D_384977028	chr6D_384976971	1.9945e-13	0.471444	D_A	chrdiff_trans
Shoot	WW	TraesCS4A02G455900	chr7A_8823699-chr7A_8823862	chr7A_8823862	1.32485e-10	0.380356	A_A	chrdiff_trans
Shoot	WW	TraesCS4A02G455900	chr7A_14189613-chr7A_14189619	chr7A_14189613	1.21742e-08	0.328625	A_A	chrdiff_trans
Shoot	WW	TraesCS4A02G455900	chr7A_15005695-chr7A_15005975	chr7A_15005892	2.27869e-13	0.467081	A_A	chrdiff_trans
Shoot	WW	TraesCS4A02G455900	chr7A_42431262-chr7A_42431481	chr7A_42431289	6.82023e-12	0.445181	A_A	chrdiff_trans
Shoot	WW	TraesCS4A02G455900	chr7B_86223281-chr7B_86223381	chr7B_86223281	3.87307e-14	0.488082	B_A	chrdiff_trans
Shoot	WW	TraesCS4A02G455900	chr7B_527363850-chr7B_527363939	chr7B_527363939	2.71447e-12	0.439263	B_A	chrdiff_trans
Shoot	WW	TraesCS4A02G455900	chr7B_552551346-chr7B_552551581	chr7B_552551560	4.24938e-09	0.355339	B_A	chrdiff_trans
Shoot	WW	TraesCS4A02G455900	chr7D_8251108-chr7D_8255969	chr7D_8252801	4.26228e-11	0.406691	D_A	chrdiff_trans
Shoot	WW	TraesCS4A02G455900	chr7D_16255499-chr7D_16257587	chr7D_16257587	7.91335e-13	0.455213	D_A	chrdiff_trans
Shoot	WW	TraesCS4A02G455900	chr7D_16718897-chr7D_16719254	chr7D_16718897	5.67998e-08	0.325814	D_A	chrdiff_trans
Shoot	WW	TraesCS4A02G455900	chr7D_17209938-chr7D_17210201	chr7D_17210125	1.41406e-13	0.475765	D_A	chrdiff_trans
Shoot	WW	TraesCS4A02G455900	chr7D_26494389-chr7D_26494451	chr7D_26494400	2.58175e-11	0.417407	D_A	chrdiff_trans
Shoot	WW	TraesCS4A02G455900	chr7D_42791203-chr7D_42791392	chr7D_42791392	5.7389e-11	0.402311	D_A	chrdiff_trans
Shoot	WW	TraesCS4A02G456300	chr1A_7312065-chr1A_7312134	chr1A_7312134	2.65053e-10	0.391918	A_A	chrdiff_trans
Shoot	WW	TraesCS4A02G456300	chr1A_269243996-chr1A_269244155	chr1A_269243996	2.717e-11	0.417054	A_A	chrdiff_trans
Shoot	WW	TraesCS4A02G456300	chr1B_549465562-chr1B_549465590	chr1B_549465562	1.13434e-08	0.336837	B_A	chrdiff_trans
Shoot	WW	TraesCS4A02G456300	chr1D_416854913-chr1D_416855093	chr1D_416855035	2.85738e-11	0.428323	D_A	chrdiff_trans
Shoot	WW	TraesCS4A02G456300	chr2D_38543676-chr2D_38543743	chr2D_38543679	1.56863e-10	0.393488	D_A	chrdiff_trans
Shoot	WW	TraesCS4A02G456300	chr2D_133277661-chr2D_133277989	chr2D_133277710	9.5037e-12	0.430333	D_A	chrdiff_trans
Shoot	WW	TraesCS4A02G456300	chr2D_549124096-chr2D_549124218	chr2D_549124188	1.26249e-11	0.42421	D_A	chrdiff_trans
Shoot	WW	TraesCS4A02G456300	chr3A_205690020-chr3A_205690155	chr3A_205690020	2.16975e-11	0.419419	A_A	chrdiff_trans
Shoot	WW	TraesCS4A02G456300	chr3A_694957085-chr3A_694957177	chr3A_694957095	4.38047e-10	0.361149	A_A	chrdiff_trans
Shoot	WW	TraesCS4A02G456300	chr3B_645182378-chr3B_645182425	chr3B_645182424	5.92707e-09	0.354425	B_A	chrdiff_trans
Shoot	WW	TraesCS4A02G456300	chr3B_802611070-chr3B_802611305	chr3B_802611194	8.97229e-09	0.308725	B_A	chrdiff_trans
Shoot	WW	TraesCS4A02G456300	chr3D_197127059-chr3D_197127117	chr3D_197127059	3.70095e-11	0.415369	D_A	chrdiff_trans
Shoot	WW	TraesCS4A02G456300	chr4B_110230825-chr4B_110231082	chr4B_110230825	1.0501e-12	0.455143	B_A	chrdiff_trans
Shoot	WW	TraesCS4A02G456300	chr4B_376029402-chr4B_376029510	chr4B_376029482	2.47592e-12	0.443655	B_A	chrdiff_trans
Shoot	WW	TraesCS4A02G456300	chr4D_46137813-chr4D_46138192	chr4D_46137813	8.2291e-13	0.449829	D_A	chrdiff_trans
Shoot	WW	TraesCS4A02G456300	chr6B_85850359-chr6B_85850429	chr6B_85850364	1.4573e-14	0.491409	B_A	chrdiff_trans
Shoot	WW	TraesCS4A02G456300	chr6D_384976934-chr6D_384977028	chr6D_384976971	2.91848e-11	0.41738	D_A	chrdiff_trans
Shoot	WW	TraesCS4A02G456300	chr7A_7766876-chr7A_7767263	chr7A_7767263	1.37051e-07	0.283164	A_A	chrdiff_trans
Shoot	WW	TraesCS4A02G456300	chr7A_14189613-chr7A_14189619	chr7A_14189617	1.81955e-15	0.515095	A_A	chrdiff_trans
Shoot	WW	TraesCS4A02G456300	chr7A_16316622-chr7A_16316706	chr7A_16316622	3.19003e-11	0.415836	A_A	chrdiff_trans
Shoot	WW	TraesCS4A02G456300	chr7A_42431262-chr7A_42431481	chr7A_42431289	8.13945e-14	0.494885	A_A	chrdiff_trans
Shoot	WW	TraesCS4A02G456300	chr7B_86223281-chr7B_86223381	chr7B_86223378	2.91848e-11	0.41738	B_A	chrdiff_trans
Shoot	WW	TraesCS4A02G456300	chr7D_6750282-chr7D_6754686	chr7D_6754366	8.33753e-08	0.285902	D_A	chrdiff_trans
Shoot	WW	TraesCS4A02G456300	chr7D_14176570-chr7D_14176624	chr7D_14176570	3.83498e-13	0.474451	D_A	chrdiff_trans
Shoot	WW	TraesCS4A02G456300	chr7D_17209938-chr7D_17210201	chr7D_17209938	5.44395e-12	0.43287	D_A	chrdiff_trans
Shoot	WW	TraesCS4A02G456300	chr7D_26382289-chr7D_26382308	chr7D_26382289	2.55065e-07	0.270495	D_A	chrdiff_trans
Shoot	WW	TraesCS4A02G456300	chr7D_42791203-chr7D_42791392	chr7D_42791203	1.23536e-12	0.449826	D_A	chrdiff_trans
Shoot	WW	TraesCS4A02G457100	chr2D_133277839-chr2D_133277989	chr2D_133277844	6.00287e-08	0.293968	D_A	chrdiff_trans
Shoot	WW	TraesCS4A02G457100	chr2D_549124161-chr2D_549124218	chr2D_549124161	9.84223e-08	0.285633	D_A	chrdiff_trans
Shoot	WW	TraesCS4A02G457100	chr3A_205690026-chr3A_205690155	chr3A_205690135	1.09049e-07	0.285311	A_A	chrdiff_trans
Shoot	WW	TraesCS4A02G457100	chr3A_694957085-chr3A_694957177	chr3A_694957126	3.93983e-09	0.321787	A_A	chrdiff_trans
Shoot	WW	TraesCS4A02G457100	chr3D_363069259-chr3D_363070091	chr3D_363069277	2.38578e-08	0.303487	D_A	chrdiff_trans
Shoot	WW	TraesCS4A02G457100	chr5A_692552673-chr5A_692552752	chr5A_692552673	2.4741e-08	0.287697	A_A	chrdiff_trans
Shoot	WW	TraesCS4A02G457100	chr6B_85850364-chr6B_85850429	chr6B_85850429	3.49301e-09	0.326655	B_A	chrdiff_trans
Shoot	WW	TraesCS4A02G457100	chr6D_384976971-chr6D_384977028	chr6D_384976971	1.6969e-07	0.280551	D_A	chrdiff_trans
Shoot	WW	TraesCS4A02G457100	chr7A_15005782-chr7A_15005975	chr7A_15005892	2.18171e-09	0.339771	A_A	chrdiff_trans
Shoot	WW	TraesCS4A02G457100	chr7A_42431262-chr7A_42431481	chr7A_42431262	1.14049e-08	0.323137	A_A	chrdiff_trans
Shoot	WW	TraesCS4A02G457100	chr7B_552551346-chr7B_552551581	chr7B_552551346	5.02739e-08	0.292909	B_A	chrdiff_trans
Shoot	WW	TraesCS4A02G457100	chr7D_14821166-chr7D_14821212	chr7D_14821175	2.23321e-09	0.331776	D_A	chrdiff_trans
Shoot	WW	TraesCS4A02G457100	chr7D_26382263-chr7D_26382378	chr7D_26382263	2.93016e-08	0.299331	D_A	chrdiff_trans
Shoot	WW	TraesCS4A02G457500	chr1B_325985396-chr1B_325985645	chr1B_325985396	6.53438e-11	0.371563	B_A	chrdiff_trans
Shoot	WW	TraesCS4A02G457500	chr2B_384664881-chr2B_384666427	chr2B_384665462	6.11972e-11	0.372549	B_A	chrdiff_trans
Shoot	WW	TraesCS4A02G457500	chr3B_106937252-chr3B_106937474	chr3B_106937413	6.59585e-10	0.339466	B_A	chrdiff_trans
Shoot	WW	TraesCS4A02G457500	chr4B_11589083-chr4B_11589176	chr4B_11589138	3.27825e-11	0.38008	B_A	chrdiff_trans
Shoot	WW	TraesCS4A02G457500	chr4B_185213650-chr4B_185215672	chr4B_185215667	2.27434e-11	0.385479	B_A	chrdiff_trans
Shoot	WW	TraesCS4A02G457500	chr5D_326744318-chr5D_326744455	chr5D_326744318	6.53438e-11	0.371563	D_A	chrdiff_trans
Shoot	WW	TraesCS4A02G457500	chr7A_13178135-chr7A_13178571	chr7A_13178565	1.59078e-11	0.389439	A_A	chrdiff_trans
Shoot	WW	TraesCS4A02G457500	chr7B_586062175-chr7B_586062511	chr7B_586062222	9.20976e-11	0.368332	B_A	chrdiff_trans
Shoot	WW	TraesCS4A02G457500	chr7D_13696893-chr7D_13697017	chr7D_13696893	8.67708e-12	0.399162	D_A	chrdiff_trans
Shoot	WW	TraesCS4A02G457500	chr7D_628446652-chr7D_628446670	chr7D_628446652	6.53438e-11	0.371563	D_A	chrdiff_trans
Shoot	WW	TraesCS4A02G457900	chr2D_133277661-chr2D_133277989	chr2D_133277662	1.20829e-07	0.268825	D_A	chrdiff_trans
Shoot	WW	TraesCS4A02G457900	chr3A_205690026-chr3A_205690155	chr3A_205690026	2.3131e-07	0.26683	A_A	chrdiff_trans
Shoot	WW	TraesCS4A02G457900	chr3A_694957085-chr3A_694957177	chr3A_694957176	5.47288e-09	0.302233	A_A	chrdiff_trans
Shoot	WW	TraesCS4A02G457900	chr3D_585087882-chr3D_585099435	chr3D_585098520	1.11207e-12	0.414737	D_A	chrdiff_trans
Shoot	WW	TraesCS4A02G457900	chr5A_692552673-chr5A_692552752	chr5A_692552673	1.6021e-08	0.286648	A_A	chrdiff_trans
Shoot	WW	TraesCS4A02G457900	chr6D_384976971-chr6D_384977028	chr6D_384976971	2.3131e-07	0.26683	D_A	chrdiff_trans
Shoot	WW	TraesCS4A02G457900	chr7A_13093202-chr7A_13106526	chr7A_13101634	3.75347e-09	0.308721	A_A	chrdiff_trans
Shoot	WW	TraesCS4A02G457900	chr7A_15102283-chr7A_15102367	chr7A_15102299	1.22145e-08	0.302935	A_A	chrdiff_trans
Shoot	WW	TraesCS4A02G457900	chr7A_16694609-chr7A_16695863	chr7A_16694609	1.42113e-07	0.272837	A_A	chrdiff_trans
Shoot	WW	TraesCS4A02G457900	chr7D_13410355-chr7D_13410613	chr7D_13410568	1.91573e-11	0.37915	D_A	chrdiff_trans
Shoot	WW	TraesCS4A02G457900	chr7D_14821073-chr7D_14821212	chr7D_14821175	1.24545e-09	0.324925	D_A	chrdiff_trans
Shoot	WW	TraesCS4A02G457900	chr7D_17222414-chr7D_17223256	chr7D_17222988	7.5511e-08	0.287972	D_A	chrdiff_trans
Shoot	WW	TraesCS4A02G457900	chr7D_26382157-chr7D_26382378	chr7D_26382263	6.42761e-09	0.312919	D_A	chrdiff_trans
Shoot	WW	TraesCS4A02G458200	chr2D_651123324-chr2D_651123337	chr2D_651123337	4.96587e-08	0.273083	D_A	chrdiff_trans
Shoot	WW	TraesCS4A02G458200	chr3A_694957085-chr3A_694957177	chr3A_694957085	4.01109e-09	0.306683	A_A	chrdiff_trans
Shoot	WW	TraesCS4A02G458200	chr3D_585096758-chr3D_585099410	chr3D_585098520	8.85216e-09	0.295295	D_A	chrdiff_trans
Shoot	WW	TraesCS4A02G458200	chr7A_15005755-chr7A_15005975	chr7A_15005927	5.80122e-08	0.267556	A_A	chrdiff_trans
Shoot	WW	TraesCS4A02G458200	chr7D_13410355-chr7D_13410613	chr7D_13410568	2.55825e-09	0.314325	D_A	chrdiff_trans
Shoot	WW	TraesCS4A02G458200	chr7D_14821166-chr7D_14821212	chr7D_14821175	2.32951e-08	0.281141	D_A	chrdiff_trans
Shoot	WW	TraesCS4A02G458200	chr7D_26382157-chr7D_26382378	chr7D_26382263	3.13316e-08	0.276753	D_A	chrdiff_trans
Shoot	WW	TraesCS4A02G458400	chr7D_16635937-chr7D_16635968	chr7D_16635937	2.23912e-07	0.248394	D_A	chrdiff_trans
Shoot	WW	TraesCS4A02G458600	chr3D_585087936-chr3D_585099435	chr3D_585096758	2.90434e-09	0.311278	D_A	chrdiff_trans
Shoot	WW	TraesCS4A02G458600	chr7A_13093202-chr7A_13106526	chr7A_13101501	1.08866e-09	0.32507	A_A	chrdiff_trans
Shoot	WW	TraesCS4A02G458600	chr7D_13475563-chr7D_13477271	chr7D_13475563	5.47848e-10	0.334567	D_A	chrdiff_trans
Shoot	WW	TraesCS4A02G461600	chr7A_11085976-chr7A_11086039	chr7A_11085976	4.30682e-11	0.432474	A_A	chrdiff_trans
Shoot	WW	TraesCS4A02G461600	chr7D_11635616-chr7D_11636147	chr7D_11635616	9.48255e-13	0.464801	D_A	chrdiff_trans
Shoot	WW	TraesCS4A02G463100	chr2D_564092444-chr2D_564095296	chr2D_564095135	1.10928e-07	0.262616	D_A	chrdiff_trans
Shoot	WW	TraesCS4A02G463100	chr7A_11085976-chr7A_11086039	chr7A_11085976	2.29731e-10	0.353241	A_A	chrdiff_trans
Shoot	WW	TraesCS4A02G463100	chr7D_11488304-chr7D_11488495	chr7D_11488422	6.98284e-09	0.304304	D_A	chrdiff_trans
Shoot	WW	TraesCS4A02G464200	chr4B_419652349-chr4B_419652391	chr4B_419652361	2.63303e-07	0.25093	B_A	chrdiff_trans
Shoot	WW	TraesCS4A02G464200	chr7A_4556152-chr7A_4556231	chr7A_4556152	9.4102e-08	0.26726	A_A	chrdiff_trans
Shoot	WW	TraesCS4A02G464200	chr7D_9304706-chr7D_9306217	chr7D_9305416	9.4102e-08	0.260714	D_A	chrdiff_trans
Shoot	WW	TraesCS4A02G464300	chr4B_419652349-chr4B_419652391	chr4B_419652349	3.90504e-08	0.279556	B_A	chrdiff_trans
Shoot	WW	TraesCS4A02G464300	chr7A_4556152-chr7A_4559747	chr7A_4556152	6.47031e-10	0.339561	A_A	chrdiff_trans
Shoot	WW	TraesCS4A02G464300	chr7D_9304668-chr7D_9306217	chr7D_9305416	8.20334e-10	0.328999	D_A	chrdiff_trans
Shoot	WW	TraesCS4A02G464300	chr7D_217837665-chr7D_217837751	chr7D_217837751	2.4576e-09	0.319475	D_A	chrdiff_trans
Shoot	WW	TraesCS4A02G470600	chr1B_325985396-chr1B_325985645	chr1B_325985396	6.59223e-13	0.427709	B_A	chrdiff_trans
Shoot	WW	TraesCS4A02G470600	chr2B_384664881-chr2B_384666427	chr2B_384664881	6.59223e-13	0.427709	B_A	chrdiff_trans
Shoot	WW	TraesCS4A02G470600	chr3B_106937252-chr3B_106937474	chr3B_106937413	6.34235e-13	0.427833	B_A	chrdiff_trans
Shoot	WW	TraesCS4A02G470600	chr3B_633394547-chr3B_633394671	chr3B_633394547	1.76212e-07	0.254922	B_A	chrdiff_trans
Shoot	WW	TraesCS4A02G470600	chr4B_11589083-chr4B_11589176	chr4B_11589138	4.58783e-13	0.431469	B_A	chrdiff_trans
Shoot	WW	TraesCS4A02G470600	chr4B_185213650-chr4B_185215672	chr4B_185215667	1.45411e-13	0.445686	B_A	chrdiff_trans
Shoot	WW	TraesCS4A02G470600	chr4B_191509462-chr4B_191509555	chr4B_191509537	7.18261e-13	0.426295	B_A	chrdiff_trans
Shoot	WW	TraesCS4A02G470600	chr5D_326744318-chr5D_326744455	chr5D_326744318	6.59223e-13	0.427709	D_A	chrdiff_trans
Shoot	WW	TraesCS4A02G470600	chr6B_395681943-chr6B_395681952	chr6B_395681951	6.34235e-13	0.427833	B_A	chrdiff_trans
Shoot	WW	TraesCS4A02G470600	chr7A_6495837-chr7A_6508572	chr7A_6504194	2.99553e-14	0.467011	A_A	chrdiff_trans
Shoot	WW	TraesCS4A02G470600	chr7A_13178135-chr7A_13178571	chr7A_13178565	7.21562e-11	0.367188	A_A	chrdiff_trans
Shoot	WW	TraesCS4A02G470600	chr7B_586062175-chr7B_586062511	chr7B_586062222	2.39329e-12	0.415006	B_A	chrdiff_trans
Shoot	WW	TraesCS4A02G470600	chr7D_5446186-chr7D_5446425	chr7D_5446425	4.70699e-14	0.458445	D_A	chrdiff_trans
Shoot	WW	TraesCS4A02G470600	chr7D_11607498-chr7D_11607510	chr7D_11607510	7.25872e-14	0.453099	D_A	chrdiff_trans
Shoot	WW	TraesCS4A02G470600	chr7D_16635937-chr7D_16635968	chr7D_16635956	3.96335e-08	0.276593	D_A	chrdiff_trans
Shoot	WW	TraesCS4A02G470600	chr7D_26446854-chr7D_26449097	chr7D_26449097	1.29463e-07	0.258622	D_A	chrdiff_trans
Shoot	WW	TraesCS4A02G470600	chr7D_628446652-chr7D_628446670	chr7D_628446652	6.59223e-13	0.427709	D_A	chrdiff_trans
Shoot	WW	TraesCS4A02G470700	chr7D_17347586-chr7D_17347908	chr7D_17347586	3.58065e-07	0.271054	D_A	chrdiff_trans
Shoot	WW	TraesCS4A02G472200	chr1B_325985396-chr1B_325985686	chr1B_325985581	2.0994e-16	0.518654	B_A	chrdiff_trans
Shoot	WW	TraesCS4A02G472200	chr2B_384664881-chr2B_384666427	chr2B_384665462	2.12747e-17	0.5498	B_A	chrdiff_trans
Shoot	WW	TraesCS4A02G472200	chr2B_675354019-chr2B_675355105	chr2B_675354019	1.03831e-13	0.484878	B_A	chrdiff_trans
Shoot	WW	TraesCS4A02G472200	chr2D_564092444-chr2D_564095299	chr2D_564095299	9.07509e-18	0.556919	D_A	chrdiff_trans
Shoot	WW	TraesCS4A02G472200	chr3B_106937252-chr3B_106937474	chr3B_106937413	2.65756e-17	0.539571	B_A	chrdiff_trans
Shoot	WW	TraesCS4A02G472200	chr4B_11589083-chr4B_11589176	chr4B_11589176	2.98303e-17	0.537965	B_A	chrdiff_trans
Shoot	WW	TraesCS4A02G472200	chr4B_185213650-chr4B_185215672	chr4B_185215667	9.07509e-18	0.556919	B_A	chrdiff_trans
Shoot	WW	TraesCS4A02G472200	chr4B_191509462-chr4B_191509555	chr4B_191509537	2.48865e-17	0.540098	B_A	chrdiff_trans
Shoot	WW	TraesCS4A02G472200	chr5D_326744318-chr5D_326744455	chr5D_326744318	2.79013e-16	0.516082	D_A	chrdiff_trans
Shoot	WW	TraesCS4A02G472200	chr6B_395681943-chr6B_395681952	chr6B_395681951	2.65756e-17	0.539571	B_A	chrdiff_trans
Shoot	WW	TraesCS4A02G472200	chr7A_6495837-chr7A_6508572	chr7A_6504194	4.52296e-18	0.580443	A_A	chrdiff_trans
Shoot	WW	TraesCS4A02G472200	chr7A_13178135-chr7A_13178571	chr7A_13178565	7.47613e-15	0.479923	A_A	chrdiff_trans
Shoot	WW	TraesCS4A02G472200	chr7B_586062175-chr7B_586062511	chr7B_586062238	1.44472e-15	0.517801	B_A	chrdiff_trans
Shoot	WW	TraesCS4A02G472200	chr7D_5446186-chr7D_5446425	chr7D_5446425	1.13342e-18	0.569545	D_A	chrdiff_trans
Shoot	WW	TraesCS4A02G472200	chr7D_10712333-chr7D_10715930	chr7D_10715908	8.43651e-18	0.556727	D_A	chrdiff_trans
Shoot	WW	TraesCS4A02G472200	chr7D_628446652-chr7D_628446670	chr7D_628446652	2.79013e-16	0.516082	D_A	chrdiff_trans
Shoot	WW	TraesCS4A02G472500	chr1B_325985396-chr1B_325985645	chr1B_325985446	1.22101e-12	0.446233	B_A	chrdiff_trans
Shoot	WW	TraesCS4A02G472500	chr2B_384664881-chr2B_384666427	chr2B_384665462	1.15575e-13	0.490112	B_A	chrdiff_trans
Shoot	WW	TraesCS4A02G472500	chr2D_564095294-chr2D_564095299	chr2D_564095299	1.46154e-13	0.489498	D_A	chrdiff_trans
Shoot	WW	TraesCS4A02G472500	chr3B_106937252-chr3B_106937474	chr3B_106937252	3.21473e-11	0.412917	B_A	chrdiff_trans
Shoot	WW	TraesCS4A02G472500	chr4B_11589083-chr4B_11589176	chr4B_11589138	9.80612e-13	0.448422	B_A	chrdiff_trans
Shoot	WW	TraesCS4A02G472500	chr4B_185213650-chr4B_185215672	chr4B_185215667	1.46154e-13	0.489498	B_A	chrdiff_trans
Shoot	WW	TraesCS4A02G472500	chr4B_191509462-chr4B_191509555	chr4B_191509537	7.19225e-11	0.408754	B_A	chrdiff_trans
Shoot	WW	TraesCS4A02G472500	chr5D_326744318-chr5D_326744455	chr5D_326744318	2.11801e-12	0.442288	D_A	chrdiff_trans
Shoot	WW	TraesCS4A02G472500	chr6B_395681943-chr6B_395681952	chr6B_395681951	5.66571e-11	0.411186	B_A	chrdiff_trans
Shoot	WW	TraesCS4A02G472500	chr7A_6495837-chr7A_6508572	chr7A_6495894	9.60009e-14	0.492984	A_A	chrdiff_trans
Shoot	WW	TraesCS4A02G472500	chr7B_586062175-chr7B_586062511	chr7B_586062238	3.90278e-12	0.468497	B_A	chrdiff_trans
Shoot	WW	TraesCS4A02G472500	chr7D_7072463-chr7D_7074064	chr7D_7073914	6.99764e-14	0.495112	D_A	chrdiff_trans
Shoot	WW	TraesCS4A02G472500	chr7D_12460038-chr7D_12460214	chr7D_12460214	1.59178e-13	0.48947	D_A	chrdiff_trans
Shoot	WW	TraesCS4A02G472500	chr7D_628446652-chr7D_628446670	chr7D_628446652	2.11801e-12	0.442288	D_A	chrdiff_trans
Shoot	WW	TraesCS4A02G472600	chr1B_325985396-chr1B_325985645	chr1B_325985446	5.82439e-13	0.426316	B_A	chrdiff_trans
Shoot	WW	TraesCS4A02G472600	chr2B_384664881-chr2B_384666427	chr2B_384665462	4.24005e-13	0.438025	B_A	chrdiff_trans
Shoot	WW	TraesCS4A02G472600	chr2B_675354019-chr2B_675355105	chr2B_675354036	3.54504e-09	0.388877	B_A	chrdiff_trans
Shoot	WW	TraesCS4A02G472600	chr2D_564092444-chr2D_564095299	chr2D_564095299	1.36438e-13	0.444002	D_A	chrdiff_trans
Shoot	WW	TraesCS4A02G472600	chr3B_106937252-chr3B_106937474	chr3B_106937252	1.10521e-12	0.417856	B_A	chrdiff_trans
Shoot	WW	TraesCS4A02G472600	chr4B_11589083-chr4B_11589176	chr4B_11589138	3.61961e-13	0.431319	B_A	chrdiff_trans
Shoot	WW	TraesCS4A02G472600	chr4B_185213650-chr4B_185216191	chr4B_185213650	9.75715e-14	0.44704	B_A	chrdiff_trans
Shoot	WW	TraesCS4A02G472600	chr4B_191509462-chr4B_191509555	chr4B_191509537	5.10475e-12	0.400198	B_A	chrdiff_trans
Shoot	WW	TraesCS4A02G472600	chr5D_326744318-chr5D_326744455	chr5D_326744318	1.39806e-12	0.416227	D_A	chrdiff_trans
Shoot	WW	TraesCS4A02G472600	chr6B_395681943-chr6B_395681952	chr6B_395681951	1.66361e-12	0.413669	B_A	chrdiff_trans
Shoot	WW	TraesCS4A02G472600	chr7A_6495837-chr7A_6508546	chr7A_6504073	4.46587e-14	0.456383	A_A	chrdiff_trans
Shoot	WW	TraesCS4A02G472600	chr7A_15087141-chr7A_15087169	chr7A_15087167	5.2086e-10	0.370995	A_A	chrdiff_trans
Shoot	WW	TraesCS4A02G472600	chr7B_586062175-chr7B_586062511	chr7B_586062238	5.8885e-12	0.402211	B_A	chrdiff_trans
Shoot	WW	TraesCS4A02G472600	chr7D_7072463-chr7D_7074064	chr7D_7073914	3.34472e-14	0.45941	D_A	chrdiff_trans
Shoot	WW	TraesCS4A02G472600	chr7D_12460038-chr7D_12460214	chr7D_12460214	1.44086e-13	0.443282	D_A	chrdiff_trans
Shoot	WW	TraesCS4A02G472600	chr7D_26447030-chr7D_26448965	chr7D_26447043	1.7984e-07	0.318072	D_A	chrdiff_trans
Shoot	WW	TraesCS4A02G472600	chr7D_628446652-chr7D_628446670	chr7D_628446652	1.39806e-12	0.416227	D_A	chrdiff_trans
Shoot	WW	TraesCS4A02G473600	chr3B_106937252-chr3B_106937474	chr3B_106937252	1.21813e-07	0.315507	B_A	chrdiff_trans
Shoot	WW	TraesCS4A02G473600	chr4B_185213650-chr4B_185215672	chr4B_185213691	5.03589e-08	0.320773	B_A	chrdiff_trans
Shoot	WW	TraesCS4A02G473600	chr7A_10857969-chr7A_10859099	chr7A_10858206	3.29349e-09	0.351406	A_A	chrdiff_trans
Shoot	WW	TraesCS4A02G473600	chr7B_586062222-chr7B_586062258	chr7B_586062238	1.17114e-07	0.31801	B_A	chrdiff_trans
Shoot	WW	TraesCS4A02G473600	chr7D_5821724-chr7D_5822175	chr7D_5822169	1.49767e-08	0.339588	D_A	chrdiff_trans
Shoot	WW	TraesCS4A02G473600	chr7D_11607498-chr7D_11607510	chr7D_11607510	8.36408e-09	0.348431	D_A	chrdiff_trans
Shoot	WW	TraesCS4A02G474100	chr1B_325985396-chr1B_325985645	chr1B_325985581	2.4688e-10	0.351542	B_A	chrdiff_trans
Shoot	WW	TraesCS4A02G474100	chr2B_384664881-chr2B_384666427	chr2B_384665462	6.75258e-11	0.369278	B_A	chrdiff_trans
Shoot	WW	TraesCS4A02G474100	chr3B_106937252-chr3B_106937474	chr3B_106937413	6.76052e-10	0.3419	B_A	chrdiff_trans
Shoot	WW	TraesCS4A02G474100	chr4B_11589083-chr4B_11589176	chr4B_11589083	8.81657e-10	0.335945	B_A	chrdiff_trans
Shoot	WW	TraesCS4A02G474100	chr4B_185213650-chr4B_185215672	chr4B_185213650	4.32904e-11	0.379345	B_A	chrdiff_trans
Shoot	WW	TraesCS4A02G474100	chr5D_326744318-chr5D_326744455	chr5D_326744318	5.47687e-10	0.341188	D_A	chrdiff_trans
Shoot	WW	TraesCS4A02G474100	chr6B_395681943-chr6B_395681952	chr6B_395681951	6.76052e-10	0.3419	B_A	chrdiff_trans
Shoot	WW	TraesCS4A02G474100	chr7A_6495837-chr7A_6508572	chr7A_6495894	3.13595e-11	0.379652	A_A	chrdiff_trans
Shoot	WW	TraesCS4A02G474100	chr7B_586062175-chr7B_586062511	chr7B_586062238	2.31e-11	0.390491	B_A	chrdiff_trans
Shoot	WW	TraesCS4A02G474100	chr7D_11607498-chr7D_11607510	chr7D_11607510	3.96711e-11	0.376251	D_A	chrdiff_trans
Shoot	WW	TraesCS4A02G474100	chr7D_628446652-chr7D_628446670	chr7D_628446652	5.47687e-10	0.341188	D_A	chrdiff_trans
Shoot	WW	TraesCS4A02G474300	chr7A_10858206-chr7A_10858840	chr7A_10858811	1.3945e-07	0.262739	A_A	chrdiff_trans
Shoot	WW	TraesCS4A02G474300	chr7D_6469847-chr7D_6473077	chr7D_6469967	9.51612e-08	0.266778	D_A	chrdiff_trans
Shoot	WW	TraesCS4A02G474800	chr5B_4576908-chr5B_4576962	chr5B_4576962	9.8015e-09	0.293817	B_A	chrdiff_trans
Shoot	WW	TraesCS4A02G474800	chr7A_7766848-chr7A_7767359	chr7A_7767359	2.87802e-08	0.316616	A_A	chrdiff_trans
Shoot	WW	TraesCS4A02G474800	chr7D_6779836-chr7D_6779879	chr7D_6779872	1.65153e-07	0.251692	D_A	chrdiff_trans
Shoot	WW	TraesCS4A02G475200	chr1B_325985396-chr1B_325985686	chr1B_325985446	1.18303e-11	0.393303	B_A	chrdiff_trans
Shoot	WW	TraesCS4A02G475200	chr2B_384664881-chr2B_384666427	chr2B_384665462	4.62594e-12	0.408308	B_A	chrdiff_trans
Shoot	WW	TraesCS4A02G475200	chr3B_106937252-chr3B_106937474	chr3B_106937252	2.28938e-11	0.392357	B_A	chrdiff_trans
Shoot	WW	TraesCS4A02G475200	chr4B_11589083-chr4B_11589176	chr4B_11589138	7.06044e-11	0.379509	B_A	chrdiff_trans
Shoot	WW	TraesCS4A02G475200	chr4B_185213650-chr4B_185215672	chr4B_185215667	3.88766e-12	0.409153	B_A	chrdiff_trans
Shoot	WW	TraesCS4A02G475200	chr5D_326744318-chr5D_326744455	chr5D_326744318	1.90308e-11	0.387443	D_A	chrdiff_trans
Shoot	WW	TraesCS4A02G475200	chr6B_395681943-chr6B_395681952	chr6B_395681951	6.65137e-11	0.393985	B_A	chrdiff_trans
Shoot	WW	TraesCS4A02G475200	chr7A_6495837-chr7A_6508572	chr7A_6504073	6.33527e-13	0.429472	A_A	chrdiff_trans
Shoot	WW	TraesCS4A02G475200	chr7B_586062175-chr7B_586062511	chr7B_586062222	2.71351e-10	0.385949	B_A	chrdiff_trans
Shoot	WW	TraesCS4A02G475200	chr7D_7535055-chr7D_7536121	chr7D_7535486	1.91686e-12	0.416623	D_A	chrdiff_trans
Shoot	WW	TraesCS4A02G475200	chr7D_13696893-chr7D_13697002	chr7D_13696951	6.91394e-09	0.330422	D_A	chrdiff_trans
Shoot	WW	TraesCS4A02G475200	chr7D_628446652-chr7D_628446670	chr7D_628446652	1.90308e-11	0.387443	D_A	chrdiff_trans
Shoot	WW	TraesCS4A02G481800	chr7A_4751844-chr7A_4751892	chr7A_4751863	5.66734e-08	0.289711	A_A	chrdiff_trans
Shoot	WW	TraesCS4A02G481800	chr7A_6325693-chr7A_6336891	chr7A_6325693	2.78612e-12	0.403475	A_A	chrdiff_trans
Shoot	WW	TraesCS4A02G481800	chr7A_6542043-chr7A_6543287	chr7A_6543287	4.95688e-08	0.289844	A_A	chrdiff_trans
Shoot	WW	TraesCS4A02G481800	chr7B_518466795-chr7B_518466908	chr7B_518466796	1.15129e-11	0.385666	B_A	chrdiff_trans
Shoot	WW	TraesCS4A02G481800	chr7D_4988679-chr7D_4994647	chr7D_4994569	2.42551e-08	0.304112	D_A	chrdiff_trans
Shoot	WW	TraesCS4A02G481800	chr7D_5024983-chr7D_5045865	chr7D_5024997	1.10025e-12	0.425808	D_A	chrdiff_trans
Shoot	WW	TraesCS4A02G481800	chr7D_5425710-chr7D_5425734	chr7D_5425716	5.29306e-08	0.289166	D_A	chrdiff_trans
Shoot	WW	TraesCS4A02G483900	chr1B_325985396-chr1B_325985645	chr1B_325985581	4.12293e-10	0.345448	B_A	chrdiff_trans
Shoot	WW	TraesCS4A02G483900	chr2B_384664881-chr2B_384666427	chr2B_384664881	9.15555e-10	0.334903	B_A	chrdiff_trans
Shoot	WW	TraesCS4A02G483900	chr3B_106937252-chr3B_106937474	chr3B_106937413	3.17248e-10	0.35197	B_A	chrdiff_trans
Shoot	WW	TraesCS4A02G483900	chr4B_11589083-chr4B_11589176	chr4B_11589176	4.19509e-10	0.345602	B_A	chrdiff_trans
Shoot	WW	TraesCS4A02G483900	chr4B_185213650-chr4B_185215672	chr4B_185213650	2.45576e-09	0.319932	B_A	chrdiff_trans
Shoot	WW	TraesCS4A02G483900	chr5D_326744318-chr5D_326744455	chr5D_326744318	9.15555e-10	0.334903	D_A	chrdiff_trans
Shoot	WW	TraesCS4A02G483900	chr6B_395681943-chr6B_395681952	chr6B_395681951	3.17248e-10	0.35197	B_A	chrdiff_trans
Shoot	WW	TraesCS4A02G483900	chr7A_7934589-chr7A_7937787	chr7A_7934600	2.098e-10	0.355591	A_A	chrdiff_trans
Shoot	WW	TraesCS4A02G483900	chr7B_586062175-chr7B_586062511	chr7B_586062499	4.90279e-09	0.312241	B_A	chrdiff_trans
Shoot	WW	TraesCS4A02G483900	chr7D_5025328-chr7D_5034760	chr7D_5025688	7.19389e-11	0.385886	D_A	chrdiff_trans
Shoot	WW	TraesCS4A02G483900	chr7D_11428794-chr7D_11429388	chr7D_11429388	3.17248e-10	0.35197	D_A	chrdiff_trans
Shoot	WW	TraesCS4A02G483900	chr7D_628446652-chr7D_628446670	chr7D_628446652	9.15555e-10	0.334903	D_A	chrdiff_trans
Shoot	WW	TraesCS4A02G484000	chr7A_11085010-chr7A_11085115	chr7A_11085010	2.02613e-07	0.254279	A_A	chrdiff_trans
Shoot	WW	TraesCS4A02G484000	chr7D_7535193-chr7D_7536019	chr7D_7536019	7.06462e-08	0.288001	D_A	chrdiff_trans
Shoot	WW	TraesCS4A02G484200	chr1B_325985396-chr1B_325985645	chr1B_325985446	1.9289e-07	0.319551	B_A	chrdiff_trans
Shoot	WW	TraesCS4A02G484200	chr2B_384664881-chr2B_384666427	chr2B_384664881	2.01425e-07	0.318577	B_A	chrdiff_trans
Shoot	WW	TraesCS4A02G484200	chr4B_185213772-chr4B_185215672	chr4B_185215667	2.83332e-07	0.320365	B_A	chrdiff_trans
Shoot	WW	TraesCS4A02G484200	chr5D_326744318-chr5D_326744455	chr5D_326744318	2.01425e-07	0.318577	D_A	chrdiff_trans
Shoot	WW	TraesCS4A02G484200	chr7A_6495739-chr7A_6507126	chr7A_6504076	5.98259e-09	0.370492	A_A	chrdiff_trans
Shoot	WW	TraesCS4A02G484200	chr7A_7591296-chr7A_7591349	chr7A_7591349	1.54139e-07	0.322072	A_A	chrdiff_trans
Shoot	WW	TraesCS4A02G484200	chr7D_4629078-chr7D_4629107	chr7D_4629078	2.54157e-07	0.323977	D_A	chrdiff_trans
Shoot	WW	TraesCS4A02G484200	chr7D_4988664-chr7D_4996195	chr7D_4994515	5.48097e-10	0.419371	D_A	chrdiff_trans
Shoot	WW	TraesCS4A02G484200	chr7D_5034682-chr7D_5034760	chr7D_5034755	1.45277e-07	0.321105	D_A	chrdiff_trans
Shoot	WW	TraesCS4A02G484200	chr7D_5330944-chr7D_5332929	chr7D_5330944	9.27486e-09	0.352453	D_A	chrdiff_trans
Shoot	WW	TraesCS4A02G484200	chr7D_5446186-chr7D_5446425	chr7D_5446190	2.03786e-08	0.354475	D_A	chrdiff_trans
Shoot	WW	TraesCS4A02G484200	chr7D_10963356-chr7D_10963410	chr7D_10963356	1.40683e-07	0.320099	D_A	chrdiff_trans
Shoot	WW	TraesCS4A02G484200	chr7D_628446652-chr7D_628446670	chr7D_628446652	2.01425e-07	0.318577	D_A	chrdiff_trans
Shoot	WW	TraesCS4A02G484300	chr7A_6495683-chr7A_6507113	chr7A_6507113	6.4801e-11	0.368811	A_A	chrdiff_trans
Shoot	WW	TraesCS4A02G484300	chr7A_16751178-chr7A_16753095	chr7A_16751190	2.14459e-08	0.282561	A_A	chrdiff_trans
Shoot	WW	TraesCS4A02G484300	chr7B_518466571-chr7B_518466904	chr7B_518466571	3.12118e-09	0.316977	B_A	chrdiff_trans
Shoot	WW	TraesCS4A02G484300	chr7D_5165924-chr7D_5168403	chr7D_5168045	3.00054e-10	0.349693	D_A	chrdiff_trans
Shoot	WW	TraesCS4A02G492100	chr1A_186726158-chr1A_186726334	chr1A_186726195	1.76678e-09	0.321411	A_A	chrdiff_trans
Shoot	WW	TraesCS4A02G492100	chr1D_346391077-chr1D_346391116	chr1D_346391116	1.79426e-08	0.284985	D_A	chrdiff_trans
Shoot	WW	TraesCS4A02G492100	chr2B_106112943-chr2B_106113178	chr2B_106112943	1.29969e-10	0.354056	B_A	chrdiff_trans
Shoot	WW	TraesCS4A02G492100	chr2D_569950630-chr2D_569952842	chr2D_569951288	1.82419e-09	0.317847	D_A	chrdiff_trans
Shoot	WW	TraesCS4A02G492100	chr3B_90850986-chr3B_90851726	chr3B_90850986	1.5417e-09	0.320209	B_A	chrdiff_trans
Shoot	WW	TraesCS4A02G492100	chr3B_681032822-chr3B_681033444	chr3B_681033443	1.93672e-09	0.317005	B_A	chrdiff_trans
Shoot	WW	TraesCS4A02G492100	chr4B_634193790-chr4B_634193948	chr4B_634193948	6.23915e-09	0.301477	B_A	chrdiff_trans
Shoot	WW	TraesCS4A02G492100	chr5A_563004077-chr5A_563004859	chr5A_563004737	1.61392e-09	0.322157	A_A	chrdiff_trans
Shoot	WW	TraesCS4A02G492100	chr5B_677693467-chr5B_677693553	chr5B_677693467	1.25136e-08	0.29212	B_A	chrdiff_trans
Shoot	WW	TraesCS4A02G492100	chr6B_389254073-chr6B_389254182	chr6B_389254147	1.72465e-09	0.32469	B_A	chrdiff_trans
Shoot	WW	TraesCS4A02G492100	chr6B_522088818-chr6B_522089029	chr6B_522088982	1.55087e-09	0.320126	B_A	chrdiff_trans
Shoot	WW	TraesCS4A02G492100	chr7A_4751844-chr7A_4751892	chr7A_4751844	1.22584e-07	0.256243	A_A	chrdiff_trans
Shoot	WW	TraesCS4A02G492100	chr7D_3857131-chr7D_3858436	chr7D_3858424	6.50814e-10	0.333739	D_A	chrdiff_trans
Shoot	WW	TraesCS4A02G492100	chr7D_19400492-chr7D_19405629	chr7D_19400506	5.03455e-08	0.273709	D_A	chrdiff_trans
Shoot	WW	TraesCS4A02G492100	chr7D_154940985-chr7D_154940997	chr7D_154940997	1.07955e-08	0.296431	D_A	chrdiff_trans
Shoot	WW	TraesCS4A02G493600	chr3D_363055654-chr3D_363055696	chr3D_363055669	3.24501e-08	0.276843	D_A	chrdiff_trans
Shoot	WW	TraesCS4A02G493600	chr7D_2904732-chr7D_2904748	chr7D_2904745	3.86297e-08	0.278685	D_A	chrdiff_trans
Shoot	WW	TraesCS4A02G494000	chr2A_12162017-chr2A_12162213	chr2A_12162213	2.59589e-09	0.318611	A_A	chrdiff_trans
Shoot	WW	TraesCS4A02G494000	chr2D_11550988-chr2D_11554652	chr2D_11551485	5.38918e-10	0.340396	D_A	chrdiff_trans
Shoot	WW	TraesCS4A02G494400	chr1A_550624070-chr1A_550624176	chr1A_550624150	8.70251e-08	0.266975	A_A	chrdiff_trans
Shoot	WW	TraesCS4A02G494400	chr2A_12162066-chr2A_12162213	chr2A_12162114	4.06741e-08	0.278967	A_A	chrdiff_trans
Shoot	WW	TraesCS4A02G494400	chr2D_11550988-chr2D_11554652	chr2D_11551529	5.47216e-10	0.338221	D_A	chrdiff_trans
Shoot	WW	TraesCS4A02G494400	chr6D_36078242-chr6D_36078269	chr6D_36078248	1.30372e-08	0.289663	D_A	chrdiff_trans
Shoot	WW	TraesCS4A02G494400	chr7A_665446-chr7A_665755	chr7A_665446	4.4455e-08	0.273027	A_A	chrdiff_trans
Shoot	WW	TraesCS4A02G494400	chr7B_111321848-chr7B_111321891	chr7B_111321848	1.05769e-07	0.263823	B_A	chrdiff_trans
Shoot	WW	TraesCS4A02G494400	chr7D_2048417-chr7D_2049254	chr7D_2048417	2.49006e-08	0.281433	D_A	chrdiff_trans
Shoot	WW	TraesCS4A02G494700	chr6B_446303093-chr6B_446304000	chr6B_446303231	1.33298e-08	0.295128	B_A	chrdiff_trans
Shoot	WW	TraesCS4A02G494700	chr7D_2142763-chr7D_2142909	chr7D_2142773	2.37081e-08	0.285676	D_A	chrdiff_trans
Shoot	WW	TraesCS4A02G496100	chr1A_550624070-chr1A_550624211	chr1A_550624150	1.28352e-08	0.292067	A_A	chrdiff_trans
Shoot	WW	TraesCS4A02G496100	chr3B_644930577-chr3B_644930588	chr3B_644930582	2.14835e-09	0.315543	B_A	chrdiff_trans
Shoot	WW	TraesCS4A02G496100	chr7A_665446-chr7A_665755	chr7A_665521	3.1381e-08	0.27673	A_A	chrdiff_trans
Shoot	WW	TraesCS4A02G496100	chr7B_111321848-chr7B_111321891	chr7B_111321878	6.8099e-09	0.301025	B_A	chrdiff_trans
Shoot	WW	TraesCS4A02G496100	chr7D_2048075-chr7D_2049254	chr7D_2048417	1.29937e-09	0.322602	D_A	chrdiff_trans
Shoot	WW	TraesCS4A02G496200	chr1A_260842383-chr1A_260842429	chr1A_260842429	7.00298e-13	0.43576	A_A	chrdiff_trans
Shoot	WW	TraesCS4A02G496200	chr1A_550624070-chr1A_550624211	chr1A_550624150	4.60619e-13	0.425351	A_A	chrdiff_trans
Shoot	WW	TraesCS4A02G496200	chr2A_52557417-chr2A_52557823	chr2A_52557417	1.7152e-12	0.411501	A_A	chrdiff_trans
Shoot	WW	TraesCS4A02G496200	chr3B_485696149-chr3B_485696329	chr3B_485696264	7.95222e-10	0.337858	B_A	chrdiff_trans
Shoot	WW	TraesCS4A02G496200	chr5A_599222728-chr5A_599223848	chr5A_599222728	2.8876e-12	0.426566	A_A	chrdiff_trans
Shoot	WW	TraesCS4A02G496200	chr5D_480480453-chr5D_480480804	chr5D_480480453	4.55354e-12	0.404652	D_A	chrdiff_trans
Shoot	WW	TraesCS4A02G496200	chr6D_36077054-chr6D_36078269	chr6D_36078248	8.88654e-12	0.395759	D_A	chrdiff_trans
Shoot	WW	TraesCS4A02G496200	chr7A_1128829-chr7A_1128931	chr7A_1128892	1.30204e-13	0.443429	A_A	chrdiff_trans
Shoot	WW	TraesCS4A02G496200	chr7A_6495683-chr7A_6507113	chr7A_6504076	1.77363e-11	0.380141	A_A	chrdiff_trans
Shoot	WW	TraesCS4A02G496200	chr7B_111321848-chr7B_111321891	chr7B_111321848	6.508e-11	0.372065	B_A	chrdiff_trans
Shoot	WW	TraesCS4A02G496200	chr7B_384107833-chr7B_384107848	chr7B_384107833	2.05691e-08	0.284623	B_A	chrdiff_trans
Shoot	WW	TraesCS4A02G496200	chr7B_518466571-chr7B_518466904	chr7B_518466712	3.65859e-09	0.307995	B_A	chrdiff_trans
Shoot	WW	TraesCS4A02G496200	chr7D_2048073-chr7D_2049254	chr7D_2048417	2.4362e-15	0.484717	D_A	chrdiff_trans
Shoot	WW	TraesCS4A02G496200	chr7D_4988664-chr7D_4994575	chr7D_4994515	1.83667e-11	0.383338	D_A	chrdiff_trans
Shoot	WW	TraesCS4A02G496600	chr1A_550624070-chr1A_550624211	chr1A_550624150	8.76854e-13	0.425926	A_A	chrdiff_trans
Shoot	WW	TraesCS4A02G496600	chr3B_644930582-chr3B_644930588	chr3B_644930582	2.98603e-10	0.359088	B_A	chrdiff_trans
Shoot	WW	TraesCS4A02G496600	chr6D_36077058-chr6D_36078269	chr6D_36078263	3.05864e-08	0.301113	D_A	chrdiff_trans
Shoot	WW	TraesCS4A02G496600	chr7A_665446-chr7A_665755	chr7A_665719	1.52295e-12	0.417962	A_A	chrdiff_trans
Shoot	WW	TraesCS4A02G496600	chr7B_111321848-chr7B_111321891	chr7B_111321885	4.82107e-11	0.383694	B_A	chrdiff_trans
Shoot	WW	TraesCS4A02G496600	chr7B_384107833-chr7B_384107848	chr7B_384107833	8.15986e-08	0.276927	B_A	chrdiff_trans
Shoot	WW	TraesCS4A02G496600	chr7D_2048073-chr7D_2049254	chr7D_2048084	9.56026e-15	0.469838	D_A	chrdiff_trans
Shoot	WW	TraesCS4A02G496600	chr7D_4988664-chr7D_4994515	chr7D_4994515	9.96877e-09	0.308492	D_A	chrdiff_trans
Shoot	WW	TraesCS4A02G498600	chr7D_2194076-chr7D_2194123	chr7D_2194092	2.39358e-07	0.254913	D_A	chrdiff_trans
Shoot	WW	TraesCS4A02G499300	chr2A_12162017-chr2A_12162213	chr2A_12162066	5.91893e-08	0.272524	A_A	chrdiff_trans
Shoot	WW	TraesCS4A02G499300	chr2D_11551037-chr2D_11554652	chr2D_11551529	8.22998e-09	0.300729	D_A	chrdiff_trans
Shoot	WW	TraesCS4A02G499500	chr2A_12162017-chr2A_12162213	chr2A_12162114	1.29426e-09	0.334119	A_A	chrdiff_trans
Shoot	WW	TraesCS4A02G499500	chr2D_11550988-chr2D_11554652	chr2D_11551530	2.01303e-10	0.351303	D_A	chrdiff_trans
Shoot	WW	TraesCS4A02G499800	chr2A_12162066-chr2A_12162213	chr2A_12162213	1.00509e-07	0.264511	A_A	chrdiff_trans
Shoot	WW	TraesCS4A02G499800	chr2D_11550988-chr2D_11554571	chr2D_11551530	6.47756e-10	0.335648	D_A	chrdiff_trans
Shoot	WW	TraesCS4A02G499900	chr7D_1090096-chr7D_1090212	chr7D_1090096	7.1005e-10	0.336063	D_A	chrdiff_trans
Shoot	WW	TraesCS4B02G000400	chr4D_1326501-chr4D_1326509	chr4D_1326501	3.36087e-07	0.240744	D_B	chrdiff_trans
Shoot	WW	TraesCS4B02G002900	chr4A_601365313-chr4A_601367019	chr4A_601366908	6.84464e-10	0.331502	A_B	chrdiff_trans
Shoot	WW	TraesCS4B02G002900	chr4D_1350126-chr4D_1352307	chr4D_1352217	5.5929e-10	0.334283	D_B	chrdiff_trans
Shoot	WW	TraesCS4B02G002900	chr5B_14706039-chr5B_14706569	chr5B_14706392	3.16797e-10	0.342051	B_B	chrdiff_trans
Shoot	WW	TraesCS4B02G003100	chr4A_602227061-chr4A_602227278	chr4A_602227257	8.49266e-10	0.328519	A_B	chrdiff_trans
Shoot	WW	TraesCS4B02G003100	chr4D_3420533-chr4D_3421411	chr4D_3421317	7.5319e-10	0.331581	D_B	chrdiff_trans
Shoot	WW	TraesCS4B02G003100	chr5B_14706039-chr5B_14706569	chr5B_14706392	3.31529e-10	0.341433	B_B	chrdiff_trans
Shoot	WW	TraesCS4B02G003500	chr4A_603044210-chr4A_603044996	chr4A_603044681	8.17811e-10	0.329041	A_B	chrdiff_trans
Shoot	WW	TraesCS4B02G003500	chr4D_1872773-chr4D_1876638	chr4D_1876638	3.9885e-10	0.338914	D_B	chrdiff_trans
Shoot	WW	TraesCS4B02G003500	chr5B_14706039-chr5B_14706760	chr5B_14706392	2.12891e-10	0.347433	B_B	chrdiff_trans
Shoot	WW	TraesCS4B02G003600	chr4A_603446381-chr4A_603468087	chr4A_603459608	1.04188e-12	0.415528	A_B	chrdiff_trans
Shoot	WW	TraesCS4B02G003600	chr4D_1872773-chr4D_1876638	chr4D_1876638	2.77666e-13	0.431361	D_B	chrdiff_trans
Shoot	WW	TraesCS4B02G003600	chr5B_14705989-chr5B_14706760	chr5B_14706392	2.33233e-13	0.437271	B_B	chrdiff_trans
Shoot	WW	TraesCS4B02G005200	chr4A_602107179-chr4A_602107185	chr4A_602107179	1.24284e-07	0.262485	A_B	chrdiff_trans
Shoot	WW	TraesCS4B02G005900	chr4A_601365303-chr4A_601366606	chr4A_601365324	3.2289e-08	0.276306	A_B	chrdiff_trans
Shoot	WW	TraesCS4B02G006600	chr2B_759347322-chr2B_759350954	chr2B_759350954	5.07574e-08	0.269559	B_B	chrdiff_trans
Shoot	WW	TraesCS4B02G006800	chr2D_614648743-chr2D_614649155	chr2D_614648743	9.6894e-08	0.331069	D_B	chrdiff_trans
Shoot	WW	TraesCS4B02G008200	chr4D_3597152-chr4D_3598255	chr4D_3597152	2.13798e-11	0.420005	D_B	chrdiff_trans
Shoot	WW	TraesCS4B02G008300	chr4D_3597152-chr4D_3598255	chr4D_3598172	2.69285e-14	0.463161	D_B	chrdiff_trans
Shoot	WW	TraesCS4B02G008900	chr4D_3597152-chr4D_3598255	chr4D_3597152	8.95704e-11	0.365261	D_B	chrdiff_trans
Shoot	WW	TraesCS4B02G009800	chr4A_603044210-chr4A_603044996	chr4A_603044681	3.95635e-11	0.379689	A_B	chrdiff_trans
Shoot	WW	TraesCS4B02G009800	chr4D_3397335-chr4D_3403773	chr4D_3403746	2.43817e-11	0.391532	D_B	chrdiff_trans
Shoot	WW	TraesCS4B02G009800	chr5B_14706039-chr5B_14706569	chr5B_14706392	2.22485e-10	0.363116	B_B	chrdiff_trans
Shoot	WW	TraesCS4B02G010500	chr4D_4518319-chr4D_4518391	chr4D_4518376	3.28218e-11	0.372189	D_B	chrdiff_trans
Shoot	WW	TraesCS4B02G020000	chr4A_595564102-chr4A_595567657	chr4A_595564135	2.81804e-14	0.457776	A_B	chrdiff_trans
Shoot	WW	TraesCS4B02G035400	chr4D_15366706-chr4D_15366739	chr4D_15366739	1.97645e-17	0.541346	D_B	chrdiff_trans
Shoot	WW	TraesCS4B02G037900	chr1A_535313077-chr1A_535313089	chr1A_535313077	1.0423e-08	0.301146	A_B	chrdiff_trans
Shoot	WW	TraesCS4B02G055400	chr4A_557247773-chr4A_557251612	chr4A_557251612	4.07339e-11	0.369376	A_B	chrdiff_trans
Shoot	WW	TraesCS4B02G055400	chr4D_43064064-chr4D_43066586	chr4D_43064064	8.43297e-11	0.359809	D_B	chrdiff_trans
Shoot	WW	TraesCS4B02G080800	chr1A_535313077-chr1A_535313089	chr1A_535313077	2.53047e-08	0.288727	A_B	chrdiff_trans
Shoot	WW	TraesCS4B02G101600	chr1D_487289545-chr1D_487292928	chr1D_487290703	1.31703e-08	0.293033	D_B	chrdiff_trans
Shoot	WW	TraesCS4B02G123600	chr2B_262526682-chr2B_262527581	chr2B_262526682	1.13008e-07	0.280587	B_B	chrdiff_trans
Shoot	WW	TraesCS4B02G127700	chr5B_422106579-chr5B_422127345	chr5B_422116246	9.50053e-09	0.2952	B_B	chrdiff_trans
Shoot	WW	TraesCS4B02G127700	chr5B_429106362-chr5B_429106565	chr5B_429106362	3.62007e-08	0.285114	B_B	chrdiff_trans
Shoot	WW	TraesCS4B02G139900	chr3D_2141900-chr3D_2143025	chr3D_2141906	1.90882e-08	0.294155	D_B	chrdiff_trans
Shoot	WW	TraesCS4B02G148300	chr5A_592294426-chr5A_592302529	chr5A_592296300	5.30273e-08	0.282135	A_B	chrdiff_trans
Shoot	WW	TraesCS4B02G183300	chr7B_111899887-chr7B_111908250	chr7B_111899887	1.10757e-08	0.29204	B_B	chrdiff_trans
Shoot	WW	TraesCS4B02G184300	chr3B_745710203-chr3B_745710397	chr3B_745710348	7.95174e-08	0.267126	B_B	chrdiff_trans
Shoot	WW	TraesCS4B02G188500	chr4A_531308558-chr4A_531314422	chr4A_531308558	9.6818e-08	0.267341	A_B	chrdiff_trans
Shoot	WW	TraesCS4B02G190000	chr7A_30900794-chr7A_30905963	chr7A_30905963	5.67775e-08	0.267879	A_B	chrdiff_trans
Shoot	WW	TraesCS4B02G196800	chr2B_262526682-chr2B_262527581	chr2B_262527118	8.67872e-08	0.300309	B_B	chrdiff_trans
Shoot	WW	TraesCS4B02G196800	chr4A_531308558-chr4A_531314422	chr4A_531311854	1.1645e-13	0.452294	A_B	chrdiff_trans
Shoot	WW	TraesCS4B02G196800	chr4D_336132775-chr4D_336132826	chr4D_336132826	9.81232e-08	0.299419	D_B	chrdiff_trans
Shoot	WW	TraesCS4B02G197200	chr4A_531308558-chr4A_531314422	chr4A_531311854	1.38014e-09	0.330551	A_B	chrdiff_trans
Shoot	WW	TraesCS4B02G216400	chr3A_700746856-chr3A_700746875	chr3A_700746856	3.20069e-09	0.32024	A_B	chrdiff_trans
Shoot	WW	TraesCS4B02G216400	chr3B_753106137-chr3B_753106813	chr3B_753106137	7.85704e-11	0.371118	B_B	chrdiff_trans
Shoot	WW	TraesCS4B02G230100	chr6B_230756834-chr6B_230760543	chr6B_230757878	9.06822e-08	0.269037	B_B	chrdiff_trans
Shoot	WW	TraesCS4B02G230100	chr6D_1444805-chr6D_1448928	chr6D_1448869	1.04513e-07	0.266927	D_B	chrdiff_trans
Shoot	WW	TraesCS4B02G280300	chr7D_529939635-chr7D_529957540	chr7D_529941411	7.28808e-08	0.264122	D_B	chrdiff_trans
Shoot	WW	TraesCS4B02G280800	chr7A_701530570-chr7A_701531250	chr7A_701530570	5.19392e-08	0.277886	A_B	chrdiff_trans
Shoot	WW	TraesCS4B02G299800	chr4A_4596614-chr4A_4596862	chr4A_4596614	5.99409e-08	0.271517	A_B	chrdiff_trans
Shoot	WW	TraesCS4B02G299800	chr4D_466013279-chr4D_466013850	chr4D_466013286	4.70986e-09	0.309804	D_B	chrdiff_trans
Shoot	WW	TraesCS4B02G306200	chr4A_4596614-chr4A_4596862	chr4A_4596614	7.75806e-09	0.298184	A_B	chrdiff_trans
Shoot	WW	TraesCS4B02G306200	chr4D_466013279-chr4D_466013850	chr4D_466013279	5.40036e-10	0.337223	D_B	chrdiff_trans
Shoot	WW	TraesCS4B02G310900	chr1A_22241085-chr1A_22251534	chr1A_22241085	1.08258e-07	0.258133	A_B	chrdiff_trans
Shoot	WW	TraesCS4B02G321400	chr5A_659722517-chr5A_659726217	chr5A_659726163	9.91186e-09	0.293654	A_B	chrdiff_trans
Shoot	WW	TraesCS4B02G321800	chr5A_659722517-chr5A_659726217	chr5A_659726109	7.1482e-08	0.264414	A_B	chrdiff_trans
Shoot	WW	TraesCS4B02G322500	chr4D_477581531-chr4D_477581793	chr4D_477581531	3.04274e-08	0.290741	D_B	chrdiff_trans
Shoot	WW	TraesCS4B02G329400	chr2D_73286231-chr2D_73286411	chr2D_73286231	3.0757e-10	0.352139	D_B	chrdiff_trans
Shoot	WW	TraesCS4B02G329400	chr4D_486099534-chr4D_486102275	chr4D_486100098	1.05386e-15	0.493635	D_B	chrdiff_trans
Shoot	WW	TraesCS4B02G329400	chr5A_666314620-chr5A_666315193	chr5A_666314942	1.42101e-12	0.413418	A_B	chrdiff_trans
Shoot	WW	TraesCS4B02G352700	chr4D_500526925-chr4D_500527116	chr4D_500526981	6.66162e-10	0.333218	D_B	chrdiff_trans
Shoot	WW	TraesCS4B02G352700	chr5A_681545830-chr5A_681545972	chr5A_681545830	1.74931e-08	0.285358	A_B	chrdiff_trans
Shoot	WW	TraesCS4B02G352700	chr6D_59750610-chr6D_59750759	chr6D_59750667	8.01698e-11	0.360478	D_B	chrdiff_trans
Shoot	WW	TraesCS4B02G352700	chr7B_374353112-chr7B_374353182	chr7B_374353169	7.14912e-11	0.361992	B_B	chrdiff_trans
Shoot	WW	TraesCS4B02G383900	chr4D_509135232-chr4D_509135713	chr4D_509135602	1.06177e-09	0.328109	D_B	chrdiff_trans
Shoot	WW	TraesCS4B02G383900	chr5A_703400798-chr5A_703402677	chr5A_703401338	1.93626e-09	0.317008	A_B	chrdiff_trans
Shoot	WW	TraesCS4B02G384000	chr4D_506340066-chr4D_506340083	chr4D_506340071	7.04526e-09	0.307497	D_B	chrdiff_trans
Shoot	WW	TraesCS4B02G391000	chr5A_708797101-chr5A_708850117	chr5A_708806581	5.16301e-13	0.423987	A_B	chrdiff_trans
Shoot	WW	TraesCS4B02G392700	chr3D_526974013-chr3D_526974103	chr3D_526974088	2.95219e-13	0.439666	D_B	chrdiff_trans
Shoot	WW	TraesCS4B02G393000	chr3D_526974013-chr3D_526974103	chr3D_526974088	4.16209e-11	0.385011	D_B	chrdiff_trans
Shoot	WW	TraesCS4B02G394000	chr1A_557970964-chr1A_557974276	chr1A_557970964	1.64154e-10	0.376758	A_B	chrdiff_trans
Shoot	WW	TraesCS4B02G394000	chr5A_658980707-chr5A_658991599	chr5A_658980707	3.71106e-10	0.374093	A_B	chrdiff_trans
Shoot	WW	TraesCS4B02G394000	chr5A_708412444-chr5A_708453836	chr5A_708449433	3.54152e-11	0.385836	A_B	chrdiff_trans
Shoot	WW	TraesCS4B02G394300	chr5A_705435022-chr5A_705446945	chr5A_705445914	4.45084e-09	0.342889	A_B	chrdiff_trans
Shoot	WW	TraesCS4D02G004100	chr4A_602106940-chr4A_602109054	chr4A_602109054	3.91272e-14	0.454061	A_D	chrdiff_trans
Shoot	WW	TraesCS4D02G004100	chr4B_3832241-chr4B_3832939	chr4B_3832939	1.02498e-12	0.415727	B_D	chrdiff_trans
Shoot	WW	TraesCS4D02G004100	chr5A_607389977-chr5A_607390376	chr5A_607390011	6.25817e-13	0.421681	A_D	chrdiff_trans
Shoot	WW	TraesCS4D02G004100	chr5B_113682799-chr5B_113682947	chr5B_113682841	1.30193e-10	0.367917	B_D	chrdiff_trans
Shoot	WW	TraesCS4D02G108000	chr2B_784191245-chr2B_784206208	chr2B_784191245	1.23169e-07	0.25617	B_D	chrdiff_trans
Shoot	WW	TraesCS4D02G119800	chr1A_539964608-chr1A_539966271	chr1A_539964608	2.74105e-07	0.244046	A_D	chrdiff_trans
Shoot	WW	TraesCS4D02G163900	chr4B_305485495-chr4B_305489835	chr4B_305486524	4.35249e-13	0.426027	B_D	chrdiff_trans
Shoot	WW	TraesCS4D02G166000	chr3B_22516790-chr3B_22516803	chr3B_22516800	8.83113e-08	0.261221	B_D	chrdiff_trans
Shoot	WW	TraesCS4D02G176000	chr6A_23954421-chr6A_23961753	chr6A_23960910	5.80013e-08	0.271654	A_D	chrdiff_trans
Shoot	WW	TraesCS4D02G197100	chr2B_262526682-chr2B_262527758	chr2B_262526952	8.55032e-09	0.324182	B_D	chrdiff_trans
Shoot	WW	TraesCS4D02G197100	chr4A_531308558-chr4A_531314422	chr4A_531314422	2.57029e-13	0.432273	A_D	chrdiff_trans
Shoot	WW	TraesCS4D02G197100	chr4B_139067673-chr4B_139068448	chr4B_139068448	2.91892e-07	0.275091	B_D	chrdiff_trans
Shoot	WW	TraesCS4D02G197100	chr4B_416622551-chr4B_416648809	chr4B_416630736	4.137e-15	0.49082	B_D	chrdiff_trans
Shoot	WW	TraesCS4D02G197100	chr4B_426837519-chr4B_426841966	chr4B_426837519	9.90519e-16	0.494288	B_D	chrdiff_trans
Shoot	WW	TraesCS4D02G201100	chr4B_305485532-chr4B_305488261	chr4B_305486524	9.78052e-10	0.32656	B_D	chrdiff_trans
Shoot	WW	TraesCS4D02G214400	chr2D_22154507-chr2D_22166623	chr2D_22163334	1.85672e-08	0.285538	D_D	chrdiff_trans
Shoot	WW	TraesCS4D02G240600	chr4A_60344681-chr4A_60345006	chr4A_60344955	6.52681e-08	0.275805	A_D	chrdiff_trans
Shoot	WW	TraesCS4D02G263500	chr2D_622507130-chr2D_622507169	chr2D_622507166	2.63452e-07	0.247412	D_D	chrdiff_trans
Shoot	WW	TraesCS4D02G302700	chr6B_54413841-chr6B_54424192	chr6B_54419130	1.31918e-07	0.255125	B_D	chrdiff_trans
Shoot	WW	TraesCS4D02G303100	chr1B_662021586-chr1B_662028621	chr1B_662025523	1.08895e-07	0.268985	B_D	chrdiff_trans
Shoot	WW	TraesCS4D02G333900	chr4B_672954793-chr4B_672959249	chr4B_672957762	5.14737e-09	0.311034	B_D	chrdiff_trans
Shoot	WW	TraesCS4D02G335700	chr2A_677951740-chr2A_677957619	chr2A_677953684	2.74282e-07	0.24389	A_D	chrdiff_trans
Shoot	WW	TraesCS4D02G347800	chr3B_146980016-chr3B_146982251	chr3B_146982223	1.01082e-07	0.272249	B_D	chrdiff_trans
Shoot	WW	TraesCS5A02G012300	chr2B_44423369-chr2B_44431665	chr2B_44423369	3.62263e-08	0.28144	B_A	chrdiff_trans
Shoot	WW	TraesCS5A02G012300	chr3A_19049840-chr3A_19050012	chr3A_19049866	6.59109e-08	0.276666	A_A	chrdiff_trans
Shoot	WW	TraesCS5A02G019800	chr5D_23011040-chr5D_23011237	chr5D_23011206	2.05966e-12	0.407202	D_A	chrdiff_trans
Shoot	WW	TraesCS5A02G019800	chr7A_234546780-chr7A_234546846	chr7A_234546794	8.37842e-11	0.381375	A_A	chrdiff_trans
Shoot	WW	TraesCS5A02G053100	chr5D_58679181-chr5D_58679379	chr5D_58679199	5.71048e-08	0.267792	D_A	chrdiff_trans
Shoot	WW	TraesCS5A02G053600	chr5B_63844828-chr5B_63845709	chr5B_63845701	5.09047e-11	0.36646	B_A	chrdiff_trans
Shoot	WW	TraesCS5A02G053600	chr5B_72009368-chr5B_72009380	chr5B_72009377	2.80869e-11	0.374211	B_A	chrdiff_trans
Shoot	WW	TraesCS5A02G053600	chr5D_58678935-chr5D_58679379	chr5D_58679310	6.61897e-11	0.363079	D_A	chrdiff_trans
Shoot	WW	TraesCS5A02G062900	chr5D_27009143-chr5D_27009620	chr5D_27009619	6.30162e-08	0.266312	D_A	chrdiff_trans
Shoot	WW	TraesCS5A02G062900	chr5D_72900948-chr5D_72911603	chr5D_72900948	4.93954e-10	0.335988	D_A	chrdiff_trans
Shoot	WW	TraesCS5A02G062900	chr6B_542931250-chr6B_542932771	chr6B_542932088	8.00533e-10	0.329337	B_A	chrdiff_trans
Shoot	WW	TraesCS5A02G064500	chr3A_340533550-chr3A_340534308	chr3A_340533589	1.38784e-08	0.288749	A_A	chrdiff_trans
Shoot	WW	TraesCS5A02G064500	chr5D_27008896-chr5D_27011044	chr5D_27009539	3.8805e-09	0.307155	D_A	chrdiff_trans
Shoot	WW	TraesCS5A02G064500	chr5D_72900948-chr5D_72911603	chr5D_72900948	3.38231e-09	0.309113	D_A	chrdiff_trans
Shoot	WW	TraesCS5A02G064500	chr6B_542931250-chr6B_542932771	chr6B_542931250	1.87339e-08	0.284351	B_A	chrdiff_trans
Shoot	WW	TraesCS5A02G064500	chr7A_369523110-chr7A_369523252	chr7A_369523181	1.33046e-08	0.289366	A_A	chrdiff_trans
Shoot	WW	TraesCS5A02G067500	chr3A_340533550-chr3A_340534308	chr3A_340533550	6.64425e-10	0.331911	A_A	chrdiff_trans
Shoot	WW	TraesCS5A02G067500	chr5D_27008896-chr5D_27011044	chr5D_27009721	3.23203e-09	0.309759	D_A	chrdiff_trans
Shoot	WW	TraesCS5A02G067500	chr5D_72900948-chr5D_72911603	chr5D_72900948	3.02529e-10	0.342677	D_A	chrdiff_trans
Shoot	WW	TraesCS5A02G067500	chr6B_542931250-chr6B_542932771	chr6B_542931250	2.197e-11	0.377386	B_A	chrdiff_trans
Shoot	WW	TraesCS5A02G067500	chr7A_369523110-chr7A_369523252	chr7A_369523181	2.41483e-09	0.313892	A_A	chrdiff_trans
Shoot	WW	TraesCS5A02G069500	chr5D_72900948-chr5D_72911603	chr5D_72910195	3.34786e-08	0.275769	D_A	chrdiff_trans
Shoot	WW	TraesCS5A02G069500	chr6B_542931250-chr6B_542932771	chr6B_542931250	1.11588e-08	0.291931	B_A	chrdiff_trans
Shoot	WW	TraesCS5A02G082400	chr3A_340533550-chr3A_340534308	chr3A_340533550	1.27062e-12	0.452598	A_A	chrdiff_trans
Shoot	WW	TraesCS5A02G082400	chr5D_27261421-chr5D_27262319	chr5D_27261669	6.5922e-12	0.426207	D_A	chrdiff_trans
Shoot	WW	TraesCS5A02G082400	chr5D_72900948-chr5D_72911603	chr5D_72900948	4.02065e-15	0.520438	D_A	chrdiff_trans
Shoot	WW	TraesCS5A02G082400	chr6B_542931250-chr6B_542932771	chr6B_542931250	2.49447e-15	0.522604	B_A	chrdiff_trans
Shoot	WW	TraesCS5A02G082400	chr7A_369523110-chr7A_369523252	chr7A_369523219	4.63348e-12	0.437624	A_A	chrdiff_trans
Shoot	WW	TraesCS5A02G129900	chr1D_22585971-chr1D_22585988	chr1D_22585971	3.12439e-07	0.243935	D_A	chrdiff_trans
Shoot	WW	TraesCS5A02G152000	chr4B_1245910-chr4B_1246125	chr4B_1245910	2.3454e-07	0.246305	B_A	chrdiff_trans
Shoot	WW	TraesCS5A02G207500	chr5D_324408466-chr5D_324408536	chr5D_324408466	1.15691e-08	0.297159	D_A	chrdiff_trans
Shoot	WW	TraesCS5A02G240300	chr4D_475027957-chr4D_475028067	chr4D_475028055	2.87741e-09	0.330015	D_A	chrdiff_trans
Shoot	WW	TraesCS5A02G240300	chr5D_354947946-chr5D_354948486	chr5D_354948486	4.65441e-10	0.336803	D_A	chrdiff_trans
Shoot	WW	TraesCS5A02G241300	chr5D_354948067-chr5D_354948486	chr5D_354948486	3.52896e-09	0.308509	D_A	chrdiff_trans
Shoot	WW	TraesCS5A02G247100	chr5D_369637396-chr5D_369637439	chr5D_369637396	8.5144e-08	0.281276	D_A	chrdiff_trans
Shoot	WW	TraesCS5A02G247200	chr1A_247796929-chr1A_247797708	chr1A_247797142	9.85802e-13	0.416199	A_A	chrdiff_trans
Shoot	WW	TraesCS5A02G247200	chr1A_351863174-chr1A_351863260	chr1A_351863174	6.27398e-13	0.421651	A_A	chrdiff_trans
Shoot	WW	TraesCS5A02G247200	chr1A_368202066-chr1A_368202535	chr1A_368202074	1.35036e-07	0.267499	A_A	chrdiff_trans
Shoot	WW	TraesCS5A02G247200	chr1A_586717960-chr1A_586723058	chr1A_586723004	1.24368e-11	0.384682	A_A	chrdiff_trans
Shoot	WW	TraesCS5A02G247200	chr1D_332446857-chr1D_332447036	chr1D_332447020	9.54127e-12	0.388053	D_A	chrdiff_trans
Shoot	WW	TraesCS5A02G247200	chr1D_369901379-chr1D_369901615	chr1D_369901379	4.40693e-13	0.425878	D_A	chrdiff_trans
Shoot	WW	TraesCS5A02G247200	chr3A_608076902-chr3A_608076978	chr3A_608076978	1.09398e-09	0.333828	A_A	chrdiff_trans
Shoot	WW	TraesCS5A02G247200	chr4B_366673724-chr4B_366673880	chr4B_366673724	9.42931e-13	0.416738	B_A	chrdiff_trans
Shoot	WW	TraesCS5A02G247200	chr4B_552797946-chr4B_552798044	chr4B_552798029	7.78901e-12	0.390621	B_A	chrdiff_trans
Shoot	WW	TraesCS5A02G247200	chr4D_475027957-chr4D_475028067	chr4D_475028055	2.70013e-10	0.345107	D_A	chrdiff_trans
Shoot	WW	TraesCS5A02G247200	chr5B_429730357-chr5B_429730504	chr5B_429730436	1.88412e-14	0.462299	B_A	chrdiff_trans
Shoot	WW	TraesCS5A02G247200	chr5B_437990724-chr5B_437990763	chr5B_437990759	2.54123e-14	0.458941	B_A	chrdiff_trans
Shoot	WW	TraesCS5A02G247200	chr5B_446413881-chr5B_446414046	chr5B_446413881	3.90954e-15	0.479616	B_A	chrdiff_trans
Shoot	WW	TraesCS5A02G247200	chr5B_454895248-chr5B_454895350	chr5B_454895350	1.12699e-10	0.355957	B_A	chrdiff_trans
Shoot	WW	TraesCS5A02G247200	chr5D_354948067-chr5D_354948486	chr5D_354948464	4.77578e-10	0.349404	D_A	chrdiff_trans
Shoot	WW	TraesCS5A02G247200	chr5D_368030178-chr5D_368030880	chr5D_368030304	1.2749e-14	0.466652	D_A	chrdiff_trans
Shoot	WW	TraesCS5A02G247200	chr5D_373763334-chr5D_373784798	chr5D_373774336	1.68698e-14	0.463534	D_A	chrdiff_trans
Shoot	WW	TraesCS5A02G247200	chr5D_379270158-chr5D_379270429	chr5D_379270158	1.05427e-10	0.356845	D_A	chrdiff_trans
Shoot	WW	TraesCS5A02G247200	chr6A_378250566-chr6A_378253076	chr6A_378251598	2.71836e-13	0.431612	A_A	chrdiff_trans
Shoot	WW	TraesCS5A02G247200	chr6D_405486274-chr6D_405486381	chr6D_405486277	2.34149e-10	0.346148	D_A	chrdiff_trans
Shoot	WW	TraesCS5A02G247200	chr7D_5338480-chr7D_5338561	chr7D_5338480	2.96807e-07	0.271128	D_A	chrdiff_trans
Shoot	WW	TraesCS5A02G247200	chr7D_474490026-chr7D_474490205	chr7D_474490104	5.31e-10	0.334996	D_A	chrdiff_trans
Shoot	WW	TraesCS5A02G247200	chr7D_636966964-chr7D_636967405	chr7D_636966980	1.34435e-11	0.383689	D_A	chrdiff_trans
Shoot	WW	TraesCS5A02G247400	chr1A_247796973-chr1A_247797708	chr1A_247797142	1.56133e-08	0.287025	A_A	chrdiff_trans
Shoot	WW	TraesCS5A02G247400	chr1A_351863174-chr1A_351863260	chr1A_351863183	7.45831e-09	0.297774	A_A	chrdiff_trans
Shoot	WW	TraesCS5A02G247400	chr1D_332446857-chr1D_332447020	chr1D_332447020	3.49987e-08	0.277805	D_A	chrdiff_trans
Shoot	WW	TraesCS5A02G247400	chr1D_369901379-chr1D_369901615	chr1D_369901473	3.70091e-10	0.339935	D_A	chrdiff_trans
Shoot	WW	TraesCS5A02G247400	chr4B_366673724-chr4B_366673880	chr4B_366673724	7.45831e-09	0.297774	B_A	chrdiff_trans
Shoot	WW	TraesCS5A02G247400	chr5B_434404835-chr5B_434428928	chr5B_434418007	1.91878e-09	0.318312	B_A	chrdiff_trans
Shoot	WW	TraesCS5A02G247400	chr5B_439879300-chr5B_439879940	chr5B_439879933	7.19398e-09	0.301556	B_A	chrdiff_trans
Shoot	WW	TraesCS5A02G247400	chr5B_447579708-chr5B_447579867	chr5B_447579813	4.94045e-09	0.303701	B_A	chrdiff_trans
Shoot	WW	TraesCS5A02G247400	chr5D_360537484-chr5D_360545419	chr5D_360542989	2.16678e-09	0.315423	D_A	chrdiff_trans
Shoot	WW	TraesCS5A02G247400	chr5D_368030178-chr5D_368030880	chr5D_368030304	4.12987e-10	0.338438	D_A	chrdiff_trans
Shoot	WW	TraesCS5A02G247400	chr5D_373771348-chr5D_373784729	chr5D_373771406	1.4802e-09	0.323815	D_A	chrdiff_trans
Shoot	WW	TraesCS5A02G247400	chr6A_378250566-chr6A_378253076	chr6A_378252131	1.26587e-09	0.324792	A_A	chrdiff_trans
Shoot	WW	TraesCS5A02G247400	chr6D_405486274-chr6D_405486360	chr6D_405486277	1.8601e-07	0.253318	D_A	chrdiff_trans
Shoot	WW	TraesCS5A02G247400	chr7D_474490072-chr7D_474490205	chr7D_474490104	1.6525e-07	0.251683	D_A	chrdiff_trans
Shoot	WW	TraesCS5A02G247400	chr7D_636966980-chr7D_636967389	chr7D_636967008	8.5094e-08	0.265997	D_A	chrdiff_trans
Shoot	WW	TraesCS5A02G247500	chr1A_247796929-chr1A_247797708	chr1A_247797250	1.51854e-11	0.382131	A_A	chrdiff_trans
Shoot	WW	TraesCS5A02G247500	chr1A_351863174-chr1A_351863260	chr1A_351863183	1.63926e-11	0.381152	A_A	chrdiff_trans
Shoot	WW	TraesCS5A02G247500	chr1A_368202066-chr1A_368202535	chr1A_368202066	2.41838e-08	0.280588	A_A	chrdiff_trans
Shoot	WW	TraesCS5A02G247500	chr1A_586717960-chr1A_586723058	chr1A_586720120	5.51689e-10	0.334471	A_A	chrdiff_trans
Shoot	WW	TraesCS5A02G247500	chr1D_332446857-chr1D_332447036	chr1D_332447020	2.21064e-11	0.377306	D_A	chrdiff_trans
Shoot	WW	TraesCS5A02G247500	chr1D_369901379-chr1D_369901615	chr1D_369901473	2.26511e-12	0.406032	D_A	chrdiff_trans
Shoot	WW	TraesCS5A02G247500	chr4B_366673724-chr4B_366673880	chr4B_366673724	1.63926e-11	0.381152	B_A	chrdiff_trans
Shoot	WW	TraesCS5A02G247500	chr4B_552797946-chr4B_552798044	chr4B_552798029	2.02572e-10	0.348102	B_A	chrdiff_trans
Shoot	WW	TraesCS5A02G247500	chr4D_475027957-chr4D_475028067	chr4D_475027957	2.16248e-08	0.282238	D_A	chrdiff_trans
Shoot	WW	TraesCS5A02G247500	chr5B_437990724-chr5B_437990763	chr5B_437990759	1.1022e-12	0.414845	B_A	chrdiff_trans
Shoot	WW	TraesCS5A02G247500	chr5B_446413881-chr5B_446414046	chr5B_446413881	5.87176e-13	0.422446	B_A	chrdiff_trans
Shoot	WW	TraesCS5A02G247500	chr5B_454895248-chr5B_454895350	chr5B_454895349	5.42916e-10	0.334691	B_A	chrdiff_trans
Shoot	WW	TraesCS5A02G247500	chr5D_360537484-chr5D_360545419	chr5D_360542989	1.70211e-13	0.437115	D_A	chrdiff_trans
Shoot	WW	TraesCS5A02G247500	chr5D_366780601-chr5D_366781979	chr5D_366780601	4.89314e-12	0.396466	D_A	chrdiff_trans
Shoot	WW	TraesCS5A02G247500	chr5D_373763334-chr5D_373784798	chr5D_373774336	1.95623e-12	0.407836	D_A	chrdiff_trans
Shoot	WW	TraesCS5A02G247500	chr5D_379270158-chr5D_379270429	chr5D_379270158	5.70817e-11	0.364957	D_A	chrdiff_trans
Shoot	WW	TraesCS5A02G247500	chr6A_378250566-chr6A_378253076	chr6A_378252131	4.15886e-12	0.398498	A_A	chrdiff_trans
Shoot	WW	TraesCS5A02G247500	chr6D_405486274-chr6D_405486381	chr6D_405486274	8.95598e-11	0.359011	D_A	chrdiff_trans
Shoot	WW	TraesCS5A02G247500	chr7D_474490026-chr7D_474490205	chr7D_474490026	3.09263e-10	0.342378	D_A	chrdiff_trans
Shoot	WW	TraesCS5A02G247500	chr7D_636966980-chr7D_636967405	chr7D_636967008	1.05293e-10	0.356862	D_A	chrdiff_trans
Shoot	WW	TraesCS5A02G247700	chr5B_397428628-chr5B_397430645	chr5B_397429825	2.18598e-07	0.251604	B_A	chrdiff_trans
Shoot	WW	TraesCS5A02G248500	chr1A_351863174-chr1A_351863260	chr1A_351863183	1.92725e-07	0.267064	A_A	chrdiff_trans
Shoot	WW	TraesCS5A02G248500	chr5B_426365973-chr5B_426366020	chr5B_426365988	1.67689e-07	0.276336	B_A	chrdiff_trans
Shoot	WW	TraesCS5A02G248500	chr5B_436153174-chr5B_436153302	chr5B_436153302	8.42587e-09	0.32125	B_A	chrdiff_trans
Shoot	WW	TraesCS5A02G248500	chr5B_447579708-chr5B_447579864	chr5B_447579813	1.23329e-07	0.273874	B_A	chrdiff_trans
Shoot	WW	TraesCS5A02G248500	chr5D_373771348-chr5D_373774342	chr5D_373771348	3.47788e-08	0.301089	D_A	chrdiff_trans
Shoot	WW	TraesCS5A02G248500	chr6A_378251470-chr6A_378253076	chr6A_378252131	3.71089e-08	0.298067	A_A	chrdiff_trans
Shoot	WW	TraesCS5A02G249000	chr1A_247796929-chr1A_247797708	chr1A_247796973	1.42173e-09	0.362763	A_A	chrdiff_trans
Shoot	WW	TraesCS5A02G249000	chr1A_351863174-chr1A_351863260	chr1A_351863183	3.46068e-10	0.37833	A_A	chrdiff_trans
Shoot	WW	TraesCS5A02G249000	chr1A_368202066-chr1A_368202535	chr1A_368202535	5.9547e-08	0.321377	A_A	chrdiff_trans
Shoot	WW	TraesCS5A02G249000	chr1A_586717960-chr1A_586723058	chr1A_586723058	1.36452e-07	0.308241	A_A	chrdiff_trans
Shoot	WW	TraesCS5A02G249000	chr1D_332446857-chr1D_332447036	chr1D_332447020	1.00478e-09	0.371461	D_A	chrdiff_trans
Shoot	WW	TraesCS5A02G249000	chr1D_369901379-chr1D_369901615	chr1D_369901473	1.30143e-12	0.429444	D_A	chrdiff_trans
Shoot	WW	TraesCS5A02G249000	chr4B_366673724-chr4B_366673880	chr4B_366673724	3.46068e-10	0.37833	B_A	chrdiff_trans
Shoot	WW	TraesCS5A02G249000	chr5B_429730357-chr5B_429730504	chr5B_429730483	6.31403e-11	0.36363	B_A	chrdiff_trans
Shoot	WW	TraesCS5A02G249000	chr5B_437807969-chr5B_437808516	chr5B_437808061	3.21831e-11	0.378804	B_A	chrdiff_trans
Shoot	WW	TraesCS5A02G249000	chr5B_445447553-chr5B_445457549	chr5B_445447698	1.35687e-10	0.377319	B_A	chrdiff_trans
Shoot	WW	TraesCS5A02G249000	chr5B_454895248-chr5B_454895350	chr5B_454895349	5.46104e-08	0.322555	B_A	chrdiff_trans
Shoot	WW	TraesCS5A02G249000	chr5D_360537484-chr5D_360545419	chr5D_360542989	7.15114e-13	0.420077	D_A	chrdiff_trans
Shoot	WW	TraesCS5A02G249000	chr5D_370118220-chr5D_370119334	chr5D_370119315	1.86104e-12	0.433073	D_A	chrdiff_trans
Shoot	WW	TraesCS5A02G249000	chr5D_379270158-chr5D_379270429	chr5D_379270158	8.6665e-09	0.344491	D_A	chrdiff_trans
Shoot	WW	TraesCS5A02G249000	chr6A_378250566-chr6A_378253076	chr6A_378252131	7.46953e-13	0.419552	A_A	chrdiff_trans
Shoot	WW	TraesCS5A02G249000	chr6D_405486274-chr6D_405486381	chr6D_405486360	2.80162e-08	0.329228	D_A	chrdiff_trans
Shoot	WW	TraesCS5A02G249000	chr7D_168429728-chr7D_168429760	chr7D_168429729	1.9083e-07	0.291334	D_A	chrdiff_trans
Shoot	WW	TraesCS5A02G249000	chr7D_474490026-chr7D_474490205	chr7D_474490026	1.5626e-08	0.329841	D_A	chrdiff_trans
Shoot	WW	TraesCS5A02G250100	chr5B_445447553-chr5B_445447698	chr5B_445447698	1.87931e-07	0.249712	B_A	chrdiff_trans
Shoot	WW	TraesCS5A02G250100	chr5D_360537484-chr5D_360541295	chr5D_360537484	1.72801e-07	0.252192	D_A	chrdiff_trans
Shoot	WW	TraesCS5A02G250100	chr5D_373771348-chr5D_373774342	chr5D_373771406	1.53662e-07	0.254135	D_A	chrdiff_trans
Shoot	WW	TraesCS5A02G250700	chr1A_247796933-chr1A_247797708	chr1A_247797707	5.25698e-10	0.360619	A_A	chrdiff_trans
Shoot	WW	TraesCS5A02G250700	chr1A_351863174-chr1A_351863260	chr1A_351863183	1.78171e-08	0.332599	A_A	chrdiff_trans
Shoot	WW	TraesCS5A02G250700	chr1A_368202066-chr1A_368202535	chr1A_368202074	2.50966e-08	0.327476	A_A	chrdiff_trans
Shoot	WW	TraesCS5A02G250700	chr1A_586717960-chr1A_586723058	chr1A_586719868	2.33926e-09	0.360076	A_A	chrdiff_trans
Shoot	WW	TraesCS5A02G250700	chr1D_332446857-chr1D_332447036	chr1D_332447020	3.34143e-09	0.372845	D_A	chrdiff_trans
Shoot	WW	TraesCS5A02G250700	chr1D_369901379-chr1D_369901615	chr1D_369901473	1.31161e-09	0.362391	D_A	chrdiff_trans
Shoot	WW	TraesCS5A02G250700	chr3A_608076902-chr3A_608076978	chr3A_608076916	2.80706e-08	0.339205	A_A	chrdiff_trans
Shoot	WW	TraesCS5A02G250700	chr4B_366673724-chr4B_366673880	chr4B_366673724	1.78171e-08	0.332599	B_A	chrdiff_trans
Shoot	WW	TraesCS5A02G250700	chr5B_434410888-chr5B_434428928	chr5B_434416679	2.12361e-10	0.410305	B_A	chrdiff_trans
Shoot	WW	TraesCS5A02G250700	chr5B_442374122-chr5B_442381184	chr5B_442381153	3.51951e-11	0.433342	B_A	chrdiff_trans
Shoot	WW	TraesCS5A02G250700	chr5B_447579708-chr5B_447579867	chr5B_447579709	1.48601e-08	0.334102	B_A	chrdiff_trans
Shoot	WW	TraesCS5A02G250700	chr5B_454895275-chr5B_454895350	chr5B_454895349	1.48902e-09	0.380901	B_A	chrdiff_trans
Shoot	WW	TraesCS5A02G250700	chr5D_360537484-chr5D_360545419	chr5D_360542989	7.9847e-10	0.379549	D_A	chrdiff_trans
Shoot	WW	TraesCS5A02G250700	chr5D_370118220-chr5D_370119334	chr5D_370119315	1.7753e-11	0.435285	D_A	chrdiff_trans
Shoot	WW	TraesCS5A02G250700	chr5D_379270158-chr5D_379270429	chr5D_379270158	5.92574e-11	0.409667	D_A	chrdiff_trans
Shoot	WW	TraesCS5A02G250700	chr6A_378250566-chr6A_378253076	chr6A_378252247	2.12361e-10	0.394498	A_A	chrdiff_trans
Shoot	WW	TraesCS5A02G250700	chr6D_405486274-chr6D_405486381	chr6D_405486277	1.16172e-09	0.386831	D_A	chrdiff_trans
Shoot	WW	TraesCS5A02G250700	chr7D_168429728-chr7D_168429760	chr7D_168429729	1.07802e-07	0.319087	D_A	chrdiff_trans
Shoot	WW	TraesCS5A02G250700	chr7D_474490026-chr7D_474490205	chr7D_474490072	5.89687e-09	0.349889	D_A	chrdiff_trans
Shoot	WW	TraesCS5A02G250700	chr7D_636966980-chr7D_636967405	chr7D_636967389	5.02847e-09	0.36392	D_A	chrdiff_trans
Shoot	WW	TraesCS5A02G251200	chr1A_247796929-chr1A_247797560	chr1A_247797250	1.01078e-09	0.326102	A_A	chrdiff_trans
Shoot	WW	TraesCS5A02G251200	chr1A_351863174-chr1A_351863260	chr1A_351863183	4.26872e-09	0.305793	A_A	chrdiff_trans
Shoot	WW	TraesCS5A02G251200	chr1A_368202066-chr1A_368202535	chr1A_368202485	1.90058e-07	0.249539	A_A	chrdiff_trans
Shoot	WW	TraesCS5A02G251200	chr1D_332446857-chr1D_332447036	chr1D_332447036	4.73188e-10	0.336577	D_A	chrdiff_trans
Shoot	WW	TraesCS5A02G251200	chr1D_369901379-chr1D_369901615	chr1D_369901473	1.3237e-09	0.322343	D_A	chrdiff_trans
Shoot	WW	TraesCS5A02G251200	chr4B_366673724-chr4B_366673880	chr4B_366673724	4.26872e-09	0.305793	B_A	chrdiff_trans
Shoot	WW	TraesCS5A02G251200	chr5B_434410888-chr5B_434428928	chr5B_434416679	1.01131e-10	0.357398	B_A	chrdiff_trans
Shoot	WW	TraesCS5A02G251200	chr5B_442374122-chr5B_442381184	chr5B_442381153	8.65316e-11	0.359467	B_A	chrdiff_trans
Shoot	WW	TraesCS5A02G251200	chr5B_447579708-chr5B_447579867	chr5B_447579867	1.13724e-09	0.324462	B_A	chrdiff_trans
Shoot	WW	TraesCS5A02G251200	chr5B_454895248-chr5B_454895350	chr5B_454895313	2.53223e-09	0.313221	B_A	chrdiff_trans
Shoot	WW	TraesCS5A02G251200	chr5D_370118220-chr5D_370119334	chr5D_370119315	3.30513e-11	0.372099	D_A	chrdiff_trans
Shoot	WW	TraesCS5A02G251200	chr5D_379270158-chr5D_379270429	chr5D_379270158	4.66539e-10	0.33677	D_A	chrdiff_trans
Shoot	WW	TraesCS5A02G251200	chr6A_378250566-chr6A_378253076	chr6A_378250965	5.25017e-11	0.366055	A_A	chrdiff_trans
Shoot	WW	TraesCS5A02G251200	chr6D_405486274-chr6D_405486381	chr6D_405486274	2.49897e-09	0.313408	D_A	chrdiff_trans
Shoot	WW	TraesCS5A02G251200	chr7D_474490026-chr7D_474490205	chr7D_474490026	1.11615e-08	0.291928	D_A	chrdiff_trans
Shoot	WW	TraesCS5A02G251200	chr7D_636967008-chr7D_636967389	chr7D_636967008	5.51773e-09	0.302116	D_A	chrdiff_trans
Shoot	WW	TraesCS5A02G251390	chr1A_247796973-chr1A_247797560	chr1A_247797110	2.52955e-08	0.35372	A_A	chrdiff_trans
Shoot	WW	TraesCS5A02G251390	chr1A_368202066-chr1A_368202535	chr1A_368202074	4.62668e-08	0.33865	A_A	chrdiff_trans
Shoot	WW	TraesCS5A02G251390	chr5B_434410933-chr5B_434428928	chr5B_434416679	3.92771e-09	0.394138	B_A	chrdiff_trans
Shoot	WW	TraesCS5A02G251390	chr5B_442374853-chr5B_442381184	chr5B_442381153	3.89938e-09	0.393953	B_A	chrdiff_trans
Shoot	WW	TraesCS5A02G251390	chr5D_369637376-chr5D_369637439	chr5D_369637405	2.8694e-10	0.42186	D_A	chrdiff_trans
Shoot	WW	TraesCS5A02G251390	chr6A_378250566-chr6A_378253076	chr6A_378252247	3.92771e-09	0.378831	A_A	chrdiff_trans
Shoot	WW	TraesCS5A02G251390	chr6D_405486274-chr6D_405486360	chr6D_405486360	9.36577e-08	0.337788	D_A	chrdiff_trans
Shoot	WW	TraesCS5A02G251390	chr7D_474490026-chr7D_474490205	chr7D_474490072	1.23396e-07	0.325275	D_A	chrdiff_trans
Shoot	WW	TraesCS5A02G252200	chr1D_332446857-chr1D_332447020	chr1D_332446857	1.41723e-07	0.254031	D_A	chrdiff_trans
Shoot	WW	TraesCS5A02G252200	chr5B_434416487-chr5B_434426390	chr5B_434416679	2.09881e-08	0.282679	B_A	chrdiff_trans
Shoot	WW	TraesCS5A02G252200	chr5B_442413609-chr5B_442413774	chr5B_442413774	1.43751e-09	0.321189	B_A	chrdiff_trans
Shoot	WW	TraesCS5A02G252200	chr5D_365691311-chr5D_365698586	chr5D_365691311	3.24968e-09	0.309682	D_A	chrdiff_trans
Shoot	WW	TraesCS5A02G252200	chr5D_372038715-chr5D_372047469	chr5D_372038766	1.90452e-08	0.284109	D_A	chrdiff_trans
Shoot	WW	TraesCS5A02G252200	chr5D_379270158-chr5D_379270429	chr5D_379270158	1.39632e-08	0.28866	D_A	chrdiff_trans
Shoot	WW	TraesCS5A02G252200	chr6A_378250965-chr6A_378253076	chr6A_378251003	1.7272e-08	0.28681	A_A	chrdiff_trans
Shoot	WW	TraesCS5A02G252200	chr7D_168429729-chr7D_168429760	chr7D_168429729	9.68405e-08	0.259824	D_A	chrdiff_trans
Shoot	WW	TraesCS5A02G253200	chr1A_247796995-chr1A_247797708	chr1A_247797707	6.97547e-10	0.33124	A_A	chrdiff_trans
Shoot	WW	TraesCS5A02G253200	chr1A_351863174-chr1A_351863260	chr1A_351863183	7.11851e-08	0.264477	A_A	chrdiff_trans
Shoot	WW	TraesCS5A02G253200	chr1D_332446857-chr1D_332447036	chr1D_332447020	1.62204e-09	0.319497	D_A	chrdiff_trans
Shoot	WW	TraesCS5A02G253200	chr1D_369901379-chr1D_369901615	chr1D_369901588	7.26369e-09	0.298156	D_A	chrdiff_trans
Shoot	WW	TraesCS5A02G253200	chr4B_366673724-chr4B_366673880	chr4B_366673747	1.29336e-09	0.322667	B_A	chrdiff_trans
Shoot	WW	TraesCS5A02G253200	chr5B_439651192-chr5B_439651372	chr5B_439651224	2.94994e-10	0.34302	B_A	chrdiff_trans
Shoot	WW	TraesCS5A02G253200	chr5B_446413881-chr5B_446414046	chr5B_446413951	1.07911e-09	0.325192	B_A	chrdiff_trans
Shoot	WW	TraesCS5A02G253200	chr5B_454895288-chr5B_454895350	chr5B_454895350	7.11452e-08	0.264485	B_A	chrdiff_trans
Shoot	WW	TraesCS5A02G253200	chr5D_367241079-chr5D_367253665	chr5D_367242520	4.12032e-10	0.33847	D_A	chrdiff_trans
Shoot	WW	TraesCS5A02G253200	chr5D_373763334-chr5D_373784798	chr5D_373775704	1.00007e-09	0.326989	D_A	chrdiff_trans
Shoot	WW	TraesCS5A02G253200	chr5D_379270158-chr5D_379270429	chr5D_379270158	1.02983e-07	0.258891	D_A	chrdiff_trans
Shoot	WW	TraesCS5A02G253200	chr6A_378250566-chr6A_378253076	chr6A_378250965	1.24787e-09	0.323167	A_A	chrdiff_trans
Shoot	WW	TraesCS5A02G253200	chr6D_405486274-chr6D_405486381	chr6D_405486277	3.07785e-08	0.277018	D_A	chrdiff_trans
Shoot	WW	TraesCS5A02G253200	chr7D_168429728-chr7D_168429760	chr7D_168429729	7.10719e-08	0.264501	D_A	chrdiff_trans
Shoot	WW	TraesCS5A02G253200	chr7D_474490026-chr7D_474490205	chr7D_474490104	1.32855e-09	0.322292	D_A	chrdiff_trans
Shoot	WW	TraesCS5A02G253200	chr7D_636967008-chr7D_636967389	chr7D_636967068	4.71265e-08	0.27067	D_A	chrdiff_trans
Shoot	WW	TraesCS5A02G253500	chr1A_247796933-chr1A_247797708	chr1A_247797250	2.06867e-09	0.325682	A_A	chrdiff_trans
Shoot	WW	TraesCS5A02G253500	chr1A_351863174-chr1A_351863260	chr1A_351863183	5.97383e-09	0.300974	A_A	chrdiff_trans
Shoot	WW	TraesCS5A02G253500	chr1A_368202066-chr1A_368202535	chr1A_368202074	3.45845e-08	0.275286	A_A	chrdiff_trans
Shoot	WW	TraesCS5A02G253500	chr1A_586717960-chr1A_586723058	chr1A_586719868	3.64839e-09	0.317816	A_A	chrdiff_trans
Shoot	WW	TraesCS5A02G253500	chr1D_332446857-chr1D_332447036	chr1D_332446857	2.55008e-09	0.314083	D_A	chrdiff_trans
Shoot	WW	TraesCS5A02G253500	chr1D_369901379-chr1D_369901615	chr1D_369901473	8.2403e-11	0.360115	D_A	chrdiff_trans
Shoot	WW	TraesCS5A02G253500	chr3A_608076902-chr3A_608076978	chr3A_608076916	3.52276e-08	0.282838	A_A	chrdiff_trans
Shoot	WW	TraesCS5A02G253500	chr4B_366673724-chr4B_366673880	chr4B_366673724	5.97383e-09	0.300974	B_A	chrdiff_trans
Shoot	WW	TraesCS5A02G253500	chr4B_552797946-chr4B_552798044	chr4B_552797953	6.69804e-08	0.265394	B_A	chrdiff_trans
Shoot	WW	TraesCS5A02G253500	chr5B_434410890-chr5B_434428928	chr5B_434416679	4.96085e-10	0.345801	B_A	chrdiff_trans
Shoot	WW	TraesCS5A02G253500	chr5B_442374122-chr5B_442381184	chr5B_442381153	6.51541e-11	0.367386	B_A	chrdiff_trans
Shoot	WW	TraesCS5A02G253500	chr5B_447579708-chr5B_447579867	chr5B_447579864	5.97383e-09	0.300974	B_A	chrdiff_trans
Shoot	WW	TraesCS5A02G253500	chr5B_454895248-chr5B_454895350	chr5B_454895349	2.3729e-09	0.319306	B_A	chrdiff_trans
Shoot	WW	TraesCS5A02G253500	chr5D_369637376-chr5D_369637463	chr5D_369637396	2.75576e-12	0.403611	D_A	chrdiff_trans
Shoot	WW	TraesCS5A02G253500	chr5D_379270158-chr5D_379270429	chr5D_379270158	1.55551e-10	0.351652	D_A	chrdiff_trans
Shoot	WW	TraesCS5A02G253500	chr6A_378250566-chr6A_378253076	chr6A_378252247	5.47813e-10	0.334568	A_A	chrdiff_trans
Shoot	WW	TraesCS5A02G253500	chr6D_405486274-chr6D_405486381	chr6D_405486360	1.6373e-09	0.319365	D_A	chrdiff_trans
Shoot	WW	TraesCS5A02G253500	chr7D_168429728-chr7D_168429760	chr7D_168429729	2.14484e-08	0.282359	D_A	chrdiff_trans
Shoot	WW	TraesCS5A02G253500	chr7D_474490026-chr7D_474490205	chr7D_474490072	2.06651e-08	0.282907	D_A	chrdiff_trans
Shoot	WW	TraesCS5A02G253500	chr7D_636966980-chr7D_636967405	chr7D_636967008	2.92147e-10	0.35067	D_A	chrdiff_trans
Shoot	WW	TraesCS5A02G253800	chr1A_247796929-chr1A_247797708	chr1A_247797250	4.12541e-12	0.441795	A_A	chrdiff_trans
Shoot	WW	TraesCS5A02G253800	chr1A_351863174-chr1A_351863260	chr1A_351863183	5.07542e-11	0.396108	A_A	chrdiff_trans
Shoot	WW	TraesCS5A02G253800	chr1A_368202066-chr1A_368202535	chr1A_368202066	6.76595e-12	0.416666	A_A	chrdiff_trans
Shoot	WW	TraesCS5A02G253800	chr1A_586717960-chr1A_586723058	chr1A_586719868	8.51275e-11	0.395042	A_A	chrdiff_trans
Shoot	WW	TraesCS5A02G253800	chr1D_332446857-chr1D_332447036	chr1D_332447020	5.36036e-13	0.46096	D_A	chrdiff_trans
Shoot	WW	TraesCS5A02G253800	chr1D_369901379-chr1D_369901615	chr1D_369901532	2.67375e-12	0.433691	D_A	chrdiff_trans
Shoot	WW	TraesCS5A02G253800	chr3A_608076916-chr3A_608076978	chr3A_608076916	1.64131e-08	0.329733	A_A	chrdiff_trans
Shoot	WW	TraesCS5A02G253800	chr4B_366673724-chr4B_366673880	chr4B_366673747	3.13148e-11	0.414209	B_A	chrdiff_trans
Shoot	WW	TraesCS5A02G253800	chr4B_552797946-chr4B_552798044	chr4B_552797946	4.22436e-09	0.333871	B_A	chrdiff_trans
Shoot	WW	TraesCS5A02G253800	chr5B_434404835-chr5B_434428928	chr5B_434416679	1.81547e-13	0.475793	B_A	chrdiff_trans
Shoot	WW	TraesCS5A02G253800	chr5B_442374122-chr5B_442381184	chr5B_442381153	3.37615e-14	0.487223	B_A	chrdiff_trans
Shoot	WW	TraesCS5A02G253800	chr5B_447579708-chr5B_447579867	chr5B_447579864	5.07542e-11	0.396108	B_A	chrdiff_trans
Shoot	WW	TraesCS5A02G253800	chr5B_454895248-chr5B_454895350	chr5B_454895350	3.84202e-12	0.431048	B_A	chrdiff_trans
Shoot	WW	TraesCS5A02G253800	chr5D_370118220-chr5D_370119334	chr5D_370119315	4.00617e-14	0.489137	D_A	chrdiff_trans
Shoot	WW	TraesCS5A02G253800	chr5D_379270158-chr5D_379270429	chr5D_379270158	3.54525e-14	0.466837	D_A	chrdiff_trans
Shoot	WW	TraesCS5A02G253800	chr6A_378250566-chr6A_378253076	chr6A_378252247	1.81547e-13	0.460497	A_A	chrdiff_trans
Shoot	WW	TraesCS5A02G253800	chr6D_405486274-chr6D_405486381	chr6D_405486360	3.1569e-12	0.425377	D_A	chrdiff_trans
Shoot	WW	TraesCS5A02G253800	chr7D_168429728-chr7D_168429760	chr7D_168429760	3.1078e-08	0.322606	D_A	chrdiff_trans
Shoot	WW	TraesCS5A02G253800	chr7D_474490026-chr7D_474490205	chr7D_474490104	6.37529e-10	0.367381	D_A	chrdiff_trans
Shoot	WW	TraesCS5A02G253800	chr7D_636966980-chr7D_636967405	chr7D_636967008	2.68247e-12	0.441812	D_A	chrdiff_trans
Shoot	WW	TraesCS5A02G256700	chr5B_434415005-chr5B_434426390	chr5B_434416679	1.95896e-07	0.249074	B_A	chrdiff_trans
Shoot	WW	TraesCS5A02G256700	chr5B_442822085-chr5B_442822137	chr5B_442822137	2.29833e-08	0.28134	B_A	chrdiff_trans
Shoot	WW	TraesCS5A02G256700	chr5B_454895320-chr5B_454895350	chr5B_454895349	1.07315e-07	0.258266	B_A	chrdiff_trans
Shoot	WW	TraesCS5A02G256700	chr5D_371844746-chr5D_371852642	chr5D_371850933	3.47042e-08	0.275234	D_A	chrdiff_trans
Shoot	WW	TraesCS5A02G256700	chr6A_378250965-chr6A_378253076	chr6A_378250965	2.40497e-07	0.245918	A_A	chrdiff_trans
Shoot	WW	TraesCS5A02G256700	chr6D_405486277-chr6D_405486360	chr6D_405486277	2.07455e-07	0.248193	D_A	chrdiff_trans
Shoot	WW	TraesCS5A02G256900	chr1A_247796929-chr1A_247797560	chr1A_247797250	4.54942e-11	0.398164	A_A	chrdiff_trans
Shoot	WW	TraesCS5A02G256900	chr1A_351863174-chr1A_351863260	chr1A_351863183	1.05112e-10	0.36469	A_A	chrdiff_trans
Shoot	WW	TraesCS5A02G256900	chr1A_586717960-chr1A_586723058	chr1A_586717960	2.84379e-08	0.329686	A_A	chrdiff_trans
Shoot	WW	TraesCS5A02G256900	chr1D_332446857-chr1D_332447036	chr1D_332446918	7.30339e-12	0.391434	D_A	chrdiff_trans
Shoot	WW	TraesCS5A02G256900	chr1D_369901379-chr1D_369901615	chr1D_369901473	2.23449e-12	0.406199	D_A	chrdiff_trans
Shoot	WW	TraesCS5A02G256900	chr3A_608076902-chr3A_608076978	chr3A_608076902	6.70009e-08	0.267545	A_A	chrdiff_trans
Shoot	WW	TraesCS5A02G256900	chr4B_366673724-chr4B_366673880	chr4B_366673724	1.05112e-10	0.36469	B_A	chrdiff_trans
Shoot	WW	TraesCS5A02G256900	chr5B_426565845-chr5B_426565993	chr5B_426565845	2.5975e-12	0.404342	B_A	chrdiff_trans
Shoot	WW	TraesCS5A02G256900	chr5B_434404835-chr5B_434428928	chr5B_434416487	2.39098e-12	0.413711	B_A	chrdiff_trans
Shoot	WW	TraesCS5A02G256900	chr5B_439879300-chr5B_439879940	chr5B_439879918	1.09532e-11	0.428514	B_A	chrdiff_trans
Shoot	WW	TraesCS5A02G256900	chr5B_447579708-chr5B_447579867	chr5B_447579867	4.42814e-12	0.397715	B_A	chrdiff_trans
Shoot	WW	TraesCS5A02G256900	chr5B_454895248-chr5B_454895350	chr5B_454895288	3.15437e-09	0.333342	B_A	chrdiff_trans
Shoot	WW	TraesCS5A02G256900	chr5D_354948464-chr5D_354948486	chr5D_354948486	4.44512e-08	0.271544	D_A	chrdiff_trans
Shoot	WW	TraesCS5A02G256900	chr5D_370118220-chr5D_370119334	chr5D_370119315	1.21332e-13	0.441061	D_A	chrdiff_trans
Shoot	WW	TraesCS5A02G256900	chr5D_379270158-chr5D_379270429	chr5D_379270419	5.23838e-10	0.335182	D_A	chrdiff_trans
Shoot	WW	TraesCS5A02G256900	chr6A_378250566-chr6A_378253076	chr6A_378250965	3.57496e-12	0.419371	A_A	chrdiff_trans
Shoot	WW	TraesCS5A02G256900	chr6D_405486274-chr6D_405486381	chr6D_405486360	1.53189e-09	0.348301	D_A	chrdiff_trans
Shoot	WW	TraesCS5A02G256900	chr7D_474490026-chr7D_474490205	chr7D_474490104	2.28157e-09	0.336648	D_A	chrdiff_trans
Shoot	WW	TraesCS5A02G256900	chr7D_636967008-chr7D_636967389	chr7D_636967008	5.69881e-09	0.335634	D_A	chrdiff_trans
Shoot	WW	TraesCS5A02G258100	chr1A_247796929-chr1A_247797707	chr1A_247797110	3.17232e-12	0.403545	A_A	chrdiff_trans
Shoot	WW	TraesCS5A02G258100	chr1A_351863174-chr1A_351863260	chr1A_351863183	2.16939e-11	0.381425	A_A	chrdiff_trans
Shoot	WW	TraesCS5A02G258100	chr1A_368202066-chr1A_368202535	chr1A_368202074	6.25877e-08	0.287845	A_A	chrdiff_trans
Shoot	WW	TraesCS5A02G258100	chr1A_586717960-chr1A_586723058	chr1A_586719868	4.6041e-09	0.353319	A_A	chrdiff_trans
Shoot	WW	TraesCS5A02G258100	chr1D_332446857-chr1D_332447036	chr1D_332447020	5.0823e-12	0.411474	D_A	chrdiff_trans
Shoot	WW	TraesCS5A02G258100	chr1D_369901379-chr1D_369901615	chr1D_369901473	2.7186e-12	0.403778	D_A	chrdiff_trans
Shoot	WW	TraesCS5A02G258100	chr4B_366673724-chr4B_366673880	chr4B_366673724	2.16939e-11	0.381425	B_A	chrdiff_trans
Shoot	WW	TraesCS5A02G258100	chr5B_434404835-chr5B_434428928	chr5B_434416679	4.49244e-13	0.435393	B_A	chrdiff_trans
Shoot	WW	TraesCS5A02G258100	chr5B_439651192-chr5B_439651372	chr5B_439651192	2.93367e-12	0.418034	B_A	chrdiff_trans
Shoot	WW	TraesCS5A02G258100	chr5B_445215969-chr5B_445215987	chr5B_445215984	3.65316e-12	0.417187	B_A	chrdiff_trans
Shoot	WW	TraesCS5A02G258100	chr5B_454895288-chr5B_454895350	chr5B_454895313	4.12079e-09	0.351228	B_A	chrdiff_trans
Shoot	WW	TraesCS5A02G258100	chr5D_370118220-chr5D_370119334	chr5D_370119315	1.95295e-13	0.442367	D_A	chrdiff_trans
Shoot	WW	TraesCS5A02G258100	chr5D_379270158-chr5D_379270429	chr5D_379270158	3.96194e-11	0.373161	D_A	chrdiff_trans
Shoot	WW	TraesCS5A02G258100	chr6A_378250566-chr6A_378253076	chr6A_378251003	5.52712e-13	0.424712	A_A	chrdiff_trans
Shoot	WW	TraesCS5A02G258100	chr6D_405486274-chr6D_405486381	chr6D_405486360	2.16976e-09	0.341836	D_A	chrdiff_trans
Shoot	WW	TraesCS5A02G258100	chr7D_168429728-chr7D_168429760	chr7D_168429760	2.55091e-07	0.299229	D_A	chrdiff_trans
Shoot	WW	TraesCS5A02G258100	chr7D_474490026-chr7D_474490205	chr7D_474490104	1.04889e-09	0.361715	D_A	chrdiff_trans
Shoot	WW	TraesCS5A02G258100	chr7D_636966980-chr7D_636967389	chr7D_636967008	6.38907e-10	0.364125	D_A	chrdiff_trans
Shoot	WW	TraesCS5A02G258200	chr1A_247796929-chr1A_247797708	chr1A_247797110	6.56271e-13	0.427758	A_A	chrdiff_trans
Shoot	WW	TraesCS5A02G258200	chr1A_351863174-chr1A_351863260	chr1A_351863174	3.12894e-11	0.381738	A_A	chrdiff_trans
Shoot	WW	TraesCS5A02G258200	chr1A_368202066-chr1A_368202535	chr1A_368202074	9.15188e-10	0.348279	A_A	chrdiff_trans
Shoot	WW	TraesCS5A02G258200	chr1A_586717960-chr1A_586723058	chr1A_586719868	7.31239e-11	0.388588	A_A	chrdiff_trans
Shoot	WW	TraesCS5A02G258200	chr1D_332446857-chr1D_332447036	chr1D_332446857	1.27517e-12	0.432481	D_A	chrdiff_trans
Shoot	WW	TraesCS5A02G258200	chr1D_369901379-chr1D_369901615	chr1D_369901532	1.79938e-12	0.420266	D_A	chrdiff_trans
Shoot	WW	TraesCS5A02G258200	chr3A_608076902-chr3A_608076978	chr3A_608076916	1.99871e-10	0.371802	A_A	chrdiff_trans
Shoot	WW	TraesCS5A02G258200	chr4B_366673724-chr4B_366673880	chr4B_366673747	5.16856e-12	0.410417	B_A	chrdiff_trans
Shoot	WW	TraesCS5A02G258200	chr4B_552797946-chr4B_552798044	chr4B_552797946	3.75739e-10	0.354416	B_A	chrdiff_trans
Shoot	WW	TraesCS5A02G258200	chr5B_434667667-chr5B_434674753	chr5B_434670623	8.8207e-13	0.427057	B_A	chrdiff_trans
Shoot	WW	TraesCS5A02G258200	chr5B_442413609-chr5B_442414377	chr5B_442413717	3.7171e-13	0.451039	B_A	chrdiff_trans
Shoot	WW	TraesCS5A02G258200	chr5B_447579708-chr5B_447579867	chr5B_447579709	4.25861e-11	0.379314	B_A	chrdiff_trans
Shoot	WW	TraesCS5A02G258200	chr5B_454895248-chr5B_454895350	chr5B_454895350	2.06049e-12	0.428082	B_A	chrdiff_trans
Shoot	WW	TraesCS5A02G258200	chr5D_372038218-chr5D_372047469	chr5D_372038772	4.98385e-14	0.468653	D_A	chrdiff_trans
Shoot	WW	TraesCS5A02G258200	chr5D_379270158-chr5D_379270429	chr5D_379270158	8.61827e-13	0.427705	D_A	chrdiff_trans
Shoot	WW	TraesCS5A02G258200	chr6A_378250566-chr6A_378253076	chr6A_378250965	6.06259e-13	0.444634	A_A	chrdiff_trans
Shoot	WW	TraesCS5A02G258200	chr6D_405486274-chr6D_405486381	chr6D_405486360	9.24009e-13	0.425883	D_A	chrdiff_trans
Shoot	WW	TraesCS5A02G258200	chr7D_168429728-chr7D_168429760	chr7D_168429760	2.02535e-08	0.303315	D_A	chrdiff_trans
Shoot	WW	TraesCS5A02G258200	chr7D_474490026-chr7D_474490205	chr7D_474490104	7.77746e-11	0.377666	D_A	chrdiff_trans
Shoot	WW	TraesCS5A02G258200	chr7D_636966964-chr7D_636967405	chr7D_636967389	2.49617e-12	0.404833	D_A	chrdiff_trans
Shoot	WW	TraesCS5A02G260600	chr1A_247796973-chr1A_247797707	chr1A_247797250	1.15663e-08	0.291409	A_A	chrdiff_trans
Shoot	WW	TraesCS5A02G260600	chr1A_351863174-chr1A_351863260	chr1A_351863183	6.48168e-08	0.265888	A_A	chrdiff_trans
Shoot	WW	TraesCS5A02G260600	chr1A_368202066-chr1A_368202535	chr1A_368202074	9.12736e-10	0.327519	A_A	chrdiff_trans
Shoot	WW	TraesCS5A02G260600	chr1D_332446857-chr1D_332447036	chr1D_332447020	4.22905e-09	0.305927	D_A	chrdiff_trans
Shoot	WW	TraesCS5A02G260600	chr1D_369901379-chr1D_369901615	chr1D_369901473	1.50396e-08	0.287574	D_A	chrdiff_trans
Shoot	WW	TraesCS5A02G260600	chr5B_428461655-chr5B_428461757	chr5B_428461718	9.02756e-09	0.295011	B_A	chrdiff_trans
Shoot	WW	TraesCS5A02G260600	chr5B_440237515-chr5B_440247210	chr5B_440246372	1.51363e-13	0.438486	B_A	chrdiff_trans
Shoot	WW	TraesCS5A02G260600	chr5B_447579708-chr5B_447579867	chr5B_447579867	2.61304e-08	0.279443	B_A	chrdiff_trans
Shoot	WW	TraesCS5A02G260600	chr5B_454895248-chr5B_454895350	chr5B_454895313	8.32276e-09	0.297993	B_A	chrdiff_trans
Shoot	WW	TraesCS5A02G260600	chr5D_369389603-chr5D_369389769	chr5D_369389603	8.36623e-11	0.359914	D_A	chrdiff_trans
Shoot	WW	TraesCS5A02G260600	chr5D_379270158-chr5D_379270429	chr5D_379270158	7.17803e-09	0.298328	D_A	chrdiff_trans
Shoot	WW	TraesCS5A02G260600	chr6A_378250566-chr6A_378253076	chr6A_378250566	7.11155e-09	0.298462	A_A	chrdiff_trans
Shoot	WW	TraesCS5A02G260600	chr6D_405486274-chr6D_405486360	chr6D_405486274	4.07222e-08	0.272852	D_A	chrdiff_trans
Shoot	WW	TraesCS5A02G260600	chr7D_474490026-chr7D_474490205	chr7D_474490026	1.24235e-07	0.256039	D_A	chrdiff_trans
Shoot	WW	TraesCS5A02G260600	chr7D_636967008-chr7D_636967389	chr7D_636967008	2.13378e-08	0.282435	D_A	chrdiff_trans
Shoot	WW	TraesCS5A02G261000	chr5B_440246372-chr5B_440247210	chr5B_440247066	7.88311e-09	0.297181	B_A	chrdiff_trans
Shoot	WW	TraesCS5A02G261500	chr1A_247796929-chr1A_247797708	chr1A_247797250	5.26204e-11	0.36718	A_A	chrdiff_trans
Shoot	WW	TraesCS5A02G261500	chr1A_351863174-chr1A_351863260	chr1A_351863183	1.94959e-09	0.316912	A_A	chrdiff_trans
Shoot	WW	TraesCS5A02G261500	chr1A_586717960-chr1A_586723058	chr1A_586719868	9.40505e-11	0.363083	A_A	chrdiff_trans
Shoot	WW	TraesCS5A02G261500	chr1D_332446857-chr1D_332447036	chr1D_332446918	1.47733e-10	0.352839	D_A	chrdiff_trans
Shoot	WW	TraesCS5A02G261500	chr1D_369901379-chr1D_369901615	chr1D_369901588	1.23408e-10	0.354747	D_A	chrdiff_trans
Shoot	WW	TraesCS5A02G261500	chr3A_608076902-chr3A_608076978	chr3A_608076978	7.21662e-10	0.353583	A_A	chrdiff_trans
Shoot	WW	TraesCS5A02G261500	chr4B_366673724-chr4B_366673880	chr4B_366673747	2.43257e-10	0.345632	B_A	chrdiff_trans
Shoot	WW	TraesCS5A02G261500	chr5B_434404835-chr5B_434428928	chr5B_434416679	3.73111e-12	0.39985	B_A	chrdiff_trans
Shoot	WW	TraesCS5A02G261500	chr5B_442374122-chr5B_442381184	chr5B_442381153	2.31702e-13	0.433496	B_A	chrdiff_trans
Shoot	WW	TraesCS5A02G261500	chr5B_447579708-chr5B_447579867	chr5B_447579709	1.47269e-09	0.322356	B_A	chrdiff_trans
Shoot	WW	TraesCS5A02G261500	chr5B_454895248-chr5B_454895350	chr5B_454895350	2.67852e-11	0.374826	B_A	chrdiff_trans
Shoot	WW	TraesCS5A02G261500	chr5D_370118220-chr5D_370119334	chr5D_370119315	3.20554e-12	0.401737	D_A	chrdiff_trans
Shoot	WW	TraesCS5A02G261500	chr5D_379270158-chr5D_379270429	chr5D_379270158	2.22695e-12	0.406241	D_A	chrdiff_trans
Shoot	WW	TraesCS5A02G261500	chr6A_378250566-chr6A_378253076	chr6A_378250965	6.67648e-12	0.392565	A_A	chrdiff_trans
Shoot	WW	TraesCS5A02G261500	chr6D_405486274-chr6D_405486381	chr6D_405486277	9.9578e-12	0.387511	D_A	chrdiff_trans
Shoot	WW	TraesCS5A02G261500	chr7D_474490026-chr7D_474490205	chr7D_474490104	1.19602e-09	0.332728	D_A	chrdiff_trans
Shoot	WW	TraesCS5A02G261500	chr7D_636966980-chr7D_636967405	chr7D_636967008	2.36642e-11	0.376453	D_A	chrdiff_trans
Shoot	WW	TraesCS5A02G262100	chr3A_608076916-chr3A_608076978	chr3A_608076916	7.17597e-08	0.267753	A_A	chrdiff_trans
Shoot	WW	TraesCS5A02G262100	chr5B_442374122-chr5B_442381184	chr5B_442380206	8.51982e-09	0.298514	B_A	chrdiff_trans
Shoot	WW	TraesCS5A02G262100	chr5B_454895288-chr5B_454895350	chr5B_454895350	5.20638e-08	0.271186	B_A	chrdiff_trans
Shoot	WW	TraesCS5A02G262100	chr5D_372038218-chr5D_372047469	chr5D_372038766	2.19055e-08	0.284999	D_A	chrdiff_trans
Shoot	WW	TraesCS5A02G262100	chr5D_379270158-chr5D_379270429	chr5D_379270158	5.06091e-08	0.269603	D_A	chrdiff_trans
Shoot	WW	TraesCS5A02G262100	chr6D_405486277-chr6D_405486381	chr6D_405486328	9.19849e-08	0.260604	D_A	chrdiff_trans
Shoot	WW	TraesCS5A02G262100	chr7D_636966980-chr7D_636967405	chr7D_636967389	1.77808e-09	0.319754	D_A	chrdiff_trans
Shoot	WW	TraesCS5A02G262200	chr5B_440246372-chr5B_440247210	chr5B_440247195	9.76039e-08	0.284579	B_A	chrdiff_trans
Shoot	WW	TraesCS5A02G262800	chr1A_247796929-chr1A_247797708	chr1A_247797142	1.87505e-10	0.349143	A_A	chrdiff_trans
Shoot	WW	TraesCS5A02G262800	chr1A_351863174-chr1A_351863260	chr1A_351863183	1.92921e-11	0.37906	A_A	chrdiff_trans
Shoot	WW	TraesCS5A02G262800	chr1A_368202066-chr1A_368202535	chr1A_368202074	3.69674e-08	0.274294	A_A	chrdiff_trans
Shoot	WW	TraesCS5A02G262800	chr1A_586717960-chr1A_586723058	chr1A_586723004	8.10325e-10	0.329169	A_A	chrdiff_trans
Shoot	WW	TraesCS5A02G262800	chr1D_332446857-chr1D_332447020	chr1D_332447020	4.24127e-09	0.305886	D_A	chrdiff_trans
Shoot	WW	TraesCS5A02G262800	chr1D_369901379-chr1D_369901615	chr1D_369901473	1.80549e-12	0.40882	D_A	chrdiff_trans
Shoot	WW	TraesCS5A02G262800	chr4B_366673724-chr4B_366673880	chr4B_366673880	1.50479e-11	0.382248	B_A	chrdiff_trans
Shoot	WW	TraesCS5A02G262800	chr5B_429730357-chr5B_429730504	chr5B_429730436	5.97627e-14	0.449231	B_A	chrdiff_trans
Shoot	WW	TraesCS5A02G262800	chr5B_437807969-chr5B_437808516	chr5B_437808516	1.60159e-12	0.410289	B_A	chrdiff_trans
Shoot	WW	TraesCS5A02G262800	chr5B_445447553-chr5B_445457549	chr5B_445447579	2.21373e-13	0.434032	B_A	chrdiff_trans
Shoot	WW	TraesCS5A02G262800	chr5B_454895288-chr5B_454895350	chr5B_454895350	3.42809e-09	0.308922	B_A	chrdiff_trans
Shoot	WW	TraesCS5A02G262800	chr5D_360537484-chr5D_360545419	chr5D_360542989	2.01828e-13	0.435118	D_A	chrdiff_trans
Shoot	WW	TraesCS5A02G262800	chr5D_367812477-chr5D_367814103	chr5D_367814103	3.89218e-12	0.399324	D_A	chrdiff_trans
Shoot	WW	TraesCS5A02G262800	chr5D_373763334-chr5D_373784798	chr5D_373774336	5.17605e-14	0.450875	D_A	chrdiff_trans
Shoot	WW	TraesCS5A02G262800	chr5D_379270158-chr5D_379270429	chr5D_379270158	2.85794e-10	0.34345	D_A	chrdiff_trans
Shoot	WW	TraesCS5A02G262800	chr6A_378250566-chr6A_378253076	chr6A_378251598	7.08948e-12	0.391809	A_A	chrdiff_trans
Shoot	WW	TraesCS5A02G262800	chr6D_405486274-chr6D_405486381	chr6D_405486274	1.59059e-09	0.320425	D_A	chrdiff_trans
Shoot	WW	TraesCS5A02G262800	chr7D_474490026-chr7D_474490205	chr7D_474490104	2.77715e-09	0.311913	D_A	chrdiff_trans
Shoot	WW	TraesCS5A02G262800	chr7D_636967008-chr7D_636967389	chr7D_636967008	9.68646e-10	0.328744	D_A	chrdiff_trans
Shoot	WW	TraesCS5A02G263100	chr5B_446413938-chr5B_446414046	chr5B_446413951	1.87873e-07	0.251435	B_A	chrdiff_trans
Shoot	WW	TraesCS5A02G263500	chr1A_247796973-chr1A_247797708	chr1A_247797142	2.7034e-08	0.27894	A_A	chrdiff_trans
Shoot	WW	TraesCS5A02G263500	chr1A_351863174-chr1A_351863260	chr1A_351863183	3.09769e-09	0.310363	A_A	chrdiff_trans
Shoot	WW	TraesCS5A02G263500	chr1D_332446918-chr1D_332447020	chr1D_332446918	3.28038e-07	0.243605	D_A	chrdiff_trans
Shoot	WW	TraesCS5A02G263500	chr1D_369901379-chr1D_369901615	chr1D_369901473	1.90057e-09	0.31727	D_A	chrdiff_trans
Shoot	WW	TraesCS5A02G263500	chr4B_366673724-chr4B_366673880	chr4B_366673880	1.50902e-09	0.320509	B_A	chrdiff_trans
Shoot	WW	TraesCS5A02G263500	chr5B_429730357-chr5B_429730504	chr5B_429730436	1.91933e-11	0.379126	B_A	chrdiff_trans
Shoot	WW	TraesCS5A02G263500	chr5B_437807969-chr5B_437808516	chr5B_437808516	7.43012e-10	0.330368	B_A	chrdiff_trans
Shoot	WW	TraesCS5A02G263500	chr5B_445447553-chr5B_445457549	chr5B_445447579	3.86788e-11	0.370052	B_A	chrdiff_trans
Shoot	WW	TraesCS5A02G263500	chr5D_364394633-chr5D_364399915	chr5D_364394784	1.1187e-10	0.356056	D_A	chrdiff_trans
Shoot	WW	TraesCS5A02G263500	chr5D_373771348-chr5D_373784729	chr5D_373774336	1.78508e-11	0.380058	D_A	chrdiff_trans
Shoot	WW	TraesCS5A02G263500	chr6A_378250877-chr6A_378253076	chr6A_378251598	1.41714e-09	0.321735	A_A	chrdiff_trans
Shoot	WW	TraesCS5A02G268300	chr5B_455977650-chr5B_455977787	chr5B_455977650	6.90946e-14	0.447566	B_A	chrdiff_trans
Shoot	WW	TraesCS5A02G272900	chr6A_614008759-chr6A_614008800	chr6A_614008800	3.25038e-08	0.284621	A_A	chrdiff_trans
Shoot	WW	TraesCS5A02G321500	chr1B_248233709-chr1B_248234406	chr1B_248234406	2.60697e-07	0.24822	B_A	chrdiff_trans
Shoot	WW	TraesCS5A02G321500	chr1D_271284317-chr1D_271284398	chr1D_271284321	1.05674e-08	0.295487	D_A	chrdiff_trans
Shoot	WW	TraesCS5A02G321500	chr2A_17739149-chr2A_17739218	chr2A_17739178	1.19275e-08	0.293757	A_A	chrdiff_trans
Shoot	WW	TraesCS5A02G321500	chr2A_133573241-chr2A_133573353	chr2A_133573241	3.66031e-07	0.24344	A_A	chrdiff_trans
Shoot	WW	TraesCS5A02G321500	chr2B_199221175-chr2B_199221399	chr2B_199221190	1.0233e-08	0.296096	B_A	chrdiff_trans
Shoot	WW	TraesCS5A02G321500	chr2D_107708672-chr2D_107708733	chr2D_107708672	2.14884e-07	0.251432	D_A	chrdiff_trans
Shoot	WW	TraesCS5A02G321500	chr3A_163068056-chr3A_163068203	chr3A_163068203	4.69775e-08	0.274527	A_A	chrdiff_trans
Shoot	WW	TraesCS5A02G321500	chr3B_40911925-chr3B_40912105	chr3B_40911949	9.95651e-09	0.296484	B_A	chrdiff_trans
Shoot	WW	TraesCS5A02G321500	chr4A_640895689-chr4A_640895830	chr4A_640895689	1.50042e-07	0.255491	A_A	chrdiff_trans
Shoot	WW	TraesCS5A02G321500	chr4B_382410035-chr4B_382410085	chr4B_382410035	1.30559e-08	0.293492	B_A	chrdiff_trans
Shoot	WW	TraesCS5A02G321500	chr4D_50985057-chr4D_50985166	chr4D_50985067	2.1882e-08	0.285594	D_A	chrdiff_trans
Shoot	WW	TraesCS5A02G321500	chr5B_12564584-chr5B_12564681	chr5B_12564681	1.72561e-09	0.320543	B_A	chrdiff_trans
Shoot	WW	TraesCS5A02G321500	chr5B_100027406-chr5B_100027807	chr5B_100027406	3.66031e-07	0.24344	B_A	chrdiff_trans
Shoot	WW	TraesCS5A02G321500	chr5B_237817878-chr5B_237817974	chr5B_237817904	1.0233e-08	0.296096	B_A	chrdiff_trans
Shoot	WW	TraesCS5A02G321500	chr5B_321549205-chr5B_321549528	chr5B_321549205	2.32966e-07	0.248337	B_A	chrdiff_trans
Shoot	WW	TraesCS5A02G321500	chr5B_475508955-chr5B_475509253	chr5B_475509066	6.69611e-08	0.265398	B_A	chrdiff_trans
Shoot	WW	TraesCS5A02G321500	chr5B_497213334-chr5B_497219267	chr5B_497216078	3.04135e-10	0.347919	B_A	chrdiff_trans
Shoot	WW	TraesCS5A02G321500	chr5B_507162685-chr5B_507164675	chr5B_507164078	2.4336e-11	0.380884	B_A	chrdiff_trans
Shoot	WW	TraesCS5A02G321500	chr5B_515398409-chr5B_515401376	chr5B_515399675	1.28847e-08	0.298641	B_A	chrdiff_trans
Shoot	WW	TraesCS5A02G321500	chr5B_527785225-chr5B_527788675	chr5B_527788204	6.66855e-09	0.306012	B_A	chrdiff_trans
Shoot	WW	TraesCS5A02G321500	chr5B_538294865-chr5B_538305968	chr5B_538294865	6.98124e-08	0.271357	B_A	chrdiff_trans
Shoot	WW	TraesCS5A02G321500	chr5D_37192699-chr5D_37192862	chr5D_37192699	3.66031e-07	0.24344	D_A	chrdiff_trans
Shoot	WW	TraesCS5A02G321500	chr5D_416406127-chr5D_416417375	chr5D_416415156	3.24885e-10	0.34272	D_A	chrdiff_trans
Shoot	WW	TraesCS5A02G321500	chr5D_421855166-chr5D_421866518	chr5D_421865677	1.10275e-09	0.327248	D_A	chrdiff_trans
Shoot	WW	TraesCS5A02G321500	chr5D_430581611-chr5D_430581659	chr5D_430581659	3.73812e-08	0.27763	D_A	chrdiff_trans
Shoot	WW	TraesCS5A02G321500	chr5D_436981472-chr5D_436983271	chr5D_436981472	3.80907e-08	0.279351	D_A	chrdiff_trans
Shoot	WW	TraesCS5A02G321500	chr5D_460217235-chr5D_460217267	chr5D_460217235	5.04879e-09	0.304216	D_A	chrdiff_trans
Shoot	WW	TraesCS5A02G321500	chr5D_504576183-chr5D_504576478	chr5D_504576478	1.38379e-07	0.259332	D_A	chrdiff_trans
Shoot	WW	TraesCS5A02G321500	chr5D_513305165-chr5D_513305373	chr5D_513305165	5.98627e-08	0.269698	D_A	chrdiff_trans
Shoot	WW	TraesCS5A02G321500	chr6A_373106819-chr6A_373106942	chr6A_373106896	1.0233e-08	0.296096	A_A	chrdiff_trans
Shoot	WW	TraesCS5A02G321500	chr6B_210608762-chr6B_210608861	chr6B_210608804	7.5019e-09	0.30119	B_A	chrdiff_trans
Shoot	WW	TraesCS5A02G321500	chr6B_321325843-chr6B_321326569	chr6B_321326434	6.81897e-09	0.299651	B_A	chrdiff_trans
Shoot	WW	TraesCS5A02G321500	chr7B_25675368-chr7B_25675499	chr7B_25675499	9.4151e-09	0.297504	B_A	chrdiff_trans
Shoot	WW	TraesCS5A02G321500	chr7B_39608368-chr7B_39608432	chr7B_39608420	1.0233e-08	0.299679	B_A	chrdiff_trans
Shoot	WW	TraesCS5A02G321500	chr7B_70482240-chr7B_70482399	chr7B_70482366	1.84771e-07	0.253296	B_A	chrdiff_trans
Shoot	WW	TraesCS5A02G321500	chr7B_92921473-chr7B_92923438	chr7B_92923200	9.66846e-08	0.259849	B_A	chrdiff_trans
Shoot	WW	TraesCS5A02G321500	chr7B_240637994-chr7B_240638160	chr7B_240638016	1.7129e-08	0.287553	B_A	chrdiff_trans
Shoot	WW	TraesCS5A02G321500	chr7B_415325676-chr7B_415325739	chr7B_415325696	2.27514e-07	0.251135	B_A	chrdiff_trans
Shoot	WW	TraesCS5A02G321500	chr7B_626182939-chr7B_626182956	chr7B_626182944	2.48902e-07	0.246091	B_A	chrdiff_trans
Shoot	WW	TraesCS5A02G321500	chr7B_634223692-chr7B_634225870	chr7B_634225870	4.24942e-09	0.312929	B_A	chrdiff_trans
Shoot	WW	TraesCS5A02G321500	chr7D_418912919-chr7D_418913127	chr7D_418913111	1.34252e-07	0.258915	D_A	chrdiff_trans
Shoot	WW	TraesCS5A02G321500	chr7D_556121214-chr7D_556121363	chr7D_556121214	3.66031e-07	0.24344	D_A	chrdiff_trans
Shoot	WW	TraesCS5A02G354400	chr1B_628628648-chr1B_628630540	chr1B_628628648	2.08098e-07	0.264665	B_A	chrdiff_trans
Shoot	WW	TraesCS5A02G368300	chr5D_238777062-chr5D_238777217	chr5D_238777062	3.32183e-12	0.401295	D_A	chrdiff_trans
Shoot	WW	TraesCS5A02G368300	chr5D_449687860-chr5D_449687915	chr5D_449687860	7.03772e-11	0.362199	D_A	chrdiff_trans
Shoot	WW	TraesCS5A02G374300	chr5D_238777062-chr5D_238777217	chr5D_238777217	6.97445e-08	0.264785	D_A	chrdiff_trans
Shoot	WW	TraesCS5A02G374300	chr5D_449687860-chr5D_449687915	chr5D_449687915	2.2719e-08	0.28151	D_A	chrdiff_trans
Shoot	WW	TraesCS5A02G395500	chr5B_577364786-chr5B_577365368	chr5B_577364851	4.56716e-09	0.304827	B_A	chrdiff_trans
Shoot	WW	TraesCS5A02G395500	chr5D_469728713-chr5D_469735755	chr5D_469729438	1.40609e-08	0.288558	D_A	chrdiff_trans
Shoot	WW	TraesCS5A02G424600	chr3A_624383552-chr3A_624389289	chr3A_624389289	2.5133e-07	0.245239	A_A	chrdiff_trans
Shoot	WW	TraesCS5A02G503300	chr1A_95283345-chr1A_95283536	chr1A_95283536	4.22227e-10	0.338136	A_A	chrdiff_trans
Shoot	WW	TraesCS5A02G503300	chr4D_488333469-chr4D_488333618	chr4D_488333618	1.93216e-08	0.290669	D_A	chrdiff_trans
Shoot	WW	TraesCS5A02G503900	chr4B_625224459-chr4B_625224594	chr4B_625224594	6.07138e-08	0.266872	B_A	chrdiff_trans
Shoot	WW	TraesCS5A02G553700	chr1A_557970964-chr1A_557974276	chr1A_557974276	8.32705e-11	0.359976	A_A	chrdiff_trans
Shoot	WW	TraesCS5A02G556600	chr1A_557970964-chr1A_557974276	chr1A_557970964	4.46045e-10	0.337385	A_A	chrdiff_trans
Shoot	WW	TraesCS5B02G000100	chr3D_360690433-chr3D_360690628	chr3D_360690576	6.07106e-17	0.522887	D_B	chrdiff_trans
Shoot	WW	TraesCS5B02G000100	chr5D_1800447-chr5D_1800542	chr5D_1800476	6.22395e-13	0.421747	D_B	chrdiff_trans
Shoot	WW	TraesCS5B02G000100	chr5D_6821530-chr5D_6821761	chr5D_6821530	3.23151e-19	0.572565	D_B	chrdiff_trans
Shoot	WW	TraesCS5B02G001100	chr4A_676737528-chr4A_676738804	chr4A_676738804	3.91982e-08	0.274485	A_B	chrdiff_trans
Shoot	WW	TraesCS5B02G003900	chr3D_360690433-chr3D_360690628	chr3D_360690576	6.96972e-09	0.300307	D_B	chrdiff_trans
Shoot	WW	TraesCS5B02G003900	chr5D_1800447-chr5D_1800539	chr5D_1800447	5.21295e-08	0.271487	D_B	chrdiff_trans
Shoot	WW	TraesCS5B02G003900	chr5D_6821530-chr5D_6821761	chr5D_6821530	9.25972e-09	0.296388	D_B	chrdiff_trans
Shoot	WW	TraesCS5B02G005000	chr4A_18012893-chr4A_18013643	chr4A_18012893	2.88589e-08	0.277973	A_B	chrdiff_trans
Shoot	WW	TraesCS5B02G005000	chr5A_3555842-chr5A_3555861	chr5A_3555861	1.02805e-07	0.258918	A_B	chrdiff_trans
Shoot	WW	TraesCS5B02G005000	chr6D_411277036-chr6D_411277113	chr6D_411277113	1.36764e-07	0.254574	D_B	chrdiff_trans
Shoot	WW	TraesCS5B02G005100	chr4A_18012893-chr4A_18019188	chr4A_18013448	9.29773e-09	0.294583	A_B	chrdiff_trans
Shoot	WW	TraesCS5B02G005100	chr5A_3555842-chr5A_3555861	chr5A_3555861	1.0178e-08	0.293269	A_B	chrdiff_trans
Shoot	WW	TraesCS5B02G005100	chr6D_411277036-chr6D_411277132	chr6D_411277079	1.02578e-08	0.293156	D_B	chrdiff_trans
Shoot	WW	TraesCS5B02G007800	chr5A_6706354-chr5A_6714054	chr5A_6706354	9.39032e-13	0.420863	A_B	chrdiff_trans
Shoot	WW	TraesCS5B02G007800	chr5D_8535949-chr5D_8546489	chr5D_8546447	2.65231e-13	0.435006	D_B	chrdiff_trans
Shoot	WW	TraesCS5B02G007800	chr6B_71576159-chr6B_71577448	chr6B_71577448	2.41337e-08	0.281944	B_B	chrdiff_trans
Shoot	WW	TraesCS5B02G010300	chr5A_8059119-chr5A_8063886	chr5A_8059301	3.16497e-10	0.342064	A_B	chrdiff_trans
Shoot	WW	TraesCS5B02G010300	chr5D_10042487-chr5D_10043364	chr5D_10042487	2.30467e-10	0.346362	D_B	chrdiff_trans
Shoot	WW	TraesCS5B02G010400	chr5A_8059119-chr5A_8063914	chr5A_8059301	1.5842e-14	0.464235	A_B	chrdiff_trans
Shoot	WW	TraesCS5B02G010400	chr5D_10042487-chr5D_10043364	chr5D_10043364	8.87965e-15	0.470652	D_B	chrdiff_trans
Shoot	WW	TraesCS5B02G010600	chr5A_8059119-chr5A_8059301	chr5A_8059301	1.00131e-09	0.326701	A_B	chrdiff_trans
Shoot	WW	TraesCS5B02G010600	chr5D_10042487-chr5D_10043364	chr5D_10043364	3.10761e-10	0.343035	D_B	chrdiff_trans
Shoot	WW	TraesCS5B02G021800	chr1B_631066273-chr1B_631066292	chr1B_631066273	3.3145e-07	0.24096	B_B	chrdiff_trans
Shoot	WW	TraesCS5B02G021800	chr4D_96523737-chr4D_96523912	chr4D_96523912	2.61535e-07	0.244625	D_B	chrdiff_trans
Shoot	WW	TraesCS5B02G023500	chr5D_30423803-chr5D_30431233	chr5D_30431233	1.41833e-08	0.296422	D_B	chrdiff_trans
Shoot	WW	TraesCS5B02G023500	chr7A_613714361-chr7A_613717761	chr7A_613714504	4.24718e-09	0.309755	A_B	chrdiff_trans
Shoot	WW	TraesCS5B02G023700	chr5D_30115926-chr5D_30118390	chr5D_30116088	1.94096e-09	0.316974	D_B	chrdiff_trans
Shoot	WW	TraesCS5B02G023700	chr7A_613714602-chr7A_613716910	chr7A_613714602	1.93188e-09	0.31704	A_B	chrdiff_trans
Shoot	WW	TraesCS5B02G028900	chr6B_164579216-chr6B_164579739	chr6B_164579216	1.41723e-07	0.254031	B_B	chrdiff_trans
Shoot	WW	TraesCS5B02G053400	chr1D_207009692-chr1D_207009757	chr1D_207009708	5.8351e-08	0.267884	D_B	chrdiff_trans
Shoot	WW	TraesCS5B02G053400	chr6A_501185168-chr6A_501185176	chr6A_501185176	1.10471e-08	0.292078	A_B	chrdiff_trans
Shoot	WW	TraesCS5B02G059600	chr6D_461854902-chr6D_461855738	chr6D_461855582	3.88558e-09	0.307686	D_B	chrdiff_trans
Shoot	WW	TraesCS5B02G062000	chr4D_365644006-chr4D_365644038	chr4D_365644024	7.42861e-10	0.338015	D_B	chrdiff_trans
Shoot	WW	TraesCS5B02G062000	chr5D_62131351-chr5D_62131450	chr5D_62131450	1.02403e-12	0.419593	D_B	chrdiff_trans
Shoot	WW	TraesCS5B02G062000	chr6B_60078896-chr6B_60081115	chr6B_60078896	8.43873e-13	0.42045	B_B	chrdiff_trans
Shoot	WW	TraesCS5B02G062500	chr4D_365644000-chr4D_365644038	chr4D_365644024	2.09938e-12	0.412823	D_B	chrdiff_trans
Shoot	WW	TraesCS5B02G062500	chr6B_60078896-chr6B_60081115	chr6B_60078954	1.60694e-13	0.446719	B_B	chrdiff_trans
Shoot	WW	TraesCS5B02G062500	chr7A_579003156-chr7A_579018419	chr7A_579003156	1.4671e-07	0.316986	A_B	chrdiff_trans
Shoot	WW	TraesCS5B02G064100	chr6B_60078896-chr6B_60081115	chr6B_60078954	2.95642e-08	0.323034	B_B	chrdiff_trans
Shoot	WW	TraesCS5B02G064500	chr5A_47539361-chr5A_47539543	chr5A_47539361	7.07047e-10	0.370514	A_B	chrdiff_trans
Shoot	WW	TraesCS5B02G064500	chr5D_60467497-chr5D_60468386	chr5D_60468248	1.01918e-09	0.365178	D_B	chrdiff_trans
Shoot	WW	TraesCS5B02G098300	chr1D_207009692-chr1D_207009757	chr1D_207009692	4.0264e-10	0.357658	D_B	chrdiff_trans
Shoot	WW	TraesCS5B02G115200	chr6B_60078954-chr6B_60081115	chr6B_60078954	2.83588e-07	0.248917	B_B	chrdiff_trans
Shoot	WW	TraesCS5B02G128900	chr1D_207009692-chr1D_207009764	chr1D_207009708	1.7118e-11	0.412698	D_B	chrdiff_trans
Shoot	WW	TraesCS5B02G133900	chr5A_577942135-chr5A_577947340	chr5A_577942135	1.02814e-07	0.258916	A_B	chrdiff_trans
Shoot	WW	TraesCS5B02G150300	chr2B_545326715-chr2B_545326807	chr2B_545326807	2.42654e-12	0.405183	B_B	chrdiff_trans
Shoot	WW	TraesCS5B02G150300	chr7B_282979511-chr7B_282979798	chr7B_282979738	1.70706e-12	0.409508	B_B	chrdiff_trans
Shoot	WW	TraesCS5B02G172200	chr2B_424321635-chr2B_424321683	chr2B_424321675	2.54666e-08	0.290831	B_B	chrdiff_trans
Shoot	WW	TraesCS5B02G172200	chr2B_545326715-chr2B_545326762	chr2B_545326715	1.27804e-08	0.290504	B_B	chrdiff_trans
Shoot	WW	TraesCS5B02G190000	chr1A_529577418-chr1A_529583616	chr1A_529577813	7.31337e-08	0.26407	A_B	chrdiff_trans
Shoot	WW	TraesCS5B02G202200	chr3B_23381813-chr3B_23382002	chr3B_23381813	1.33784e-07	0.258883	B_B	chrdiff_trans
Shoot	WW	TraesCS5B02G202200	chr4A_703652286-chr4A_703653129	chr4A_703652479	6.1483e-08	0.271158	A_B	chrdiff_trans
Shoot	WW	TraesCS5B02G202200	chr4A_710663434-chr4A_710665387	chr4A_710663453	3.40103e-08	0.280401	A_B	chrdiff_trans
Shoot	WW	TraesCS5B02G202200	chr6B_69086663-chr6B_69089677	chr6B_69087095	1.915e-07	0.253068	B_B	chrdiff_trans
Shoot	WW	TraesCS5B02G202200	chr7A_27280126-chr7A_27282430	chr7A_27281659	2.57367e-08	0.284604	A_B	chrdiff_trans
Shoot	WW	TraesCS5B02G202200	chr7D_26818698-chr7D_26820404	chr7D_26818698	2.82972e-08	0.278264	D_B	chrdiff_trans
Shoot	WW	TraesCS5B02G212700	chr5A_432034392-chr5A_432034503	chr5A_432034392	1.24976e-09	0.323146	A_B	chrdiff_trans
Shoot	WW	TraesCS5B02G212800	chr5A_432034392-chr5A_432034503	chr5A_432034392	6.55419e-09	0.351744	A_B	chrdiff_trans
Shoot	WW	TraesCS5B02G212900	chr5A_432034392-chr5A_432034503	chr5A_432034463	1.29018e-11	0.429892	A_B	chrdiff_trans
Shoot	WW	TraesCS5B02G212900	chr5D_334900881-chr5D_334900896	chr5D_334900881	3.74827e-07	0.309301	D_B	chrdiff_trans
Shoot	WW	TraesCS5B02G213100	chr5A_432034392-chr5A_432034503	chr5A_432034463	5.37703e-12	0.465205	A_B	chrdiff_trans
Shoot	WW	TraesCS5B02G213100	chr5A_603380801-chr5A_603384060	chr5A_603380801	4.12815e-10	0.424899	A_B	chrdiff_trans
Shoot	WW	TraesCS5B02G213100	chr5D_335052118-chr5D_335052542	chr5D_335052271	2.86109e-10	0.428711	D_B	chrdiff_trans
Shoot	WW	TraesCS5B02G213200	chr5A_432034392-chr5A_432034503	chr5A_432034463	2.97728e-12	0.442244	A_B	chrdiff_trans
Shoot	WW	TraesCS5B02G213200	chr5D_334900881-chr5D_334900896	chr5D_334900881	1.10731e-07	0.322824	D_B	chrdiff_trans
Shoot	WW	TraesCS5B02G213300	chr5A_432034392-chr5A_432034503	chr5A_432034392	2.13338e-10	0.347404	A_B	chrdiff_trans
Shoot	WW	TraesCS5B02G213300	chr5D_335079947-chr5D_335080098	chr5D_335080097	1.1721e-07	0.256925	D_B	chrdiff_trans
Shoot	WW	TraesCS5B02G214200	chr5A_436333089-chr5A_436333187	chr5A_436333128	1.53824e-08	0.298365	A_B	chrdiff_trans
Shoot	WW	TraesCS5B02G214200	chr5A_603380801-chr5A_603384060	chr5A_603380801	1.53824e-08	0.298365	A_B	chrdiff_trans
Shoot	WW	TraesCS5B02G214200	chr5D_334969607-chr5D_334969686	chr5D_334969647	2.28476e-10	0.346479	D_B	chrdiff_trans
Shoot	WW	TraesCS5B02G216800	chr5A_436333092-chr5A_436333187	chr5A_436333128	1.90452e-07	0.249507	A_B	chrdiff_trans
Shoot	WW	TraesCS5B02G216800	chr5A_603380801-chr5A_603384060	chr5A_603383899	7.48861e-08	0.263712	A_B	chrdiff_trans
Shoot	WW	TraesCS5B02G216800	chr5D_335121515-chr5D_335121628	chr5D_335121628	4.01784e-08	0.273053	D_B	chrdiff_trans
Shoot	WW	TraesCS5B02G219600	chr5A_432034392-chr5A_432034503	chr5A_432034392	1.05953e-09	0.325447	A_B	chrdiff_trans
Shoot	WW	TraesCS5B02G237700	chr5A_457088696-chr5A_457094385	chr5A_457088696	1.56118e-07	0.252553	A_B	chrdiff_trans
Shoot	WW	TraesCS5B02G237700	chr5D_355013683-chr5D_355013723	chr5D_355013723	8.49615e-08	0.262106	D_B	chrdiff_trans
Shoot	WW	TraesCS5B02G239300	chr5A_457380125-chr5A_457380194	chr5A_457380178	3.70873e-08	0.292155	A_B	chrdiff_trans
Shoot	WW	TraesCS5B02G239300	chr5D_355041476-chr5D_355043500	chr5D_355043467	2.0644e-08	0.30881	D_B	chrdiff_trans
Shoot	WW	TraesCS5B02G239600	chr5A_457380125-chr5A_457380701	chr5A_457380125	1.76284e-10	0.368275	A_B	chrdiff_trans
Shoot	WW	TraesCS5B02G239600	chr5A_466982798-chr5A_466985867	chr5A_466985867	2.0056e-10	0.348237	A_B	chrdiff_trans
Shoot	WW	TraesCS5B02G239600	chr5D_355013418-chr5D_355014664	chr5D_355014432	9.13183e-13	0.417126	D_B	chrdiff_trans
Shoot	WW	TraesCS5B02G247800	chr5D_362882395-chr5D_362889865	chr5D_362882395	2.11532e-08	0.282563	D_B	chrdiff_trans
Shoot	WW	TraesCS5B02G259500	chr1A_247797237-chr1A_247797708	chr1A_247797237	7.57356e-08	0.263542	A_B	chrdiff_trans
Shoot	WW	TraesCS5B02G259500	chr5A_461899675-chr5A_461900736	chr5A_461899675	8.21596e-08	0.262313	A_B	chrdiff_trans
Shoot	WW	TraesCS5B02G259500	chr5A_469049224-chr5A_469055594	chr5A_469050709	4.51387e-08	0.271315	A_B	chrdiff_trans
Shoot	WW	TraesCS5B02G259500	chr5A_475618141-chr5A_475618158	chr5A_475618141	3.76653e-07	0.238975	A_B	chrdiff_trans
Shoot	WW	TraesCS5B02G259500	chr5D_360542801-chr5D_360543358	chr5D_360542989	5.95441e-08	0.267164	D_B	chrdiff_trans
Shoot	WW	TraesCS5B02G259500	chr5D_372038752-chr5D_372046987	chr5D_372038752	8.15993e-09	0.296474	D_B	chrdiff_trans
Shoot	WW	TraesCS5B02G259500	chr6A_378251596-chr6A_378252038	chr6A_378251598	3.39316e-07	0.240596	A_B	chrdiff_trans
Shoot	WW	TraesCS5B02G274100	chr5A_484555008-chr5A_484555095	chr5A_484555086	1.29717e-11	0.384145	A_B	chrdiff_trans
Shoot	WW	TraesCS5B02G274100	chr5D_384143217-chr5D_384144585	chr5D_384144112	4.66655e-12	0.397059	D_B	chrdiff_trans
Shoot	WW	TraesCS5B02G274100	chr7A_52670693-chr7A_52670764	chr7A_52670737	3.37945e-09	0.314994	A_B	chrdiff_trans
Shoot	WW	TraesCS5B02G274800	chr5A_484555008-chr5A_484555095	chr5A_484555086	2.2539e-15	0.488138	A_B	chrdiff_trans
Shoot	WW	TraesCS5B02G274800	chr5D_384143217-chr5D_384144585	chr5D_384143217	6.07337e-17	0.522883	D_B	chrdiff_trans
Shoot	WW	TraesCS5B02G274800	chr7A_52670693-chr7A_52670764	chr7A_52670760	2.7464e-14	0.46269	A_B	chrdiff_trans
Shoot	WW	TraesCS5B02G276700	chr2B_115850075-chr2B_115850883	chr2B_115850686	6.87224e-10	0.336951	B_B	chrdiff_trans
Shoot	WW	TraesCS5B02G276700	chr3B_136796164-chr3B_136796272	chr3B_136796264	6.24928e-09	0.306858	B_B	chrdiff_trans
Shoot	WW	TraesCS5B02G276700	chr4B_79525377-chr4B_79530591	chr4B_79525408	6.65978e-10	0.337489	B_B	chrdiff_trans
Shoot	WW	TraesCS5B02G276700	chr7A_705674809-chr7A_705674898	chr7A_705674853	4.70451e-10	0.341808	A_B	chrdiff_trans
Shoot	WW	TraesCS5B02G278500	chr5A_490319837-chr5A_490319908	chr5A_490319890	1.92056e-08	0.283985	A_B	chrdiff_trans
Shoot	WW	TraesCS5B02G279900	chr2A_465363340-chr2A_465363516	chr2A_465363439	1.98022e-07	0.248909	A_B	chrdiff_trans
Shoot	WW	TraesCS5B02G279900	chr4A_84881891-chr4A_84882133	chr4A_84882018	1.8205e-07	0.250199	A_B	chrdiff_trans
Shoot	WW	TraesCS5B02G279900	chr5A_490319837-chr5A_490319890	chr5A_490319890	9.90992e-08	0.259475	A_B	chrdiff_trans
Shoot	WW	TraesCS5B02G279900	chr5D_385141858-chr5D_385142505	chr5D_385142460	4.161e-08	0.27401	D_B	chrdiff_trans
Shoot	WW	TraesCS5B02G279900	chr5D_386755529-chr5D_386757906	chr5D_386757868	1.28474e-08	0.289877	D_B	chrdiff_trans
Shoot	WW	TraesCS5B02G279900	chr5D_386983896-chr5D_386985059	chr5D_386984439	7.44319e-08	0.263804	D_B	chrdiff_trans
Shoot	WW	TraesCS5B02G279900	chr5D_387098051-chr5D_387098156	chr5D_387098066	2.15633e-07	0.247599	D_B	chrdiff_trans
Shoot	WW	TraesCS5B02G279900	chr5D_387619976-chr5D_387630413	chr5D_387619976	1.53161e-07	0.252845	D_B	chrdiff_trans
Shoot	WW	TraesCS5B02G279900	chr7A_704474585-chr7A_704475329	chr7A_704475329	1.85221e-07	0.249934	A_B	chrdiff_trans
Shoot	WW	TraesCS5B02G279900	chr7D_273471645-chr7D_273473854	chr7D_273472303	4.19258e-08	0.272417	D_B	chrdiff_trans
Shoot	WW	TraesCS5B02G280100	chr2A_78561486-chr2A_78561517	chr2A_78561486	1.20705e-09	0.323631	A_B	chrdiff_trans
Shoot	WW	TraesCS5B02G280100	chr2A_465363340-chr2A_465363516	chr2A_465363340	1.68967e-12	0.409633	A_B	chrdiff_trans
Shoot	WW	TraesCS5B02G280100	chr2D_437360916-chr2D_437361057	chr2D_437360916	1.68967e-12	0.409633	D_B	chrdiff_trans
Shoot	WW	TraesCS5B02G280100	chr4A_84881891-chr4A_84882133	chr4A_84882056	1.34413e-12	0.41243	A_B	chrdiff_trans
Shoot	WW	TraesCS5B02G280100	chr4D_225727115-chr4D_225727286	chr4D_225727139	4.01475e-12	0.398938	D_B	chrdiff_trans
Shoot	WW	TraesCS5B02G280100	chr5A_490315971-chr5A_490319908	chr5A_490319890	1.01688e-12	0.415823	A_B	chrdiff_trans
Shoot	WW	TraesCS5B02G280100	chr5D_386980794-chr5D_386985059	chr5D_386984524	3.28823e-13	0.42936	D_B	chrdiff_trans
Shoot	WW	TraesCS5B02G280100	chr7A_704474490-chr7A_704475329	chr7A_704474490	1.449e-14	0.465229	A_B	chrdiff_trans
Shoot	WW	TraesCS5B02G280100	chr7D_273471645-chr7D_273473854	chr7D_273473853	8.57004e-13	0.417894	D_B	chrdiff_trans
Shoot	WW	TraesCS5B02G280200	chr2A_465363340-chr2A_465363516	chr2A_465363340	2.93402e-12	0.414833	A_B	chrdiff_trans
Shoot	WW	TraesCS5B02G280200	chr2D_437360916-chr2D_437361057	chr2D_437360916	2.93402e-12	0.414833	D_B	chrdiff_trans
Shoot	WW	TraesCS5B02G280200	chr4A_84881891-chr4A_84882133	chr4A_84882056	1.35023e-11	0.398753	A_B	chrdiff_trans
Shoot	WW	TraesCS5B02G280200	chr4D_225727115-chr4D_225727286	chr4D_225727139	2.52335e-11	0.395792	D_B	chrdiff_trans
Shoot	WW	TraesCS5B02G280200	chr5A_490045566-chr5A_490045713	chr5A_490045598	1.06205e-12	0.421195	A_B	chrdiff_trans
Shoot	WW	TraesCS5B02G280200	chr5D_386983732-chr5D_386985059	chr5D_386985059	4.2817e-13	0.432678	D_B	chrdiff_trans
Shoot	WW	TraesCS5B02G280200	chr7A_704474407-chr7A_704475329	chr7A_704474490	1.25668e-12	0.430051	A_B	chrdiff_trans
Shoot	WW	TraesCS5B02G280200	chr7D_273471645-chr7D_273473854	chr7D_273472303	7.79751e-13	0.419034	D_B	chrdiff_trans
Shoot	WW	TraesCS5B02G280700	chr2A_465363340-chr2A_465363516	chr2A_465363340	2.14408e-07	0.247687	A_B	chrdiff_trans
Shoot	WW	TraesCS5B02G280700	chr4A_84881891-chr4A_84882190	chr4A_84882133	1.98898e-08	0.28347	A_B	chrdiff_trans
Shoot	WW	TraesCS5B02G280700	chr5A_490315971-chr5A_490319908	chr5A_490319890	1.04628e-08	0.292868	A_B	chrdiff_trans
Shoot	WW	TraesCS5B02G280700	chr5D_386866084-chr5D_386867369	chr5D_386867338	6.61005e-09	0.299517	D_B	chrdiff_trans
Shoot	WW	TraesCS5B02G280700	chr7A_704474490-chr7A_704475212	chr7A_704475078	3.87045e-08	0.27361	A_B	chrdiff_trans
Shoot	WW	TraesCS5B02G280700	chr7D_273471645-chr7D_273473819	chr7D_273471692	1.54933e-07	0.252669	D_B	chrdiff_trans
Shoot	WW	TraesCS5B02G287600	chr5D_387630331-chr5D_387630413	chr5D_387630354	1.31878e-07	0.25813	D_B	chrdiff_trans
Shoot	WW	TraesCS5B02G287600	chr5D_393896804-chr5D_393896905	chr5D_393896821	2.35378e-12	0.407453	D_B	chrdiff_trans
Shoot	WW	TraesCS5B02G287600	chr6B_471128772-chr6B_471128874	chr6B_471128844	8.31386e-12	0.394009	B_B	chrdiff_trans
Shoot	WW	TraesCS5B02G291900	chr5A_502664912-chr5A_502664995	chr5A_502664945	3.42153e-08	0.30323	A_B	chrdiff_trans
Shoot	WW	TraesCS5B02G299500	chr5D_384772286-chr5D_384772596	chr5D_384772423	7.85618e-09	0.401156	D_B	chrdiff_trans
Shoot	WW	TraesCS5B02G299500	chr7A_52670693-chr7A_52670764	chr7A_52670695	3.39209e-08	0.381653	A_B	chrdiff_trans
Shoot	WW	TraesCS5B02G300200	chr3B_528699262-chr3B_528703426	chr3B_528703418	4.59451e-09	0.378056	B_B	chrdiff_trans
Shoot	WW	TraesCS5B02G300200	chr5D_384772226-chr5D_384772596	chr5D_384772423	2.01911e-08	0.361174	D_B	chrdiff_trans
Shoot	WW	TraesCS5B02G300200	chr7A_52670693-chr7A_52670764	chr7A_52670695	4.41478e-08	0.340806	A_B	chrdiff_trans
Shoot	WW	TraesCS5B02G301400	chr5A_509107752-chr5A_509111452	chr5A_509107788	5.36136e-14	0.450473	A_B	chrdiff_trans
Shoot	WW	TraesCS5B02G301400	chr6B_189137607-chr6B_189138166	chr6B_189137607	1.25213e-13	0.440696	B_B	chrdiff_trans
Shoot	WW	TraesCS5B02G301700	chr5A_509107752-chr5A_509111452	chr5A_509111434	3.04925e-08	0.277156	A_B	chrdiff_trans
Shoot	WW	TraesCS5B02G301700	chr6B_189137607-chr6B_189138166	chr6B_189138145	3.046e-08	0.277172	B_B	chrdiff_trans
Shoot	WW	TraesCS5B02G305400	chr5A_503927677-chr5A_503927698	chr5A_503927685	5.08717e-09	0.304289	A_B	chrdiff_trans
Shoot	WW	TraesCS5B02G305500	chr5A_503927677-chr5A_503927698	chr5A_503927677	1.08135e-07	0.261612	A_B	chrdiff_trans
Shoot	WW	TraesCS5B02G309500	chr5A_509107752-chr5A_509111452	chr5A_509107752	8.53566e-08	0.316002	A_B	chrdiff_trans
Shoot	WW	TraesCS5B02G309500	chr6B_189137607-chr6B_189138166	chr6B_189137607	7.07252e-08	0.336509	B_B	chrdiff_trans
Shoot	WW	TraesCS5B02G309900	chr2A_9778363-chr2A_9778492	chr2A_9778363	2.06663e-07	0.248252	A_B	chrdiff_trans
Shoot	WW	TraesCS5B02G309900	chr2D_9867351-chr2D_9884498	chr2D_9873615	6.55064e-08	0.265729	D_B	chrdiff_trans
Shoot	WW	TraesCS5B02G315900	chr1B_248233641-chr1B_248236212	chr1B_248233709	1.07021e-14	0.475129	B_B	chrdiff_trans
Shoot	WW	TraesCS5B02G315900	chr1B_513150674-chr1B_513150726	chr1B_513150674	3.93933e-11	0.37583	B_B	chrdiff_trans
Shoot	WW	TraesCS5B02G315900	chr1D_7129157-chr1D_7129885	chr1D_7129233	1.11535e-13	0.446677	D_B	chrdiff_trans
Shoot	WW	TraesCS5B02G315900	chr1D_223772736-chr1D_223772751	chr1D_223772736	1.76665e-11	0.382864	D_B	chrdiff_trans
Shoot	WW	TraesCS5B02G315900	chr1D_239621358-chr1D_239621381	chr1D_239621365	6.79653e-14	0.451195	D_B	chrdiff_trans
Shoot	WW	TraesCS5B02G315900	chr1D_271284317-chr1D_271284401	chr1D_271284398	4.72001e-17	0.528215	D_B	chrdiff_trans
Shoot	WW	TraesCS5B02G315900	chr1D_475612980-chr1D_475613867	chr1D_475612980	1.07021e-14	0.475129	D_B	chrdiff_trans
Shoot	WW	TraesCS5B02G315900	chr2A_17739149-chr2A_17739218	chr2A_17739206	5.55817e-17	0.527891	A_B	chrdiff_trans
Shoot	WW	TraesCS5B02G315900	chr2A_133573241-chr2A_133573416	chr2A_133573241	1.07021e-14	0.475129	A_B	chrdiff_trans
Shoot	WW	TraesCS5B02G315900	chr2B_46116108-chr2B_46116191	chr2B_46116108	9.49891e-12	0.397945	B_B	chrdiff_trans
Shoot	WW	TraesCS5B02G315900	chr2B_62451444-chr2B_62451558	chr2B_62451547	1.07021e-14	0.475129	B_B	chrdiff_trans
Shoot	WW	TraesCS5B02G315900	chr2B_199221046-chr2B_199221399	chr2B_199221046	2.22891e-17	0.532757	B_B	chrdiff_trans
Shoot	WW	TraesCS5B02G315900	chr2B_395738388-chr2B_395738674	chr2B_395738547	6.32639e-16	0.507316	B_B	chrdiff_trans
Shoot	WW	TraesCS5B02G315900	chr2B_461500493-chr2B_461500508	chr2B_461500508	3.77585e-13	0.46753	B_B	chrdiff_trans
Shoot	WW	TraesCS5B02G315900	chr2D_28771019-chr2D_28771142	chr2D_28771133	4.46974e-14	0.457825	D_B	chrdiff_trans
Shoot	WW	TraesCS5B02G315900	chr2D_107708672-chr2D_107708794	chr2D_107708672	4.03002e-15	0.485225	D_B	chrdiff_trans
Shoot	WW	TraesCS5B02G315900	chr2D_118534760-chr2D_118534848	chr2D_118534832	1.14173e-13	0.446051	D_B	chrdiff_trans
Shoot	WW	TraesCS5B02G315900	chr3A_40980112-chr3A_40980403	chr3A_40980403	1.58468e-14	0.469515	A_B	chrdiff_trans
Shoot	WW	TraesCS5B02G315900	chr3A_163067862-chr3A_163068203	chr3A_163067900	8.84831e-16	0.501084	A_B	chrdiff_trans
Shoot	WW	TraesCS5B02G315900	chr3B_40911925-chr3B_40912105	chr3B_40912088	2.78415e-17	0.534682	B_B	chrdiff_trans
Shoot	WW	TraesCS5B02G315900	chr3B_53384315-chr3B_53384320	chr3B_53384315	3.68269e-13	0.434606	B_B	chrdiff_trans
Shoot	WW	TraesCS5B02G315900	chr3B_193575140-chr3B_193575301	chr3B_193575140	1.07958e-14	0.474071	B_B	chrdiff_trans
Shoot	WW	TraesCS5B02G315900	chr3B_306810558-chr3B_306810683	chr3B_306810586	1.07021e-14	0.475129	B_B	chrdiff_trans
Shoot	WW	TraesCS5B02G315900	chr3B_418735246-chr3B_418735306	chr3B_418735306	6.33881e-16	0.506687	B_B	chrdiff_trans
Shoot	WW	TraesCS5B02G315900	chr3B_651684442-chr3B_651684489	chr3B_651684446	7.89266e-15	0.473842	B_B	chrdiff_trans
Shoot	WW	TraesCS5B02G315900	chr4A_640895689-chr4A_640895932	chr4A_640895751	1.07021e-14	0.475129	A_B	chrdiff_trans
Shoot	WW	TraesCS5B02G315900	chr4A_647281993-chr4A_647282398	chr4A_647282146	2.02168e-17	0.537464	A_B	chrdiff_trans
Shoot	WW	TraesCS5B02G315900	chr4A_674601541-chr4A_674601570	chr4A_674601556	2.59145e-13	0.439953	A_B	chrdiff_trans
Shoot	WW	TraesCS5B02G315900	chr4B_339263317-chr4B_339263324	chr4B_339263324	1.34521e-11	0.396627	B_B	chrdiff_trans
Shoot	WW	TraesCS5B02G315900	chr4B_382410035-chr4B_382410091	chr4B_382410085	2.57733e-10	0.432155	B_B	chrdiff_trans
Shoot	WW	TraesCS5B02G315900	chr4B_389127335-chr4B_389128653	chr4B_389127519	5.26919e-12	0.396742	B_B	chrdiff_trans
Shoot	WW	TraesCS5B02G315900	chr4D_50985057-chr4D_50985166	chr4D_50985057	1.31471e-17	0.546462	D_B	chrdiff_trans
Shoot	WW	TraesCS5B02G315900	chr5A_493201453-chr5A_493201615	chr5A_493201611	1.07021e-14	0.475129	A_B	chrdiff_trans
Shoot	WW	TraesCS5B02G315900	chr5A_529079984-chr5A_529080845	chr5A_529080168	1.98711e-19	0.580136	A_B	chrdiff_trans
Shoot	WW	TraesCS5B02G315900	chr5A_535520224-chr5A_535531452	chr5A_535529382	6.58361e-19	0.569437	A_B	chrdiff_trans
Shoot	WW	TraesCS5B02G315900	chr5A_547543814-chr5A_547544461	chr5A_547544428	1.00737e-16	0.522285	A_B	chrdiff_trans
Shoot	WW	TraesCS5B02G315900	chr5D_37192699-chr5D_37192915	chr5D_37192699	1.07021e-14	0.475129	D_B	chrdiff_trans
Shoot	WW	TraesCS5B02G315900	chr5D_253540861-chr5D_253540955	chr5D_253540868	6.02122e-13	0.426289	D_B	chrdiff_trans
Shoot	WW	TraesCS5B02G315900	chr5D_415645527-chr5D_415647905	chr5D_415645532	7.19668e-20	0.589018	D_B	chrdiff_trans
Shoot	WW	TraesCS5B02G315900	chr5D_423181862-chr5D_423182789	chr5D_423182064	1.69806e-18	0.560386	D_B	chrdiff_trans
Shoot	WW	TraesCS5B02G315900	chr5D_423355058-chr5D_423355498	chr5D_423355121	5.25479e-15	0.476402	D_B	chrdiff_trans
Shoot	WW	TraesCS5B02G315900	chr5D_424663089-chr5D_424663863	chr5D_424663787	7.09569e-17	0.527464	D_B	chrdiff_trans
Shoot	WW	TraesCS5B02G315900	chr5D_430446329-chr5D_430446658	chr5D_430446658	3.31616e-16	0.5119	D_B	chrdiff_trans
Shoot	WW	TraesCS5B02G315900	chr5D_436981472-chr5D_436983899	chr5D_436982800	1.08944e-17	0.547638	D_B	chrdiff_trans
Shoot	WW	TraesCS5B02G315900	chr5D_460217235-chr5D_460217267	chr5D_460217235	1.48577e-17	0.536695	D_B	chrdiff_trans
Shoot	WW	TraesCS5B02G315900	chr5D_504576120-chr5D_504576478	chr5D_504576183	1.07021e-14	0.475129	D_B	chrdiff_trans
Shoot	WW	TraesCS5B02G315900	chr5D_513305078-chr5D_513305398	chr5D_513305165	2.59616e-15	0.487992	D_B	chrdiff_trans
Shoot	WW	TraesCS5B02G315900	chr5D_545193799-chr5D_545193974	chr5D_545193974	1.03251e-13	0.448144	D_B	chrdiff_trans
Shoot	WW	TraesCS5B02G315900	chr6A_373106819-chr6A_373106942	chr6A_373106896	2.78415e-17	0.534682	A_B	chrdiff_trans
Shoot	WW	TraesCS5B02G315900	chr6B_210608740-chr6B_210609177	chr6B_210608767	2.61715e-16	0.512384	B_B	chrdiff_trans
Shoot	WW	TraesCS5B02G315900	chr6B_230756910-chr6B_230759969	chr6B_230759909	7.19223e-16	0.50161	B_B	chrdiff_trans
Shoot	WW	TraesCS5B02G315900	chr6B_321325843-chr6B_321326569	chr6B_321325866	1.53752e-17	0.539509	B_B	chrdiff_trans
Shoot	WW	TraesCS5B02G315900	chr6B_471234870-chr6B_471234967	chr6B_471234870	3.24033e-16	0.513322	B_B	chrdiff_trans
Shoot	WW	TraesCS5B02G315900	chr6B_617860018-chr6B_617860637	chr6B_617860018	4.3613e-15	0.484723	B_B	chrdiff_trans
Shoot	WW	TraesCS5B02G315900	chr6B_645539576-chr6B_645542509	chr6B_645539576	1.07958e-14	0.474071	B_B	chrdiff_trans
Shoot	WW	TraesCS5B02G315900	chr7B_25675368-chr7B_25675499	chr7B_25675494	9.79685e-18	0.545566	B_B	chrdiff_trans
Shoot	WW	TraesCS5B02G315900	chr7B_39608368-chr7B_39608490	chr7B_39608432	2.3897e-17	0.532078	B_B	chrdiff_trans
Shoot	WW	TraesCS5B02G315900	chr7B_70482215-chr7B_70482428	chr7B_70482330	1.07021e-14	0.479675	B_B	chrdiff_trans
Shoot	WW	TraesCS5B02G315900	chr7B_92921473-chr7B_92923438	chr7B_92923200	2.66947e-14	0.458387	B_B	chrdiff_trans
Shoot	WW	TraesCS5B02G315900	chr7B_240637974-chr7B_240638160	chr7B_240638160	1.80295e-16	0.512809	B_B	chrdiff_trans
Shoot	WW	TraesCS5B02G315900	chr7B_415325676-chr7B_415325739	chr7B_415325689	1.07021e-14	0.475129	B_B	chrdiff_trans
Shoot	WW	TraesCS5B02G315900	chr7B_497530295-chr7B_497530351	chr7B_497530295	6.62267e-12	0.395296	B_B	chrdiff_trans
Shoot	WW	TraesCS5B02G315900	chr7B_602939220-chr7B_602939238	chr7B_602939236	3.29867e-12	0.406301	B_B	chrdiff_trans
Shoot	WW	TraesCS5B02G315900	chr7B_626182939-chr7B_626183421	chr7B_626182939	3.66441e-12	0.401454	B_B	chrdiff_trans
Shoot	WW	TraesCS5B02G315900	chr7B_634223692-chr7B_634225870	chr7B_634225870	1.94106e-17	0.541349	B_B	chrdiff_trans
Shoot	WW	TraesCS5B02G315900	chr7D_418912883-chr7D_418913127	chr7D_418912958	1.07021e-14	0.475129	D_B	chrdiff_trans
Shoot	WW	TraesCS5B02G315900	chr7D_556121026-chr7D_556121455	chr7D_556121214	1.07021e-14	0.475129	D_B	chrdiff_trans
Shoot	WW	TraesCS5B02G316300	chr5D_431826963-chr5D_431826991	chr5D_431826963	3.12974e-07	0.307468	D_B	chrdiff_trans
Shoot	WW	TraesCS5B02G316400	chr1B_248233641-chr1B_248236212	chr1B_248233709	1.42157e-10	0.356242	B_B	chrdiff_trans
Shoot	WW	TraesCS5B02G316400	chr1B_513150669-chr1B_513150726	chr1B_513150674	1.55055e-08	0.289836	B_B	chrdiff_trans
Shoot	WW	TraesCS5B02G316400	chr1D_7129157-chr1D_7129885	chr1D_7129233	1.46847e-09	0.322105	D_B	chrdiff_trans
Shoot	WW	TraesCS5B02G316400	chr1D_223772736-chr1D_223772751	chr1D_223772736	6.97821e-10	0.335298	D_B	chrdiff_trans
Shoot	WW	TraesCS5B02G316400	chr1D_239621358-chr1D_239621482	chr1D_239621365	1.10229e-10	0.356438	D_B	chrdiff_trans
Shoot	WW	TraesCS5B02G316400	chr1D_271284317-chr1D_271284401	chr1D_271284320	1.01106e-12	0.415892	D_B	chrdiff_trans
Shoot	WW	TraesCS5B02G316400	chr1D_475612980-chr1D_475613867	chr1D_475613747	1.23331e-10	0.357645	D_B	chrdiff_trans
Shoot	WW	TraesCS5B02G316400	chr2A_17739149-chr2A_17739218	chr2A_17739178	5.62907e-12	0.39588	A_B	chrdiff_trans
Shoot	WW	TraesCS5B02G316400	chr2A_133573241-chr2A_133573416	chr2A_133573241	1.42157e-10	0.356242	A_B	chrdiff_trans
Shoot	WW	TraesCS5B02G316400	chr2B_46116108-chr2B_46116191	chr2B_46116108	7.40769e-08	0.270763	B_B	chrdiff_trans
Shoot	WW	TraesCS5B02G316400	chr2B_62451434-chr2B_62451558	chr2B_62451547	1.42157e-10	0.356242	B_B	chrdiff_trans
Shoot	WW	TraesCS5B02G316400	chr2B_199221046-chr2B_199221399	chr2B_199221046	2.40581e-13	0.435533	B_B	chrdiff_trans
Shoot	WW	TraesCS5B02G316400	chr2B_395738388-chr2B_395738674	chr2B_395738547	9.45588e-11	0.363613	B_B	chrdiff_trans
Shoot	WW	TraesCS5B02G316400	chr2B_461500493-chr2B_461500508	chr2B_461500496	3.89038e-11	0.370917	B_B	chrdiff_trans
Shoot	WW	TraesCS5B02G316400	chr2D_28771019-chr2D_28771142	chr2D_28771133	5.96603e-10	0.335392	D_B	chrdiff_trans
Shoot	WW	TraesCS5B02G316400	chr2D_107708672-chr2D_107708794	chr2D_107708672	1.17771e-10	0.358076	D_B	chrdiff_trans
Shoot	WW	TraesCS5B02G316400	chr2D_118534760-chr2D_118534848	chr2D_118534848	1.50169e-09	0.321172	D_B	chrdiff_trans
Shoot	WW	TraesCS5B02G316400	chr3A_40980112-chr3A_40980403	chr3A_40980403	1.0704e-10	0.358691	A_B	chrdiff_trans
Shoot	WW	TraesCS5B02G316400	chr3A_163067862-chr3A_163068203	chr3A_163067900	1.74731e-11	0.382748	A_B	chrdiff_trans
Shoot	WW	TraesCS5B02G316400	chr3B_40911925-chr3B_40912105	chr3B_40912088	2.13397e-12	0.407817	B_B	chrdiff_trans
Shoot	WW	TraesCS5B02G316400	chr3B_53384315-chr3B_53384320	chr3B_53384315	4.53868e-09	0.308992	B_B	chrdiff_trans
Shoot	WW	TraesCS5B02G316400	chr3B_193575140-chr3B_193575301	chr3B_193575140	1.06021e-10	0.358887	B_B	chrdiff_trans
Shoot	WW	TraesCS5B02G316400	chr3B_306810558-chr3B_306810683	chr3B_306810586	1.42157e-10	0.356242	B_B	chrdiff_trans
Shoot	WW	TraesCS5B02G316400	chr3B_418735246-chr3B_418735306	chr3B_418735306	7.15214e-13	0.426553	B_B	chrdiff_trans
Shoot	WW	TraesCS5B02G316400	chr3B_651684442-chr3B_651684489	chr3B_651684446	1.38873e-09	0.327276	B_B	chrdiff_trans
Shoot	WW	TraesCS5B02G316400	chr4A_640895689-chr4A_640895932	chr4A_640895751	1.42157e-10	0.356242	A_B	chrdiff_trans
Shoot	WW	TraesCS5B02G316400	chr4A_647281993-chr4A_647282146	chr4A_647281993	2.13397e-12	0.407817	A_B	chrdiff_trans
Shoot	WW	TraesCS5B02G316400	chr4B_339263317-chr4B_339263324	chr4B_339263324	2.0225e-07	0.253336	B_B	chrdiff_trans
Shoot	WW	TraesCS5B02G316400	chr4B_382410035-chr4B_382410085	chr4B_382410035	9.79916e-10	0.387279	B_B	chrdiff_trans
Shoot	WW	TraesCS5B02G316400	chr4B_389127335-chr4B_389128653	chr4B_389127519	6.30587e-08	0.266302	B_B	chrdiff_trans
Shoot	WW	TraesCS5B02G316400	chr4D_50985057-chr4D_50985166	chr4D_50985067	5.43758e-12	0.397241	D_B	chrdiff_trans
Shoot	WW	TraesCS5B02G316400	chr4D_426792546-chr4D_426793026	chr4D_426792546	2.71787e-11	0.374637	D_B	chrdiff_trans
Shoot	WW	TraesCS5B02G316400	chr5A_10322956-chr5A_10322988	chr5A_10322956	4.12676e-11	0.403296	A_B	chrdiff_trans
Shoot	WW	TraesCS5B02G316400	chr5A_493201321-chr5A_493201615	chr5A_493201611	1.42157e-10	0.356242	A_B	chrdiff_trans
Shoot	WW	TraesCS5B02G316400	chr5A_529079984-chr5A_529080845	chr5A_529080168	1.94032e-14	0.462183	A_B	chrdiff_trans
Shoot	WW	TraesCS5B02G316400	chr5A_535520224-chr5A_535531452	chr5A_535529382	6.2124e-15	0.474857	A_B	chrdiff_trans
Shoot	WW	TraesCS5B02G316400	chr5A_540884857-chr5A_540884891	chr5A_540884876	4.96367e-11	0.369937	A_B	chrdiff_trans
Shoot	WW	TraesCS5B02G316400	chr5A_545212818-chr5A_545217480	chr5A_545212818	1.37917e-10	0.355076	A_B	chrdiff_trans
Shoot	WW	TraesCS5B02G316400	chr5A_547543814-chr5A_547544461	chr5A_547544428	7.84382e-14	0.447227	A_B	chrdiff_trans
Shoot	WW	TraesCS5B02G316400	chr5D_37192699-chr5D_37192915	chr5D_37192699	1.42157e-10	0.356242	D_B	chrdiff_trans
Shoot	WW	TraesCS5B02G316400	chr5D_253540861-chr5D_253540955	chr5D_253540954	5.48662e-10	0.334975	D_B	chrdiff_trans
Shoot	WW	TraesCS5B02G316400	chr5D_416257682-chr5D_416259190	chr5D_416257688	7.27315e-15	0.472847	D_B	chrdiff_trans
Shoot	WW	TraesCS5B02G316400	chr5D_423181862-chr5D_423182789	chr5D_423182064	2.85059e-14	0.458113	D_B	chrdiff_trans
Shoot	WW	TraesCS5B02G316400	chr5D_423355058-chr5D_423355498	chr5D_423355121	2.29719e-11	0.376811	D_B	chrdiff_trans
Shoot	WW	TraesCS5B02G316400	chr5D_428671006-chr5D_428676130	chr5D_428676042	3.6447e-13	0.428139	D_B	chrdiff_trans
Shoot	WW	TraesCS5B02G316400	chr5D_437056717-chr5D_437066543	chr5D_437066142	2.84981e-13	0.434627	D_B	chrdiff_trans
Shoot	WW	TraesCS5B02G316400	chr5D_460217235-chr5D_460217267	chr5D_460217261	2.13397e-12	0.408465	D_B	chrdiff_trans
Shoot	WW	TraesCS5B02G316400	chr5D_504576120-chr5D_504576478	chr5D_504576183	1.42157e-10	0.356242	D_B	chrdiff_trans
Shoot	WW	TraesCS5B02G316400	chr5D_513305078-chr5D_513305398	chr5D_513305181	2.86735e-12	0.403119	D_B	chrdiff_trans
Shoot	WW	TraesCS5B02G316400	chr5D_545193799-chr5D_545193974	chr5D_545193974	1.05189e-09	0.327401	D_B	chrdiff_trans
Shoot	WW	TraesCS5B02G316400	chr6A_373106819-chr6A_373106942	chr6A_373106896	2.13397e-12	0.407817	A_B	chrdiff_trans
Shoot	WW	TraesCS5B02G316400	chr6B_210608740-chr6B_210609177	chr6B_210608804	1.90979e-12	0.409744	B_B	chrdiff_trans
Shoot	WW	TraesCS5B02G316400	chr6B_230756910-chr6B_230759969	chr6B_230759909	4.87827e-12	0.397628	B_B	chrdiff_trans
Shoot	WW	TraesCS5B02G316400	chr6B_321325843-chr6B_321326569	chr6B_321325866	5.30142e-12	0.395941	B_B	chrdiff_trans
Shoot	WW	TraesCS5B02G316400	chr6B_471234870-chr6B_471234967	chr6B_471234870	1.70504e-11	0.385124	B_B	chrdiff_trans
Shoot	WW	TraesCS5B02G316400	chr6B_617860018-chr6B_617860637	chr6B_617860275	2.53839e-11	0.377572	B_B	chrdiff_trans
Shoot	WW	TraesCS5B02G316400	chr6B_645539576-chr6B_645542509	chr6B_645539576	1.06021e-10	0.358887	B_B	chrdiff_trans
Shoot	WW	TraesCS5B02G316400	chr7B_25675368-chr7B_25675499	chr7B_25675494	6.05655e-14	0.450651	B_B	chrdiff_trans
Shoot	WW	TraesCS5B02G316400	chr7B_39608368-chr7B_39608490	chr7B_39608420	2.13397e-12	0.414545	B_B	chrdiff_trans
Shoot	WW	TraesCS5B02G316400	chr7B_70482215-chr7B_70482447	chr7B_70482330	1.42157e-10	0.362574	B_B	chrdiff_trans
Shoot	WW	TraesCS5B02G316400	chr7B_92921473-chr7B_92923438	chr7B_92922186	8.95092e-10	0.328215	B_B	chrdiff_trans
Shoot	WW	TraesCS5B02G316400	chr7B_240637974-chr7B_240638160	chr7B_240638016	6.91868e-12	0.392116	B_B	chrdiff_trans
Shoot	WW	TraesCS5B02G316400	chr7B_415325676-chr7B_415325739	chr7B_415325739	1.21132e-10	0.357986	B_B	chrdiff_trans
Shoot	WW	TraesCS5B02G316400	chr7B_497530295-chr7B_497530357	chr7B_497530346	3.80753e-10	0.342739	B_B	chrdiff_trans
Shoot	WW	TraesCS5B02G316400	chr7B_602939220-chr7B_602939238	chr7B_602939220	3.59121e-09	0.310687	B_B	chrdiff_trans
Shoot	WW	TraesCS5B02G316400	chr7B_626182939-chr7B_626183421	chr7B_626182953	3.13788e-09	0.31018	B_B	chrdiff_trans
Shoot	WW	TraesCS5B02G316400	chr7B_634223692-chr7B_634225870	chr7B_634225870	3.57789e-13	0.43847	B_B	chrdiff_trans
Shoot	WW	TraesCS5B02G316400	chr7D_32371232-chr7D_32371318	chr7D_32371232	9.07489e-15	0.474162	D_B	chrdiff_trans
Shoot	WW	TraesCS5B02G316400	chr7D_418912883-chr7D_418913127	chr7D_418912958	1.42157e-10	0.356242	D_B	chrdiff_trans
Shoot	WW	TraesCS5B02G316400	chr7D_556121026-chr7D_556121455	chr7D_556121388	1.05245e-10	0.359635	D_B	chrdiff_trans
Shoot	WW	TraesCS5B02G316500	chr2A_17739178-chr2A_17739218	chr2A_17739178	3.71576e-07	0.239186	A_B	chrdiff_trans
Shoot	WW	TraesCS5B02G316500	chr5A_534065370-chr5A_534065437	chr5A_534065370	3.12765e-08	0.276779	A_B	chrdiff_trans
Shoot	WW	TraesCS5B02G316500	chr5D_415645527-chr5D_415647905	chr5D_415645532	5.14097e-09	0.303131	D_B	chrdiff_trans
Shoot	WW	TraesCS5B02G316500	chr5D_421136178-chr5D_421138347	chr5D_421138347	6.16078e-08	0.266652	D_B	chrdiff_trans
Shoot	WW	TraesCS5B02G316500	chr5D_422760774-chr5D_422762691	chr5D_422760918	7.82558e-08	0.263048	D_B	chrdiff_trans
Shoot	WW	TraesCS5B02G316500	chr6B_321326219-chr6B_321326442	chr6B_321326434	3.02924e-07	0.242354	B_B	chrdiff_trans
Shoot	WW	TraesCS5B02G316500	chr7B_25675368-chr7B_25675499	chr7B_25675494	1.02971e-07	0.258893	B_B	chrdiff_trans
Shoot	WW	TraesCS5B02G316500	chr7B_634223692-chr7B_634225723	chr7B_634225723	2.45407e-07	0.245607	B_B	chrdiff_trans
Shoot	WW	TraesCS5B02G316800	chr2B_199221046-chr2B_199221399	chr2B_199221190	1.76539e-07	0.274553	B_B	chrdiff_trans
Shoot	WW	TraesCS5B02G316800	chr3B_40911925-chr3B_40912105	chr3B_40911925	7.127e-08	0.286829	B_B	chrdiff_trans
Shoot	WW	TraesCS5B02G316800	chr5A_528272775-chr5A_528275872	chr5A_528272832	5.74679e-09	0.318737	A_B	chrdiff_trans
Shoot	WW	TraesCS5B02G316800	chr5A_534012563-chr5A_534012829	chr5A_534012593	4.83138e-09	0.332356	A_B	chrdiff_trans
Shoot	WW	TraesCS5B02G316800	chr5A_548504961-chr5A_548507835	chr5A_548507430	2.70543e-08	0.285863	A_B	chrdiff_trans
Shoot	WW	TraesCS5B02G316800	chr5D_415645527-chr5D_415645561	chr5D_415645561	5.56802e-09	0.329789	D_B	chrdiff_trans
Shoot	WW	TraesCS5B02G316800	chr5D_421136178-chr5D_421136269	chr5D_421136178	8.62072e-09	0.317173	D_B	chrdiff_trans
Shoot	WW	TraesCS5B02G316800	chr5D_426779859-chr5D_426780081	chr5D_426780029	4.39117e-08	0.295974	D_B	chrdiff_trans
Shoot	WW	TraesCS5B02G316800	chr5D_460217235-chr5D_460217267	chr5D_460217235	1.03169e-07	0.277311	D_B	chrdiff_trans
Shoot	WW	TraesCS5B02G316800	chr6B_321325866-chr6B_321326569	chr6B_321326434	7.51497e-08	0.272888	B_B	chrdiff_trans
Shoot	WW	TraesCS5B02G316800	chr7B_25675368-chr7B_25675499	chr7B_25675499	3.85307e-08	0.298804	B_B	chrdiff_trans
Shoot	WW	TraesCS5B02G316800	chr7B_634223692-chr7B_634225870	chr7B_634225870	2.17837e-08	0.310457	B_B	chrdiff_trans
Shoot	WW	TraesCS5B02G317000	chr1B_248233641-chr1B_248236212	chr1B_248234406	3.36828e-13	0.432551	B_B	chrdiff_trans
Shoot	WW	TraesCS5B02G317000	chr1B_513150669-chr1B_513150726	chr1B_513150674	1.28358e-12	0.417015	B_B	chrdiff_trans
Shoot	WW	TraesCS5B02G317000	chr1D_7129157-chr1D_7129885	chr1D_7129233	2.2626e-11	0.379318	D_B	chrdiff_trans
Shoot	WW	TraesCS5B02G317000	chr1D_223772736-chr1D_223772751	chr1D_223772736	1.76543e-10	0.351361	D_B	chrdiff_trans
Shoot	WW	TraesCS5B02G317000	chr1D_239621358-chr1D_239621482	chr1D_239621365	1.12131e-11	0.38708	D_B	chrdiff_trans
Shoot	WW	TraesCS5B02G317000	chr1D_271284317-chr1D_271284401	chr1D_271284321	5.13879e-12	0.396975	D_B	chrdiff_trans
Shoot	WW	TraesCS5B02G317000	chr1D_475612980-chr1D_475613867	chr1D_475612980	5.6114e-13	0.427247	D_B	chrdiff_trans
Shoot	WW	TraesCS5B02G317000	chr2A_17739149-chr2A_17739218	chr2A_17739178	4.05613e-13	0.42861	A_B	chrdiff_trans
Shoot	WW	TraesCS5B02G317000	chr2A_133573241-chr2A_133573416	chr2A_133573241	5.6114e-13	0.427247	A_B	chrdiff_trans
Shoot	WW	TraesCS5B02G317000	chr2B_46116108-chr2B_46116191	chr2B_46116191	4.06321e-08	0.292998	B_B	chrdiff_trans
Shoot	WW	TraesCS5B02G317000	chr2B_62451434-chr2B_62451558	chr2B_62451547	5.6114e-13	0.427247	B_B	chrdiff_trans
Shoot	WW	TraesCS5B02G317000	chr2B_199221046-chr2B_199221399	chr2B_199221046	1.36143e-13	0.439722	B_B	chrdiff_trans
Shoot	WW	TraesCS5B02G317000	chr2B_395738388-chr2B_395738674	chr2B_395738547	5.39204e-14	0.456459	B_B	chrdiff_trans
Shoot	WW	TraesCS5B02G317000	chr2B_461500493-chr2B_461500508	chr2B_461500493	5.20531e-12	0.398058	B_B	chrdiff_trans
Shoot	WW	TraesCS5B02G317000	chr2D_28771019-chr2D_28771142	chr2D_28771133	2.50356e-12	0.407752	D_B	chrdiff_trans
Shoot	WW	TraesCS5B02G317000	chr2D_107708672-chr2D_107708860	chr2D_107708684	5.6114e-13	0.427247	D_B	chrdiff_trans
Shoot	WW	TraesCS5B02G317000	chr2D_118534760-chr2D_118534848	chr2D_118534848	3.09349e-11	0.375087	D_B	chrdiff_trans
Shoot	WW	TraesCS5B02G317000	chr3A_40980112-chr3A_40980403	chr3A_40980403	6.52069e-13	0.424153	A_B	chrdiff_trans
Shoot	WW	TraesCS5B02G317000	chr3A_163067862-chr3A_163068203	chr3A_163067880	2.61377e-13	0.435582	A_B	chrdiff_trans
Shoot	WW	TraesCS5B02G317000	chr3B_40911925-chr3B_40912105	chr3B_40912088	2.19127e-13	0.435909	B_B	chrdiff_trans
Shoot	WW	TraesCS5B02G317000	chr3B_53384315-chr3B_53384320	chr3B_53384315	4.22156e-11	0.373399	B_B	chrdiff_trans
Shoot	WW	TraesCS5B02G317000	chr3B_193575140-chr3B_193575301	chr3B_193575140	4.40835e-12	0.401159	B_B	chrdiff_trans
Shoot	WW	TraesCS5B02G317000	chr3B_306810558-chr3B_306810683	chr3B_306810656	4.65017e-13	0.434462	B_B	chrdiff_trans
Shoot	WW	TraesCS5B02G317000	chr3B_418735246-chr3B_418735306	chr3B_418735269	3.7064e-13	0.427939	B_B	chrdiff_trans
Shoot	WW	TraesCS5B02G317000	chr3B_651684326-chr3B_651684489	chr3B_651684489	9.59177e-12	0.387986	B_B	chrdiff_trans
Shoot	WW	TraesCS5B02G317000	chr3D_318770400-chr3D_318770713	chr3D_318770400	1.88643e-07	0.296338	D_B	chrdiff_trans
Shoot	WW	TraesCS5B02G317000	chr4A_640895689-chr4A_640895932	chr4A_640895708	4.32561e-13	0.429378	A_B	chrdiff_trans
Shoot	WW	TraesCS5B02G317000	chr4A_647281993-chr4A_647282146	chr4A_647281993	2.19127e-13	0.435909	A_B	chrdiff_trans
Shoot	WW	TraesCS5B02G317000	chr4A_674601541-chr4A_674601570	chr4A_674601556	2.59871e-14	0.464465	A_B	chrdiff_trans
Shoot	WW	TraesCS5B02G317000	chr4B_339263317-chr4B_339263324	chr4B_339263324	1.22815e-07	0.25889	B_B	chrdiff_trans
Shoot	WW	TraesCS5B02G317000	chr4B_389127335-chr4B_389128653	chr4B_389127335	2.19661e-10	0.34701	B_B	chrdiff_trans
Shoot	WW	TraesCS5B02G317000	chr4D_50985057-chr4D_50985166	chr4D_50985067	1.45606e-13	0.441344	D_B	chrdiff_trans
Shoot	WW	TraesCS5B02G317000	chr4D_426792546-chr4D_426793026	chr4D_426792546	2.06541e-11	0.378896	D_B	chrdiff_trans
Shoot	WW	TraesCS5B02G317000	chr5A_10322956-chr5A_10322988	chr5A_10322956	2.24213e-12	0.411902	A_B	chrdiff_trans
Shoot	WW	TraesCS5B02G317000	chr5A_493201321-chr5A_493201615	chr5A_493201611	5.6114e-13	0.427247	A_B	chrdiff_trans
Shoot	WW	TraesCS5B02G317000	chr5A_529096400-chr5A_529096659	chr5A_529096659	2.37116e-14	0.45972	A_B	chrdiff_trans
Shoot	WW	TraesCS5B02G317000	chr5A_535520224-chr5A_535531452	chr5A_535529382	2.45256e-15	0.485963	A_B	chrdiff_trans
Shoot	WW	TraesCS5B02G317000	chr5A_545593782-chr5A_545594842	chr5A_545593782	1.50434e-14	0.480651	A_B	chrdiff_trans
Shoot	WW	TraesCS5B02G317000	chr5A_552374812-chr5A_552376570	chr5A_552376570	3.4412e-14	0.46005	A_B	chrdiff_trans
Shoot	WW	TraesCS5B02G317000	chr5D_37192699-chr5D_37192915	chr5D_37192699	5.6114e-13	0.427247	D_B	chrdiff_trans
Shoot	WW	TraesCS5B02G317000	chr5D_253540861-chr5D_253540955	chr5D_253540954	2.02156e-11	0.379313	D_B	chrdiff_trans
Shoot	WW	TraesCS5B02G317000	chr5D_415645527-chr5D_415647905	chr5D_415645532	3.55042e-15	0.482334	D_B	chrdiff_trans
Shoot	WW	TraesCS5B02G317000	chr5D_423181862-chr5D_423182951	chr5D_423182064	8.3705e-15	0.472399	D_B	chrdiff_trans
Shoot	WW	TraesCS5B02G317000	chr5D_423355058-chr5D_423355498	chr5D_423355121	1.02306e-11	0.387167	D_B	chrdiff_trans
Shoot	WW	TraesCS5B02G317000	chr5D_423859705-chr5D_423859770	chr5D_423859770	9.68242e-15	0.473829	D_B	chrdiff_trans
Shoot	WW	TraesCS5B02G317000	chr5D_430581611-chr5D_430581673	chr5D_430581621	1.01641e-14	0.472093	D_B	chrdiff_trans
Shoot	WW	TraesCS5B02G317000	chr5D_436981472-chr5D_436983899	chr5D_436982800	1.45158e-15	0.496422	D_B	chrdiff_trans
Shoot	WW	TraesCS5B02G317000	chr5D_460217235-chr5D_460217267	chr5D_460217261	2.4859e-13	0.432667	D_B	chrdiff_trans
Shoot	WW	TraesCS5B02G317000	chr5D_494238675-chr5D_494238688	chr5D_494238688	8.11079e-08	0.270693	D_B	chrdiff_trans
Shoot	WW	TraesCS5B02G317000	chr5D_504576120-chr5D_504576478	chr5D_504576183	5.6114e-13	0.427247	D_B	chrdiff_trans
Shoot	WW	TraesCS5B02G317000	chr5D_513305078-chr5D_513305398	chr5D_513305181	5.52484e-14	0.451157	D_B	chrdiff_trans
Shoot	WW	TraesCS5B02G317000	chr5D_545193799-chr5D_545193974	chr5D_545193974	4.95798e-12	0.399109	D_B	chrdiff_trans
Shoot	WW	TraesCS5B02G317000	chr6A_373106819-chr6A_373106942	chr6A_373106896	2.19127e-13	0.435909	A_B	chrdiff_trans
Shoot	WW	TraesCS5B02G317000	chr6B_210608740-chr6B_210609177	chr6B_210608767	2.29674e-12	0.40772	B_B	chrdiff_trans
Shoot	WW	TraesCS5B02G317000	chr6B_230756910-chr6B_230759969	chr6B_230759909	1.16069e-12	0.416101	B_B	chrdiff_trans
Shoot	WW	TraesCS5B02G317000	chr6B_321325843-chr6B_321326569	chr6B_321325866	1.53044e-12	0.41224	B_B	chrdiff_trans
Shoot	WW	TraesCS5B02G317000	chr6B_471234870-chr6B_471234967	chr6B_471234893	1.03478e-13	0.453778	B_B	chrdiff_trans
Shoot	WW	TraesCS5B02G317000	chr6B_617860018-chr6B_617860637	chr6B_617860018	4.24343e-13	0.430443	B_B	chrdiff_trans
Shoot	WW	TraesCS5B02G317000	chr6B_645539576-chr6B_645542509	chr6B_645539576	4.40835e-12	0.401159	B_B	chrdiff_trans
Shoot	WW	TraesCS5B02G317000	chr7B_25675368-chr7B_25675499	chr7B_25675494	3.21903e-14	0.458813	B_B	chrdiff_trans
Shoot	WW	TraesCS5B02G317000	chr7B_39608368-chr7B_39608490	chr7B_39608420	2.19127e-13	0.440956	B_B	chrdiff_trans
Shoot	WW	TraesCS5B02G317000	chr7B_70482215-chr7B_70482458	chr7B_70482240	4.82745e-13	0.428395	B_B	chrdiff_trans
Shoot	WW	TraesCS5B02G317000	chr7B_92921473-chr7B_92923438	chr7B_92923200	1.408e-10	0.352986	B_B	chrdiff_trans
Shoot	WW	TraesCS5B02G317000	chr7B_240637974-chr7B_240638160	chr7B_240638016	5.60346e-12	0.394903	B_B	chrdiff_trans
Shoot	WW	TraesCS5B02G317000	chr7B_415325676-chr7B_415325739	chr7B_415325689	5.6114e-13	0.427247	B_B	chrdiff_trans
Shoot	WW	TraesCS5B02G317000	chr7B_497530295-chr7B_497530357	chr7B_497530346	4.18946e-12	0.398525	B_B	chrdiff_trans
Shoot	WW	TraesCS5B02G317000	chr7B_602939220-chr7B_602939238	chr7B_602939220	8.04861e-12	0.393863	B_B	chrdiff_trans
Shoot	WW	TraesCS5B02G317000	chr7B_626182939-chr7B_626183421	chr7B_626183421	2.36709e-10	0.349	B_B	chrdiff_trans
Shoot	WW	TraesCS5B02G317000	chr7B_634223692-chr7B_634225870	chr7B_634223692	2.19127e-13	0.435909	B_B	chrdiff_trans
Shoot	WW	TraesCS5B02G317000	chr7D_32371232-chr7D_32371318	chr7D_32371232	8.02392e-17	0.524954	D_B	chrdiff_trans
Shoot	WW	TraesCS5B02G317000	chr7D_418912883-chr7D_418913127	chr7D_418912919	4.32561e-13	0.429378	D_B	chrdiff_trans
Shoot	WW	TraesCS5B02G317000	chr7D_556121026-chr7D_556121456	chr7D_556121388	1.34978e-13	0.443537	D_B	chrdiff_trans
Shoot	WW	TraesCS5B02G317100	chr1B_248233709-chr1B_248236212	chr1B_248234406	3.20095e-13	0.433804	B_B	chrdiff_trans
Shoot	WW	TraesCS5B02G317100	chr1B_513150674-chr1B_513150726	chr1B_513150674	1.16947e-11	0.390608	B_B	chrdiff_trans
Shoot	WW	TraesCS5B02G317100	chr1D_7129187-chr1D_7129885	chr1D_7129233	9.95584e-10	0.329202	D_B	chrdiff_trans
Shoot	WW	TraesCS5B02G317100	chr1D_223772736-chr1D_223772751	chr1D_223772736	7.77259e-12	0.39395	D_B	chrdiff_trans
Shoot	WW	TraesCS5B02G317100	chr1D_239621358-chr1D_239621381	chr1D_239621365	1.31649e-10	0.355833	D_B	chrdiff_trans
Shoot	WW	TraesCS5B02G317100	chr1D_271284317-chr1D_271284401	chr1D_271284398	2.11985e-13	0.436233	D_B	chrdiff_trans
Shoot	WW	TraesCS5B02G317100	chr1D_475612980-chr1D_475613867	chr1D_475612980	1.596e-12	0.415459	D_B	chrdiff_trans
Shoot	WW	TraesCS5B02G317100	chr2A_17739149-chr2A_17739218	chr2A_17739178	1.38967e-13	0.442283	A_B	chrdiff_trans
Shoot	WW	TraesCS5B02G317100	chr2A_133573241-chr2A_133573416	chr2A_133573241	1.596e-12	0.415459	A_B	chrdiff_trans
Shoot	WW	TraesCS5B02G317100	chr2B_62451444-chr2B_62451558	chr2B_62451547	1.596e-12	0.415459	B_B	chrdiff_trans
Shoot	WW	TraesCS5B02G317100	chr2B_199221046-chr2B_199221399	chr2B_199221046	3.38983e-14	0.459746	B_B	chrdiff_trans
Shoot	WW	TraesCS5B02G317100	chr2B_395738388-chr2B_395738674	chr2B_395738388	1.99309e-12	0.418909	B_B	chrdiff_trans
Shoot	WW	TraesCS5B02G317100	chr2B_461500493-chr2B_461500508	chr2B_461500493	1.25302e-12	0.429203	B_B	chrdiff_trans
Shoot	WW	TraesCS5B02G317100	chr2D_28771019-chr2D_28771142	chr2D_28771133	4.38536e-12	0.40162	D_B	chrdiff_trans
Shoot	WW	TraesCS5B02G317100	chr2D_107708672-chr2D_107708794	chr2D_107708684	1.596e-12	0.415459	D_B	chrdiff_trans
Shoot	WW	TraesCS5B02G317100	chr2D_118534760-chr2D_118534848	chr2D_118534846	6.68218e-10	0.334516	D_B	chrdiff_trans
Shoot	WW	TraesCS5B02G317100	chr3A_40980112-chr3A_40980403	chr3A_40980403	2.41234e-12	0.409074	A_B	chrdiff_trans
Shoot	WW	TraesCS5B02G317100	chr3A_163067862-chr3A_163068203	chr3A_163067900	5.84064e-13	0.426028	A_B	chrdiff_trans
Shoot	WW	TraesCS5B02G317100	chr3B_40911925-chr3B_40912105	chr3B_40912088	1.63881e-13	0.440536	B_B	chrdiff_trans
Shoot	WW	TraesCS5B02G317100	chr3B_53384315-chr3B_53384320	chr3B_53384315	1.73532e-08	0.344644	B_B	chrdiff_trans
Shoot	WW	TraesCS5B02G317100	chr3B_193575140-chr3B_193575301	chr3B_193575140	2.44032e-10	0.349459	B_B	chrdiff_trans
Shoot	WW	TraesCS5B02G317100	chr3B_306810558-chr3B_306810683	chr3B_306810656	1.02643e-12	0.42664	B_B	chrdiff_trans
Shoot	WW	TraesCS5B02G317100	chr3B_418735246-chr3B_418735306	chr3B_418735269	4.19543e-13	0.426465	B_B	chrdiff_trans
Shoot	WW	TraesCS5B02G317100	chr3B_651684326-chr3B_651684489	chr3B_651684489	2.53571e-11	0.379048	B_B	chrdiff_trans
Shoot	WW	TraesCS5B02G317100	chr4A_640895689-chr4A_640895932	chr4A_640895751	1.596e-12	0.415459	A_B	chrdiff_trans
Shoot	WW	TraesCS5B02G317100	chr4A_647281993-chr4A_647282146	chr4A_647281993	1.63881e-13	0.440536	A_B	chrdiff_trans
Shoot	WW	TraesCS5B02G317100	chr4B_382410035-chr4B_382410085	chr4B_382410035	1.09661e-09	0.402799	B_B	chrdiff_trans
Shoot	WW	TraesCS5B02G317100	chr4D_50985057-chr4D_50985123	chr4D_50985057	8.28985e-13	0.427497	D_B	chrdiff_trans
Shoot	WW	TraesCS5B02G317100	chr5A_493201453-chr5A_493201615	chr5A_493201611	1.596e-12	0.415459	A_B	chrdiff_trans
Shoot	WW	TraesCS5B02G317100	chr5A_529079984-chr5A_529080845	chr5A_529080168	7.62339e-16	0.499144	A_B	chrdiff_trans
Shoot	WW	TraesCS5B02G317100	chr5A_535520224-chr5A_535531452	chr5A_535529382	1.40564e-16	0.5167	A_B	chrdiff_trans
Shoot	WW	TraesCS5B02G317100	chr5A_545593782-chr5A_545594842	chr5A_545593782	1.59149e-15	0.493954	A_B	chrdiff_trans
Shoot	WW	TraesCS5B02G317100	chr5A_552374812-chr5A_552376570	chr5A_552376570	5.49842e-16	0.505149	A_B	chrdiff_trans
Shoot	WW	TraesCS5B02G317100	chr5D_37192699-chr5D_37192915	chr5D_37192699	1.596e-12	0.415459	D_B	chrdiff_trans
Shoot	WW	TraesCS5B02G317100	chr5D_253540861-chr5D_253540955	chr5D_253540954	1.31894e-11	0.3859	D_B	chrdiff_trans
Shoot	WW	TraesCS5B02G317100	chr5D_416257682-chr5D_416259190	chr5D_416257688	2.87972e-16	0.509237	D_B	chrdiff_trans
Shoot	WW	TraesCS5B02G317100	chr5D_421985100-chr5D_422008739	chr5D_421988991	1.24508e-14	0.468146	D_B	chrdiff_trans
Shoot	WW	TraesCS5B02G317100	chr5D_423355058-chr5D_423355498	chr5D_423355121	3.6609e-12	0.400087	D_B	chrdiff_trans
Shoot	WW	TraesCS5B02G317100	chr5D_430446329-chr5D_430446658	chr5D_430446658	1.59149e-15	0.493954	D_B	chrdiff_trans
Shoot	WW	TraesCS5B02G317100	chr5D_436981472-chr5D_436983899	chr5D_436982800	1.4886e-14	0.471992	D_B	chrdiff_trans
Shoot	WW	TraesCS5B02G317100	chr5D_460217235-chr5D_460217267	chr5D_460217261	1.63881e-13	0.438689	D_B	chrdiff_trans
Shoot	WW	TraesCS5B02G317100	chr5D_504576120-chr5D_504576478	chr5D_504576183	1.596e-12	0.415459	D_B	chrdiff_trans
Shoot	WW	TraesCS5B02G317100	chr5D_513305078-chr5D_513305398	chr5D_513305165	3.36255e-13	0.431543	D_B	chrdiff_trans
Shoot	WW	TraesCS5B02G317100	chr5D_545193799-chr5D_545193974	chr5D_545193974	4.15977e-12	0.402025	D_B	chrdiff_trans
Shoot	WW	TraesCS5B02G317100	chr6A_373106819-chr6A_373106942	chr6A_373106896	1.63881e-13	0.440536	A_B	chrdiff_trans
Shoot	WW	TraesCS5B02G317100	chr6B_210608740-chr6B_210609177	chr6B_210608804	3.01214e-13	0.433734	B_B	chrdiff_trans
Shoot	WW	TraesCS5B02G317100	chr6B_321325843-chr6B_321326569	chr6B_321325866	1.23535e-13	0.442989	B_B	chrdiff_trans
Shoot	WW	TraesCS5B02G317100	chr6B_471234870-chr6B_471234967	chr6B_471234870	1.642e-13	0.44373	B_B	chrdiff_trans
Shoot	WW	TraesCS5B02G317100	chr6B_617860018-chr6B_617860637	chr6B_617860018	6.76028e-13	0.42562	B_B	chrdiff_trans
Shoot	WW	TraesCS5B02G317100	chr6B_645539576-chr6B_645542491	chr6B_645539576	2.44032e-10	0.349459	B_B	chrdiff_trans
Shoot	WW	TraesCS5B02G317100	chr7B_25675368-chr7B_25675499	chr7B_25675494	2.81191e-15	0.486836	B_B	chrdiff_trans
Shoot	WW	TraesCS5B02G317100	chr7B_39608368-chr7B_39608490	chr7B_39608420	1.63881e-13	0.446416	B_B	chrdiff_trans
Shoot	WW	TraesCS5B02G317100	chr7B_70482215-chr7B_70482447	chr7B_70482366	7.12499e-13	0.423604	B_B	chrdiff_trans
Shoot	WW	TraesCS5B02G317100	chr7B_240637974-chr7B_240638160	chr7B_240638016	5.27888e-13	0.425313	B_B	chrdiff_trans
Shoot	WW	TraesCS5B02G317100	chr7B_415325676-chr7B_415325739	chr7B_415325689	1.596e-12	0.415459	B_B	chrdiff_trans
Shoot	WW	TraesCS5B02G317100	chr7B_497530295-chr7B_497530351	chr7B_497530324	1.95742e-09	0.32065	B_B	chrdiff_trans
Shoot	WW	TraesCS5B02G317100	chr7B_602939220-chr7B_602939238	chr7B_602939236	1.6939e-12	0.419522	B_B	chrdiff_trans
Shoot	WW	TraesCS5B02G317100	chr7B_626182939-chr7B_626183421	chr7B_626183421	9.48612e-11	0.361966	B_B	chrdiff_trans
Shoot	WW	TraesCS5B02G317100	chr7B_634223692-chr7B_634225870	chr7B_634223692	1.63881e-13	0.440536	B_B	chrdiff_trans
Shoot	WW	TraesCS5B02G317100	chr7D_418912883-chr7D_418913127	chr7D_418912958	1.596e-12	0.415459	D_B	chrdiff_trans
Shoot	WW	TraesCS5B02G317100	chr7D_556121026-chr7D_556121424	chr7D_556121064	6.41515e-13	0.426419	D_B	chrdiff_trans
Shoot	WW	TraesCS5B02G317200	chr1B_248233709-chr1B_248236212	chr1B_248234406	9.93507e-09	0.297595	B_B	chrdiff_trans
Shoot	WW	TraesCS5B02G317200	chr1B_513150669-chr1B_513150726	chr1B_513150713	3.62043e-08	0.278165	B_B	chrdiff_trans
Shoot	WW	TraesCS5B02G317200	chr1D_7129157-chr1D_7129244	chr1D_7129157	7.60129e-08	0.266608	D_B	chrdiff_trans
Shoot	WW	TraesCS5B02G317200	chr1D_223772736-chr1D_223772751	chr1D_223772751	4.94738e-08	0.27645	D_B	chrdiff_trans
Shoot	WW	TraesCS5B02G317200	chr1D_239621358-chr1D_239621381	chr1D_239621365	9.68024e-08	0.261691	D_B	chrdiff_trans
Shoot	WW	TraesCS5B02G317200	chr1D_271284317-chr1D_271284398	chr1D_271284398	2.23832e-08	0.2846	D_B	chrdiff_trans
Shoot	WW	TraesCS5B02G317200	chr1D_475612980-chr1D_475613867	chr1D_475612980	1.29806e-08	0.294256	D_B	chrdiff_trans
Shoot	WW	TraesCS5B02G317200	chr2A_17739149-chr2A_17739218	chr2A_17739149	2.69783e-08	0.299496	A_B	chrdiff_trans
Shoot	WW	TraesCS5B02G317200	chr2A_133573241-chr2A_133573416	chr2A_133573241	1.29806e-08	0.294256	A_B	chrdiff_trans
Shoot	WW	TraesCS5B02G317200	chr2B_199221046-chr2B_199221399	chr2B_199221046	1.30665e-09	0.324388	B_B	chrdiff_trans
Shoot	WW	TraesCS5B02G317200	chr2B_395738388-chr2B_395738674	chr2B_395738674	1.20893e-09	0.329618	B_B	chrdiff_trans
Shoot	WW	TraesCS5B02G317200	chr2D_28771019-chr2D_28771142	chr2D_28771019	1.62915e-07	0.254561	D_B	chrdiff_trans
Shoot	WW	TraesCS5B02G317200	chr2D_107708672-chr2D_107708794	chr2D_107708684	1.29806e-08	0.294256	D_B	chrdiff_trans
Shoot	WW	TraesCS5B02G317200	chr2D_118534832-chr2D_118534848	chr2D_118534848	1.83829e-07	0.252266	D_B	chrdiff_trans
Shoot	WW	TraesCS5B02G317200	chr3A_163067948-chr3A_163068203	chr3A_163068152	1.29806e-08	0.296333	A_B	chrdiff_trans
Shoot	WW	TraesCS5B02G317200	chr3A_637957073-chr3A_637963810	chr3A_637963810	1.96476e-08	0.2851	A_B	chrdiff_trans
Shoot	WW	TraesCS5B02G317200	chr3B_40911925-chr3B_40912105	chr3B_40912088	2.17123e-08	0.293031	B_B	chrdiff_trans
Shoot	WW	TraesCS5B02G317200	chr3B_193575140-chr3B_193575301	chr3B_193575182	3.71575e-09	0.311951	B_B	chrdiff_trans
Shoot	WW	TraesCS5B02G317200	chr3B_306810558-chr3B_306810661	chr3B_306810558	1.09519e-08	0.295724	B_B	chrdiff_trans
Shoot	WW	TraesCS5B02G317200	chr3B_651684442-chr3B_651684473	chr3B_651684446	8.72898e-09	0.29928	B_B	chrdiff_trans
Shoot	WW	TraesCS5B02G317200	chr4A_640895689-chr4A_640895932	chr4A_640895708	8.93663e-09	0.299063	A_B	chrdiff_trans
Shoot	WW	TraesCS5B02G317200	chr4A_647281993-chr4A_647282146	chr4A_647282014	8.3493e-09	0.303841	A_B	chrdiff_trans
Shoot	WW	TraesCS5B02G317200	chr4D_50985057-chr4D_50985123	chr4D_50985057	3.51205e-09	0.314788	D_B	chrdiff_trans
Shoot	WW	TraesCS5B02G317200	chr5A_493201453-chr5A_493201615	chr5A_493201611	1.29806e-08	0.294256	A_B	chrdiff_trans
Shoot	WW	TraesCS5B02G317200	chr5A_529080021-chr5A_529080845	chr5A_529080168	9.78908e-10	0.33218	A_B	chrdiff_trans
Shoot	WW	TraesCS5B02G317200	chr5A_536884463-chr5A_536885376	chr5A_536885328	6.88963e-10	0.336429	A_B	chrdiff_trans
Shoot	WW	TraesCS5B02G317200	chr5A_546539325-chr5A_546552724	chr5A_546542818	3.63017e-10	0.344478	A_B	chrdiff_trans
Shoot	WW	TraesCS5B02G317200	chr5D_37192699-chr5D_37192915	chr5D_37192699	1.29806e-08	0.294256	D_B	chrdiff_trans
Shoot	WW	TraesCS5B02G317200	chr5D_413066511-chr5D_413073857	chr5D_413066926	4.69708e-10	0.336678	D_B	chrdiff_trans
Shoot	WW	TraesCS5B02G317200	chr5D_423859705-chr5D_423859770	chr5D_423859770	2.39121e-09	0.318558	D_B	chrdiff_trans
Shoot	WW	TraesCS5B02G317200	chr5D_430968704-chr5D_430969976	chr5D_430968704	1.31699e-10	0.355478	D_B	chrdiff_trans
Shoot	WW	TraesCS5B02G317200	chr5D_436981472-chr5D_436983359	chr5D_436982800	6.14949e-09	0.306661	D_B	chrdiff_trans
Shoot	WW	TraesCS5B02G317200	chr5D_504576120-chr5D_504576478	chr5D_504576183	1.29806e-08	0.294256	D_B	chrdiff_trans
Shoot	WW	TraesCS5B02G317200	chr5D_513305078-chr5D_513305398	chr5D_513305356	3.71575e-09	0.311951	D_B	chrdiff_trans
Shoot	WW	TraesCS5B02G317200	chr6A_373106819-chr6A_373106942	chr6A_373106896	2.17123e-08	0.293031	A_B	chrdiff_trans
Shoot	WW	TraesCS5B02G317200	chr6B_210608747-chr6B_210609177	chr6B_210608762	1.09723e-08	0.29492	B_B	chrdiff_trans
Shoot	WW	TraesCS5B02G317200	chr6B_321325843-chr6B_321326569	chr6B_321325843	3.69477e-09	0.321832	B_B	chrdiff_trans
Shoot	WW	TraesCS5B02G317200	chr6B_471234870-chr6B_471234967	chr6B_471234930	3.71575e-09	0.311951	B_B	chrdiff_trans
Shoot	WW	TraesCS5B02G317200	chr6B_617860018-chr6B_617860637	chr6B_617860191	1.29806e-08	0.294256	B_B	chrdiff_trans
Shoot	WW	TraesCS5B02G317200	chr6B_645539576-chr6B_645542509	chr6B_645542361	3.71575e-09	0.311951	B_B	chrdiff_trans
Shoot	WW	TraesCS5B02G317200	chr7B_25675368-chr7B_25675499	chr7B_25675494	7.41009e-09	0.301316	B_B	chrdiff_trans
Shoot	WW	TraesCS5B02G317200	chr7B_39608368-chr7B_39608432	chr7B_39608420	2.17123e-08	0.297037	B_B	chrdiff_trans
Shoot	WW	TraesCS5B02G317200	chr7B_70482215-chr7B_70482428	chr7B_70482240	7.21632e-09	0.302485	B_B	chrdiff_trans
Shoot	WW	TraesCS5B02G317200	chr7B_240638001-chr7B_240638160	chr7B_240638016	1.12873e-07	0.268759	B_B	chrdiff_trans
Shoot	WW	TraesCS5B02G317200	chr7B_415325676-chr7B_415325739	chr7B_415325689	1.29806e-08	0.294256	B_B	chrdiff_trans
Shoot	WW	TraesCS5B02G317200	chr7B_497530295-chr7B_497530351	chr7B_497530346	4.66918e-08	0.273211	B_B	chrdiff_trans
Shoot	WW	TraesCS5B02G317200	chr7B_602939220-chr7B_602939238	chr7B_602939220	6.62498e-08	0.269403	B_B	chrdiff_trans
Shoot	WW	TraesCS5B02G317200	chr7B_626183409-chr7B_626183421	chr7B_626183421	1.0956e-07	0.261452	B_B	chrdiff_trans
Shoot	WW	TraesCS5B02G317200	chr7B_634223692-chr7B_634225870	chr7B_634223692	2.17123e-08	0.293031	B_B	chrdiff_trans
Shoot	WW	TraesCS5B02G317200	chr7D_32371232-chr7D_32371318	chr7D_32371292	4.53243e-10	0.340992	D_B	chrdiff_trans
Shoot	WW	TraesCS5B02G317200	chr7D_418912883-chr7D_418913127	chr7D_418913084	1.07021e-09	0.328992	D_B	chrdiff_trans
Shoot	WW	TraesCS5B02G317200	chr7D_556121026-chr7D_556121478	chr7D_556121379	7.1567e-09	0.302436	D_B	chrdiff_trans
Shoot	WW	TraesCS5B02G317300	chr1B_248233641-chr1B_248236212	chr1B_248236212	2.04835e-12	0.40727	B_B	chrdiff_trans
Shoot	WW	TraesCS5B02G317300	chr1B_513150669-chr1B_513150726	chr1B_513150674	4.42396e-10	0.337498	B_B	chrdiff_trans
Shoot	WW	TraesCS5B02G317300	chr1D_7129157-chr1D_7129940	chr1D_7129233	8.38127e-12	0.389695	D_B	chrdiff_trans
Shoot	WW	TraesCS5B02G317300	chr1D_223772736-chr1D_223772751	chr1D_223772736	5.95307e-10	0.333863	D_B	chrdiff_trans
Shoot	WW	TraesCS5B02G317300	chr1D_239621358-chr1D_239621482	chr1D_239621482	1.54195e-12	0.410753	D_B	chrdiff_trans
Shoot	WW	TraesCS5B02G317300	chr1D_271284317-chr1D_271284401	chr1D_271284321	1.58175e-13	0.437972	D_B	chrdiff_trans
Shoot	WW	TraesCS5B02G317300	chr1D_475612980-chr1D_475613867	chr1D_475612980	3.37118e-12	0.401112	D_B	chrdiff_trans
Shoot	WW	TraesCS5B02G317300	chr2A_17739149-chr2A_17739218	chr2A_17739178	7.9211e-13	0.418845	A_B	chrdiff_trans
Shoot	WW	TraesCS5B02G317300	chr2A_133573241-chr2A_133573416	chr2A_133573241	3.37118e-12	0.401112	A_B	chrdiff_trans
Shoot	WW	TraesCS5B02G317300	chr2B_46116108-chr2B_46116191	chr2B_46116108	2.61428e-09	0.315751	B_B	chrdiff_trans
Shoot	WW	TraesCS5B02G317300	chr2B_62451434-chr2B_62451558	chr2B_62451547	3.37118e-12	0.401112	B_B	chrdiff_trans
Shoot	WW	TraesCS5B02G317300	chr2B_199221046-chr2B_199221399	chr2B_199221046	3.06911e-13	0.430177	B_B	chrdiff_trans
Shoot	WW	TraesCS5B02G317300	chr2B_395738388-chr2B_395738674	chr2B_395738547	1.00441e-12	0.415972	B_B	chrdiff_trans
Shoot	WW	TraesCS5B02G317300	chr2B_461500493-chr2B_461500508	chr2B_461500496	2.99322e-13	0.430473	B_B	chrdiff_trans
Shoot	WW	TraesCS5B02G317300	chr2D_28771019-chr2D_28771142	chr2D_28771133	2.8188e-12	0.403331	D_B	chrdiff_trans
Shoot	WW	TraesCS5B02G317300	chr2D_107708672-chr2D_107708860	chr2D_107708672	2.17674e-12	0.406522	D_B	chrdiff_trans
Shoot	WW	TraesCS5B02G317300	chr2D_118534760-chr2D_118534848	chr2D_118534848	8.68538e-11	0.359418	D_B	chrdiff_trans
Shoot	WW	TraesCS5B02G317300	chr3A_40980112-chr3A_40980403	chr3A_40980372	2.8188e-12	0.403331	A_B	chrdiff_trans
Shoot	WW	TraesCS5B02G317300	chr3A_163067862-chr3A_163068203	chr3A_163068152	2.59165e-12	0.408464	A_B	chrdiff_trans
Shoot	WW	TraesCS5B02G317300	chr3B_40911925-chr3B_40912105	chr3B_40912088	5.02264e-13	0.424317	B_B	chrdiff_trans
Shoot	WW	TraesCS5B02G317300	chr3B_53384315-chr3B_53384320	chr3B_53384315	9.70002e-09	0.293968	B_B	chrdiff_trans
Shoot	WW	TraesCS5B02G317300	chr3B_193575140-chr3B_193575301	chr3B_193575182	1.17102e-11	0.38545	B_B	chrdiff_trans
Shoot	WW	TraesCS5B02G317300	chr3B_306810558-chr3B_306810683	chr3B_306810586	3.37118e-12	0.401112	B_B	chrdiff_trans
Shoot	WW	TraesCS5B02G317300	chr3B_418735246-chr3B_418735306	chr3B_418735306	3.12433e-13	0.429966	B_B	chrdiff_trans
Shoot	WW	TraesCS5B02G317300	chr3B_651684442-chr3B_651684489	chr3B_651684489	4.60304e-12	0.397231	B_B	chrdiff_trans
Shoot	WW	TraesCS5B02G317300	chr4A_640895689-chr4A_640895932	chr4A_640895689	2.21531e-12	0.406306	A_B	chrdiff_trans
Shoot	WW	TraesCS5B02G317300	chr4A_647281993-chr4A_647282146	chr4A_647281993	5.02264e-13	0.424317	A_B	chrdiff_trans
Shoot	WW	TraesCS5B02G317300	chr4A_674601541-chr4A_674601570	chr4A_674601556	3.80382e-11	0.375056	A_B	chrdiff_trans
Shoot	WW	TraesCS5B02G317300	chr4B_339263317-chr4B_339263324	chr4B_339263324	6.40769e-10	0.3334	B_B	chrdiff_trans
Shoot	WW	TraesCS5B02G317300	chr4B_382410035-chr4B_382410091	chr4B_382410035	1.82699e-12	0.447702	B_B	chrdiff_trans
Shoot	WW	TraesCS5B02G317300	chr4D_50985057-chr4D_50985166	chr4D_50985057	2.46759e-13	0.43338	D_B	chrdiff_trans
Shoot	WW	TraesCS5B02G317300	chr5A_493201321-chr5A_493201615	chr5A_493201611	3.37118e-12	0.401112	A_B	chrdiff_trans
Shoot	WW	TraesCS5B02G317300	chr5A_529079984-chr5A_529080845	chr5A_529080168	1.0479e-15	0.493695	A_B	chrdiff_trans
Shoot	WW	TraesCS5B02G317300	chr5A_535520224-chr5A_535531452	chr5A_535529382	9.25862e-16	0.494999	A_B	chrdiff_trans
Shoot	WW	TraesCS5B02G317300	chr5A_547543814-chr5A_547544461	chr5A_547544428	1.47513e-15	0.490075	A_B	chrdiff_trans
Shoot	WW	TraesCS5B02G317300	chr5D_37192699-chr5D_37192915	chr5D_37192699	3.37118e-12	0.401112	D_B	chrdiff_trans
Shoot	WW	TraesCS5B02G317300	chr5D_253540861-chr5D_253540955	chr5D_253540868	4.50604e-11	0.368057	D_B	chrdiff_trans
Shoot	WW	TraesCS5B02G317300	chr5D_416257682-chr5D_416259190	chr5D_416257688	1.60721e-15	0.489163	D_B	chrdiff_trans
Shoot	WW	TraesCS5B02G317300	chr5D_421985100-chr5D_422008739	chr5D_421988991	1.13385e-14	0.467952	D_B	chrdiff_trans
Shoot	WW	TraesCS5B02G317300	chr5D_428670995-chr5D_428676130	chr5D_428676042	2.95521e-16	0.506877	D_B	chrdiff_trans
Shoot	WW	TraesCS5B02G317300	chr5D_436981472-chr5D_436983899	chr5D_436982800	3.74918e-14	0.454546	D_B	chrdiff_trans
Shoot	WW	TraesCS5B02G317300	chr5D_460217235-chr5D_460217267	chr5D_460217235	3.45167e-13	0.428785	D_B	chrdiff_trans
Shoot	WW	TraesCS5B02G317300	chr5D_504576120-chr5D_504576478	chr5D_504576183	3.37118e-12	0.401112	D_B	chrdiff_trans
Shoot	WW	TraesCS5B02G317300	chr5D_513305078-chr5D_513305398	chr5D_513305165	2.71589e-14	0.458192	D_B	chrdiff_trans
Shoot	WW	TraesCS5B02G317300	chr5D_545193799-chr5D_545193974	chr5D_545193974	4.93015e-12	0.396372	D_B	chrdiff_trans
Shoot	WW	TraesCS5B02G317300	chr6A_373106819-chr6A_373106942	chr6A_373106896	5.02264e-13	0.424317	A_B	chrdiff_trans
Shoot	WW	TraesCS5B02G317300	chr6B_210608740-chr6B_210609177	chr6B_210608767	9.30938e-13	0.416893	B_B	chrdiff_trans
Shoot	WW	TraesCS5B02G317300	chr6B_230756910-chr6B_230759969	chr6B_230759909	4.00401e-12	0.398971	B_B	chrdiff_trans
Shoot	WW	TraesCS5B02G317300	chr6B_321325843-chr6B_321326569	chr6B_321325866	7.38788e-13	0.419685	B_B	chrdiff_trans
Shoot	WW	TraesCS5B02G317300	chr6B_471234870-chr6B_471234967	chr6B_471234870	2.38014e-13	0.433179	B_B	chrdiff_trans
Shoot	WW	TraesCS5B02G317300	chr6B_617860018-chr6B_617860637	chr6B_617860275	2.74705e-12	0.40365	B_B	chrdiff_trans
Shoot	WW	TraesCS5B02G317300	chr6B_645539576-chr6B_645542509	chr6B_645542361	1.17102e-11	0.38545	B_B	chrdiff_trans
Shoot	WW	TraesCS5B02G317300	chr7B_25675368-chr7B_25675499	chr7B_25675494	4.75704e-16	0.501959	B_B	chrdiff_trans
Shoot	WW	TraesCS5B02G317300	chr7B_39608368-chr7B_39608490	chr7B_39608420	2.70626e-13	0.432761	B_B	chrdiff_trans
Shoot	WW	TraesCS5B02G317300	chr7B_70482215-chr7B_70482458	chr7B_70482330	2.59165e-12	0.409369	B_B	chrdiff_trans
Shoot	WW	TraesCS5B02G317300	chr7B_92921473-chr7B_92923438	chr7B_92922186	9.42369e-10	0.327076	B_B	chrdiff_trans
Shoot	WW	TraesCS5B02G317300	chr7B_240637974-chr7B_240638160	chr7B_240638160	3.70362e-12	0.399942	B_B	chrdiff_trans
Shoot	WW	TraesCS5B02G317300	chr7B_415325676-chr7B_415325739	chr7B_415325689	3.37118e-12	0.401112	B_B	chrdiff_trans
Shoot	WW	TraesCS5B02G317300	chr7B_497530295-chr7B_497530357	chr7B_497530346	4.95303e-12	0.396314	B_B	chrdiff_trans
Shoot	WW	TraesCS5B02G317300	chr7B_602939220-chr7B_602939238	chr7B_602939236	1.17992e-09	0.323948	B_B	chrdiff_trans
Shoot	WW	TraesCS5B02G317300	chr7B_626182885-chr7B_626183421	chr7B_626182953	7.12455e-11	0.362038	B_B	chrdiff_trans
Shoot	WW	TraesCS5B02G317300	chr7B_634223692-chr7B_634225870	chr7B_634225687	1.17002e-13	0.441483	B_B	chrdiff_trans
Shoot	WW	TraesCS5B02G317300	chr7D_32371232-chr7D_32371318	chr7D_32371292	9.04707e-17	0.5189	D_B	chrdiff_trans
Shoot	WW	TraesCS5B02G317300	chr7D_418912883-chr7D_418913127	chr7D_418912958	3.37118e-12	0.401112	D_B	chrdiff_trans
Shoot	WW	TraesCS5B02G317300	chr7D_556121026-chr7D_556121424	chr7D_556121214	3.37118e-12	0.401112	D_B	chrdiff_trans
Shoot	WW	TraesCS5B02G317400	chr1B_248233641-chr1B_248236212	chr1B_248234406	2.14045e-14	0.46087	B_B	chrdiff_trans
Shoot	WW	TraesCS5B02G317400	chr1B_513150669-chr1B_513150726	chr1B_513150674	2.60003e-12	0.421194	B_B	chrdiff_trans
Shoot	WW	TraesCS5B02G317400	chr1D_7129157-chr1D_7129885	chr1D_7129233	7.27573e-13	0.419869	D_B	chrdiff_trans
Shoot	WW	TraesCS5B02G317400	chr1D_223772736-chr1D_223772751	chr1D_223772736	6.78732e-11	0.392173	D_B	chrdiff_trans
Shoot	WW	TraesCS5B02G317400	chr1D_239621358-chr1D_239621381	chr1D_239621381	2.04332e-13	0.435135	D_B	chrdiff_trans
Shoot	WW	TraesCS5B02G317400	chr1D_271284317-chr1D_271284401	chr1D_271284398	2.43309e-16	0.508872	D_B	chrdiff_trans
Shoot	WW	TraesCS5B02G317400	chr1D_475612980-chr1D_475613867	chr1D_475613867	1.2929e-14	0.466496	D_B	chrdiff_trans
Shoot	WW	TraesCS5B02G317400	chr2A_17739149-chr2A_17739218	chr2A_17739178	2.23478e-15	0.485643	A_B	chrdiff_trans
Shoot	WW	TraesCS5B02G317400	chr2A_133573241-chr2A_133573416	chr2A_133573241	5.43181e-14	0.450324	A_B	chrdiff_trans
Shoot	WW	TraesCS5B02G317400	chr2B_199221046-chr2B_199221399	chr2B_199221046	7.34317e-16	0.497433	B_B	chrdiff_trans
Shoot	WW	TraesCS5B02G317400	chr2B_395738388-chr2B_395738674	chr2B_395738674	3.65095e-14	0.454847	B_B	chrdiff_trans
Shoot	WW	TraesCS5B02G317400	chr2B_461500493-chr2B_461500508	chr2B_461500508	5.04365e-09	0.383732	B_B	chrdiff_trans
Shoot	WW	TraesCS5B02G317400	chr2D_28771019-chr2D_28771142	chr2D_28771133	1.47634e-13	0.438777	D_B	chrdiff_trans
Shoot	WW	TraesCS5B02G317400	chr2D_107708672-chr2D_107708794	chr2D_107708684	5.43181e-14	0.450324	D_B	chrdiff_trans
Shoot	WW	TraesCS5B02G317400	chr2D_118534832-chr2D_118534848	chr2D_118534848	1.13297e-10	0.399283	D_B	chrdiff_trans
Shoot	WW	TraesCS5B02G317400	chr3A_40980112-chr3A_40980403	chr3A_40980372	1.47634e-13	0.438777	A_B	chrdiff_trans
Shoot	WW	TraesCS5B02G317400	chr3A_163067862-chr3A_163068203	chr3A_163068056	1.26177e-14	0.466767	A_B	chrdiff_trans
Shoot	WW	TraesCS5B02G317400	chr3B_40911925-chr3B_40912105	chr3B_40912088	7.72245e-16	0.496905	B_B	chrdiff_trans
Shoot	WW	TraesCS5B02G317400	chr3B_53384315-chr3B_53384320	chr3B_53384315	3.95282e-08	0.362141	B_B	chrdiff_trans
Shoot	WW	TraesCS5B02G317400	chr3B_193575140-chr3B_193575301	chr3B_193575140	2.37165e-13	0.433221	B_B	chrdiff_trans
Shoot	WW	TraesCS5B02G317400	chr3B_306810558-chr3B_306810683	chr3B_306810586	5.43181e-14	0.450324	B_B	chrdiff_trans
Shoot	WW	TraesCS5B02G317400	chr3B_418735246-chr3B_418735306	chr3B_418735269	3.30777e-14	0.455965	B_B	chrdiff_trans
Shoot	WW	TraesCS5B02G317400	chr3B_651684442-chr3B_651684489	chr3B_651684446	4.43671e-14	0.452924	B_B	chrdiff_trans
Shoot	WW	TraesCS5B02G317400	chr4A_640895689-chr4A_640895932	chr4A_640895751	5.43181e-14	0.450324	A_B	chrdiff_trans
Shoot	WW	TraesCS5B02G317400	chr4A_647281993-chr4A_647282398	chr4A_647281993	7.72245e-16	0.496905	A_B	chrdiff_trans
Shoot	WW	TraesCS5B02G317400	chr4A_674601541-chr4A_674601570	chr4A_674601541	7.0142e-15	0.475764	A_B	chrdiff_trans
Shoot	WW	TraesCS5B02G317400	chr4B_339263317-chr4B_339263324	chr4B_339263324	2.11331e-10	0.383185	B_B	chrdiff_trans
Shoot	WW	TraesCS5B02G317400	chr4B_389127335-chr4B_389128653	chr4B_389127519	7.26974e-08	0.358488	B_B	chrdiff_trans
Shoot	WW	TraesCS5B02G317400	chr4D_50985057-chr4D_50985166	chr4D_50985057	3.13441e-16	0.506434	D_B	chrdiff_trans
Shoot	WW	TraesCS5B02G317400	chr5A_493201453-chr5A_493201615	chr5A_493201611	5.43181e-14	0.450324	A_B	chrdiff_trans
Shoot	WW	TraesCS5B02G317400	chr5A_529079984-chr5A_529080845	chr5A_529080168	7.42957e-18	0.543349	A_B	chrdiff_trans
Shoot	WW	TraesCS5B02G317400	chr5A_535520266-chr5A_535531452	chr5A_535529382	1.63494e-17	0.535769	A_B	chrdiff_trans
Shoot	WW	TraesCS5B02G317400	chr5A_545593782-chr5A_545594842	chr5A_545593782	1.32404e-15	0.491221	A_B	chrdiff_trans
Shoot	WW	TraesCS5B02G317400	chr5A_552374812-chr5A_552376570	chr5A_552376570	2.50298e-13	0.453133	A_B	chrdiff_trans
Shoot	WW	TraesCS5B02G317400	chr5D_37192699-chr5D_37192915	chr5D_37192699	5.43181e-14	0.450324	D_B	chrdiff_trans
Shoot	WW	TraesCS5B02G317400	chr5D_253540861-chr5D_253540955	chr5D_253540868	2.84981e-13	0.431054	D_B	chrdiff_trans
Shoot	WW	TraesCS5B02G317400	chr5D_416257682-chr5D_416259190	chr5D_416257688	2.15637e-17	0.53308	D_B	chrdiff_trans
Shoot	WW	TraesCS5B02G317400	chr5D_423066589-chr5D_423075732	chr5D_423067024	3.36553e-17	0.528723	D_B	chrdiff_trans
Shoot	WW	TraesCS5B02G317400	chr5D_430446329-chr5D_430446658	chr5D_430446658	1.32404e-15	0.491221	D_B	chrdiff_trans
Shoot	WW	TraesCS5B02G317400	chr5D_436981472-chr5D_436983899	chr5D_436982800	3.31566e-15	0.481399	D_B	chrdiff_trans
Shoot	WW	TraesCS5B02G317400	chr5D_460217235-chr5D_460217267	chr5D_460217261	6.04443e-16	0.499467	D_B	chrdiff_trans
Shoot	WW	TraesCS5B02G317400	chr5D_504576120-chr5D_504576478	chr5D_504576183	5.43181e-14	0.450324	D_B	chrdiff_trans
Shoot	WW	TraesCS5B02G317400	chr5D_513305078-chr5D_513305398	chr5D_513305130	2.76966e-14	0.457971	D_B	chrdiff_trans
Shoot	WW	TraesCS5B02G317400	chr6A_373106819-chr6A_373106942	chr6A_373106896	7.72245e-16	0.496905	A_B	chrdiff_trans
Shoot	WW	TraesCS5B02G317400	chr6B_210608740-chr6B_210609177	chr6B_210608767	1.41965e-15	0.490482	B_B	chrdiff_trans
Shoot	WW	TraesCS5B02G317400	chr6B_230756910-chr6B_230759969	chr6B_230759909	5.77709e-14	0.449619	B_B	chrdiff_trans
Shoot	WW	TraesCS5B02G317400	chr6B_321325843-chr6B_321326569	chr6B_321325866	3.52032e-16	0.505075	B_B	chrdiff_trans
Shoot	WW	TraesCS5B02G317400	chr6B_471234870-chr6B_471234967	chr6B_471234870	2.81988e-14	0.457769	B_B	chrdiff_trans
Shoot	WW	TraesCS5B02G317400	chr6B_617860018-chr6B_617860637	chr6B_617860018	4.66507e-14	0.452061	B_B	chrdiff_trans
Shoot	WW	TraesCS5B02G317400	chr6B_645539576-chr6B_645542509	chr6B_645539576	2.37165e-13	0.433221	B_B	chrdiff_trans
Shoot	WW	TraesCS5B02G317400	chr7B_25675368-chr7B_25675499	chr7B_25675433	4.00612e-16	0.50374	B_B	chrdiff_trans
Shoot	WW	TraesCS5B02G317400	chr7B_39608368-chr7B_39608490	chr7B_39608420	3.39652e-16	0.506067	B_B	chrdiff_trans
Shoot	WW	TraesCS5B02G317400	chr7B_70482215-chr7B_70482428	chr7B_70482366	2.51207e-14	0.459071	B_B	chrdiff_trans
Shoot	WW	TraesCS5B02G317400	chr7B_92921473-chr7B_92923438	chr7B_92923200	1.88819e-10	0.406534	B_B	chrdiff_trans
Shoot	WW	TraesCS5B02G317400	chr7B_240637974-chr7B_240638160	chr7B_240638160	2.31425e-14	0.459993	B_B	chrdiff_trans
Shoot	WW	TraesCS5B02G317400	chr7B_415325676-chr7B_415325739	chr7B_415325689	5.43181e-14	0.450324	B_B	chrdiff_trans
Shoot	WW	TraesCS5B02G317400	chr7B_497530295-chr7B_497530346	chr7B_497530295	5.43516e-09	0.368985	B_B	chrdiff_trans
Shoot	WW	TraesCS5B02G317400	chr7B_602939220-chr7B_602939238	chr7B_602939220	3.95092e-12	0.429679	B_B	chrdiff_trans
Shoot	WW	TraesCS5B02G317400	chr7B_626182939-chr7B_626183421	chr7B_626183421	1.07892e-09	0.372086	B_B	chrdiff_trans
Shoot	WW	TraesCS5B02G317400	chr7B_634223692-chr7B_634225870	chr7B_634225870	3.55885e-16	0.510631	B_B	chrdiff_trans
Shoot	WW	TraesCS5B02G317400	chr7D_418912883-chr7D_418913127	chr7D_418912958	5.43181e-14	0.450324	D_B	chrdiff_trans
Shoot	WW	TraesCS5B02G317400	chr7D_556121026-chr7D_556121424	chr7D_556121214	5.43181e-14	0.450324	D_B	chrdiff_trans
Shoot	WW	TraesCS5B02G317500	chr1B_248233709-chr1B_248236212	chr1B_248234406	1.51334e-09	0.383355	B_B	chrdiff_trans
Shoot	WW	TraesCS5B02G317500	chr1D_223772736-chr1D_223772751	chr1D_223772736	2.56605e-09	0.383648	D_B	chrdiff_trans
Shoot	WW	TraesCS5B02G317500	chr1D_271284321-chr1D_271284398	chr1D_271284398	3.79569e-10	0.379739	D_B	chrdiff_trans
Shoot	WW	TraesCS5B02G317500	chr1D_475612980-chr1D_475613867	chr1D_475613747	3.32327e-09	0.370943	D_B	chrdiff_trans
Shoot	WW	TraesCS5B02G317500	chr2A_17739149-chr2A_17739218	chr2A_17739215	7.39085e-11	0.401377	A_B	chrdiff_trans
Shoot	WW	TraesCS5B02G317500	chr2A_133573241-chr2A_133573416	chr2A_133573241	5.04786e-09	0.370526	A_B	chrdiff_trans
Shoot	WW	TraesCS5B02G317500	chr2B_199221046-chr2B_199221399	chr2B_199221190	5.89686e-11	0.407469	B_B	chrdiff_trans
Shoot	WW	TraesCS5B02G317500	chr2B_395738388-chr2B_395738674	chr2B_395738547	3.95442e-09	0.380635	B_B	chrdiff_trans
Shoot	WW	TraesCS5B02G317500	chr2D_107708672-chr2D_107708794	chr2D_107708794	3.55086e-09	0.368557	D_B	chrdiff_trans
Shoot	WW	TraesCS5B02G317500	chr3A_40980112-chr3A_40980403	chr3A_40980403	1.72299e-08	0.352948	A_B	chrdiff_trans
Shoot	WW	TraesCS5B02G317500	chr3A_163067862-chr3A_163068203	chr3A_163068122	3.51311e-09	0.384107	A_B	chrdiff_trans
Shoot	WW	TraesCS5B02G317500	chr3B_40911925-chr3B_40912105	chr3B_40911925	2.61785e-11	0.391652	B_B	chrdiff_trans
Shoot	WW	TraesCS5B02G317500	chr3B_53384315-chr3B_53384320	chr3B_53384315	3.32832e-08	0.33936	B_B	chrdiff_trans
Shoot	WW	TraesCS5B02G317500	chr3B_306810558-chr3B_306810683	chr3B_306810656	4.20216e-09	0.38186	B_B	chrdiff_trans
Shoot	WW	TraesCS5B02G317500	chr3B_651684446-chr3B_651684489	chr3B_651684446	1.27646e-09	0.37929	B_B	chrdiff_trans
Shoot	WW	TraesCS5B02G317500	chr4A_640895708-chr4A_640895932	chr4A_640895932	2.54533e-09	0.380079	A_B	chrdiff_trans
Shoot	WW	TraesCS5B02G317500	chr4A_647281993-chr4A_647282146	chr4A_647281993	5.89686e-11	0.407469	A_B	chrdiff_trans
Shoot	WW	TraesCS5B02G317500	chr4D_50985057-chr4D_50985166	chr4D_50985123	1.56716e-10	0.395204	D_B	chrdiff_trans
Shoot	WW	TraesCS5B02G317500	chr5A_493201453-chr5A_493201615	chr5A_493201611	5.04786e-09	0.370526	A_B	chrdiff_trans
Shoot	WW	TraesCS5B02G317500	chr5A_535368549-chr5A_535369541	chr5A_535369541	9.2631e-13	0.421789	A_B	chrdiff_trans
Shoot	WW	TraesCS5B02G317500	chr5A_540394652-chr5A_540394706	chr5A_540394692	1.27646e-09	0.377764	A_B	chrdiff_trans
Shoot	WW	TraesCS5B02G317500	chr5A_549188570-chr5A_549194605	chr5A_549189115	4.30242e-10	0.381078	A_B	chrdiff_trans
Shoot	WW	TraesCS5B02G317500	chr5D_37192699-chr5D_37192908	chr5D_37192699	5.04786e-09	0.370526	D_B	chrdiff_trans
Shoot	WW	TraesCS5B02G317500	chr5D_253540950-chr5D_253540955	chr5D_253540950	3.06698e-08	0.347379	D_B	chrdiff_trans
Shoot	WW	TraesCS5B02G317500	chr5D_415645527-chr5D_415647905	chr5D_415645561	9.69502e-13	0.483327	D_B	chrdiff_trans
Shoot	WW	TraesCS5B02G317500	chr5D_420701949-chr5D_420713008	chr5D_420711697	3.74655e-12	0.402528	D_B	chrdiff_trans
Shoot	WW	TraesCS5B02G317500	chr5D_428671014-chr5D_428675283	chr5D_428674985	4.87279e-10	0.384868	D_B	chrdiff_trans
Shoot	WW	TraesCS5B02G317500	chr5D_436981472-chr5D_436983899	chr5D_436981472	5.7989e-11	0.429405	D_B	chrdiff_trans
Shoot	WW	TraesCS5B02G317500	chr5D_460217235-chr5D_460217267	chr5D_460217261	5.89686e-11	0.408328	D_B	chrdiff_trans
Shoot	WW	TraesCS5B02G317500	chr5D_504576120-chr5D_504576478	chr5D_504576183	5.04786e-09	0.370526	D_B	chrdiff_trans
Shoot	WW	TraesCS5B02G317500	chr5D_513305078-chr5D_513305373	chr5D_513305171	1.64536e-09	0.386703	D_B	chrdiff_trans
Shoot	WW	TraesCS5B02G317500	chr6B_210608747-chr6B_210609170	chr6B_210608804	3.59092e-11	0.401095	B_B	chrdiff_trans
Shoot	WW	TraesCS5B02G317500	chr6B_321325843-chr6B_321326569	chr6B_321326048	4.51383e-11	0.400327	B_B	chrdiff_trans
Shoot	WW	TraesCS5B02G317500	chr6B_471234870-chr6B_471234905	chr6B_471234893	3.17794e-09	0.389821	B_B	chrdiff_trans
Shoot	WW	TraesCS5B02G317500	chr6B_617860018-chr6B_617860637	chr6B_617860018	3.66008e-09	0.377781	B_B	chrdiff_trans
Shoot	WW	TraesCS5B02G317500	chr7B_25675368-chr7B_25675499	chr7B_25675494	2.94217e-11	0.432092	B_B	chrdiff_trans
Shoot	WW	TraesCS5B02G317500	chr7B_39608368-chr7B_39608490	chr7B_39608420	5.89686e-11	0.414306	B_B	chrdiff_trans
Shoot	WW	TraesCS5B02G317500	chr7B_70482240-chr7B_70482428	chr7B_70482330	5.04786e-09	0.377072	B_B	chrdiff_trans
Shoot	WW	TraesCS5B02G317500	chr7B_240637974-chr7B_240638160	chr7B_240638090	6.16262e-11	0.378041	B_B	chrdiff_trans
Shoot	WW	TraesCS5B02G317500	chr7B_415325676-chr7B_415325739	chr7B_415325739	1.56038e-09	0.377128	B_B	chrdiff_trans
Shoot	WW	TraesCS5B02G317500	chr7B_602939220-chr7B_602939238	chr7B_602939236	7.46825e-08	0.336136	B_B	chrdiff_trans
Shoot	WW	TraesCS5B02G317500	chr7B_634223692-chr7B_634225870	chr7B_634223692	5.89686e-11	0.407469	B_B	chrdiff_trans
Shoot	WW	TraesCS5B02G317500	chr7D_418912883-chr7D_418913127	chr7D_418912958	5.04786e-09	0.370526	D_B	chrdiff_trans
Shoot	WW	TraesCS5B02G317500	chr7D_556121026-chr7D_556121388	chr7D_556121040	2.15545e-09	0.375905	D_B	chrdiff_trans
Shoot	WW	TraesCS5B02G317700	chr1B_248233641-chr1B_248236212	chr1B_248233709	2.67193e-13	0.431815	B_B	chrdiff_trans
Shoot	WW	TraesCS5B02G317700	chr1B_513150669-chr1B_513150726	chr1B_513150674	1.06466e-11	0.386661	B_B	chrdiff_trans
Shoot	WW	TraesCS5B02G317700	chr1D_7129157-chr1D_7129885	chr1D_7129157	7.76297e-14	0.446227	D_B	chrdiff_trans
Shoot	WW	TraesCS5B02G317700	chr1D_223772736-chr1D_223772751	chr1D_223772736	1.14451e-11	0.386926	D_B	chrdiff_trans
Shoot	WW	TraesCS5B02G317700	chr1D_239621358-chr1D_239621482	chr1D_239621365	3.17041e-14	0.456445	D_B	chrdiff_trans
Shoot	WW	TraesCS5B02G317700	chr1D_271284317-chr1D_271284401	chr1D_271284398	2.60042e-16	0.50819	D_B	chrdiff_trans
Shoot	WW	TraesCS5B02G317700	chr1D_475612980-chr1D_475613867	chr1D_475612980	2.67193e-13	0.431815	D_B	chrdiff_trans
Shoot	WW	TraesCS5B02G317700	chr2A_17739149-chr2A_17739218	chr2A_17739178	1.16834e-16	0.516327	A_B	chrdiff_trans
Shoot	WW	TraesCS5B02G317700	chr2A_133573241-chr2A_133573416	chr2A_133573241	2.67193e-13	0.431815	A_B	chrdiff_trans
Shoot	WW	TraesCS5B02G317700	chr2B_62451444-chr2B_62451558	chr2B_62451547	2.67193e-13	0.431815	B_B	chrdiff_trans
Shoot	WW	TraesCS5B02G317700	chr2B_199221046-chr2B_199221399	chr2B_199221046	6.68773e-18	0.544351	B_B	chrdiff_trans
Shoot	WW	TraesCS5B02G317700	chr2B_395738388-chr2B_395738674	chr2B_395738674	4.42186e-14	0.457837	B_B	chrdiff_trans
Shoot	WW	TraesCS5B02G317700	chr2B_461500493-chr2B_461500508	chr2B_461500496	3.39516e-11	0.414437	B_B	chrdiff_trans
Shoot	WW	TraesCS5B02G317700	chr2D_28771019-chr2D_28771142	chr2D_28771133	6.66918e-13	0.420917	D_B	chrdiff_trans
Shoot	WW	TraesCS5B02G317700	chr2D_107708672-chr2D_107708794	chr2D_107708684	2.67193e-13	0.431815	D_B	chrdiff_trans
Shoot	WW	TraesCS5B02G317700	chr2D_118534760-chr2D_118534848	chr2D_118534832	4.24107e-12	0.398254	D_B	chrdiff_trans
Shoot	WW	TraesCS5B02G317700	chr3A_40980112-chr3A_40980403	chr3A_40980403	4.90699e-13	0.424595	A_B	chrdiff_trans
Shoot	WW	TraesCS5B02G317700	chr3A_163067862-chr3A_163068203	chr3A_163068122	2.22014e-13	0.438818	A_B	chrdiff_trans
Shoot	WW	TraesCS5B02G317700	chr3B_40911925-chr3B_40912105	chr3B_40911949	2.90491e-17	0.530168	B_B	chrdiff_trans
Shoot	WW	TraesCS5B02G317700	chr3B_53384315-chr3B_53384320	chr3B_53384315	2.91832e-14	0.457381	B_B	chrdiff_trans
Shoot	WW	TraesCS5B02G317700	chr3B_193575140-chr3B_193575301	chr3B_193575182	3.88013e-13	0.427395	B_B	chrdiff_trans
Shoot	WW	TraesCS5B02G317700	chr3B_306810558-chr3B_306810683	chr3B_306810656	2.21782e-13	0.440392	B_B	chrdiff_trans
Shoot	WW	TraesCS5B02G317700	chr3B_418735246-chr3B_418735306	chr3B_418735269	8.86793e-15	0.470667	B_B	chrdiff_trans
Shoot	WW	TraesCS5B02G317700	chr3B_651684326-chr3B_651684489	chr3B_651684446	1.1256e-12	0.416263	B_B	chrdiff_trans
Shoot	WW	TraesCS5B02G317700	chr4A_640895689-chr4A_640895932	chr4A_640895708	2.59791e-13	0.432147	A_B	chrdiff_trans
Shoot	WW	TraesCS5B02G317700	chr4A_647281993-chr4A_647282398	chr4A_647281993	4.08225e-17	0.526821	A_B	chrdiff_trans
Shoot	WW	TraesCS5B02G317700	chr4A_674601541-chr4A_674601570	chr4A_674601556	7.77347e-13	0.42378	A_B	chrdiff_trans
Shoot	WW	TraesCS5B02G317700	chr4B_339263317-chr4B_339263324	chr4B_339263324	1.76998e-10	0.351864	B_B	chrdiff_trans
Shoot	WW	TraesCS5B02G317700	chr4B_382410035-chr4B_382410091	chr4B_382410035	2.78107e-10	0.414727	B_B	chrdiff_trans
Shoot	WW	TraesCS5B02G317700	chr4D_50985057-chr4D_50985166	chr4D_50985067	2.35296e-17	0.532229	D_B	chrdiff_trans
Shoot	WW	TraesCS5B02G317700	chr4D_426792546-chr4D_426793026	chr4D_426792546	2.11395e-12	0.406882	D_B	chrdiff_trans
Shoot	WW	TraesCS5B02G317700	chr5A_493201321-chr5A_493201615	chr5A_493201611	2.67193e-13	0.431815	A_B	chrdiff_trans
Shoot	WW	TraesCS5B02G317700	chr5A_529096400-chr5A_529096659	chr5A_529096659	9.234e-19	0.562806	A_B	chrdiff_trans
Shoot	WW	TraesCS5B02G317700	chr5A_535520224-chr5A_535531452	chr5A_535529382	1.61471e-18	0.557673	A_B	chrdiff_trans
Shoot	WW	TraesCS5B02G317700	chr5A_549188570-chr5A_549194605	chr5A_549189115	8.00557e-15	0.471793	A_B	chrdiff_trans
Shoot	WW	TraesCS5B02G317700	chr5D_37192699-chr5D_37192915	chr5D_37192699	2.67193e-13	0.431815	D_B	chrdiff_trans
Shoot	WW	TraesCS5B02G317700	chr5D_253540861-chr5D_253540955	chr5D_253540954	1.39552e-11	0.383212	D_B	chrdiff_trans
Shoot	WW	TraesCS5B02G317700	chr5D_413577836-chr5D_413601971	chr5D_413593604	1.57098e-19	0.578688	D_B	chrdiff_trans
Shoot	WW	TraesCS5B02G317700	chr5D_423181862-chr5D_423182951	chr5D_423182064	3.82475e-18	0.549635	D_B	chrdiff_trans
Shoot	WW	TraesCS5B02G317700	chr5D_424166488-chr5D_424166600	chr5D_424166488	3.55066e-15	0.486512	D_B	chrdiff_trans
Shoot	WW	TraesCS5B02G317700	chr5D_430581611-chr5D_430581673	chr5D_430581621	2.30155e-14	0.460055	D_B	chrdiff_trans
Shoot	WW	TraesCS5B02G317700	chr5D_436981472-chr5D_436983899	chr5D_436982800	1.88871e-14	0.462904	D_B	chrdiff_trans
Shoot	WW	TraesCS5B02G317700	chr5D_460217235-chr5D_460217267	chr5D_460217261	3.84418e-17	0.527413	D_B	chrdiff_trans
Shoot	WW	TraesCS5B02G317700	chr5D_504576120-chr5D_504576478	chr5D_504576183	2.67193e-13	0.431815	D_B	chrdiff_trans
Shoot	WW	TraesCS5B02G317700	chr5D_513305078-chr5D_513305398	chr5D_513305165	5.44825e-14	0.450289	D_B	chrdiff_trans
Shoot	WW	TraesCS5B02G317700	chr5D_545193799-chr5D_545193974	chr5D_545193974	1.84354e-12	0.408564	D_B	chrdiff_trans
Shoot	WW	TraesCS5B02G317700	chr6A_373106819-chr6A_373106942	chr6A_373106896	4.08225e-17	0.526821	A_B	chrdiff_trans
Shoot	WW	TraesCS5B02G317700	chr6B_210608740-chr6B_210609177	chr6B_210608844	1.21599e-16	0.518814	B_B	chrdiff_trans
Shoot	WW	TraesCS5B02G317700	chr6B_230756910-chr6B_230759969	chr6B_230759909	2.90372e-15	0.48283	B_B	chrdiff_trans
Shoot	WW	TraesCS5B02G317700	chr6B_321325843-chr6B_321326569	chr6B_321325866	8.95379e-17	0.519004	B_B	chrdiff_trans
Shoot	WW	TraesCS5B02G317700	chr6B_471234870-chr6B_471234967	chr6B_471234870	2.24891e-13	0.433847	B_B	chrdiff_trans
Shoot	WW	TraesCS5B02G317700	chr6B_617860018-chr6B_617860637	chr6B_617860191	2.67193e-13	0.431815	B_B	chrdiff_trans
Shoot	WW	TraesCS5B02G317700	chr6B_645539576-chr6B_645542509	chr6B_645542361	3.88013e-13	0.427395	B_B	chrdiff_trans
Shoot	WW	TraesCS5B02G317700	chr7B_25675368-chr7B_25675499	chr7B_25675494	1.04842e-17	0.540054	B_B	chrdiff_trans
Shoot	WW	TraesCS5B02G317700	chr7B_39608368-chr7B_39608490	chr7B_39608420	2.01459e-17	0.535378	B_B	chrdiff_trans
Shoot	WW	TraesCS5B02G317700	chr7B_70482215-chr7B_70482447	chr7B_70482366	6.05205e-14	0.449916	B_B	chrdiff_trans
Shoot	WW	TraesCS5B02G317700	chr7B_92921473-chr7B_92923438	chr7B_92921473	2.44407e-10	0.345568	B_B	chrdiff_trans
Shoot	WW	TraesCS5B02G317700	chr7B_240637974-chr7B_240638160	chr7B_240638016	2.92002e-16	0.507001	B_B	chrdiff_trans
Shoot	WW	TraesCS5B02G317700	chr7B_415325676-chr7B_415325739	chr7B_415325696	2.13816e-13	0.43444	B_B	chrdiff_trans
Shoot	WW	TraesCS5B02G317700	chr7B_497530295-chr7B_497530357	chr7B_497530346	2.37754e-12	0.413877	B_B	chrdiff_trans
Shoot	WW	TraesCS5B02G317700	chr7B_602939220-chr7B_602939238	chr7B_602939220	6.21218e-13	0.428931	B_B	chrdiff_trans
Shoot	WW	TraesCS5B02G317700	chr7B_626182885-chr7B_626183421	chr7B_626182939	7.08975e-12	0.395578	B_B	chrdiff_trans
Shoot	WW	TraesCS5B02G317700	chr7B_634223692-chr7B_634225870	chr7B_634223692	4.08225e-17	0.526821	B_B	chrdiff_trans
Shoot	WW	TraesCS5B02G317700	chr7D_32371232-chr7D_32371318	chr7D_32371232	2.05055e-16	0.518018	D_B	chrdiff_trans
Shoot	WW	TraesCS5B02G317700	chr7D_418912883-chr7D_418913127	chr7D_418913114	1.05973e-13	0.442632	D_B	chrdiff_trans
Shoot	WW	TraesCS5B02G317700	chr7D_556121026-chr7D_556121456	chr7D_556121214	2.67193e-13	0.431815	D_B	chrdiff_trans
Shoot	WW	TraesCS5B02G318100	chr1B_248233641-chr1B_248236212	chr1B_248234406	3.9447e-15	0.479519	B_B	chrdiff_trans
Shoot	WW	TraesCS5B02G318100	chr1B_513150669-chr1B_513150726	chr1B_513150674	3.5297e-12	0.400541	B_B	chrdiff_trans
Shoot	WW	TraesCS5B02G318100	chr1D_7129157-chr1D_7129936	chr1D_7129233	5.98671e-13	0.422214	D_B	chrdiff_trans
Shoot	WW	TraesCS5B02G318100	chr1D_223772736-chr1D_223772751	chr1D_223772736	1.63975e-11	0.382367	D_B	chrdiff_trans
Shoot	WW	TraesCS5B02G318100	chr1D_239621358-chr1D_239621452	chr1D_239621365	1.91279e-14	0.46213	D_B	chrdiff_trans
Shoot	WW	TraesCS5B02G318100	chr1D_271284317-chr1D_271284401	chr1D_271284398	2.50953e-13	0.432555	D_B	chrdiff_trans
Shoot	WW	TraesCS5B02G318100	chr1D_475612980-chr1D_475613867	chr1D_475612980	2.37894e-14	0.459683	D_B	chrdiff_trans
Shoot	WW	TraesCS5B02G318100	chr2A_17739149-chr2A_17739218	chr2A_17739178	3.29737e-14	0.458697	A_B	chrdiff_trans
Shoot	WW	TraesCS5B02G318100	chr2A_133573241-chr2A_133573416	chr2A_133573241	2.37894e-14	0.459683	A_B	chrdiff_trans
Shoot	WW	TraesCS5B02G318100	chr2B_46116108-chr2B_46116191	chr2B_46116108	4.68695e-10	0.340846	B_B	chrdiff_trans
Shoot	WW	TraesCS5B02G318100	chr2B_199221046-chr2B_199221399	chr2B_199221046	7.61318e-15	0.472345	B_B	chrdiff_trans
Shoot	WW	TraesCS5B02G318100	chr2B_395738388-chr2B_395738674	chr2B_395738674	1.32258e-15	0.491233	B_B	chrdiff_trans
Shoot	WW	TraesCS5B02G318100	chr2B_461500493-chr2B_461500508	chr2B_461500493	2.10342e-10	0.39866	B_B	chrdiff_trans
Shoot	WW	TraesCS5B02G318100	chr2D_28771019-chr2D_28771142	chr2D_28771133	3.71388e-14	0.454653	D_B	chrdiff_trans
Shoot	WW	TraesCS5B02G318100	chr2D_107708672-chr2D_107708794	chr2D_107708684	2.37894e-14	0.459683	D_B	chrdiff_trans
Shoot	WW	TraesCS5B02G318100	chr2D_118534760-chr2D_118534848	chr2D_118534832	1.11737e-12	0.414679	D_B	chrdiff_trans
Shoot	WW	TraesCS5B02G318100	chr3A_40980112-chr3A_40980403	chr3A_40980372	3.71388e-14	0.454653	A_B	chrdiff_trans
Shoot	WW	TraesCS5B02G318100	chr3A_163067862-chr3A_163068203	chr3A_163067900	1.33175e-14	0.467479	A_B	chrdiff_trans
Shoot	WW	TraesCS5B02G318100	chr3B_40911925-chr3B_40912105	chr3B_40912088	9.25454e-15	0.470196	B_B	chrdiff_trans
Shoot	WW	TraesCS5B02G318100	chr3B_53384315-chr3B_53384320	chr3B_53384315	8.74928e-12	0.389151	B_B	chrdiff_trans
Shoot	WW	TraesCS5B02G318100	chr3B_193575140-chr3B_193575301	chr3B_193575140	2.77236e-13	0.43138	B_B	chrdiff_trans
Shoot	WW	TraesCS5B02G318100	chr3B_306810558-chr3B_306810683	chr3B_306810656	2.18751e-14	0.466359	B_B	chrdiff_trans
Shoot	WW	TraesCS5B02G318100	chr3B_418735246-chr3B_418735306	chr3B_418735246	1.26544e-11	0.38584	B_B	chrdiff_trans
Shoot	WW	TraesCS5B02G318100	chr3B_651684326-chr3B_651684489	chr3B_651684446	4.74628e-14	0.45226	B_B	chrdiff_trans
Shoot	WW	TraesCS5B02G318100	chr4A_640895689-chr4A_640895932	chr4A_640895751	2.37894e-14	0.459683	A_B	chrdiff_trans
Shoot	WW	TraesCS5B02G318100	chr4A_647281993-chr4A_647282398	chr4A_647281993	9.25454e-15	0.470196	A_B	chrdiff_trans
Shoot	WW	TraesCS5B02G318100	chr4A_674601541-chr4A_674601570	chr4A_674601541	1.07503e-13	0.445738	A_B	chrdiff_trans
Shoot	WW	TraesCS5B02G318100	chr4B_339263317-chr4B_339263324	chr4B_339263324	3.22881e-09	0.316221	B_B	chrdiff_trans
Shoot	WW	TraesCS5B02G318100	chr4D_50985057-chr4D_50985166	chr4D_50985067	6.40518e-15	0.476272	D_B	chrdiff_trans
Shoot	WW	TraesCS5B02G318100	chr4D_426792546-chr4D_426793026	chr4D_426792546	2.6955e-11	0.378202	D_B	chrdiff_trans
Shoot	WW	TraesCS5B02G318100	chr5A_493201321-chr5A_493201615	chr5A_493201611	2.37894e-14	0.459683	A_B	chrdiff_trans
Shoot	WW	TraesCS5B02G318100	chr5A_529079984-chr5A_529080845	chr5A_529080168	9.73887e-16	0.494467	A_B	chrdiff_trans
Shoot	WW	TraesCS5B02G318100	chr5A_535557793-chr5A_535566050	chr5A_535566050	1.11526e-15	0.493037	A_B	chrdiff_trans
Shoot	WW	TraesCS5B02G318100	chr5A_545593782-chr5A_545594842	chr5A_545593782	2.41272e-15	0.484821	A_B	chrdiff_trans
Shoot	WW	TraesCS5B02G318100	chr5A_552374812-chr5A_552376570	chr5A_552376570	3.15113e-15	0.481948	A_B	chrdiff_trans
Shoot	WW	TraesCS5B02G318100	chr5D_37192699-chr5D_37192915	chr5D_37192699	2.37894e-14	0.459683	D_B	chrdiff_trans
Shoot	WW	TraesCS5B02G318100	chr5D_253540861-chr5D_253540955	chr5D_253540954	2.58561e-13	0.432203	D_B	chrdiff_trans
Shoot	WW	TraesCS5B02G318100	chr5D_413577836-chr5D_413601971	chr5D_413593603	3.61802e-16	0.505792	D_B	chrdiff_trans
Shoot	WW	TraesCS5B02G318100	chr5D_423181862-chr5D_423182718	chr5D_423182064	8.94763e-16	0.495359	D_B	chrdiff_trans
Shoot	WW	TraesCS5B02G318100	chr5D_430581611-chr5D_430581673	chr5D_430581621	2.34593e-15	0.485122	D_B	chrdiff_trans
Shoot	WW	TraesCS5B02G318100	chr5D_436981472-chr5D_436983899	chr5D_436982800	1.71945e-15	0.488444	D_B	chrdiff_trans
Shoot	WW	TraesCS5B02G318100	chr5D_460217235-chr5D_460217267	chr5D_460217261	7.93857e-15	0.471885	D_B	chrdiff_trans
Shoot	WW	TraesCS5B02G318100	chr5D_504576120-chr5D_504576478	chr5D_504576348	2.32072e-14	0.459962	D_B	chrdiff_trans
Shoot	WW	TraesCS5B02G318100	chr5D_513305078-chr5D_513305398	chr5D_513305181	4.85556e-15	0.477263	D_B	chrdiff_trans
Shoot	WW	TraesCS5B02G318100	chr5D_545193799-chr5D_545193974	chr5D_545193974	9.1772e-14	0.444297	D_B	chrdiff_trans
Shoot	WW	TraesCS5B02G318100	chr6A_373106819-chr6A_373106942	chr6A_373106896	9.25454e-15	0.470196	A_B	chrdiff_trans
Shoot	WW	TraesCS5B02G318100	chr6B_210608740-chr6B_210609177	chr6B_210608767	4.37623e-14	0.452789	B_B	chrdiff_trans
Shoot	WW	TraesCS5B02G318100	chr6B_230756910-chr6B_230759969	chr6B_230759909	7.99591e-14	0.445886	B_B	chrdiff_trans
Shoot	WW	TraesCS5B02G318100	chr6B_321325843-chr6B_321326569	chr6B_321325866	1.62068e-14	0.463981	B_B	chrdiff_trans
Shoot	WW	TraesCS5B02G318100	chr6B_471234870-chr6B_471234967	chr6B_471234870	3.05384e-14	0.456869	B_B	chrdiff_trans
Shoot	WW	TraesCS5B02G318100	chr6B_617860018-chr6B_617860637	chr6B_617860018	1.58909e-14	0.464201	B_B	chrdiff_trans
Shoot	WW	TraesCS5B02G318100	chr6B_645539576-chr6B_645542509	chr6B_645539576	2.77236e-13	0.43138	B_B	chrdiff_trans
Shoot	WW	TraesCS5B02G318100	chr7B_25675368-chr7B_25675499	chr7B_25675377	2.65564e-15	0.483791	B_B	chrdiff_trans
Shoot	WW	TraesCS5B02G318100	chr7B_39608368-chr7B_39608490	chr7B_39608420	5.88777e-15	0.478465	B_B	chrdiff_trans
Shoot	WW	TraesCS5B02G318100	chr7B_70482215-chr7B_70482447	chr7B_70482330	1.9094e-14	0.467852	B_B	chrdiff_trans
Shoot	WW	TraesCS5B02G318100	chr7B_240637974-chr7B_240638160	chr7B_240638090	5.03122e-14	0.451199	B_B	chrdiff_trans
Shoot	WW	TraesCS5B02G318100	chr7B_415325676-chr7B_415325739	chr7B_415325689	2.37894e-14	0.459683	B_B	chrdiff_trans
Shoot	WW	TraesCS5B02G318100	chr7B_497530295-chr7B_497530357	chr7B_497530324	3.95519e-12	0.399124	B_B	chrdiff_trans
Shoot	WW	TraesCS5B02G318100	chr7B_602939220-chr7B_602939238	chr7B_602939220	5.75396e-14	0.449665	B_B	chrdiff_trans
Shoot	WW	TraesCS5B02G318100	chr7B_626182939-chr7B_626183421	chr7B_626183421	1.14668e-11	0.385717	B_B	chrdiff_trans
Shoot	WW	TraesCS5B02G318100	chr7B_634223692-chr7B_634225870	chr7B_634225723	6.67828e-16	0.50026	B_B	chrdiff_trans
Shoot	WW	TraesCS5B02G318100	chr7D_32371232-chr7D_32371318	chr7D_32371232	3.2807e-17	0.528974	D_B	chrdiff_trans
Shoot	WW	TraesCS5B02G318100	chr7D_418912883-chr7D_418913127	chr7D_418913127	1.54544e-14	0.464511	D_B	chrdiff_trans
Shoot	WW	TraesCS5B02G318100	chr7D_556121026-chr7D_556121424	chr7D_556121388	2.062e-14	0.461288	D_B	chrdiff_trans
Shoot	WW	TraesCS5B02G318700	chr1D_7129157-chr1D_7129885	chr1D_7129865	1.47986e-08	0.332761	D_B	chrdiff_trans
Shoot	WW	TraesCS5B02G318700	chr1D_239621358-chr1D_239621381	chr1D_239621365	2.3293e-08	0.34611	D_B	chrdiff_trans
Shoot	WW	TraesCS5B02G318700	chr2A_17739178-chr2A_17739191	chr2A_17739178	3.47976e-07	0.297108	A_B	chrdiff_trans
Shoot	WW	TraesCS5B02G318700	chr2B_461500493-chr2B_461500508	chr2B_461500496	2.32084e-08	0.320336	B_B	chrdiff_trans
Shoot	WW	TraesCS5B02G318700	chr2D_28771019-chr2D_28771142	chr2D_28771019	3.83505e-08	0.322305	D_B	chrdiff_trans
Shoot	WW	TraesCS5B02G318700	chr3B_193575182-chr3B_193575249	chr3B_193575182	4.02221e-07	0.298807	B_B	chrdiff_trans
Shoot	WW	TraesCS5B02G318700	chr3B_651684446-chr3B_651684489	chr3B_651684446	2.01545e-07	0.298091	B_B	chrdiff_trans
Shoot	WW	TraesCS5B02G318700	chr5A_535157925-chr5A_535157970	chr5A_535157950	6.57689e-09	0.342424	A_B	chrdiff_trans
Shoot	WW	TraesCS5B02G318700	chr5A_540394652-chr5A_540394692	chr5A_540394652	1.68267e-07	0.312634	A_B	chrdiff_trans
Shoot	WW	TraesCS5B02G318700	chr5A_546968444-chr5A_546974226	chr5A_546968857	6.0268e-09	0.346127	A_B	chrdiff_trans
Shoot	WW	TraesCS5B02G318700	chr5D_413586962-chr5D_413593711	chr5D_413593603	1.2019e-08	0.34043	D_B	chrdiff_trans
Shoot	WW	TraesCS5B02G318700	chr5D_424314645-chr5D_424318848	chr5D_424318848	7.40898e-10	0.361501	D_B	chrdiff_trans
Shoot	WW	TraesCS5B02G318700	chr5D_431194887-chr5D_431213737	chr5D_431207242	1.37093e-08	0.335551	D_B	chrdiff_trans
Shoot	WW	TraesCS5B02G318700	chr5D_513305078-chr5D_513305398	chr5D_513305165	1.6999e-08	0.339032	D_B	chrdiff_trans
Shoot	WW	TraesCS5B02G318700	chr6B_210608767-chr6B_210608861	chr6B_210608804	2.09333e-07	0.28025	B_B	chrdiff_trans
Shoot	WW	TraesCS5B02G318700	chr6B_321325866-chr6B_321326569	chr6B_321326048	1.42503e-07	0.308086	B_B	chrdiff_trans
Shoot	WW	TraesCS5B02G318700	chr6B_471234930-chr6B_471234967	chr6B_471234967	2.69316e-07	0.306317	B_B	chrdiff_trans
Shoot	WW	TraesCS5B02G318700	chr6B_645542361-chr6B_645542491	chr6B_645542361	4.02221e-07	0.298807	B_B	chrdiff_trans
Shoot	WW	TraesCS5B02G318700	chr7B_25675368-chr7B_25675499	chr7B_25675494	1.0735e-07	0.320806	B_B	chrdiff_trans
Shoot	WW	TraesCS5B02G318700	chr7B_39608420-chr7B_39608486	chr7B_39608432	2.28447e-07	0.302915	B_B	chrdiff_trans
Shoot	WW	TraesCS5B02G318700	chr7B_634223692-chr7B_634225687	chr7B_634225687	2.02985e-07	0.313012	B_B	chrdiff_trans
Shoot	WW	TraesCS5B02G318900	chr1B_248233709-chr1B_248236212	chr1B_248234341	1.20822e-09	0.325054	B_B	chrdiff_trans
Shoot	WW	TraesCS5B02G318900	chr1D_7129157-chr1D_7129885	chr1D_7129233	3.55271e-08	0.274886	D_B	chrdiff_trans
Shoot	WW	TraesCS5B02G318900	chr1D_239621358-chr1D_239621482	chr1D_239621452	2.70648e-08	0.278923	D_B	chrdiff_trans
Shoot	WW	TraesCS5B02G318900	chr1D_271284317-chr1D_271284398	chr1D_271284321	4.51434e-10	0.337221	D_B	chrdiff_trans
Shoot	WW	TraesCS5B02G318900	chr1D_475612980-chr1D_475613867	chr1D_475613738	5.74466e-10	0.333915	D_B	chrdiff_trans
Shoot	WW	TraesCS5B02G318900	chr2A_17739149-chr2A_17739218	chr2A_17739206	9.12283e-11	0.358766	A_B	chrdiff_trans
Shoot	WW	TraesCS5B02G318900	chr2A_133573241-chr2A_133573353	chr2A_133573241	3.94751e-09	0.308836	A_B	chrdiff_trans
Shoot	WW	TraesCS5B02G318900	chr2B_62451444-chr2B_62451558	chr2B_62451547	3.94751e-09	0.308836	B_B	chrdiff_trans
Shoot	WW	TraesCS5B02G318900	chr2B_199221046-chr2B_199221399	chr2B_199221046	3.53787e-11	0.372431	B_B	chrdiff_trans
Shoot	WW	TraesCS5B02G318900	chr2B_395738388-chr2B_395738674	chr2B_395738674	1.44126e-09	0.324557	B_B	chrdiff_trans
Shoot	WW	TraesCS5B02G318900	chr2D_28771019-chr2D_28771142	chr2D_28771019	3.55271e-08	0.274886	D_B	chrdiff_trans
Shoot	WW	TraesCS5B02G318900	chr2D_107708672-chr2D_107708794	chr2D_107708684	3.94751e-09	0.308836	D_B	chrdiff_trans
Shoot	WW	TraesCS5B02G318900	chr2D_118534832-chr2D_118534848	chr2D_118534832	1.15901e-08	0.291379	D_B	chrdiff_trans
Shoot	WW	TraesCS5B02G318900	chr3A_163067862-chr3A_163068203	chr3A_163068152	3.94751e-09	0.312918	A_B	chrdiff_trans
Shoot	WW	TraesCS5B02G318900	chr3B_40911925-chr3B_40912105	chr3B_40912088	2.62678e-10	0.344593	B_B	chrdiff_trans
Shoot	WW	TraesCS5B02G318900	chr3B_53384315-chr3B_53384320	chr3B_53384315	3.64065e-09	0.31138	B_B	chrdiff_trans
Shoot	WW	TraesCS5B02G318900	chr3B_193575140-chr3B_193575301	chr3B_193575182	4.06944e-09	0.307691	B_B	chrdiff_trans
Shoot	WW	TraesCS5B02G318900	chr3B_306810558-chr3B_306810683	chr3B_306810558	2.25933e-09	0.315514	B_B	chrdiff_trans
Shoot	WW	TraesCS5B02G318900	chr3B_418735246-chr3B_418735306	chr3B_418735269	1.18029e-10	0.355342	B_B	chrdiff_trans
Shoot	WW	TraesCS5B02G318900	chr3B_651684446-chr3B_651684489	chr3B_651684446	6.83372e-09	0.303282	B_B	chrdiff_trans
Shoot	WW	TraesCS5B02G318900	chr4A_640895689-chr4A_640895932	chr4A_640895708	1.52273e-09	0.321584	A_B	chrdiff_trans
Shoot	WW	TraesCS5B02G318900	chr4A_647281993-chr4A_647282146	chr4A_647281993	2.62678e-10	0.344593	A_B	chrdiff_trans
Shoot	WW	TraesCS5B02G318900	chr4A_674601541-chr4A_674601570	chr4A_674601556	5.68372e-08	0.274053	A_B	chrdiff_trans
Shoot	WW	TraesCS5B02G318900	chr4D_50985057-chr4D_50985166	chr4D_50985057	1.34372e-10	0.358686	D_B	chrdiff_trans
Shoot	WW	TraesCS5B02G318900	chr5A_493201453-chr5A_493201615	chr5A_493201611	3.94751e-09	0.308836	A_B	chrdiff_trans
Shoot	WW	TraesCS5B02G318900	chr5A_529079984-chr5A_529080845	chr5A_529080168	2.53637e-12	0.404636	A_B	chrdiff_trans
Shoot	WW	TraesCS5B02G318900	chr5A_535520266-chr5A_535531452	chr5A_535529382	2.79844e-12	0.40342	A_B	chrdiff_trans
Shoot	WW	TraesCS5B02G318900	chr5A_545593782-chr5A_545594842	chr5A_545593782	5.14271e-11	0.368059	A_B	chrdiff_trans
Shoot	WW	TraesCS5B02G318900	chr5A_552374812-chr5A_552376570	chr5A_552374812	4.25016e-09	0.307299	A_B	chrdiff_trans
Shoot	WW	TraesCS5B02G318900	chr5D_37192699-chr5D_37192915	chr5D_37192879	3.30144e-09	0.311302	D_B	chrdiff_trans
Shoot	WW	TraesCS5B02G318900	chr5D_253540861-chr5D_253540955	chr5D_253540868	9.7006e-08	0.259798	D_B	chrdiff_trans
Shoot	WW	TraesCS5B02G318900	chr5D_416257682-chr5D_416259190	chr5D_416257688	2.97082e-12	0.40268	D_B	chrdiff_trans
Shoot	WW	TraesCS5B02G318900	chr5D_421532716-chr5D_421542965	chr5D_421533344	3.50597e-12	0.404941	D_B	chrdiff_trans
Shoot	WW	TraesCS5B02G318900	chr5D_423323229-chr5D_423323234	chr5D_423323234	1.21273e-09	0.330262	D_B	chrdiff_trans
Shoot	WW	TraesCS5B02G318900	chr5D_430446329-chr5D_430446658	chr5D_430446658	5.14271e-11	0.368059	D_B	chrdiff_trans
Shoot	WW	TraesCS5B02G318900	chr5D_436981472-chr5D_436983899	chr5D_436982800	5.66262e-10	0.338152	D_B	chrdiff_trans
Shoot	WW	TraesCS5B02G318900	chr5D_460217235-chr5D_460217267	chr5D_460217261	2.53036e-10	0.345835	D_B	chrdiff_trans
Shoot	WW	TraesCS5B02G318900	chr5D_504576120-chr5D_504576478	chr5D_504576183	3.94751e-09	0.308836	D_B	chrdiff_trans
Shoot	WW	TraesCS5B02G318900	chr5D_513305078-chr5D_513305398	chr5D_513305373	3.94751e-09	0.308836	D_B	chrdiff_trans
Shoot	WW	TraesCS5B02G318900	chr5D_545193799-chr5D_545193974	chr5D_545193974	6.85034e-08	0.265512	D_B	chrdiff_trans
Shoot	WW	TraesCS5B02G318900	chr6A_373106819-chr6A_373106942	chr6A_373106896	2.62678e-10	0.344593	A_B	chrdiff_trans
Shoot	WW	TraesCS5B02G318900	chr6B_210608740-chr6B_210609177	chr6B_210608767	3.22332e-10	0.341816	B_B	chrdiff_trans
Shoot	WW	TraesCS5B02G318900	chr6B_230756910-chr6B_230759969	chr6B_230759909	6.46349e-09	0.29984	B_B	chrdiff_trans
Shoot	WW	TraesCS5B02G318900	chr6B_321325843-chr6B_321326569	chr6B_321325843	1.02471e-10	0.357223	B_B	chrdiff_trans
Shoot	WW	TraesCS5B02G318900	chr6B_471234870-chr6B_471234967	chr6B_471234930	4.06944e-09	0.307691	B_B	chrdiff_trans
Shoot	WW	TraesCS5B02G318900	chr6B_617860018-chr6B_617860637	chr6B_617860191	3.94751e-09	0.308836	B_B	chrdiff_trans
Shoot	WW	TraesCS5B02G318900	chr6B_645539576-chr6B_645542509	chr6B_645542361	4.06944e-09	0.307691	B_B	chrdiff_trans
Shoot	WW	TraesCS5B02G318900	chr7B_25675368-chr7B_25675499	chr7B_25675494	3.00842e-11	0.373561	B_B	chrdiff_trans
Shoot	WW	TraesCS5B02G318900	chr7B_39608368-chr7B_39608490	chr7B_39608420	2.53036e-10	0.350655	B_B	chrdiff_trans
Shoot	WW	TraesCS5B02G318900	chr7B_70482215-chr7B_70482428	chr7B_70482330	3.94751e-09	0.314613	B_B	chrdiff_trans
Shoot	WW	TraesCS5B02G318900	chr7B_92921473-chr7B_92923438	chr7B_92922186	4.47751e-08	0.271435	B_B	chrdiff_trans
Shoot	WW	TraesCS5B02G318900	chr7B_240637974-chr7B_240638160	chr7B_240638016	4.00066e-10	0.338872	B_B	chrdiff_trans
Shoot	WW	TraesCS5B02G318900	chr7B_415325676-chr7B_415325739	chr7B_415325689	3.94751e-09	0.308836	B_B	chrdiff_trans
Shoot	WW	TraesCS5B02G318900	chr7B_497530295-chr7B_497530351	chr7B_497530346	1.02916e-08	0.294064	B_B	chrdiff_trans
Shoot	WW	TraesCS5B02G318900	chr7B_602939220-chr7B_602939238	chr7B_602939220	3.80956e-09	0.309331	B_B	chrdiff_trans
Shoot	WW	TraesCS5B02G318900	chr7B_626182885-chr7B_626183421	chr7B_626182953	3.18058e-10	0.341997	B_B	chrdiff_trans
Shoot	WW	TraesCS5B02G318900	chr7B_634223692-chr7B_634225870	chr7B_634225687	2.31129e-10	0.346323	B_B	chrdiff_trans
Shoot	WW	TraesCS5B02G318900	chr7D_32371232-chr7D_32371318	chr7D_32371292	8.6839e-13	0.41795	D_B	chrdiff_trans
Shoot	WW	TraesCS5B02G318900	chr7D_418912883-chr7D_418913127	chr7D_418913095	1.34357e-09	0.323502	D_B	chrdiff_trans
Shoot	WW	TraesCS5B02G318900	chr7D_556121026-chr7D_556121424	chr7D_556121214	3.94751e-09	0.308836	D_B	chrdiff_trans
Shoot	WW	TraesCS5B02G319100	chr2A_17739178-chr2A_17739218	chr2A_17739206	7.84786e-08	0.263773	A_B	chrdiff_trans
Shoot	WW	TraesCS5B02G319100	chr2B_199221046-chr2B_199221399	chr2B_199221046	6.58976e-08	0.267507	B_B	chrdiff_trans
Shoot	WW	TraesCS5B02G319100	chr2B_395738388-chr2B_395738674	chr2B_395738388	9.00486e-08	0.269649	B_B	chrdiff_trans
Shoot	WW	TraesCS5B02G319100	chr2B_461500493-chr2B_461500508	chr2B_461500496	1.26296e-07	0.25694	B_B	chrdiff_trans
Shoot	WW	TraesCS5B02G319100	chr3B_40911949-chr3B_40912088	chr3B_40912088	2.01912e-07	0.2498	B_B	chrdiff_trans
Shoot	WW	TraesCS5B02G319100	chr5A_526397009-chr5A_526401538	chr5A_526398145	1.28364e-08	0.289889	A_B	chrdiff_trans
Shoot	WW	TraesCS5B02G319100	chr5A_533082692-chr5A_533083953	chr5A_533082692	2.57786e-08	0.280855	A_B	chrdiff_trans
Shoot	WW	TraesCS5B02G319100	chr5A_546539749-chr5A_546542818	chr5A_546539749	1.01676e-07	0.260638	A_B	chrdiff_trans
Shoot	WW	TraesCS5B02G319100	chr5A_552374812-chr5A_552376570	chr5A_552376570	6.10342e-09	0.304014	A_B	chrdiff_trans
Shoot	WW	TraesCS5B02G319100	chr5D_415645527-chr5D_415645561	chr5D_415645532	6.93618e-09	0.300732	D_B	chrdiff_trans
Shoot	WW	TraesCS5B02G319100	chr5D_421986078-chr5D_422008739	chr5D_421994903	3.77792e-08	0.278532	D_B	chrdiff_trans
Shoot	WW	TraesCS5B02G319100	chr5D_431605048-chr5D_431617429	chr5D_431605048	8.84934e-08	0.261637	D_B	chrdiff_trans
Shoot	WW	TraesCS5B02G319100	chr5D_437065549-chr5D_437066543	chr5D_437066142	5.86352e-08	0.271264	D_B	chrdiff_trans
Shoot	WW	TraesCS5B02G319100	chr6B_210608756-chr6B_210609170	chr6B_210608762	1.13039e-07	0.258874	B_B	chrdiff_trans
Shoot	WW	TraesCS5B02G319100	chr7B_25675368-chr7B_25675487	chr7B_25675373	1.18087e-07	0.256812	B_B	chrdiff_trans
Shoot	WW	TraesCS5B02G319100	chr7B_92921473-chr7B_92923438	chr7B_92923322	3.45744e-08	0.27529	B_B	chrdiff_trans
Shoot	WW	TraesCS5B02G319100	chr7B_634223692-chr7B_634225870	chr7B_634225723	7.62336e-08	0.263443	B_B	chrdiff_trans
Shoot	WW	TraesCS5B02G319400	chr1B_248233709-chr1B_248236212	chr1B_248234406	7.71018e-11	0.3688	B_B	chrdiff_trans
Shoot	WW	TraesCS5B02G319400	chr1B_513150669-chr1B_513150726	chr1B_513150713	4.04261e-10	0.346947	B_B	chrdiff_trans
Shoot	WW	TraesCS5B02G319400	chr1D_7129157-chr1D_7129940	chr1D_7129233	1.1448e-10	0.362993	D_B	chrdiff_trans
Shoot	WW	TraesCS5B02G319400	chr1D_239621358-chr1D_239621381	chr1D_239621381	8.91755e-11	0.366035	D_B	chrdiff_trans
Shoot	WW	TraesCS5B02G319400	chr1D_271284321-chr1D_271284398	chr1D_271284398	5.36066e-09	0.354804	D_B	chrdiff_trans
Shoot	WW	TraesCS5B02G319400	chr1D_475612980-chr1D_475613867	chr1D_475612980	2.41937e-10	0.353817	D_B	chrdiff_trans
Shoot	WW	TraesCS5B02G319400	chr2A_17739149-chr2A_17739218	chr2A_17739178	1.94893e-09	0.36551	A_B	chrdiff_trans
Shoot	WW	TraesCS5B02G319400	chr2A_133573241-chr2A_133573396	chr2A_133573241	2.41937e-10	0.353817	A_B	chrdiff_trans
Shoot	WW	TraesCS5B02G319400	chr2B_199221046-chr2B_199221399	chr2B_199221046	2.37382e-10	0.358979	B_B	chrdiff_trans
Shoot	WW	TraesCS5B02G319400	chr2B_395738388-chr2B_395738674	chr2B_395738547	1.80004e-10	0.359265	B_B	chrdiff_trans
Shoot	WW	TraesCS5B02G319400	chr2D_28771019-chr2D_28771142	chr2D_28771019	1.1448e-10	0.362993	D_B	chrdiff_trans
Shoot	WW	TraesCS5B02G319400	chr2D_107708672-chr2D_107708794	chr2D_107708684	2.41937e-10	0.353817	D_B	chrdiff_trans
Shoot	WW	TraesCS5B02G319400	chr2D_118534760-chr2D_118534848	chr2D_118534848	1.11741e-09	0.331655	D_B	chrdiff_trans
Shoot	WW	TraesCS5B02G319400	chr3A_40980112-chr3A_40980403	chr3A_40980372	3.04247e-10	0.349979	A_B	chrdiff_trans
Shoot	WW	TraesCS5B02G319400	chr3A_163067900-chr3A_163068203	chr3A_163068152	2.41937e-10	0.351279	A_B	chrdiff_trans
Shoot	WW	TraesCS5B02G319400	chr3B_40911925-chr3B_40912105	chr3B_40911949	1.45531e-09	0.356202	B_B	chrdiff_trans
Shoot	WW	TraesCS5B02G319400	chr3B_193575140-chr3B_193575301	chr3B_193575140	6.69488e-11	0.370797	B_B	chrdiff_trans
Shoot	WW	TraesCS5B02G319400	chr3B_306810558-chr3B_306810683	chr3B_306810586	2.41937e-10	0.353817	B_B	chrdiff_trans
Shoot	WW	TraesCS5B02G319400	chr3B_651684442-chr3B_651684489	chr3B_651684446	1.30235e-10	0.355547	B_B	chrdiff_trans
Shoot	WW	TraesCS5B02G319400	chr4A_640895708-chr4A_640895932	chr4A_640895751	2.41937e-10	0.353817	A_B	chrdiff_trans
Shoot	WW	TraesCS5B02G319400	chr4D_50985057-chr4D_50985123	chr4D_50985067	2.52197e-09	0.351454	D_B	chrdiff_trans
Shoot	WW	TraesCS5B02G319400	chr5A_529080021-chr5A_529080845	chr5A_529080168	1.10967e-11	0.393454	A_B	chrdiff_trans
Shoot	WW	TraesCS5B02G319400	chr5A_535368549-chr5A_535369541	chr5A_535369272	3.65491e-13	0.430562	A_B	chrdiff_trans
Shoot	WW	TraesCS5B02G319400	chr5A_540394652-chr5A_540394706	chr5A_540394653	7.55034e-11	0.373656	A_B	chrdiff_trans
Shoot	WW	TraesCS5B02G319400	chr5A_547415614-chr5A_547415767	chr5A_547415743	3.78909e-12	0.406921	A_B	chrdiff_trans
Shoot	WW	TraesCS5B02G319400	chr5D_37192699-chr5D_37192915	chr5D_37192699	2.41937e-10	0.353817	D_B	chrdiff_trans
Shoot	WW	TraesCS5B02G319400	chr5D_253540950-chr5D_253540955	chr5D_253540950	1.6781e-09	0.325038	D_B	chrdiff_trans
Shoot	WW	TraesCS5B02G319400	chr5D_415768681-chr5D_415769506	chr5D_415769100	2.6745e-12	0.411728	D_B	chrdiff_trans
Shoot	WW	TraesCS5B02G319400	chr5D_420971029-chr5D_420977808	chr5D_420977378	9.37797e-12	0.409288	D_B	chrdiff_trans
Shoot	WW	TraesCS5B02G319400	chr5D_429916636-chr5D_429917474	chr5D_429917444	6.51075e-12	0.400642	D_B	chrdiff_trans
Shoot	WW	TraesCS5B02G319400	chr5D_436981472-chr5D_436983899	chr5D_436981472	5.69686e-12	0.403897	D_B	chrdiff_trans
Shoot	WW	TraesCS5B02G319400	chr5D_504576120-chr5D_504576478	chr5D_504576183	2.41937e-10	0.353817	D_B	chrdiff_trans
Shoot	WW	TraesCS5B02G319400	chr5D_513305078-chr5D_513305398	chr5D_513305130	6.18971e-11	0.370755	D_B	chrdiff_trans
Shoot	WW	TraesCS5B02G319400	chr6A_373106819-chr6A_373106942	chr6A_373106896	1.60144e-09	0.369418	A_B	chrdiff_trans
Shoot	WW	TraesCS5B02G319400	chr6B_210608747-chr6B_210608861	chr6B_210608762	1.35681e-11	0.391075	B_B	chrdiff_trans
Shoot	WW	TraesCS5B02G319400	chr6B_321325866-chr6B_321326569	chr6B_321326048	1.49491e-09	0.369466	B_B	chrdiff_trans
Shoot	WW	TraesCS5B02G319400	chr6B_471234870-chr6B_471234967	chr6B_471234930	9.92741e-11	0.365655	B_B	chrdiff_trans
Shoot	WW	TraesCS5B02G319400	chr6B_617860018-chr6B_617860637	chr6B_617860275	2.0997e-11	0.386253	B_B	chrdiff_trans
Shoot	WW	TraesCS5B02G319400	chr6B_645539576-chr6B_645542509	chr6B_645539576	6.69488e-11	0.370797	B_B	chrdiff_trans
Shoot	WW	TraesCS5B02G319400	chr7B_25675368-chr7B_25675499	chr7B_25675494	3.49614e-10	0.381131	B_B	chrdiff_trans
Shoot	WW	TraesCS5B02G319400	chr7B_70482215-chr7B_70482447	chr7B_70482215	1.93728e-11	0.399074	B_B	chrdiff_trans
Shoot	WW	TraesCS5B02G319400	chr7B_240638016-chr7B_240638160	chr7B_240638160	5.76117e-09	0.348985	B_B	chrdiff_trans
Shoot	WW	TraesCS5B02G319400	chr7B_415325676-chr7B_415325739	chr7B_415325689	2.41937e-10	0.353817	B_B	chrdiff_trans
Shoot	WW	TraesCS5B02G319400	chr7B_497530295-chr7B_497530357	chr7B_497530357	1.48641e-11	0.386139	B_B	chrdiff_trans
Shoot	WW	TraesCS5B02G319400	chr7B_626183409-chr7B_626183421	chr7B_626183421	1.92702e-10	0.356501	B_B	chrdiff_trans
Shoot	WW	TraesCS5B02G319400	chr7B_634223692-chr7B_634225870	chr7B_634223692	1.60144e-09	0.369418	B_B	chrdiff_trans
Shoot	WW	TraesCS5B02G319400	chr7D_418912883-chr7D_418913127	chr7D_418913069	1.1178e-10	0.364058	D_B	chrdiff_trans
Shoot	WW	TraesCS5B02G319400	chr7D_556121040-chr7D_556121455	chr7D_556121424	1.09527e-11	0.393898	D_B	chrdiff_trans
Shoot	WW	TraesCS5B02G319500	chr1B_248233709-chr1B_248236212	chr1B_248236212	1.55293e-09	0.328892	B_B	chrdiff_trans
Shoot	WW	TraesCS5B02G319500	chr1B_513150669-chr1B_513150726	chr1B_513150669	1.56309e-11	0.381761	B_B	chrdiff_trans
Shoot	WW	TraesCS5B02G319500	chr1D_7129157-chr1D_7129940	chr1D_7129885	7.96818e-11	0.360559	D_B	chrdiff_trans
Shoot	WW	TraesCS5B02G319500	chr1D_239621358-chr1D_239621452	chr1D_239621381	2.29389e-10	0.346425	D_B	chrdiff_trans
Shoot	WW	TraesCS5B02G319500	chr1D_271284317-chr1D_271284401	chr1D_271284398	5.43567e-10	0.350167	D_B	chrdiff_trans
Shoot	WW	TraesCS5B02G319500	chr1D_475612980-chr1D_475613867	chr1D_475612980	3.12128e-09	0.310255	D_B	chrdiff_trans
Shoot	WW	TraesCS5B02G319500	chr2A_17739149-chr2A_17739218	chr2A_17739215	2.70539e-09	0.336932	A_B	chrdiff_trans
Shoot	WW	TraesCS5B02G319500	chr2A_133573241-chr2A_133573353	chr2A_133573241	3.12128e-09	0.310255	A_B	chrdiff_trans
Shoot	WW	TraesCS5B02G319500	chr2B_46116108-chr2B_46116191	chr2B_46116134	8.01546e-12	0.392967	B_B	chrdiff_trans
Shoot	WW	TraesCS5B02G319500	chr2B_62451444-chr2B_62451558	chr2B_62451547	3.12128e-09	0.310255	B_B	chrdiff_trans
Shoot	WW	TraesCS5B02G319500	chr2B_199221046-chr2B_199221399	chr2B_199221046	1.76045e-11	0.380236	B_B	chrdiff_trans
Shoot	WW	TraesCS5B02G319500	chr2D_28771019-chr2D_28771142	chr2D_28771019	2.34431e-10	0.346132	D_B	chrdiff_trans
Shoot	WW	TraesCS5B02G319500	chr2D_107708672-chr2D_107708794	chr2D_107708684	3.12128e-09	0.310255	D_B	chrdiff_trans
Shoot	WW	TraesCS5B02G319500	chr2D_118534760-chr2D_118534848	chr2D_118534832	1.72989e-09	0.334473	D_B	chrdiff_trans
Shoot	WW	TraesCS5B02G319500	chr3A_163067862-chr3A_163068203	chr3A_163067948	2.84616e-09	0.316227	A_B	chrdiff_trans
Shoot	WW	TraesCS5B02G319500	chr3B_40911925-chr3B_40912105	chr3B_40912088	1.75454e-09	0.33532	B_B	chrdiff_trans
Shoot	WW	TraesCS5B02G319500	chr3B_193575140-chr3B_193575301	chr3B_193575140	2.15096e-11	0.377659	B_B	chrdiff_trans
Shoot	WW	TraesCS5B02G319500	chr3B_306810558-chr3B_306810683	chr3B_306810656	2.03054e-09	0.323488	B_B	chrdiff_trans
Shoot	WW	TraesCS5B02G319500	chr3B_418735246-chr3B_418735306	chr3B_418735269	7.8577e-11	0.360744	B_B	chrdiff_trans
Shoot	WW	TraesCS5B02G319500	chr3B_651684446-chr3B_651684473	chr3B_651684446	2.70651e-08	0.295283	B_B	chrdiff_trans
Shoot	WW	TraesCS5B02G319500	chr4A_640895708-chr4A_640895932	chr4A_640895932	2.64412e-09	0.312885	A_B	chrdiff_trans
Shoot	WW	TraesCS5B02G319500	chr4A_647281993-chr4A_647282146	chr4A_647281993	1.75454e-09	0.33532	A_B	chrdiff_trans
Shoot	WW	TraesCS5B02G319500	chr5A_493201453-chr5A_493201615	chr5A_493201611	3.12128e-09	0.310255	A_B	chrdiff_trans
Shoot	WW	TraesCS5B02G319500	chr5A_527491241-chr5A_527491319	chr5A_527491288	3.49449e-11	0.371374	A_B	chrdiff_trans
Shoot	WW	TraesCS5B02G319500	chr5A_535368549-chr5A_535369509	chr5A_535369272	1.31018e-11	0.387183	A_B	chrdiff_trans
Shoot	WW	TraesCS5B02G319500	chr5A_547543814-chr5A_547544461	chr5A_547544461	9.50159e-14	0.443895	A_B	chrdiff_trans
Shoot	WW	TraesCS5B02G319500	chr5D_37192699-chr5D_37192908	chr5D_37192699	3.12128e-09	0.310255	D_B	chrdiff_trans
Shoot	WW	TraesCS5B02G319500	chr5D_415768681-chr5D_415769506	chr5D_415769100	1.56705e-11	0.381729	D_B	chrdiff_trans
Shoot	WW	TraesCS5B02G319500	chr5D_421985100-chr5D_422008739	chr5D_421994913	6.91765e-12	0.394938	D_B	chrdiff_trans
Shoot	WW	TraesCS5B02G319500	chr5D_423323229-chr5D_423323234	chr5D_423323234	4.97825e-10	0.342258	D_B	chrdiff_trans
Shoot	WW	TraesCS5B02G319500	chr5D_431194781-chr5D_431213737	chr5D_431207277	7.88792e-13	0.419114	D_B	chrdiff_trans
Shoot	WW	TraesCS5B02G319500	chr5D_436981472-chr5D_436983359	chr5D_436982800	4.37071e-09	0.321844	D_B	chrdiff_trans
Shoot	WW	TraesCS5B02G319500	chr5D_460217235-chr5D_460217267	chr5D_460217261	1.75454e-09	0.339531	D_B	chrdiff_trans
Shoot	WW	TraesCS5B02G319500	chr5D_504576120-chr5D_504576478	chr5D_504576183	3.12128e-09	0.310255	D_B	chrdiff_trans
Shoot	WW	TraesCS5B02G319500	chr5D_513305078-chr5D_513305398	chr5D_513305356	2.39842e-11	0.376254	D_B	chrdiff_trans
Shoot	WW	TraesCS5B02G319500	chr6B_210608740-chr6B_210608861	chr6B_210608762	1.15452e-10	0.355636	B_B	chrdiff_trans
Shoot	WW	TraesCS5B02G319500	chr6B_321325866-chr6B_321326569	chr6B_321326219	2.1704e-09	0.340432	B_B	chrdiff_trans
Shoot	WW	TraesCS5B02G319500	chr6B_471234870-chr6B_471234967	chr6B_471234930	2.39842e-11	0.376254	B_B	chrdiff_trans
Shoot	WW	TraesCS5B02G319500	chr6B_617860018-chr6B_617860637	chr6B_617860043	1.1468e-09	0.324345	B_B	chrdiff_trans
Shoot	WW	TraesCS5B02G319500	chr6B_645539576-chr6B_645542509	chr6B_645539576	2.15096e-11	0.377659	B_B	chrdiff_trans
Shoot	WW	TraesCS5B02G319500	chr7B_25675368-chr7B_25675499	chr7B_25675494	2.05534e-10	0.366508	B_B	chrdiff_trans
Shoot	WW	TraesCS5B02G319500	chr7B_39608368-chr7B_39608486	chr7B_39608432	8.17478e-10	0.351575	B_B	chrdiff_trans
Shoot	WW	TraesCS5B02G319500	chr7B_70482215-chr7B_70482458	chr7B_70482366	2.1559e-09	0.320124	B_B	chrdiff_trans
Shoot	WW	TraesCS5B02G319500	chr7B_240637994-chr7B_240638160	chr7B_240638016	5.09332e-08	0.30089	B_B	chrdiff_trans
Shoot	WW	TraesCS5B02G319500	chr7B_415325689-chr7B_415325719	chr7B_415325689	3.12128e-09	0.310255	B_B	chrdiff_trans
Shoot	WW	TraesCS5B02G319500	chr7B_497530295-chr7B_497530357	chr7B_497530324	1.06369e-10	0.358281	B_B	chrdiff_trans
Shoot	WW	TraesCS5B02G319500	chr7B_626182939-chr7B_626183421	chr7B_626183421	8.22212e-09	0.296364	B_B	chrdiff_trans
Shoot	WW	TraesCS5B02G319500	chr7B_634223692-chr7B_634225870	chr7B_634223692	1.75454e-09	0.33532	B_B	chrdiff_trans
Shoot	WW	TraesCS5B02G319500	chr7D_418912883-chr7D_418913127	chr7D_418913095	2.16504e-10	0.347206	D_B	chrdiff_trans
Shoot	WW	TraesCS5B02G319500	chr7D_556121040-chr7D_556121388	chr7D_556121388	2.76576e-09	0.311971	D_B	chrdiff_trans
Shoot	WW	TraesCS5B02G320100	chr1B_248233641-chr1B_248236212	chr1B_248233709	1.73206e-10	0.373515	B_B	chrdiff_trans
Shoot	WW	TraesCS5B02G320100	chr1B_513150674-chr1B_513150726	chr1B_513150674	9.64684e-09	0.314304	B_B	chrdiff_trans
Shoot	WW	TraesCS5B02G320100	chr1D_7129187-chr1D_7129244	chr1D_7129188	1.53948e-08	0.316009	D_B	chrdiff_trans
Shoot	WW	TraesCS5B02G320100	chr1D_223772736-chr1D_223772751	chr1D_223772736	4.50546e-12	0.415243	D_B	chrdiff_trans
Shoot	WW	TraesCS5B02G320100	chr1D_239621358-chr1D_239621482	chr1D_239621365	3.50528e-10	0.36554	D_B	chrdiff_trans
Shoot	WW	TraesCS5B02G320100	chr1D_271284317-chr1D_271284401	chr1D_271284398	9.67772e-10	0.348923	D_B	chrdiff_trans
Shoot	WW	TraesCS5B02G320100	chr1D_475612980-chr1D_475613867	chr1D_475613867	1.18402e-10	0.377377	D_B	chrdiff_trans
Shoot	WW	TraesCS5B02G320100	chr2A_17739149-chr2A_17739218	chr2A_17739215	6.10508e-10	0.359585	A_B	chrdiff_trans
Shoot	WW	TraesCS5B02G320100	chr2A_133573241-chr2A_133573416	chr2A_133573396	1.34449e-10	0.374318	A_B	chrdiff_trans
Shoot	WW	TraesCS5B02G320100	chr2B_62451434-chr2B_62451558	chr2B_62451547	1.73206e-10	0.373515	B_B	chrdiff_trans
Shoot	WW	TraesCS5B02G320100	chr2B_199221046-chr2B_199221399	chr2B_199221190	1.2902e-10	0.37652	B_B	chrdiff_trans
Shoot	WW	TraesCS5B02G320100	chr2B_395738388-chr2B_395738674	chr2B_395738455	1.67318e-11	0.400417	B_B	chrdiff_trans
Shoot	WW	TraesCS5B02G320100	chr2B_461500493-chr2B_461500508	chr2B_461500493	1.92252e-09	0.345373	B_B	chrdiff_trans
Shoot	WW	TraesCS5B02G320100	chr2D_28771019-chr2D_28771142	chr2D_28771133	1.62397e-09	0.336834	D_B	chrdiff_trans
Shoot	WW	TraesCS5B02G320100	chr2D_107708672-chr2D_107708794	chr2D_107708684	1.73206e-10	0.373515	D_B	chrdiff_trans
Shoot	WW	TraesCS5B02G320100	chr2D_118534832-chr2D_118534848	chr2D_118534832	3.37724e-08	0.299687	D_B	chrdiff_trans
Shoot	WW	TraesCS5B02G320100	chr3A_40980112-chr3A_40980403	chr3A_40980403	1.07948e-09	0.348601	A_B	chrdiff_trans
Shoot	WW	TraesCS5B02G320100	chr3A_163067862-chr3A_163068203	chr3A_163068114	1.17309e-11	0.407802	A_B	chrdiff_trans
Shoot	WW	TraesCS5B02G320100	chr3B_40911925-chr3B_40912105	chr3B_40911949	1.04702e-10	0.372325	B_B	chrdiff_trans
Shoot	WW	TraesCS5B02G320100	chr3B_53384315-chr3B_53384320	chr3B_53384315	2.15512e-09	0.337166	B_B	chrdiff_trans
Shoot	WW	TraesCS5B02G320100	chr3B_193575140-chr3B_193575301	chr3B_193575140	4.48339e-09	0.336914	B_B	chrdiff_trans
Shoot	WW	TraesCS5B02G320100	chr3B_306810558-chr3B_306810683	chr3B_306810558	1.66732e-10	0.35618	B_B	chrdiff_trans
Shoot	WW	TraesCS5B02G320100	chr3B_418735246-chr3B_418735306	chr3B_418735306	8.51778e-10	0.345871	B_B	chrdiff_trans
Shoot	WW	TraesCS5B02G320100	chr3B_651684446-chr3B_651684489	chr3B_651684446	3.22722e-08	0.306575	B_B	chrdiff_trans
Shoot	WW	TraesCS5B02G320100	chr4A_640895689-chr4A_640895932	chr4A_640895932	1.50271e-10	0.374587	A_B	chrdiff_trans
Shoot	WW	TraesCS5B02G320100	chr4A_647281993-chr4A_647282398	chr4A_647281993	1.2902e-10	0.37652	A_B	chrdiff_trans
Shoot	WW	TraesCS5B02G320100	chr4D_50985057-chr4D_50985166	chr4D_50985067	5.28493e-10	0.360662	D_B	chrdiff_trans
Shoot	WW	TraesCS5B02G320100	chr5A_10322956-chr5A_10322988	chr5A_10322956	9.83584e-11	0.357768	A_B	chrdiff_trans
Shoot	WW	TraesCS5B02G320100	chr5A_493201321-chr5A_493201615	chr5A_493201611	1.73206e-10	0.373515	A_B	chrdiff_trans
Shoot	WW	TraesCS5B02G320100	chr5A_529079984-chr5A_529080845	chr5A_529080838	6.5976e-12	0.413564	A_B	chrdiff_trans
Shoot	WW	TraesCS5B02G320100	chr5A_535520224-chr5A_535531452	chr5A_535520266	2.03654e-12	0.414759	A_B	chrdiff_trans
Shoot	WW	TraesCS5B02G320100	chr5A_548504277-chr5A_548507852	chr5A_548507430	4.84712e-12	0.405219	A_B	chrdiff_trans
Shoot	WW	TraesCS5B02G320100	chr5D_37192699-chr5D_37192915	chr5D_37192699	1.73206e-10	0.373515	D_B	chrdiff_trans
Shoot	WW	TraesCS5B02G320100	chr5D_415645527-chr5D_415647905	chr5D_415645561	2.4119e-14	0.493655	D_B	chrdiff_trans
Shoot	WW	TraesCS5B02G320100	chr5D_421089220-chr5D_421089569	chr5D_421089220	7.46321e-13	0.419563	D_B	chrdiff_trans
Shoot	WW	TraesCS5B02G320100	chr5D_423834076-chr5D_423840519	chr5D_423839854	9.86783e-13	0.440334	D_B	chrdiff_trans
Shoot	WW	TraesCS5B02G320100	chr5D_430581611-chr5D_430581673	chr5D_430581621	4.35506e-12	0.413597	D_B	chrdiff_trans
Shoot	WW	TraesCS5B02G320100	chr5D_437056717-chr5D_437066543	chr5D_437066248	2.52518e-14	0.492743	D_B	chrdiff_trans
Shoot	WW	TraesCS5B02G320100	chr5D_460217235-chr5D_460217267	chr5D_460217261	1.2902e-10	0.375741	D_B	chrdiff_trans
Shoot	WW	TraesCS5B02G320100	chr5D_504576120-chr5D_504576478	chr5D_504576478	4.62186e-11	0.391288	D_B	chrdiff_trans
Shoot	WW	TraesCS5B02G320100	chr5D_513305078-chr5D_513305398	chr5D_513305171	8.91049e-12	0.402141	D_B	chrdiff_trans
Shoot	WW	TraesCS5B02G320100	chr5D_545193799-chr5D_545193974	chr5D_545193800	1.0967e-09	0.345914	D_B	chrdiff_trans
Shoot	WW	TraesCS5B02G320100	chr6A_373106819-chr6A_373106942	chr6A_373106896	1.2902e-10	0.37652	A_B	chrdiff_trans
Shoot	WW	TraesCS5B02G320100	chr6B_210608747-chr6B_210609177	chr6B_210608762	9.56712e-11	0.366449	B_B	chrdiff_trans
Shoot	WW	TraesCS5B02G320100	chr6B_230756910-chr6B_230759969	chr6B_230759909	1.83959e-10	0.373818	B_B	chrdiff_trans
Shoot	WW	TraesCS5B02G320100	chr6B_321325843-chr6B_321326569	chr6B_321326434	1.07378e-11	0.395587	B_B	chrdiff_trans
Shoot	WW	TraesCS5B02G320100	chr6B_471234870-chr6B_471234967	chr6B_471234870	3.79825e-10	0.368973	B_B	chrdiff_trans
Shoot	WW	TraesCS5B02G320100	chr6B_617860018-chr6B_617860637	chr6B_617860018	7.24509e-11	0.386597	B_B	chrdiff_trans
Shoot	WW	TraesCS5B02G320100	chr6B_645539576-chr6B_645542509	chr6B_645539576	4.48339e-09	0.336914	B_B	chrdiff_trans
Shoot	WW	TraesCS5B02G320100	chr7B_25675368-chr7B_25675499	chr7B_25675499	1.00357e-11	0.391586	B_B	chrdiff_trans
Shoot	WW	TraesCS5B02G320100	chr7B_39608368-chr7B_39608490	chr7B_39608420	1.2902e-10	0.381981	B_B	chrdiff_trans
Shoot	WW	TraesCS5B02G320100	chr7B_70482215-chr7B_70482428	chr7B_70482366	1.27838e-10	0.374296	B_B	chrdiff_trans
Shoot	WW	TraesCS5B02G320100	chr7B_92921473-chr7B_92923438	chr7B_92921473	2.00168e-07	0.273949	B_B	chrdiff_trans
Shoot	WW	TraesCS5B02G320100	chr7B_240637974-chr7B_240638160	chr7B_240638016	1.57333e-10	0.371846	B_B	chrdiff_trans
Shoot	WW	TraesCS5B02G320100	chr7B_415325676-chr7B_415325739	chr7B_415325689	1.73206e-10	0.373515	B_B	chrdiff_trans
Shoot	WW	TraesCS5B02G320100	chr7B_497530295-chr7B_497530357	chr7B_497530324	6.39183e-09	0.318217	B_B	chrdiff_trans
Shoot	WW	TraesCS5B02G320100	chr7B_602939220-chr7B_602939238	chr7B_602939220	1.80037e-08	0.314027	B_B	chrdiff_trans
Shoot	WW	TraesCS5B02G320100	chr7B_626182885-chr7B_626182956	chr7B_626182953	7.87481e-11	0.360715	B_B	chrdiff_trans
Shoot	WW	TraesCS5B02G320100	chr7B_634223692-chr7B_634225870	chr7B_634223874	1.11721e-10	0.384307	B_B	chrdiff_trans
Shoot	WW	TraesCS5B02G320100	chr7B_654102095-chr7B_654104137	chr7B_654102141	3.61069e-12	0.426241	B_B	chrdiff_trans
Shoot	WW	TraesCS5B02G320100	chr7D_32371232-chr7D_32371318	chr7D_32371292	2.31131e-15	0.497514	D_B	chrdiff_trans
Shoot	WW	TraesCS5B02G320100	chr7D_418912883-chr7D_418913127	chr7D_418913127	1.64643e-10	0.358965	D_B	chrdiff_trans
Shoot	WW	TraesCS5B02G320100	chr7D_556121026-chr7D_556121484	chr7D_556121424	1.44919e-10	0.369346	D_B	chrdiff_trans
Shoot	WW	TraesCS5B02G320200	chr1B_248233641-chr1B_248236212	chr1B_248234105	2.07982e-17	0.534157	B_B	chrdiff_trans
Shoot	WW	TraesCS5B02G320200	chr1B_513150669-chr1B_513150726	chr1B_513150713	6.65154e-13	0.422102	B_B	chrdiff_trans
Shoot	WW	TraesCS5B02G320200	chr1D_7129157-chr1D_7129885	chr1D_7129233	6.17613e-16	0.499242	D_B	chrdiff_trans
Shoot	WW	TraesCS5B02G320200	chr1D_223772736-chr1D_223772751	chr1D_223772736	8.95839e-14	0.445177	D_B	chrdiff_trans
Shoot	WW	TraesCS5B02G320200	chr1D_239621358-chr1D_239621482	chr1D_239621365	6.18024e-17	0.522709	D_B	chrdiff_trans
Shoot	WW	TraesCS5B02G320200	chr1D_271284317-chr1D_271284401	chr1D_271284321	1.11103e-18	0.561113	D_B	chrdiff_trans
Shoot	WW	TraesCS5B02G320200	chr1D_475612980-chr1D_475613867	chr1D_475612980	3.44374e-17	0.529502	D_B	chrdiff_trans
Shoot	WW	TraesCS5B02G320200	chr2A_17739149-chr2A_17739218	chr2A_17739206	2.81868e-19	0.57351	A_B	chrdiff_trans
Shoot	WW	TraesCS5B02G320200	chr2A_133573241-chr2A_133573416	chr2A_133573241	3.44374e-17	0.529502	A_B	chrdiff_trans
Shoot	WW	TraesCS5B02G320200	chr2B_46116108-chr2B_46116191	chr2B_46116108	8.67878e-13	0.424968	B_B	chrdiff_trans
Shoot	WW	TraesCS5B02G320200	chr2B_62451444-chr2B_62451558	chr2B_62451547	3.44374e-17	0.529502	B_B	chrdiff_trans
Shoot	WW	TraesCS5B02G320200	chr2B_199221046-chr2B_199221399	chr2B_199221046	2.67085e-19	0.57399	B_B	chrdiff_trans
Shoot	WW	TraesCS5B02G320200	chr2B_395738388-chr2B_395738674	chr2B_395738547	1.23272e-17	0.541854	B_B	chrdiff_trans
Shoot	WW	TraesCS5B02G320200	chr2B_461500493-chr2B_461500508	chr2B_461500496	1.76594e-14	0.463023	B_B	chrdiff_trans
Shoot	WW	TraesCS5B02G320200	chr2D_28771019-chr2D_28771142	chr2D_28771133	5.19674e-16	0.501041	D_B	chrdiff_trans
Shoot	WW	TraesCS5B02G320200	chr2D_107708672-chr2D_107708794	chr2D_107708684	3.44374e-17	0.529502	D_B	chrdiff_trans
Shoot	WW	TraesCS5B02G320200	chr2D_118534760-chr2D_118534848	chr2D_118534846	3.15592e-16	0.506201	D_B	chrdiff_trans
Shoot	WW	TraesCS5B02G320200	chr3A_40980112-chr3A_40980403	chr3A_40980372	5.19674e-16	0.501041	A_B	chrdiff_trans
Shoot	WW	TraesCS5B02G320200	chr3A_163067862-chr3A_163068203	chr3A_163067967	3.40863e-17	0.528598	A_B	chrdiff_trans
Shoot	WW	TraesCS5B02G320200	chr3B_40911925-chr3B_40912105	chr3B_40912088	6.11405e-19	0.566555	B_B	chrdiff_trans
Shoot	WW	TraesCS5B02G320200	chr3B_53384315-chr3B_53384320	chr3B_53384315	1.5015e-12	0.413854	B_B	chrdiff_trans
Shoot	WW	TraesCS5B02G320200	chr3B_193575140-chr3B_193575301	chr3B_193575182	4.85383e-17	0.525203	B_B	chrdiff_trans
Shoot	WW	TraesCS5B02G320200	chr3B_306810558-chr3B_306810683	chr3B_306810586	3.44374e-17	0.529502	B_B	chrdiff_trans
Shoot	WW	TraesCS5B02G320200	chr3B_418735246-chr3B_418735306	chr3B_418735269	4.95768e-17	0.524899	B_B	chrdiff_trans
Shoot	WW	TraesCS5B02G320200	chr3B_433756824-chr3B_433756935	chr3B_433756914	1.49621e-09	0.394744	B_B	chrdiff_trans
Shoot	WW	TraesCS5B02G320200	chr3B_651684326-chr3B_651684489	chr3B_651684446	6.11695e-16	0.5009	B_B	chrdiff_trans
Shoot	WW	TraesCS5B02G320200	chr4A_640895689-chr4A_640895932	chr4A_640895751	3.44374e-17	0.529502	A_B	chrdiff_trans
Shoot	WW	TraesCS5B02G320200	chr4A_647281993-chr4A_647282398	chr4A_647281993	6.11405e-19	0.566555	A_B	chrdiff_trans
Shoot	WW	TraesCS5B02G320200	chr4A_674601541-chr4A_674601570	chr4A_674601556	2.34248e-15	0.490964	A_B	chrdiff_trans
Shoot	WW	TraesCS5B02G320200	chr4B_339263317-chr4B_339263324	chr4B_339263324	7.33003e-12	0.393984	B_B	chrdiff_trans
Shoot	WW	TraesCS5B02G320200	chr4B_382410035-chr4B_382410085	chr4B_382410035	3.84498e-09	0.4121	B_B	chrdiff_trans
Shoot	WW	TraesCS5B02G320200	chr4B_389127335-chr4B_389128653	chr4B_389127519	1.76416e-11	0.380209	B_B	chrdiff_trans
Shoot	WW	TraesCS5B02G320200	chr4D_50985057-chr4D_50985166	chr4D_50985067	1.94876e-18	0.555932	D_B	chrdiff_trans
Shoot	WW	TraesCS5B02G320200	chr4D_426792546-chr4D_426793026	chr4D_426792546	2.26886e-15	0.485481	D_B	chrdiff_trans
Shoot	WW	TraesCS5B02G320200	chr5A_493201453-chr5A_493201615	chr5A_493201611	3.44374e-17	0.529502	A_B	chrdiff_trans
Shoot	WW	TraesCS5B02G320200	chr5A_529079984-chr5A_529080845	chr5A_529080838	4.86017e-20	0.588894	A_B	chrdiff_trans
Shoot	WW	TraesCS5B02G320200	chr5A_535520224-chr5A_535531452	chr5A_535529385	9.35667e-20	0.583227	A_B	chrdiff_trans
Shoot	WW	TraesCS5B02G320200	chr5A_545593782-chr5A_545594842	chr5A_545593782	4.64481e-18	0.548177	A_B	chrdiff_trans
Shoot	WW	TraesCS5B02G320200	chr5A_545639047-chr5A_545639185	chr5A_545639131	5.6191e-09	0.381049	A_B	chrdiff_trans
Shoot	WW	TraesCS5B02G320200	chr5A_547543814-chr5A_547544461	chr5A_547544428	2.55064e-19	0.5744	A_B	chrdiff_trans
Shoot	WW	TraesCS5B02G320200	chr5D_37192690-chr5D_37192915	chr5D_37192699	3.44374e-17	0.529502	D_B	chrdiff_trans
Shoot	WW	TraesCS5B02G320200	chr5D_253540861-chr5D_253540955	chr5D_253540868	1.75656e-14	0.463083	D_B	chrdiff_trans
Shoot	WW	TraesCS5B02G320200	chr5D_414012101-chr5D_414014267	chr5D_414012157	3.09337e-20	0.592759	D_B	chrdiff_trans
Shoot	WW	TraesCS5B02G320200	chr5D_423181862-chr5D_423182951	chr5D_423182064	7.52432e-20	0.585121	D_B	chrdiff_trans
Shoot	WW	TraesCS5B02G320200	chr5D_423834076-chr5D_423840519	chr5D_423839854	1.54277e-18	0.565565	D_B	chrdiff_trans
Shoot	WW	TraesCS5B02G320200	chr5D_430581611-chr5D_430581673	chr5D_430581621	2.76801e-18	0.552666	D_B	chrdiff_trans
Shoot	WW	TraesCS5B02G320200	chr5D_436981472-chr5D_436983899	chr5D_436981472	1.48336e-19	0.580793	D_B	chrdiff_trans
Shoot	WW	TraesCS5B02G320200	chr5D_460217235-chr5D_460217267	chr5D_460217261	7.26832e-19	0.564986	D_B	chrdiff_trans
Shoot	WW	TraesCS5B02G320200	chr5D_504576120-chr5D_504576478	chr5D_504576183	3.44374e-17	0.529502	D_B	chrdiff_trans
Shoot	WW	TraesCS5B02G320200	chr5D_513305078-chr5D_513305398	chr5D_513305373	3.44374e-17	0.529502	D_B	chrdiff_trans
Shoot	WW	TraesCS5B02G320200	chr5D_545193799-chr5D_545193974	chr5D_545193974	6.75773e-16	0.498302	D_B	chrdiff_trans
Shoot	WW	TraesCS5B02G320200	chr6A_373106819-chr6A_373106942	chr6A_373106896	6.11405e-19	0.566555	A_B	chrdiff_trans
Shoot	WW	TraesCS5B02G320200	chr6B_158173730-chr6B_158175962	chr6B_158175962	1.11521e-07	0.358478	B_B	chrdiff_trans
Shoot	WW	TraesCS5B02G320200	chr6B_210608740-chr6B_210609177	chr6B_210608767	3.39862e-19	0.57184	B_B	chrdiff_trans
Shoot	WW	TraesCS5B02G320200	chr6B_230756910-chr6B_230759969	chr6B_230759909	6.75441e-17	0.521824	B_B	chrdiff_trans
Shoot	WW	TraesCS5B02G320200	chr6B_321325843-chr6B_321326569	chr6B_321325866	9.40762e-19	0.562635	B_B	chrdiff_trans
Shoot	WW	TraesCS5B02G320200	chr6B_471234870-chr6B_471234967	chr6B_471234967	3.84574e-17	0.527409	B_B	chrdiff_trans
Shoot	WW	TraesCS5B02G320200	chr6B_617860018-chr6B_617860637	chr6B_617860191	3.44374e-17	0.529502	B_B	chrdiff_trans
Shoot	WW	TraesCS5B02G320200	chr6B_645539576-chr6B_645542509	chr6B_645542361	4.85383e-17	0.525203	B_B	chrdiff_trans
Shoot	WW	TraesCS5B02G320200	chr7B_25675368-chr7B_25675499	chr7B_25675494	4.82504e-19	0.568693	B_B	chrdiff_trans
Shoot	WW	TraesCS5B02G320200	chr7B_39608368-chr7B_39608490	chr7B_39608420	4.5139e-19	0.574556	B_B	chrdiff_trans
Shoot	WW	TraesCS5B02G320200	chr7B_70482215-chr7B_70482458	chr7B_70482330	3.44374e-17	0.537201	B_B	chrdiff_trans
Shoot	WW	TraesCS5B02G320200	chr7B_92921473-chr7B_92923438	chr7B_92923200	7.81592e-13	0.419006	B_B	chrdiff_trans
Shoot	WW	TraesCS5B02G320200	chr7B_240637974-chr7B_240638160	chr7B_240638016	1.04728e-16	0.51743	B_B	chrdiff_trans
Shoot	WW	TraesCS5B02G320200	chr7B_415325676-chr7B_415325739	chr7B_415325689	3.44374e-17	0.529502	B_B	chrdiff_trans
Shoot	WW	TraesCS5B02G320200	chr7B_497530295-chr7B_497530357	chr7B_497530346	5.48382e-16	0.500481	B_B	chrdiff_trans
Shoot	WW	TraesCS5B02G320200	chr7B_602939220-chr7B_602939238	chr7B_602939236	3.71853e-17	0.528094	B_B	chrdiff_trans
Shoot	WW	TraesCS5B02G320200	chr7B_626182939-chr7B_626183421	chr7B_626183421	7.29008e-14	0.447624	B_B	chrdiff_trans
Shoot	WW	TraesCS5B02G320200	chr7B_634223692-chr7B_634225870	chr7B_634225687	5.7717e-20	0.587414	B_B	chrdiff_trans
Shoot	WW	TraesCS5B02G320200	chr7D_32371232-chr7D_32371318	chr7D_32371232	2.8525e-21	0.612861	D_B	chrdiff_trans
Shoot	WW	TraesCS5B02G320200	chr7D_418912883-chr7D_418913127	chr7D_418913069	1.9694e-17	0.534397	D_B	chrdiff_trans
Shoot	WW	TraesCS5B02G320200	chr7D_556121026-chr7D_556121456	chr7D_556121064	2.86253e-17	0.530993	D_B	chrdiff_trans
Shoot	WW	TraesCS5B02G320300	chr1B_248233641-chr1B_248236212	chr1B_248234406	4.20594e-14	0.48607	B_B	chrdiff_trans
Shoot	WW	TraesCS5B02G320300	chr1D_7129233-chr1D_7129885	chr1D_7129233	1.03332e-08	0.385943	D_B	chrdiff_trans
Shoot	WW	TraesCS5B02G320300	chr1D_223772736-chr1D_223772751	chr1D_223772736	1.18575e-10	0.418411	D_B	chrdiff_trans
Shoot	WW	TraesCS5B02G320300	chr1D_271284317-chr1D_271284398	chr1D_271284398	1.18712e-11	0.459308	D_B	chrdiff_trans
Shoot	WW	TraesCS5B02G320300	chr1D_475612980-chr1D_475613867	chr1D_475612980	6.0671e-13	0.471917	D_B	chrdiff_trans
Shoot	WW	TraesCS5B02G320300	chr2A_17739149-chr2A_17739218	chr2A_17739178	1.25816e-12	0.483253	A_B	chrdiff_trans
Shoot	WW	TraesCS5B02G320300	chr2A_133573241-chr2A_133573416	chr2A_133573241	6.0671e-13	0.471917	A_B	chrdiff_trans
Shoot	WW	TraesCS5B02G320300	chr2B_199221046-chr2B_199221399	chr2B_199221190	4.00516e-13	0.493684	B_B	chrdiff_trans
Shoot	WW	TraesCS5B02G320300	chr2B_395738388-chr2B_395738674	chr2B_395738547	1.76788e-13	0.505037	B_B	chrdiff_trans
Shoot	WW	TraesCS5B02G320300	chr2B_461500493-chr2B_461500508	chr2B_461500493	5.17983e-11	0.456708	B_B	chrdiff_trans
Shoot	WW	TraesCS5B02G320300	chr2D_28771019-chr2D_28771142	chr2D_28771133	4.74758e-12	0.455666	D_B	chrdiff_trans
Shoot	WW	TraesCS5B02G320300	chr2D_107708672-chr2D_107708794	chr2D_107708672	4.06411e-13	0.468985	D_B	chrdiff_trans
Shoot	WW	TraesCS5B02G320300	chr2D_118534832-chr2D_118534848	chr2D_118534832	8.06125e-09	0.382012	D_B	chrdiff_trans
Shoot	WW	TraesCS5B02G320300	chr3A_40980112-chr3A_40980403	chr3A_40980372	4.74758e-12	0.455666	A_B	chrdiff_trans
Shoot	WW	TraesCS5B02G320300	chr3A_163067862-chr3A_163068203	chr3A_163068056	5.72038e-14	0.47265	A_B	chrdiff_trans
Shoot	WW	TraesCS5B02G320300	chr3B_40911925-chr3B_40912105	chr3B_40911949	1.29587e-13	0.493971	B_B	chrdiff_trans
Shoot	WW	TraesCS5B02G320300	chr3B_193575140-chr3B_193575301	chr3B_193575140	1.53316e-09	0.398892	B_B	chrdiff_trans
Shoot	WW	TraesCS5B02G320300	chr3B_306810558-chr3B_306810683	chr3B_306810656	3.4904e-13	0.474109	B_B	chrdiff_trans
Shoot	WW	TraesCS5B02G320300	chr3B_418735246-chr3B_418735306	chr3B_418735306	9.61087e-11	0.441534	B_B	chrdiff_trans
Shoot	WW	TraesCS5B02G320300	chr3B_651684442-chr3B_651684489	chr3B_651684446	4.76614e-13	0.459727	B_B	chrdiff_trans
Shoot	WW	TraesCS5B02G320300	chr4A_640895689-chr4A_640895932	chr4A_640895751	6.0671e-13	0.471917	A_B	chrdiff_trans
Shoot	WW	TraesCS5B02G320300	chr4A_647281993-chr4A_647282146	chr4A_647281993	4.00516e-13	0.493684	A_B	chrdiff_trans
Shoot	WW	TraesCS5B02G320300	chr4D_50985057-chr4D_50985166	chr4D_50985067	4.58041e-13	0.500692	D_B	chrdiff_trans
Shoot	WW	TraesCS5B02G320300	chr4D_426792546-chr4D_426793026	chr4D_426792546	1.54655e-10	0.439197	D_B	chrdiff_trans
Shoot	WW	TraesCS5B02G320300	chr5A_493201321-chr5A_493201615	chr5A_493201611	6.0671e-13	0.471917	A_B	chrdiff_trans
Shoot	WW	TraesCS5B02G320300	chr5A_529079984-chr5A_529080845	chr5A_529080168	1.54201e-15	0.562023	A_B	chrdiff_trans
Shoot	WW	TraesCS5B02G320300	chr5A_535520299-chr5A_535531452	chr5A_535529382	3.86878e-15	0.557392	A_B	chrdiff_trans
Shoot	WW	TraesCS5B02G320300	chr5A_545593782-chr5A_545594842	chr5A_545593782	4.55826e-15	0.53873	A_B	chrdiff_trans
Shoot	WW	TraesCS5B02G320300	chr5A_552374828-chr5A_552376570	chr5A_552376570	4.20235e-11	0.453171	A_B	chrdiff_trans
Shoot	WW	TraesCS5B02G320300	chr5D_37192699-chr5D_37192915	chr5D_37192706	9.34285e-14	0.451451	D_B	chrdiff_trans
Shoot	WW	TraesCS5B02G320300	chr5D_253540861-chr5D_253540955	chr5D_253540954	3.04939e-09	0.395793	D_B	chrdiff_trans
Shoot	WW	TraesCS5B02G320300	chr5D_416257682-chr5D_416259190	chr5D_416257688	1.18977e-16	0.563248	D_B	chrdiff_trans
Shoot	WW	TraesCS5B02G320300	chr5D_421855166-chr5D_421866518	chr5D_421855166	4.96835e-15	0.50088	D_B	chrdiff_trans
Shoot	WW	TraesCS5B02G320300	chr5D_423355058-chr5D_423355498	chr5D_423355121	3.12168e-14	0.45662	D_B	chrdiff_trans
Shoot	WW	TraesCS5B02G320300	chr5D_423964666-chr5D_423973886	chr5D_423973886	2.65496e-14	0.515319	D_B	chrdiff_trans
Shoot	WW	TraesCS5B02G320300	chr5D_430443267-chr5D_430446658	chr5D_430446658	4.55826e-15	0.53873	D_B	chrdiff_trans
Shoot	WW	TraesCS5B02G320300	chr5D_436981472-chr5D_436983899	chr5D_436982800	2.22675e-15	0.552967	D_B	chrdiff_trans
Shoot	WW	TraesCS5B02G320300	chr5D_460217235-chr5D_460217267	chr5D_460217261	4.00516e-13	0.48711	D_B	chrdiff_trans
Shoot	WW	TraesCS5B02G320300	chr5D_504576120-chr5D_504576478	chr5D_504576348	2.25638e-13	0.469155	D_B	chrdiff_trans
Shoot	WW	TraesCS5B02G320300	chr5D_513305078-chr5D_513305398	chr5D_513305373	6.0671e-13	0.471917	D_B	chrdiff_trans
Shoot	WW	TraesCS5B02G320300	chr5D_545193799-chr5D_545193974	chr5D_545193974	8.04364e-12	0.450027	D_B	chrdiff_trans
Shoot	WW	TraesCS5B02G320300	chr6A_373106819-chr6A_373106942	chr6A_373106896	4.00516e-13	0.493684	A_B	chrdiff_trans
Shoot	WW	TraesCS5B02G320300	chr6B_210608740-chr6B_210609177	chr6B_210608767	1.93133e-14	0.488931	B_B	chrdiff_trans
Shoot	WW	TraesCS5B02G320300	chr6B_321325843-chr6B_321326569	chr6B_321326048	5.78167e-14	0.498889	B_B	chrdiff_trans
Shoot	WW	TraesCS5B02G320300	chr6B_471234870-chr6B_471234967	chr6B_471234893	2.73424e-13	0.501156	B_B	chrdiff_trans
Shoot	WW	TraesCS5B02G320300	chr6B_617860018-chr6B_617860637	chr6B_617860473	1.24529e-14	0.466913	B_B	chrdiff_trans
Shoot	WW	TraesCS5B02G320300	chr6B_645539576-chr6B_645542491	chr6B_645539576	1.53316e-09	0.398892	B_B	chrdiff_trans
Shoot	WW	TraesCS5B02G320300	chr7B_25675368-chr7B_25675499	chr7B_25675499	1.56771e-15	0.536819	B_B	chrdiff_trans
Shoot	WW	TraesCS5B02G320300	chr7B_39608368-chr7B_39608490	chr7B_39608420	4.00516e-13	0.497814	B_B	chrdiff_trans
Shoot	WW	TraesCS5B02G320300	chr7B_70482215-chr7B_70482447	chr7B_70482330	6.0671e-13	0.475813	B_B	chrdiff_trans
Shoot	WW	TraesCS5B02G320300	chr7B_240637974-chr7B_240638160	chr7B_240638160	1.35715e-12	0.45874	B_B	chrdiff_trans
Shoot	WW	TraesCS5B02G320300	chr7B_415325676-chr7B_415325739	chr7B_415325689	6.0671e-13	0.471917	B_B	chrdiff_trans
Shoot	WW	TraesCS5B02G320300	chr7B_497530295-chr7B_497530346	chr7B_497530346	6.85089e-08	0.386507	B_B	chrdiff_trans
Shoot	WW	TraesCS5B02G320300	chr7B_602939220-chr7B_602939238	chr7B_602939220	2.69256e-10	0.413167	B_B	chrdiff_trans
Shoot	WW	TraesCS5B02G320300	chr7B_626183409-chr7B_626183421	chr7B_626183421	4.43115e-10	0.417886	B_B	chrdiff_trans
Shoot	WW	TraesCS5B02G320300	chr7B_634223692-chr7B_634225870	chr7B_634225687	2.5679e-14	0.501788	B_B	chrdiff_trans
Shoot	WW	TraesCS5B02G320300	chr7D_418912883-chr7D_418913127	chr7D_418913126	8.33617e-14	0.452287	D_B	chrdiff_trans
Shoot	WW	TraesCS5B02G320300	chr7D_556121026-chr7D_556121424	chr7D_556121214	6.0671e-13	0.471917	D_B	chrdiff_trans
Shoot	WW	TraesCS5B02G320900	chr1B_248233641-chr1B_248236212	chr1B_248234430	3.02421e-14	0.45997	B_B	chrdiff_trans
Shoot	WW	TraesCS5B02G320900	chr1B_513150669-chr1B_513150726	chr1B_513150713	1.60033e-13	0.437836	B_B	chrdiff_trans
Shoot	WW	TraesCS5B02G320900	chr1D_7129157-chr1D_7129885	chr1D_7129233	1.03221e-12	0.440878	D_B	chrdiff_trans
Shoot	WW	TraesCS5B02G320900	chr1D_223772736-chr1D_223772751	chr1D_223772736	5.54386e-12	0.421908	D_B	chrdiff_trans
Shoot	WW	TraesCS5B02G320900	chr1D_239621358-chr1D_239621482	chr1D_239621365	5.86948e-14	0.479664	D_B	chrdiff_trans
Shoot	WW	TraesCS5B02G320900	chr1D_271284317-chr1D_271284401	chr1D_271284398	4.35941e-15	0.478435	D_B	chrdiff_trans
Shoot	WW	TraesCS5B02G320900	chr1D_475612980-chr1D_475613867	chr1D_475612980	3.41279e-13	0.441278	D_B	chrdiff_trans
Shoot	WW	TraesCS5B02G320900	chr2A_17739149-chr2A_17739218	chr2A_17739178	1.24941e-15	0.492376	A_B	chrdiff_trans
Shoot	WW	TraesCS5B02G320900	chr2A_133573241-chr2A_133573416	chr2A_133573241	3.41279e-13	0.441278	A_B	chrdiff_trans
Shoot	WW	TraesCS5B02G320900	chr2B_46116108-chr2B_46116191	chr2B_46116134	3.2884e-12	0.403281	B_B	chrdiff_trans
Shoot	WW	TraesCS5B02G320900	chr2B_62451444-chr2B_62451558	chr2B_62451547	3.41279e-13	0.441278	B_B	chrdiff_trans
Shoot	WW	TraesCS5B02G320900	chr2B_199221046-chr2B_199221399	chr2B_199221046	3.15579e-16	0.510518	B_B	chrdiff_trans
Shoot	WW	TraesCS5B02G320900	chr2B_395738388-chr2B_395738674	chr2B_395738455	9.7581e-14	0.443587	B_B	chrdiff_trans
Shoot	WW	TraesCS5B02G320900	chr2B_461500493-chr2B_461500508	chr2B_461500496	2.53053e-09	0.388013	B_B	chrdiff_trans
Shoot	WW	TraesCS5B02G320900	chr2D_28771019-chr2D_28771142	chr2D_28771019	1.03221e-12	0.440878	D_B	chrdiff_trans
Shoot	WW	TraesCS5B02G320900	chr2D_107708672-chr2D_107708794	chr2D_107708794	2.51806e-13	0.434181	D_B	chrdiff_trans
Shoot	WW	TraesCS5B02G320900	chr2D_118534760-chr2D_118534848	chr2D_118534832	4.14966e-12	0.418187	D_B	chrdiff_trans
Shoot	WW	TraesCS5B02G320900	chr3A_40980112-chr3A_40980403	chr3A_40980372	2.63416e-12	0.427741	A_B	chrdiff_trans
Shoot	WW	TraesCS5B02G320900	chr3A_163067862-chr3A_163068203	chr3A_163068056	1.29686e-13	0.440287	A_B	chrdiff_trans
Shoot	WW	TraesCS5B02G320900	chr3B_40911925-chr3B_40912105	chr3B_40912088	1.71754e-15	0.488456	B_B	chrdiff_trans
Shoot	WW	TraesCS5B02G320900	chr3B_53384315-chr3B_53384320	chr3B_53384315	1.72346e-10	0.393767	B_B	chrdiff_trans
Shoot	WW	TraesCS5B02G320900	chr3B_193575140-chr3B_193575301	chr3B_193575140	1.78758e-13	0.461644	B_B	chrdiff_trans
Shoot	WW	TraesCS5B02G320900	chr3B_306810558-chr3B_306810683	chr3B_306810586	3.41279e-13	0.441278	B_B	chrdiff_trans
Shoot	WW	TraesCS5B02G320900	chr3B_418735246-chr3B_418735306	chr3B_418735269	1.52217e-15	0.489741	B_B	chrdiff_trans
Shoot	WW	TraesCS5B02G320900	chr3B_651684442-chr3B_651684489	chr3B_651684446	9.96801e-14	0.4487	B_B	chrdiff_trans
Shoot	WW	TraesCS5B02G320900	chr4A_640895689-chr4A_640895932	chr4A_640895751	3.41279e-13	0.441278	A_B	chrdiff_trans
Shoot	WW	TraesCS5B02G320900	chr4A_647281993-chr4A_647282398	chr4A_647281993	1.71754e-15	0.488456	A_B	chrdiff_trans
Shoot	WW	TraesCS5B02G320900	chr4B_339263317-chr4B_339263324	chr4B_339263324	6.81376e-11	0.392518	B_B	chrdiff_trans
Shoot	WW	TraesCS5B02G320900	chr4D_50985057-chr4D_50985166	chr4D_50985057	7.50115e-15	0.479477	D_B	chrdiff_trans
Shoot	WW	TraesCS5B02G320900	chr4D_426792546-chr4D_426793026	chr4D_426792546	7.95815e-10	0.391341	D_B	chrdiff_trans
Shoot	WW	TraesCS5B02G320900	chr5A_493201453-chr5A_493201615	chr5A_493201611	3.41279e-13	0.441278	A_B	chrdiff_trans
Shoot	WW	TraesCS5B02G320900	chr5A_529079984-chr5A_529080845	chr5A_529080168	3.08071e-17	0.529591	A_B	chrdiff_trans
Shoot	WW	TraesCS5B02G320900	chr5A_535520224-chr5A_535531452	chr5A_535529382	8.78601e-17	0.519194	A_B	chrdiff_trans
Shoot	WW	TraesCS5B02G320900	chr5A_542001690-chr5A_542001947	chr5A_542001803	1.31787e-13	0.470212	A_B	chrdiff_trans
Shoot	WW	TraesCS5B02G320900	chr5A_545212818-chr5A_545217480	chr5A_545212818	1.51955e-13	0.438441	A_B	chrdiff_trans
Shoot	WW	TraesCS5B02G320900	chr5A_547543814-chr5A_547544461	chr5A_547544428	8.61601e-16	0.524853	A_B	chrdiff_trans
Shoot	WW	TraesCS5B02G320900	chr5D_37192699-chr5D_37192915	chr5D_37192699	3.41279e-13	0.441278	D_B	chrdiff_trans
Shoot	WW	TraesCS5B02G320900	chr5D_253540861-chr5D_253540955	chr5D_253540868	5.57715e-11	0.391891	D_B	chrdiff_trans
Shoot	WW	TraesCS5B02G320900	chr5D_415645527-chr5D_415647905	chr5D_415645532	1.46419e-17	0.536837	D_B	chrdiff_trans
Shoot	WW	TraesCS5B02G320900	chr5D_423181862-chr5D_423182951	chr5D_423182064	6.72184e-17	0.521872	D_B	chrdiff_trans
Shoot	WW	TraesCS5B02G320900	chr5D_423355058-chr5D_423355498	chr5D_423355121	3.66715e-13	0.428066	D_B	chrdiff_trans
Shoot	WW	TraesCS5B02G320900	chr5D_424166488-chr5D_424166600	chr5D_424166488	3.86827e-15	0.485179	D_B	chrdiff_trans
Shoot	WW	TraesCS5B02G320900	chr5D_430581611-chr5D_430581673	chr5D_430581621	6.49419e-15	0.486958	D_B	chrdiff_trans
Shoot	WW	TraesCS5B02G320900	chr5D_436981472-chr5D_436983899	chr5D_436981472	4.96562e-16	0.504143	D_B	chrdiff_trans
Shoot	WW	TraesCS5B02G320900	chr5D_460217235-chr5D_460217267	chr5D_460217261	1.38974e-15	0.490708	D_B	chrdiff_trans
Shoot	WW	TraesCS5B02G320900	chr5D_504576120-chr5D_504576478	chr5D_504576478	1.08835e-13	0.466324	D_B	chrdiff_trans
Shoot	WW	TraesCS5B02G320900	chr5D_513305078-chr5D_513305398	chr5D_513305130	6.78132e-14	0.472369	D_B	chrdiff_trans
Shoot	WW	TraesCS5B02G320900	chr5D_545193799-chr5D_545193974	chr5D_545193974	1.60413e-12	0.42514	D_B	chrdiff_trans
Shoot	WW	TraesCS5B02G320900	chr6A_373106819-chr6A_373106942	chr6A_373106896	1.71754e-15	0.488456	A_B	chrdiff_trans
Shoot	WW	TraesCS5B02G320900	chr6B_210608740-chr6B_210609177	chr6B_210608762	3.9128e-15	0.479607	B_B	chrdiff_trans
Shoot	WW	TraesCS5B02G320900	chr6B_230756910-chr6B_230759969	chr6B_230759909	4.88385e-14	0.451538	B_B	chrdiff_trans
Shoot	WW	TraesCS5B02G320900	chr6B_321325843-chr6B_321326569	chr6B_321326434	1.06065e-16	0.517302	B_B	chrdiff_trans
Shoot	WW	TraesCS5B02G320900	chr6B_471234870-chr6B_471234967	chr6B_471234870	2.20214e-13	0.434094	B_B	chrdiff_trans
Shoot	WW	TraesCS5B02G320900	chr6B_617860018-chr6B_617860637	chr6B_617860473	2.77139e-13	0.431384	B_B	chrdiff_trans
Shoot	WW	TraesCS5B02G320900	chr6B_645539576-chr6B_645542509	chr6B_645539576	1.78758e-13	0.461644	B_B	chrdiff_trans
Shoot	WW	TraesCS5B02G320900	chr7B_25675368-chr7B_25675499	chr7B_25675494	8.46183e-17	0.519571	B_B	chrdiff_trans
Shoot	WW	TraesCS5B02G320900	chr7B_39608368-chr7B_39608490	chr7B_39608420	8.55379e-16	0.497317	B_B	chrdiff_trans
Shoot	WW	TraesCS5B02G320900	chr7B_70482215-chr7B_70482428	chr7B_70482330	3.41279e-13	0.449758	B_B	chrdiff_trans
Shoot	WW	TraesCS5B02G320900	chr7B_92921473-chr7B_92923438	chr7B_92921473	1.3369e-08	0.363476	B_B	chrdiff_trans
Shoot	WW	TraesCS5B02G320900	chr7B_240637974-chr7B_240638160	chr7B_240638090	6.01181e-15	0.474933	B_B	chrdiff_trans
Shoot	WW	TraesCS5B02G320900	chr7B_415325676-chr7B_415325739	chr7B_415325689	3.41279e-13	0.441278	B_B	chrdiff_trans
Shoot	WW	TraesCS5B02G320900	chr7B_497530295-chr7B_497530357	chr7B_497530295	4.68788e-12	0.430833	B_B	chrdiff_trans
Shoot	WW	TraesCS5B02G320900	chr7B_602939220-chr7B_602939238	chr7B_602939220	4.37411e-10	0.384287	B_B	chrdiff_trans
Shoot	WW	TraesCS5B02G320900	chr7B_626182885-chr7B_626183421	chr7B_626182939	8.52456e-11	0.388564	B_B	chrdiff_trans
Shoot	WW	TraesCS5B02G320900	chr7B_634223692-chr7B_634225870	chr7B_634225870	4.15709e-16	0.523743	B_B	chrdiff_trans
Shoot	WW	TraesCS5B02G320900	chr7D_32371232-chr7D_32371318	chr7D_32371232	1.26505e-17	0.560343	D_B	chrdiff_trans
Shoot	WW	TraesCS5B02G320900	chr7D_418912883-chr7D_418913127	chr7D_418913069	1.64493e-13	0.452598	D_B	chrdiff_trans
Shoot	WW	TraesCS5B02G320900	chr7D_556121026-chr7D_556121478	chr7D_556121040	2.30866e-13	0.436262	D_B	chrdiff_trans
Shoot	WW	TraesCS5B02G321600	chr1B_248233641-chr1B_248236212	chr1B_248233709	5.9738e-15	0.475002	B_B	chrdiff_trans
Shoot	WW	TraesCS5B02G321600	chr1B_513150669-chr1B_513150726	chr1B_513150674	1.13035e-13	0.441884	B_B	chrdiff_trans
Shoot	WW	TraesCS5B02G321600	chr1D_7129157-chr1D_7129940	chr1D_7129233	4.01071e-14	0.45378	D_B	chrdiff_trans
Shoot	WW	TraesCS5B02G321600	chr1D_223772736-chr1D_223772751	chr1D_223772736	9.26095e-15	0.470837	D_B	chrdiff_trans
Shoot	WW	TraesCS5B02G321600	chr1D_239621358-chr1D_239621482	chr1D_239621365	2.0472e-18	0.555475	D_B	chrdiff_trans
Shoot	WW	TraesCS5B02G321600	chr1D_271284317-chr1D_271284401	chr1D_271284398	1.48444e-15	0.490008	D_B	chrdiff_trans
Shoot	WW	TraesCS5B02G321600	chr1D_475612916-chr1D_475613867	chr1D_475612980	5.9738e-15	0.475002	D_B	chrdiff_trans
Shoot	WW	TraesCS5B02G321600	chr2A_17739149-chr2A_17739218	chr2A_17739178	1.17634e-14	0.467544	A_B	chrdiff_trans
Shoot	WW	TraesCS5B02G321600	chr2A_133573241-chr2A_133573416	chr2A_133573241	5.9738e-15	0.475002	A_B	chrdiff_trans
Shoot	WW	TraesCS5B02G321600	chr2B_46116108-chr2B_46116191	chr2B_46116108	1.20699e-10	0.359861	B_B	chrdiff_trans
Shoot	WW	TraesCS5B02G321600	chr2B_62451434-chr2B_62451558	chr2B_62451547	5.9738e-15	0.475002	B_B	chrdiff_trans
Shoot	WW	TraesCS5B02G321600	chr2B_199221046-chr2B_199221399	chr2B_199221046	2.66213e-16	0.50795	B_B	chrdiff_trans
Shoot	WW	TraesCS5B02G321600	chr2B_395738388-chr2B_395738674	chr2B_395738674	6.56505e-15	0.475212	B_B	chrdiff_trans
Shoot	WW	TraesCS5B02G321600	chr2B_461500493-chr2B_461500508	chr2B_461500493	2.79454e-14	0.45787	B_B	chrdiff_trans
Shoot	WW	TraesCS5B02G321600	chr2D_28771019-chr2D_28771142	chr2D_28771133	4.68953e-15	0.477641	D_B	chrdiff_trans
Shoot	WW	TraesCS5B02G321600	chr2D_107708672-chr2D_107708860	chr2D_107708672	5.61363e-15	0.475681	D_B	chrdiff_trans
Shoot	WW	TraesCS5B02G321600	chr2D_118534760-chr2D_118534848	chr2D_118534846	4.43243e-13	0.42581	D_B	chrdiff_trans
Shoot	WW	TraesCS5B02G321600	chr3A_40980112-chr3A_40980403	chr3A_40980372	4.68953e-15	0.477641	A_B	chrdiff_trans
Shoot	WW	TraesCS5B02G321600	chr3A_163067862-chr3A_163068203	chr3A_163067900	4.83853e-15	0.479625	A_B	chrdiff_trans
Shoot	WW	TraesCS5B02G321600	chr3B_40911925-chr3B_40912105	chr3B_40912088	6.95628e-16	0.497999	B_B	chrdiff_trans
Shoot	WW	TraesCS5B02G321600	chr3B_53384315-chr3B_53384320	chr3B_53384315	6.33548e-12	0.393719	B_B	chrdiff_trans
Shoot	WW	TraesCS5B02G321600	chr3B_193575140-chr3B_193575301	chr3B_193575140	2.04074e-14	0.461405	B_B	chrdiff_trans
Shoot	WW	TraesCS5B02G321600	chr3B_306810558-chr3B_306810683	chr3B_306810656	4.55745e-15	0.484651	B_B	chrdiff_trans
Shoot	WW	TraesCS5B02G321600	chr3B_418735246-chr3B_418735306	chr3B_418735306	8.33676e-14	0.446394	B_B	chrdiff_trans
Shoot	WW	TraesCS5B02G321600	chr3B_651684326-chr3B_651684489	chr3B_651684446	1.28712e-13	0.441519	B_B	chrdiff_trans
Shoot	WW	TraesCS5B02G321600	chr4A_640895689-chr4A_640895932	chr4A_640895751	5.9738e-15	0.475002	A_B	chrdiff_trans
Shoot	WW	TraesCS5B02G321600	chr4A_647281993-chr4A_647282398	chr4A_647281993	6.95628e-16	0.497999	A_B	chrdiff_trans
Shoot	WW	TraesCS5B02G321600	chr4A_674601541-chr4A_674601570	chr4A_674601556	6.9686e-15	0.477558	A_B	chrdiff_trans
Shoot	WW	TraesCS5B02G321600	chr4B_339263317-chr4B_339263324	chr4B_339263324	7.83653e-11	0.3629	B_B	chrdiff_trans
Shoot	WW	TraesCS5B02G321600	chr4B_389127335-chr4B_389128653	chr4B_389127519	4.60359e-09	0.304713	B_B	chrdiff_trans
Shoot	WW	TraesCS5B02G321600	chr4D_50985057-chr4D_50985166	chr4D_50985067	8.34582e-16	0.49609	D_B	chrdiff_trans
Shoot	WW	TraesCS5B02G321600	chr4D_426792546-chr4D_426793026	chr4D_426792546	1.6449e-12	0.409962	D_B	chrdiff_trans
Shoot	WW	TraesCS5B02G321600	chr5A_493201321-chr5A_493201615	chr5A_493201611	5.9738e-15	0.475002	A_B	chrdiff_trans
Shoot	WW	TraesCS5B02G321600	chr5A_528935713-chr5A_528943735	chr5A_528935713	4.92025e-18	0.547261	A_B	chrdiff_trans
Shoot	WW	TraesCS5B02G321600	chr5A_535368549-chr5A_535369541	chr5A_535368549	2.04101e-17	0.533615	A_B	chrdiff_trans
Shoot	WW	TraesCS5B02G321600	chr5A_540380626-chr5A_540380698	chr5A_540380698	3.41795e-15	0.481071	A_B	chrdiff_trans
Shoot	WW	TraesCS5B02G321600	chr5A_546790109-chr5A_546790160	chr5A_546790109	2.91848e-17	0.530122	A_B	chrdiff_trans
Shoot	WW	TraesCS5B02G321600	chr5A_552374812-chr5A_552376570	chr5A_552376570	5.81749e-13	0.422558	A_B	chrdiff_trans
Shoot	WW	TraesCS5B02G321600	chr5D_37192690-chr5D_37192915	chr5D_37192699	5.9738e-15	0.475002	D_B	chrdiff_trans
Shoot	WW	TraesCS5B02G321600	chr5D_253540861-chr5D_253540955	chr5D_253540954	3.69881e-14	0.4547	D_B	chrdiff_trans
Shoot	WW	TraesCS5B02G321600	chr5D_415645527-chr5D_415647905	chr5D_415645561	1.03353e-18	0.569512	D_B	chrdiff_trans
Shoot	WW	TraesCS5B02G321600	chr5D_420971029-chr5D_420977808	chr5D_420971029	6.38657e-17	0.522382	D_B	chrdiff_trans
Shoot	WW	TraesCS5B02G321600	chr5D_432527395-chr5D_432529093	chr5D_432527395	1.05681e-17	0.539978	D_B	chrdiff_trans
Shoot	WW	TraesCS5B02G321600	chr5D_460217235-chr5D_460217267	chr5D_460217261	6.88629e-16	0.498105	D_B	chrdiff_trans
Shoot	WW	TraesCS5B02G321600	chr5D_504576120-chr5D_504576478	chr5D_504576183	5.9738e-15	0.475002	D_B	chrdiff_trans
Shoot	WW	TraesCS5B02G321600	chr5D_513305078-chr5D_513305398	chr5D_513305181	2.66098e-16	0.507954	D_B	chrdiff_trans
Shoot	WW	TraesCS5B02G321600	chr5D_545193799-chr5D_545193974	chr5D_545193800	1.70192e-15	0.49261	D_B	chrdiff_trans
Shoot	WW	TraesCS5B02G321600	chr6A_373106819-chr6A_373106942	chr6A_373106896	6.95628e-16	0.497999	A_B	chrdiff_trans
Shoot	WW	TraesCS5B02G321600	chr6B_210608740-chr6B_210609177	chr6B_210608767	1.65016e-15	0.488882	B_B	chrdiff_trans
Shoot	WW	TraesCS5B02G321600	chr6B_230756910-chr6B_230759969	chr6B_230759909	3.43529e-14	0.455537	B_B	chrdiff_trans
Shoot	WW	TraesCS5B02G321600	chr6B_321325843-chr6B_321326569	chr6B_321326048	4.47767e-15	0.478144	B_B	chrdiff_trans
Shoot	WW	TraesCS5B02G321600	chr6B_471234870-chr6B_471234967	chr6B_471234873	1.53307e-14	0.464601	B_B	chrdiff_trans
Shoot	WW	TraesCS5B02G321600	chr6B_617860018-chr6B_617860637	chr6B_617860018	2.36972e-15	0.485014	B_B	chrdiff_trans
Shoot	WW	TraesCS5B02G321600	chr6B_645539576-chr6B_645542509	chr6B_645539576	2.04074e-14	0.461405	B_B	chrdiff_trans
Shoot	WW	TraesCS5B02G321600	chr7B_25675368-chr7B_25675499	chr7B_25675487	7.84659e-17	0.520327	B_B	chrdiff_trans
Shoot	WW	TraesCS5B02G321600	chr7B_39608368-chr7B_39608490	chr7B_39608420	4.36045e-16	0.505841	B_B	chrdiff_trans
Shoot	WW	TraesCS5B02G321600	chr7B_70482215-chr7B_70482458	chr7B_70482366	1.4879e-16	0.513883	B_B	chrdiff_trans
Shoot	WW	TraesCS5B02G321600	chr7B_92921473-chr7B_92923438	chr7B_92922186	4.62827e-10	0.33688	B_B	chrdiff_trans
Shoot	WW	TraesCS5B02G321600	chr7B_240637974-chr7B_240638160	chr7B_240637974	3.1956e-16	0.506073	B_B	chrdiff_trans
Shoot	WW	TraesCS5B02G321600	chr7B_415325676-chr7B_415325739	chr7B_415325689	5.9738e-15	0.475002	B_B	chrdiff_trans
Shoot	WW	TraesCS5B02G321600	chr7B_497530295-chr7B_497530357	chr7B_497530324	6.3886e-13	0.421433	B_B	chrdiff_trans
Shoot	WW	TraesCS5B02G321600	chr7B_602939220-chr7B_602939238	chr7B_602939220	9.68985e-14	0.443668	B_B	chrdiff_trans
Shoot	WW	TraesCS5B02G321600	chr7B_626182885-chr7B_626183421	chr7B_626183421	7.59076e-12	0.390947	B_B	chrdiff_trans
Shoot	WW	TraesCS5B02G321600	chr7B_634223692-chr7B_634225870	chr7B_634225687	2.04828e-16	0.510632	B_B	chrdiff_trans
Shoot	WW	TraesCS5B02G321600	chr7D_418912883-chr7D_418913127	chr7D_418912883	4.23172e-15	0.479124	D_B	chrdiff_trans
Shoot	WW	TraesCS5B02G321600	chr7D_556121026-chr7D_556121424	chr7D_556121214	5.9738e-15	0.475002	D_B	chrdiff_trans
Shoot	WW	TraesCS5B02G321700	chr1B_248233641-chr1B_248236212	chr1B_248234406	9.30682e-14	0.449384	B_B	chrdiff_trans
Shoot	WW	TraesCS5B02G321700	chr1B_513150669-chr1B_513150726	chr1B_513150674	7.21253e-13	0.425621	B_B	chrdiff_trans
Shoot	WW	TraesCS5B02G321700	chr1D_7129157-chr1D_7129885	chr1D_7129233	1.23578e-11	0.388755	D_B	chrdiff_trans
Shoot	WW	TraesCS5B02G321700	chr1D_223772736-chr1D_223772751	chr1D_223772736	8.94842e-12	0.390759	D_B	chrdiff_trans
Shoot	WW	TraesCS5B02G321700	chr1D_239621358-chr1D_239621482	chr1D_239621365	7.71997e-14	0.449559	D_B	chrdiff_trans
Shoot	WW	TraesCS5B02G321700	chr1D_271284317-chr1D_271284401	chr1D_271284398	1.13068e-14	0.470403	D_B	chrdiff_trans
Shoot	WW	TraesCS5B02G321700	chr1D_475612980-chr1D_475613867	chr1D_475613063	5.89252e-14	0.455555	D_B	chrdiff_trans
Shoot	WW	TraesCS5B02G321700	chr2A_17739149-chr2A_17739218	chr2A_17739206	1.01602e-14	0.472794	A_B	chrdiff_trans
Shoot	WW	TraesCS5B02G321700	chr2A_133573241-chr2A_133573416	chr2A_133573241	1.28792e-13	0.446238	A_B	chrdiff_trans
Shoot	WW	TraesCS5B02G321700	chr2B_62451444-chr2B_62451558	chr2B_62451558	5.89252e-14	0.455555	B_B	chrdiff_trans
Shoot	WW	TraesCS5B02G321700	chr2B_199221046-chr2B_199221399	chr2B_199221190	5.09728e-15	0.48035	B_B	chrdiff_trans
Shoot	WW	TraesCS5B02G321700	chr2B_395738388-chr2B_395738674	chr2B_395738547	4.37549e-14	0.460077	B_B	chrdiff_trans
Shoot	WW	TraesCS5B02G321700	chr2B_461500493-chr2B_461500508	chr2B_461500493	2.39386e-12	0.409138	B_B	chrdiff_trans
Shoot	WW	TraesCS5B02G321700	chr2D_28771019-chr2D_28771142	chr2D_28771133	6.55629e-13	0.425776	D_B	chrdiff_trans
Shoot	WW	TraesCS5B02G321700	chr2D_107708672-chr2D_107708794	chr2D_107708684	1.28792e-13	0.446238	D_B	chrdiff_trans
Shoot	WW	TraesCS5B02G321700	chr2D_118534760-chr2D_118534848	chr2D_118534848	2.6307e-11	0.378723	D_B	chrdiff_trans
Shoot	WW	TraesCS5B02G321700	chr3A_40980112-chr3A_40980403	chr3A_40980372	6.55629e-13	0.425776	A_B	chrdiff_trans
Shoot	WW	TraesCS5B02G321700	chr3A_163067862-chr3A_163068203	chr3A_163068122	1.21041e-13	0.446968	A_B	chrdiff_trans
Shoot	WW	TraesCS5B02G321700	chr3B_40911925-chr3B_40912105	chr3B_40912088	5.09728e-15	0.48035	B_B	chrdiff_trans
Shoot	WW	TraesCS5B02G321700	chr3B_53384315-chr3B_53384320	chr3B_53384315	4.32514e-12	0.403755	B_B	chrdiff_trans
Shoot	WW	TraesCS5B02G321700	chr3B_193575140-chr3B_193575301	chr3B_193575140	2.54322e-12	0.409642	B_B	chrdiff_trans
Shoot	WW	TraesCS5B02G321700	chr3B_306810558-chr3B_306810683	chr3B_306810586	1.28792e-13	0.446238	B_B	chrdiff_trans
Shoot	WW	TraesCS5B02G321700	chr3B_418735246-chr3B_418735306	chr3B_418735269	2.32505e-12	0.405828	B_B	chrdiff_trans
Shoot	WW	TraesCS5B02G321700	chr3B_433756824-chr3B_433756935	chr3B_433756914	4.98004e-10	0.341542	B_B	chrdiff_trans
Shoot	WW	TraesCS5B02G321700	chr3B_651684442-chr3B_651684489	chr3B_651684489	1.56874e-11	0.382359	B_B	chrdiff_trans
Shoot	WW	TraesCS5B02G321700	chr3D_318770400-chr3D_318770725	chr3D_318770725	1.09174e-07	0.340658	D_B	chrdiff_trans
Shoot	WW	TraesCS5B02G321700	chr4A_640895689-chr4A_640895932	chr4A_640895708	6.79314e-14	0.452815	A_B	chrdiff_trans
Shoot	WW	TraesCS5B02G321700	chr4A_647281993-chr4A_647282398	chr4A_647281993	5.09728e-15	0.48035	A_B	chrdiff_trans
Shoot	WW	TraesCS5B02G321700	chr4A_674601541-chr4A_674601570	chr4A_674601541	2.31033e-13	0.439601	A_B	chrdiff_trans
Shoot	WW	TraesCS5B02G321700	chr4B_339263317-chr4B_339263324	chr4B_339263317	9.21773e-09	0.29784	B_B	chrdiff_trans
Shoot	WW	TraesCS5B02G321700	chr4B_382410035-chr4B_382410085	chr4B_382410035	7.23068e-09	0.39692	B_B	chrdiff_trans
Shoot	WW	TraesCS5B02G321700	chr4B_389127335-chr4B_389128653	chr4B_389127519	2.37789e-10	0.346391	B_B	chrdiff_trans
Shoot	WW	TraesCS5B02G321700	chr4D_50985057-chr4D_50985166	chr4D_50985067	3.40595e-15	0.485354	D_B	chrdiff_trans
Shoot	WW	TraesCS5B02G321700	chr4D_426792546-chr4D_426793026	chr4D_426792546	3.43875e-14	0.457901	D_B	chrdiff_trans
Shoot	WW	TraesCS5B02G321700	chr5A_493201453-chr5A_493201615	chr5A_493201611	1.28792e-13	0.446238	A_B	chrdiff_trans
Shoot	WW	TraesCS5B02G321700	chr5A_529079984-chr5A_529080845	chr5A_529080838	2.94486e-16	0.509954	A_B	chrdiff_trans
Shoot	WW	TraesCS5B02G321700	chr5A_535520224-chr5A_535531452	chr5A_535529382	8.596e-16	0.499165	A_B	chrdiff_trans
Shoot	WW	TraesCS5B02G321700	chr5A_549188570-chr5A_549194605	chr5A_549189115	1.46177e-14	0.468847	A_B	chrdiff_trans
Shoot	WW	TraesCS5B02G321700	chr5D_37192699-chr5D_37192915	chr5D_37192699	1.28792e-13	0.446238	D_B	chrdiff_trans
Shoot	WW	TraesCS5B02G321700	chr5D_253540861-chr5D_253540955	chr5D_253540868	8.03574e-15	0.475429	D_B	chrdiff_trans
Shoot	WW	TraesCS5B02G321700	chr5D_415645527-chr5D_415647905	chr5D_415645561	4.47859e-17	0.534435	D_B	chrdiff_trans
Shoot	WW	TraesCS5B02G321700	chr5D_423181862-chr5D_423182951	chr5D_423182064	6.64718e-17	0.525008	D_B	chrdiff_trans
Shoot	WW	TraesCS5B02G321700	chr5D_424314279-chr5D_424318968	chr5D_424318932	2.12064e-15	0.491771	D_B	chrdiff_trans
Shoot	WW	TraesCS5B02G321700	chr5D_430581611-chr5D_430581673	chr5D_430581621	6.34914e-16	0.503641	D_B	chrdiff_trans
Shoot	WW	TraesCS5B02G321700	chr5D_437056717-chr5D_437066543	chr5D_437066142	7.75579e-16	0.503331	D_B	chrdiff_trans
Shoot	WW	TraesCS5B02G321700	chr5D_460217235-chr5D_460217267	chr5D_460217261	6.07871e-15	0.474812	D_B	chrdiff_trans
Shoot	WW	TraesCS5B02G321700	chr5D_504576120-chr5D_504576478	chr5D_504576183	1.28792e-13	0.446238	D_B	chrdiff_trans
Shoot	WW	TraesCS5B02G321700	chr5D_513305078-chr5D_513305398	chr5D_513305181	5.13158e-15	0.479564	D_B	chrdiff_trans
Shoot	WW	TraesCS5B02G321700	chr5D_545193799-chr5D_545193974	chr5D_545193974	1.54876e-12	0.415271	D_B	chrdiff_trans
Shoot	WW	TraesCS5B02G321700	chr6A_373106819-chr6A_373106942	chr6A_373106896	5.09728e-15	0.48035	A_B	chrdiff_trans
Shoot	WW	TraesCS5B02G321700	chr6B_210608740-chr6B_210609177	chr6B_210608767	1.83222e-14	0.466431	B_B	chrdiff_trans
Shoot	WW	TraesCS5B02G321700	chr6B_230756910-chr6B_230759969	chr6B_230759909	5.38725e-14	0.453949	B_B	chrdiff_trans
Shoot	WW	TraesCS5B02G321700	chr6B_321325843-chr6B_321326569	chr6B_321325866	8.58149e-15	0.473979	B_B	chrdiff_trans
Shoot	WW	TraesCS5B02G321700	chr6B_471234870-chr6B_471234967	chr6B_471234870	9.24321e-14	0.450233	B_B	chrdiff_trans
Shoot	WW	TraesCS5B02G321700	chr6B_617860018-chr6B_617860637	chr6B_617860275	2.39634e-14	0.464569	B_B	chrdiff_trans
Shoot	WW	TraesCS5B02G321700	chr6B_645539576-chr6B_645542509	chr6B_645539576	2.54322e-12	0.409642	B_B	chrdiff_trans
Shoot	WW	TraesCS5B02G321700	chr7B_25675368-chr7B_25675499	chr7B_25675494	6.1432e-16	0.503137	B_B	chrdiff_trans
Shoot	WW	TraesCS5B02G321700	chr7B_39608368-chr7B_39608490	chr7B_39608420	5.09728e-15	0.484838	B_B	chrdiff_trans
Shoot	WW	TraesCS5B02G321700	chr7B_70482215-chr7B_70482458	chr7B_70482366	1.06651e-13	0.443079	B_B	chrdiff_trans
Shoot	WW	TraesCS5B02G321700	chr7B_92921473-chr7B_92923438	chr7B_92921473	1.46519e-11	0.382589	B_B	chrdiff_trans
Shoot	WW	TraesCS5B02G321700	chr7B_240637974-chr7B_240638160	chr7B_240637974	2.59726e-16	0.511133	B_B	chrdiff_trans
Shoot	WW	TraesCS5B02G321700	chr7B_415325676-chr7B_415325739	chr7B_415325689	1.28792e-13	0.446238	B_B	chrdiff_trans
Shoot	WW	TraesCS5B02G321700	chr7B_497530295-chr7B_497530351	chr7B_497530346	8.15985e-12	0.390592	B_B	chrdiff_trans
Shoot	WW	TraesCS5B02G321700	chr7B_602939220-chr7B_602939238	chr7B_602939220	5.57722e-13	0.428384	B_B	chrdiff_trans
Shoot	WW	TraesCS5B02G321700	chr7B_626182939-chr7B_626183421	chr7B_626182939	1.448e-11	0.383565	B_B	chrdiff_trans
Shoot	WW	TraesCS5B02G321700	chr7B_634223692-chr7B_634225870	chr7B_634223874	1.92838e-15	0.489859	B_B	chrdiff_trans
Shoot	WW	TraesCS5B02G321700	chr7D_418912883-chr7D_418913127	chr7D_418912919	6.79314e-14	0.452815	D_B	chrdiff_trans
Shoot	WW	TraesCS5B02G321700	chr7D_556121026-chr7D_556121424	chr7D_556121214	1.28792e-13	0.446238	D_B	chrdiff_trans
Shoot	WW	TraesCS5B02G321800	chr1B_248233641-chr1B_248236212	chr1B_248234406	2.34035e-17	0.532281	B_B	chrdiff_trans
Shoot	WW	TraesCS5B02G321800	chr1B_513150669-chr1B_513150726	chr1B_513150674	1.0816e-14	0.469044	B_B	chrdiff_trans
Shoot	WW	TraesCS5B02G321800	chr1D_7129157-chr1D_7129885	chr1D_7129233	4.70334e-16	0.502077	D_B	chrdiff_trans
Shoot	WW	TraesCS5B02G321800	chr1D_223772736-chr1D_223772751	chr1D_223772736	7.12316e-14	0.449229	D_B	chrdiff_trans
Shoot	WW	TraesCS5B02G321800	chr1D_239621358-chr1D_239621482	chr1D_239621365	3.31802e-18	0.55097	D_B	chrdiff_trans
Shoot	WW	TraesCS5B02G321800	chr1D_271284317-chr1D_271284401	chr1D_271284398	1.71099e-18	0.557137	D_B	chrdiff_trans
Shoot	WW	TraesCS5B02G321800	chr1D_475612980-chr1D_475613867	chr1D_475613867	1.9833e-17	0.533894	D_B	chrdiff_trans
Shoot	WW	TraesCS5B02G321800	chr2A_17739149-chr2A_17739218	chr2A_17739206	6.10605e-18	0.545216	A_B	chrdiff_trans
Shoot	WW	TraesCS5B02G321800	chr2A_133573241-chr2A_133573416	chr2A_133573241	3.25797e-17	0.529285	A_B	chrdiff_trans
Shoot	WW	TraesCS5B02G321800	chr2B_46116108-chr2B_46116191	chr2B_46116108	1.57981e-12	0.417499	B_B	chrdiff_trans
Shoot	WW	TraesCS5B02G321800	chr2B_62451434-chr2B_62451558	chr2B_62451547	3.25797e-17	0.529285	B_B	chrdiff_trans
Shoot	WW	TraesCS5B02G321800	chr2B_199221046-chr2B_199221399	chr2B_199221190	1.38381e-18	0.559096	B_B	chrdiff_trans
Shoot	WW	TraesCS5B02G321800	chr2B_395738388-chr2B_395738674	chr2B_395738674	9.81763e-18	0.542838	B_B	chrdiff_trans
Shoot	WW	TraesCS5B02G321800	chr2B_461500493-chr2B_461500508	chr2B_461500496	3.69651e-16	0.504571	B_B	chrdiff_trans
Shoot	WW	TraesCS5B02G321800	chr2D_28771019-chr2D_28771142	chr2D_28771133	6.57072e-17	0.522099	D_B	chrdiff_trans
Shoot	WW	TraesCS5B02G321800	chr2D_107708672-chr2D_107708794	chr2D_107708684	3.25797e-17	0.529285	D_B	chrdiff_trans
Shoot	WW	TraesCS5B02G321800	chr2D_118534760-chr2D_118534848	chr2D_118534832	4.74302e-15	0.477518	D_B	chrdiff_trans
Shoot	WW	TraesCS5B02G321800	chr3A_40980112-chr3A_40980403	chr3A_40980372	6.57072e-17	0.522099	A_B	chrdiff_trans
Shoot	WW	TraesCS5B02G321800	chr3A_163067862-chr3A_163068203	chr3A_163068056	1.85625e-17	0.534538	A_B	chrdiff_trans
Shoot	WW	TraesCS5B02G321800	chr3B_40911925-chr3B_40912105	chr3B_40912088	1.38381e-18	0.559096	B_B	chrdiff_trans
Shoot	WW	TraesCS5B02G321800	chr3B_53384315-chr3B_53384320	chr3B_53384315	1.68152e-12	0.42952	B_B	chrdiff_trans
Shoot	WW	TraesCS5B02G321800	chr3B_193575140-chr3B_193575301	chr3B_193575140	1.06944e-16	0.517219	B_B	chrdiff_trans
Shoot	WW	TraesCS5B02G321800	chr3B_306810558-chr3B_306810683	chr3B_306810586	3.25797e-17	0.529285	B_B	chrdiff_trans
Shoot	WW	TraesCS5B02G321800	chr3B_418735246-chr3B_418735306	chr3B_418735269	7.7144e-17	0.520497	B_B	chrdiff_trans
Shoot	WW	TraesCS5B02G321800	chr3B_651684326-chr3B_651684489	chr3B_651684446	5.20725e-16	0.502996	B_B	chrdiff_trans
Shoot	WW	TraesCS5B02G321800	chr4A_640895689-chr4A_640895932	chr4A_640895751	3.25797e-17	0.529285	A_B	chrdiff_trans
Shoot	WW	TraesCS5B02G321800	chr4A_647281993-chr4A_647282398	chr4A_647281993	1.38381e-18	0.559096	A_B	chrdiff_trans
Shoot	WW	TraesCS5B02G321800	chr4A_674601541-chr4A_674601570	chr4A_674601541	9.80451e-17	0.523432	A_B	chrdiff_trans
Shoot	WW	TraesCS5B02G321800	chr4B_339263317-chr4B_339263324	chr4B_339263324	3.19689e-13	0.43253	B_B	chrdiff_trans
Shoot	WW	TraesCS5B02G321800	chr4B_382410035-chr4B_382410085	chr4B_382410035	1.06474e-10	0.450542	B_B	chrdiff_trans
Shoot	WW	TraesCS5B02G321800	chr4B_389127335-chr4B_389128653	chr4B_389127519	2.34908e-08	0.337837	B_B	chrdiff_trans
Shoot	WW	TraesCS5B02G321800	chr4D_50985057-chr4D_50985166	chr4D_50985057	6.21132e-19	0.571163	D_B	chrdiff_trans
Shoot	WW	TraesCS5B02G321800	chr5A_493201321-chr5A_493201615	chr5A_493201611	3.25797e-17	0.529285	A_B	chrdiff_trans
Shoot	WW	TraesCS5B02G321800	chr5A_533082692-chr5A_533084005	chr5A_533082692	2.46562e-20	0.594685	A_B	chrdiff_trans
Shoot	WW	TraesCS5B02G321800	chr5A_545593782-chr5A_545594842	chr5A_545593782	2.66003e-18	0.553038	A_B	chrdiff_trans
Shoot	WW	TraesCS5B02G321800	chr5A_545639070-chr5A_545639185	chr5A_545639131	4.67604e-09	0.37739	A_B	chrdiff_trans
Shoot	WW	TraesCS5B02G321800	chr5A_547543814-chr5A_547544461	chr5A_547544428	6.96184e-19	0.565377	A_B	chrdiff_trans
Shoot	WW	TraesCS5B02G321800	chr5D_37192699-chr5D_37192915	chr5D_37192699	3.25797e-17	0.529285	D_B	chrdiff_trans
Shoot	WW	TraesCS5B02G321800	chr5D_253540861-chr5D_253540955	chr5D_253540954	2.32812e-15	0.485204	D_B	chrdiff_trans
Shoot	WW	TraesCS5B02G321800	chr5D_413577836-chr5D_413601971	chr5D_413593603	7.55596e-21	0.604586	D_B	chrdiff_trans
Shoot	WW	TraesCS5B02G321800	chr5D_423181862-chr5D_423182951	chr5D_423182064	5.6732e-20	0.587563	D_B	chrdiff_trans
Shoot	WW	TraesCS5B02G321800	chr5D_423355058-chr5D_423355498	chr5D_423355121	6.56031e-16	0.498612	D_B	chrdiff_trans
Shoot	WW	TraesCS5B02G321800	chr5D_423859705-chr5D_423859770	chr5D_423859770	1.03628e-19	0.582336	D_B	chrdiff_trans
Shoot	WW	TraesCS5B02G321800	chr5D_432527395-chr5D_432529093	chr5D_432527395	2.44276e-19	0.574784	D_B	chrdiff_trans
Shoot	WW	TraesCS5B02G321800	chr5D_460217235-chr5D_460217267	chr5D_460217261	1.41703e-18	0.558877	D_B	chrdiff_trans
Shoot	WW	TraesCS5B02G321800	chr5D_494238675-chr5D_494238688	chr5D_494238675	6.76242e-09	0.338862	D_B	chrdiff_trans
Shoot	WW	TraesCS5B02G321800	chr5D_504576120-chr5D_504576478	chr5D_504576183	3.25797e-17	0.529285	D_B	chrdiff_trans
Shoot	WW	TraesCS5B02G321800	chr5D_513305078-chr5D_513305398	chr5D_513305165	1.80949e-18	0.556619	D_B	chrdiff_trans
Shoot	WW	TraesCS5B02G321800	chr5D_545193799-chr5D_545193974	chr5D_545193974	5.25259e-17	0.524326	D_B	chrdiff_trans
Shoot	WW	TraesCS5B02G321800	chr6A_373106819-chr6A_373106942	chr6A_373106896	1.38381e-18	0.559096	A_B	chrdiff_trans
Shoot	WW	TraesCS5B02G321800	chr6B_210608740-chr6B_210609177	chr6B_210608767	8.78231e-18	0.541752	B_B	chrdiff_trans
Shoot	WW	TraesCS5B02G321800	chr6B_230756910-chr6B_230759969	chr6B_230759909	2.82893e-16	0.507326	B_B	chrdiff_trans
Shoot	WW	TraesCS5B02G321800	chr6B_321325843-chr6B_321326569	chr6B_321325866	9.73269e-19	0.562325	B_B	chrdiff_trans
Shoot	WW	TraesCS5B02G321800	chr6B_471234870-chr6B_471234967	chr6B_471234930	3.12021e-16	0.506319	B_B	chrdiff_trans
Shoot	WW	TraesCS5B02G321800	chr6B_617860018-chr6B_617860637	chr6B_617860018	1.4544e-17	0.536902	B_B	chrdiff_trans
Shoot	WW	TraesCS5B02G321800	chr6B_645539576-chr6B_645542509	chr6B_645539576	1.06944e-16	0.517219	B_B	chrdiff_trans
Shoot	WW	TraesCS5B02G321800	chr7B_25675368-chr7B_25675499	chr7B_25675459	2.21616e-19	0.575648	B_B	chrdiff_trans
Shoot	WW	TraesCS5B02G321800	chr7B_39608368-chr7B_39608490	chr7B_39608420	9.4911e-19	0.567716	B_B	chrdiff_trans
Shoot	WW	TraesCS5B02G321800	chr7B_70482215-chr7B_70482447	chr7B_70482330	3.25797e-17	0.53765	B_B	chrdiff_trans
Shoot	WW	TraesCS5B02G321800	chr7B_92921473-chr7B_92923438	chr7B_92923200	9.88671e-10	0.368858	B_B	chrdiff_trans
Shoot	WW	TraesCS5B02G321800	chr7B_240637974-chr7B_240638160	chr7B_240638016	5.68437e-17	0.523541	B_B	chrdiff_trans
Shoot	WW	TraesCS5B02G321800	chr7B_415325676-chr7B_415325739	chr7B_415325689	3.25797e-17	0.529285	B_B	chrdiff_trans
Shoot	WW	TraesCS5B02G321800	chr7B_497530295-chr7B_497530357	chr7B_497530324	4.26597e-15	0.47907	B_B	chrdiff_trans
Shoot	WW	TraesCS5B02G321800	chr7B_602939220-chr7B_602939238	chr7B_602939220	2.78099e-16	0.507502	B_B	chrdiff_trans
Shoot	WW	TraesCS5B02G321800	chr7B_626182885-chr7B_626183421	chr7B_626183421	9.83839e-13	0.416223	B_B	chrdiff_trans
Shoot	WW	TraesCS5B02G321800	chr7B_634223692-chr7B_634225870	chr7B_634225687	2.07456e-19	0.576233	B_B	chrdiff_trans
Shoot	WW	TraesCS5B02G321800	chr7D_418912883-chr7D_418913127	chr7D_418912883	2.34086e-17	0.533769	D_B	chrdiff_trans
Shoot	WW	TraesCS5B02G321800	chr7D_556121026-chr7D_556121481	chr7D_556121214	3.25797e-17	0.529285	D_B	chrdiff_trans
Shoot	WW	TraesCS5B02G321900	chr1D_7129157-chr1D_7129885	chr1D_7129187	3.40753e-08	0.275506	D_B	chrdiff_trans
Shoot	WW	TraesCS5B02G321900	chr2D_28771019-chr2D_28771142	chr2D_28771019	5.28604e-08	0.270145	D_B	chrdiff_trans
Shoot	WW	TraesCS5B02G321900	chr3A_163067862-chr3A_163067978	chr3A_163067900	1.26742e-07	0.263155	A_B	chrdiff_trans
Shoot	WW	TraesCS5B02G321900	chr3B_193575140-chr3B_193575301	chr3B_193575140	4.35629e-08	0.273865	B_B	chrdiff_trans
Shoot	WW	TraesCS5B02G321900	chr5A_527491288-chr5A_527491319	chr5A_527491288	1.18872e-07	0.256711	A_B	chrdiff_trans
Shoot	WW	TraesCS5B02G321900	chr5A_533083679-chr5A_533083730	chr5A_533083679	1.18872e-07	0.256711	A_B	chrdiff_trans
Shoot	WW	TraesCS5B02G321900	chr5A_547543814-chr5A_547544461	chr5A_547544428	3.52799e-09	0.309831	A_B	chrdiff_trans
Shoot	WW	TraesCS5B02G321900	chr5D_414012108-chr5D_414014084	chr5D_414012157	1.2891e-07	0.255476	D_B	chrdiff_trans
Shoot	WW	TraesCS5B02G321900	chr5D_422760918-chr5D_422761939	chr5D_422761927	4.33533e-08	0.274192	D_B	chrdiff_trans
Shoot	WW	TraesCS5B02G321900	chr5D_430968704-chr5D_430969883	chr5D_430968836	1.83966e-09	0.318777	D_B	chrdiff_trans
Shoot	WW	TraesCS5B02G321900	chr5D_513305078-chr5D_513305398	chr5D_513305130	5.42015e-08	0.26925	D_B	chrdiff_trans
Shoot	WW	TraesCS5B02G321900	chr6B_471234930-chr6B_471234967	chr6B_471234930	7.01776e-08	0.266899	B_B	chrdiff_trans
Shoot	WW	TraesCS5B02G321900	chr6B_645539576-chr6B_645542509	chr6B_645542509	1.9334e-08	0.284929	B_B	chrdiff_trans
Shoot	WW	TraesCS5B02G322000	chr1B_248233641-chr1B_248236212	chr1B_248234406	6.84448e-17	0.521692	B_B	chrdiff_trans
Shoot	WW	TraesCS5B02G322000	chr1B_513150669-chr1B_513150726	chr1B_513150713	6.9719e-13	0.420383	B_B	chrdiff_trans
Shoot	WW	TraesCS5B02G322000	chr1D_7129157-chr1D_7129940	chr1D_7129233	5.86548e-15	0.475202	D_B	chrdiff_trans
Shoot	WW	TraesCS5B02G322000	chr1D_223772736-chr1D_223772751	chr1D_223772736	5.92819e-14	0.449542	D_B	chrdiff_trans
Shoot	WW	TraesCS5B02G322000	chr1D_239621358-chr1D_239621482	chr1D_239621365	1.77429e-16	0.512095	D_B	chrdiff_trans
Shoot	WW	TraesCS5B02G322000	chr1D_271284317-chr1D_271284401	chr1D_271284398	2.09344e-15	0.486342	D_B	chrdiff_trans
Shoot	WW	TraesCS5B02G322000	chr1D_475612980-chr1D_475613867	chr1D_475613747	5.69541e-16	0.500087	D_B	chrdiff_trans
Shoot	WW	TraesCS5B02G322000	chr2A_17739149-chr2A_17739218	chr2A_17739215	4.90106e-17	0.525013	A_B	chrdiff_trans
Shoot	WW	TraesCS5B02G322000	chr2A_133573241-chr2A_133573416	chr2A_133573241	6.73443e-16	0.498338	A_B	chrdiff_trans
Shoot	WW	TraesCS5B02G322000	chr2B_46116108-chr2B_46116191	chr2B_46116191	3.04243e-11	0.374322	B_B	chrdiff_trans
Shoot	WW	TraesCS5B02G322000	chr2B_62451434-chr2B_62451558	chr2B_62451547	6.73443e-16	0.498338	B_B	chrdiff_trans
Shoot	WW	TraesCS5B02G322000	chr2B_199221046-chr2B_199221399	chr2B_199221046	5.22581e-18	0.546691	B_B	chrdiff_trans
Shoot	WW	TraesCS5B02G322000	chr2B_395738388-chr2B_395738674	chr2B_395738547	6.80883e-16	0.498223	B_B	chrdiff_trans
Shoot	WW	TraesCS5B02G322000	chr2B_461500493-chr2B_461500508	chr2B_461500496	5.08338e-15	0.476764	B_B	chrdiff_trans
Shoot	WW	TraesCS5B02G322000	chr2D_28771019-chr2D_28771142	chr2D_28771133	1.64253e-15	0.488931	D_B	chrdiff_trans
Shoot	WW	TraesCS5B02G322000	chr2D_107708672-chr2D_107708860	chr2D_107708672	6.63228e-16	0.498498	D_B	chrdiff_trans
Shoot	WW	TraesCS5B02G322000	chr2D_118534760-chr2D_118534848	chr2D_118534846	4.70418e-14	0.451966	D_B	chrdiff_trans
Shoot	WW	TraesCS5B02G322000	chr3A_40980112-chr3A_40980403	chr3A_40980119	1.12812e-15	0.494316	A_B	chrdiff_trans
Shoot	WW	TraesCS5B02G322000	chr3A_163067862-chr3A_163068203	chr3A_163068122	1.90941e-16	0.515488	A_B	chrdiff_trans
Shoot	WW	TraesCS5B02G322000	chr3B_40911925-chr3B_40912105	chr3B_40912088	3.58441e-17	0.528103	B_B	chrdiff_trans
Shoot	WW	TraesCS5B02G322000	chr3B_53384315-chr3B_53384320	chr3B_53384315	2.12497e-13	0.434513	B_B	chrdiff_trans
Shoot	WW	TraesCS5B02G322000	chr3B_193575140-chr3B_193575301	chr3B_193575140	2.33636e-15	0.485166	B_B	chrdiff_trans
Shoot	WW	TraesCS5B02G322000	chr3B_306810558-chr3B_306810683	chr3B_306810586	6.73443e-16	0.498338	B_B	chrdiff_trans
Shoot	WW	TraesCS5B02G322000	chr3B_418735246-chr3B_418735306	chr3B_418735306	4.08411e-17	0.526816	B_B	chrdiff_trans
Shoot	WW	TraesCS5B02G322000	chr3B_433756824-chr3B_433756935	chr3B_433756824	7.8925e-11	0.365545	B_B	chrdiff_trans
Shoot	WW	TraesCS5B02G322000	chr3B_651684326-chr3B_651684489	chr3B_651684446	4.3208e-15	0.47922	B_B	chrdiff_trans
Shoot	WW	TraesCS5B02G322000	chr4A_640895689-chr4A_640895932	chr4A_640895932	4.24409e-16	0.503143	A_B	chrdiff_trans
Shoot	WW	TraesCS5B02G322000	chr4A_647281993-chr4A_647282398	chr4A_647281993	3.58441e-17	0.528103	A_B	chrdiff_trans
Shoot	WW	TraesCS5B02G322000	chr4A_674601541-chr4A_674601570	chr4A_674601541	1.9991e-15	0.49075	A_B	chrdiff_trans
Shoot	WW	TraesCS5B02G322000	chr4B_339263317-chr4B_339263324	chr4B_339263324	1.01811e-12	0.41716	B_B	chrdiff_trans
Shoot	WW	TraesCS5B02G322000	chr4B_382410035-chr4B_382410085	chr4B_382410035	1.48529e-11	0.445121	B_B	chrdiff_trans
Shoot	WW	TraesCS5B02G322000	chr4B_389127335-chr4B_389128653	chr4B_389127519	3.47298e-12	0.400742	B_B	chrdiff_trans
Shoot	WW	TraesCS5B02G322000	chr4D_50985057-chr4D_50985166	chr4D_50985057	4.42197e-17	0.527118	D_B	chrdiff_trans
Shoot	WW	TraesCS5B02G322000	chr4D_426792546-chr4D_426793026	chr4D_426792546	4.41623e-15	0.478294	D_B	chrdiff_trans
Shoot	WW	TraesCS5B02G322000	chr5A_10322956-chr5A_10322982	chr5A_10322956	2.61616e-13	0.432064	A_B	chrdiff_trans
Shoot	WW	TraesCS5B02G322000	chr5A_493201321-chr5A_493201615	chr5A_493201611	6.73443e-16	0.498338	A_B	chrdiff_trans
Shoot	WW	TraesCS5B02G322000	chr5A_529079984-chr5A_529080845	chr5A_529080168	6.18303e-19	0.566453	A_B	chrdiff_trans
Shoot	WW	TraesCS5B02G322000	chr5A_535520224-chr5A_535531452	chr5A_535529382	3.65034e-19	0.5712	A_B	chrdiff_trans
Shoot	WW	TraesCS5B02G322000	chr5A_545593782-chr5A_545594842	chr5A_545593782	6.63941e-18	0.54442	A_B	chrdiff_trans
Shoot	WW	TraesCS5B02G322000	chr5A_545639070-chr5A_545639185	chr5A_545639185	1.3977e-08	0.342286	A_B	chrdiff_trans
Shoot	WW	TraesCS5B02G322000	chr5A_547543814-chr5A_547544461	chr5A_547544428	2.02802e-18	0.555562	A_B	chrdiff_trans
Shoot	WW	TraesCS5B02G322000	chr5D_37192690-chr5D_37192915	chr5D_37192699	6.73443e-16	0.498338	D_B	chrdiff_trans
Shoot	WW	TraesCS5B02G322000	chr5D_253540861-chr5D_253540955	chr5D_253540954	1.6989e-14	0.463455	D_B	chrdiff_trans
Shoot	WW	TraesCS5B02G322000	chr5D_416257682-chr5D_416259190	chr5D_416257688	6.25581e-19	0.566347	D_B	chrdiff_trans
Shoot	WW	TraesCS5B02G322000	chr5D_423181862-chr5D_423182951	chr5D_423182064	6.77464e-19	0.565625	D_B	chrdiff_trans
Shoot	WW	TraesCS5B02G322000	chr5D_423859705-chr5D_423859770	chr5D_423859770	8.8098e-19	0.563235	D_B	chrdiff_trans
Shoot	WW	TraesCS5B02G322000	chr5D_430581611-chr5D_430581673	chr5D_430581621	5.66373e-18	0.545929	D_B	chrdiff_trans
Shoot	WW	TraesCS5B02G322000	chr5D_436981472-chr5D_436983899	chr5D_436982800	2.75954e-17	0.530671	D_B	chrdiff_trans
Shoot	WW	TraesCS5B02G322000	chr5D_460217235-chr5D_460217267	chr5D_460217261	2.62626e-17	0.531155	D_B	chrdiff_trans
Shoot	WW	TraesCS5B02G322000	chr5D_494238675-chr5D_494238688	chr5D_494238675	3.54297e-09	0.308452	D_B	chrdiff_trans
Shoot	WW	TraesCS5B02G322000	chr5D_504576120-chr5D_504576478	chr5D_504576183	6.73443e-16	0.498338	D_B	chrdiff_trans
Shoot	WW	TraesCS5B02G322000	chr5D_513305078-chr5D_513305398	chr5D_513305181	3.37786e-17	0.528687	D_B	chrdiff_trans
Shoot	WW	TraesCS5B02G322000	chr5D_545193799-chr5D_545193974	chr5D_545193974	4.61568e-15	0.477814	D_B	chrdiff_trans
Shoot	WW	TraesCS5B02G322000	chr6A_373106819-chr6A_373106942	chr6A_373106896	3.58441e-17	0.528103	A_B	chrdiff_trans
Shoot	WW	TraesCS5B02G322000	chr6B_210608740-chr6B_210609177	chr6B_210608762	3.99209e-17	0.527041	B_B	chrdiff_trans
Shoot	WW	TraesCS5B02G322000	chr6B_230756910-chr6B_230759969	chr6B_230759909	1.73742e-15	0.488333	B_B	chrdiff_trans
Shoot	WW	TraesCS5B02G322000	chr6B_321325843-chr6B_321326569	chr6B_321326219	2.61562e-17	0.531195	B_B	chrdiff_trans
Shoot	WW	TraesCS5B02G322000	chr6B_471234870-chr6B_471234967	chr6B_471234967	2.81432e-15	0.483167	B_B	chrdiff_trans
Shoot	WW	TraesCS5B02G322000	chr6B_617860018-chr6B_617860637	chr6B_617860018	6.69968e-16	0.498392	B_B	chrdiff_trans
Shoot	WW	TraesCS5B02G322000	chr6B_645539576-chr6B_645542509	chr6B_645539576	2.33636e-15	0.485166	B_B	chrdiff_trans
Shoot	WW	TraesCS5B02G322000	chr7B_25675368-chr7B_25675499	chr7B_25675494	1.17972e-18	0.560563	B_B	chrdiff_trans
Shoot	WW	TraesCS5B02G322000	chr7B_39608368-chr7B_39608490	chr7B_39608420	1.42598e-17	0.538019	B_B	chrdiff_trans
Shoot	WW	TraesCS5B02G322000	chr7B_70482215-chr7B_70482458	chr7B_70482330	4.44122e-16	0.508011	B_B	chrdiff_trans
Shoot	WW	TraesCS5B02G322000	chr7B_92921473-chr7B_92923438	chr7B_92921473	2.2203e-13	0.433997	B_B	chrdiff_trans
Shoot	WW	TraesCS5B02G322000	chr7B_240637974-chr7B_240638160	chr7B_240638016	1.25523e-15	0.491787	B_B	chrdiff_trans
Shoot	WW	TraesCS5B02G322000	chr7B_415325676-chr7B_415325739	chr7B_415325689	6.73443e-16	0.498338	B_B	chrdiff_trans
Shoot	WW	TraesCS5B02G322000	chr7B_497530295-chr7B_497530357	chr7B_497530324	4.07342e-15	0.479171	B_B	chrdiff_trans
Shoot	WW	TraesCS5B02G322000	chr7B_602939220-chr7B_602939238	chr7B_602939236	1.85998e-13	0.436076	B_B	chrdiff_trans
Shoot	WW	TraesCS5B02G322000	chr7B_626182885-chr7B_626183421	chr7B_626183421	1.65652e-12	0.409876	B_B	chrdiff_trans
Shoot	WW	TraesCS5B02G322000	chr7B_634223692-chr7B_634225870	chr7B_634225723	3.43097e-18	0.550656	B_B	chrdiff_trans
Shoot	WW	TraesCS5B02G322000	chr7D_32371232-chr7D_32371318	chr7D_32371232	1.48329e-19	0.579194	D_B	chrdiff_trans
Shoot	WW	TraesCS5B02G322000	chr7D_418912883-chr7D_418913127	chr7D_418913095	6.0592e-16	0.499442	D_B	chrdiff_trans
Shoot	WW	TraesCS5B02G322000	chr7D_556121026-chr7D_556121484	chr7D_556121214	6.73443e-16	0.498338	D_B	chrdiff_trans
Shoot	WW	TraesCS5B02G322300	chr1D_7129157-chr1D_7129885	chr1D_7129187	1.86004e-08	0.330777	D_B	chrdiff_trans
Shoot	WW	TraesCS5B02G322300	chr1D_239621358-chr1D_239621381	chr1D_239621365	1.55841e-08	0.368101	D_B	chrdiff_trans
Shoot	WW	TraesCS5B02G322300	chr1D_271284366-chr1D_271284401	chr1D_271284366	2.4592e-09	0.314327	D_B	chrdiff_trans
Shoot	WW	TraesCS5B02G322300	chr2A_17739149-chr2A_17739218	chr2A_17739178	1.66156e-08	0.343286	A_B	chrdiff_trans
Shoot	WW	TraesCS5B02G322300	chr2B_199221046-chr2B_199221399	chr2B_199221175	4.10243e-09	0.342771	B_B	chrdiff_trans
Shoot	WW	TraesCS5B02G322300	chr2D_28771019-chr2D_28771142	chr2D_28771019	6.26089e-08	0.336821	D_B	chrdiff_trans
Shoot	WW	TraesCS5B02G322300	chr3B_40911925-chr3B_40912105	chr3B_40911949	1.11815e-08	0.334074	B_B	chrdiff_trans
Shoot	WW	TraesCS5B02G322300	chr5A_529365660-chr5A_529368036	chr5A_529365660	1.11503e-10	0.356099	A_B	chrdiff_trans
Shoot	WW	TraesCS5B02G322300	chr5A_535157829-chr5A_535157970	chr5A_535157829	1.14621e-10	0.374704	A_B	chrdiff_trans
Shoot	WW	TraesCS5B02G322300	chr5A_547039315-chr5A_547043530	chr5A_547043530	4.55169e-09	0.364407	A_B	chrdiff_trans
Shoot	WW	TraesCS5B02G322300	chr5D_253540950-chr5D_253540955	chr5D_253540954	1.56544e-09	0.371905	D_B	chrdiff_trans
Shoot	WW	TraesCS5B02G322300	chr5D_413066511-chr5D_413073857	chr5D_413066511	1.63631e-09	0.337009	D_B	chrdiff_trans
Shoot	WW	TraesCS5B02G322300	chr5D_421532716-chr5D_421542965	chr5D_421542965	9.71834e-10	0.360465	D_B	chrdiff_trans
Shoot	WW	TraesCS5B02G322300	chr5D_423181862-chr5D_423182789	chr5D_423182450	1.72329e-10	0.375438	D_B	chrdiff_trans
Shoot	WW	TraesCS5B02G322300	chr5D_430581611-chr5D_430581659	chr5D_430581611	4.30344e-09	0.373107	D_B	chrdiff_trans
Shoot	WW	TraesCS5B02G322300	chr5D_460217235-chr5D_460217267	chr5D_460217261	1.88918e-08	0.344807	D_B	chrdiff_trans
Shoot	WW	TraesCS5B02G322300	chr5D_513305078-chr5D_513305181	chr5D_513305130	1.91895e-09	0.381057	D_B	chrdiff_trans
Shoot	WW	TraesCS5B02G322300	chr6B_210608762-chr6B_210608861	chr6B_210608767	1.17514e-08	0.341627	B_B	chrdiff_trans
Shoot	WW	TraesCS5B02G322300	chr6B_321325843-chr6B_321326569	chr6B_321326048	9.24322e-09	0.348897	B_B	chrdiff_trans
Shoot	WW	TraesCS5B02G322300	chr7B_25675368-chr7B_25675494	chr7B_25675368	1.88918e-08	0.342331	B_B	chrdiff_trans
Shoot	WW	TraesCS5B02G322300	chr7B_39608368-chr7B_39608432	chr7B_39608368	2.33993e-09	0.33426	B_B	chrdiff_trans
Shoot	WW	TraesCS5B02G322300	chr7B_240637974-chr7B_240638160	chr7B_240637994	8.45502e-12	0.389584	B_B	chrdiff_trans
Shoot	WW	TraesCS5B02G322300	chr7B_634223692-chr7B_634225870	chr7B_634223936	7.84999e-09	0.311189	B_B	chrdiff_trans
Shoot	WW	TraesCS5B02G322300	chr7D_556121026-chr7D_556121388	chr7D_556121026	1.81754e-08	0.344677	D_B	chrdiff_trans
Shoot	WW	TraesCS5B02G322700	chr1B_248233709-chr1B_248236212	chr1B_248236212	3.82302e-08	0.294495	B_B	chrdiff_trans
Shoot	WW	TraesCS5B02G322700	chr1B_513150674-chr1B_513150726	chr1B_513150713	2.79483e-07	0.279824	B_B	chrdiff_trans
Shoot	WW	TraesCS5B02G322700	chr1D_223772736-chr1D_223772751	chr1D_223772736	1.14381e-08	0.30758	D_B	chrdiff_trans
Shoot	WW	TraesCS5B02G322700	chr1D_271284317-chr1D_271284398	chr1D_271284398	1.92225e-09	0.329815	D_B	chrdiff_trans
Shoot	WW	TraesCS5B02G322700	chr2A_17739149-chr2A_17739218	chr2A_17739178	8.23308e-09	0.309238	A_B	chrdiff_trans
Shoot	WW	TraesCS5B02G322700	chr2A_133573241-chr2A_133573416	chr2A_133573241	6.92481e-08	0.290506	A_B	chrdiff_trans
Shoot	WW	TraesCS5B02G322700	chr2B_46116108-chr2B_46116191	chr2B_46116114	1.29017e-07	0.285351	B_B	chrdiff_trans
Shoot	WW	TraesCS5B02G322700	chr2B_199221046-chr2B_199221399	chr2B_199221046	6.45886e-10	0.346988	B_B	chrdiff_trans
Shoot	WW	TraesCS5B02G322700	chr2D_28771019-chr2D_28771142	chr2D_28771133	9.80136e-08	0.290014	D_B	chrdiff_trans
Shoot	WW	TraesCS5B02G322700	chr2D_107708672-chr2D_107708794	chr2D_107708684	6.92481e-08	0.290506	D_B	chrdiff_trans
Shoot	WW	TraesCS5B02G322700	chr3A_163067872-chr3A_163068203	chr3A_163067967	1.35052e-09	0.339781	A_B	chrdiff_trans
Shoot	WW	TraesCS5B02G322700	chr3B_40911925-chr3B_40912105	chr3B_40911949	1.88951e-09	0.325463	B_B	chrdiff_trans
Shoot	WW	TraesCS5B02G322700	chr3B_53384315-chr3B_53384320	chr3B_53384318	2.59485e-07	0.251744	B_B	chrdiff_trans
Shoot	WW	TraesCS5B02G322700	chr3B_193575140-chr3B_193575301	chr3B_193575140	1.0999e-07	0.291965	B_B	chrdiff_trans
Shoot	WW	TraesCS5B02G322700	chr3B_306810558-chr3B_306810661	chr3B_306810656	2.1292e-08	0.308378	B_B	chrdiff_trans
Shoot	WW	TraesCS5B02G322700	chr3B_418735246-chr3B_418735306	chr3B_418735269	7.44704e-09	0.316418	B_B	chrdiff_trans
Shoot	WW	TraesCS5B02G322700	chr3B_651684326-chr3B_651684473	chr3B_651684446	2.65249e-08	0.297071	B_B	chrdiff_trans
Shoot	WW	TraesCS5B02G322700	chr4A_640895708-chr4A_640895932	chr4A_640895751	6.92481e-08	0.290506	A_B	chrdiff_trans
Shoot	WW	TraesCS5B02G322700	chr4A_647281993-chr4A_647282398	chr4A_647281993	2.5824e-09	0.322854	A_B	chrdiff_trans
Shoot	WW	TraesCS5B02G322700	chr4D_50985057-chr4D_50985162	chr4D_50985067	5.71816e-09	0.317131	D_B	chrdiff_trans
Shoot	WW	TraesCS5B02G322700	chr5A_528287080-chr5A_528287326	chr5A_528287080	2.61118e-10	0.354995	A_B	chrdiff_trans
Shoot	WW	TraesCS5B02G322700	chr5A_535520299-chr5A_535531452	chr5A_535520509	7.63856e-11	0.369188	A_B	chrdiff_trans
Shoot	WW	TraesCS5B02G322700	chr5A_549344925-chr5A_549345027	chr5A_549344985	5.32481e-09	0.310316	A_B	chrdiff_trans
Shoot	WW	TraesCS5B02G322700	chr5D_37192699-chr5D_37192915	chr5D_37192879	1.3497e-08	0.307814	D_B	chrdiff_trans
Shoot	WW	TraesCS5B02G322700	chr5D_253540950-chr5D_253540955	chr5D_253540950	2.41874e-07	0.285083	D_B	chrdiff_trans
Shoot	WW	TraesCS5B02G322700	chr5D_415645527-chr5D_415647905	chr5D_415645532	2.81372e-10	0.358471	D_B	chrdiff_trans
Shoot	WW	TraesCS5B02G322700	chr5D_421226394-chr5D_421228506	chr5D_421228461	1.35061e-11	0.393312	D_B	chrdiff_trans
Shoot	WW	TraesCS5B02G322700	chr5D_423355058-chr5D_423355498	chr5D_423355071	2.88322e-09	0.320197	D_B	chrdiff_trans
Shoot	WW	TraesCS5B02G322700	chr5D_426640228-chr5D_426640351	chr5D_426640350	6.93936e-09	0.323518	D_B	chrdiff_trans
Shoot	WW	TraesCS5B02G322700	chr5D_434675177-chr5D_434676036	chr5D_434675250	7.69523e-10	0.341119	D_B	chrdiff_trans
Shoot	WW	TraesCS5B02G322700	chr5D_441881909-chr5D_441881938	chr5D_441881938	1.47283e-07	0.288413	D_B	chrdiff_trans
Shoot	WW	TraesCS5B02G322700	chr5D_460217235-chr5D_460217267	chr5D_460217261	2.5824e-09	0.315858	D_B	chrdiff_trans
Shoot	WW	TraesCS5B02G322700	chr5D_504576120-chr5D_504576478	chr5D_504576183	6.92481e-08	0.290506	D_B	chrdiff_trans
Shoot	WW	TraesCS5B02G322700	chr5D_513305078-chr5D_513305398	chr5D_513305165	2.58784e-08	0.308504	D_B	chrdiff_trans
Shoot	WW	TraesCS5B02G322700	chr6B_210608740-chr6B_210608861	chr6B_210608762	4.1638e-09	0.31481	B_B	chrdiff_trans
Shoot	WW	TraesCS5B02G322700	chr6B_321325843-chr6B_321326569	chr6B_321325866	4.51953e-09	0.316685	B_B	chrdiff_trans
Shoot	WW	TraesCS5B02G322700	chr6B_471234870-chr6B_471234967	chr6B_471234870	5.68499e-08	0.303125	B_B	chrdiff_trans
Shoot	WW	TraesCS5B02G322700	chr6B_617860018-chr6B_617860637	chr6B_617860637	3.07428e-08	0.307202	B_B	chrdiff_trans
Shoot	WW	TraesCS5B02G322700	chr6B_645539576-chr6B_645542491	chr6B_645542471	2.34545e-08	0.304464	B_B	chrdiff_trans
Shoot	WW	TraesCS5B02G322700	chr7B_25675368-chr7B_25675499	chr7B_25675487	5.79266e-10	0.345362	B_B	chrdiff_trans
Shoot	WW	TraesCS5B02G322700	chr7B_39608368-chr7B_39608490	chr7B_39608432	1.36663e-09	0.323273	B_B	chrdiff_trans
Shoot	WW	TraesCS5B02G322700	chr7B_70482215-chr7B_70482458	chr7B_70482330	6.92481e-08	0.291559	B_B	chrdiff_trans
Shoot	WW	TraesCS5B02G322700	chr7B_92921473-chr7B_92923438	chr7B_92922186	1.7281e-09	0.323594	B_B	chrdiff_trans
Shoot	WW	TraesCS5B02G322700	chr7B_240637994-chr7B_240638160	chr7B_240638090	2.62921e-09	0.322691	B_B	chrdiff_trans
Shoot	WW	TraesCS5B02G322700	chr7B_415325676-chr7B_415325739	chr7B_415325689	6.92481e-08	0.290506	B_B	chrdiff_trans
Shoot	WW	TraesCS5B02G322700	chr7B_634223692-chr7B_634225870	chr7B_634225687	1.19322e-09	0.331908	B_B	chrdiff_trans
Shoot	WW	TraesCS5B02G322700	chr7D_418912883-chr7D_418913127	chr7D_418913095	5.11912e-08	0.296773	D_B	chrdiff_trans
Shoot	WW	TraesCS5B02G322700	chr7D_556121026-chr7D_556121424	chr7D_556121040	1.56678e-08	0.310502	D_B	chrdiff_trans
Shoot	WW	TraesCS5B02G323300	chr1B_248233641-chr1B_248236212	chr1B_248234406	4.4076e-12	0.397826	B_B	chrdiff_trans
Shoot	WW	TraesCS5B02G323300	chr1B_513150669-chr1B_513150726	chr1B_513150713	1.24867e-09	0.323597	B_B	chrdiff_trans
Shoot	WW	TraesCS5B02G323300	chr1B_657277375-chr1B_657277394	chr1B_657277394	2.00197e-08	0.342223	B_B	chrdiff_trans
Shoot	WW	TraesCS5B02G323300	chr1D_7129157-chr1D_7129885	chr1D_7129233	1.87474e-10	0.349145	D_B	chrdiff_trans
Shoot	WW	TraesCS5B02G323300	chr1D_223772736-chr1D_223772751	chr1D_223772736	3.24478e-11	0.373934	D_B	chrdiff_trans
Shoot	WW	TraesCS5B02G323300	chr1D_239621358-chr1D_239621482	chr1D_239621365	1.1461e-12	0.41437	D_B	chrdiff_trans
Shoot	WW	TraesCS5B02G323300	chr1D_271284317-chr1D_271284401	chr1D_271284398	5.52767e-12	0.394938	D_B	chrdiff_trans
Shoot	WW	TraesCS5B02G323300	chr1D_475612980-chr1D_475613867	chr1D_475612980	1.15648e-11	0.386812	D_B	chrdiff_trans
Shoot	WW	TraesCS5B02G323300	chr2A_17739149-chr2A_17739218	chr2A_17739178	4.04375e-12	0.398848	A_B	chrdiff_trans
Shoot	WW	TraesCS5B02G323300	chr2A_133573241-chr2A_133573416	chr2A_133573241	1.15648e-11	0.386812	A_B	chrdiff_trans
Shoot	WW	TraesCS5B02G323300	chr2B_199221046-chr2B_199221399	chr2B_199221046	4.64431e-13	0.425252	B_B	chrdiff_trans
Shoot	WW	TraesCS5B02G323300	chr2B_395738388-chr2B_395738674	chr2B_395738547	3.75219e-12	0.40312	B_B	chrdiff_trans
Shoot	WW	TraesCS5B02G323300	chr2B_461500493-chr2B_461500508	chr2B_461500496	3.46175e-13	0.42875	B_B	chrdiff_trans
Shoot	WW	TraesCS5B02G323300	chr2D_28771019-chr2D_28771142	chr2D_28771133	4.63316e-11	0.367693	D_B	chrdiff_trans
Shoot	WW	TraesCS5B02G323300	chr2D_107708672-chr2D_107708794	chr2D_107708672	1.0609e-11	0.387102	D_B	chrdiff_trans
Shoot	WW	TraesCS5B02G323300	chr2D_118534760-chr2D_118534848	chr2D_118534846	4.41874e-10	0.337514	D_B	chrdiff_trans
Shoot	WW	TraesCS5B02G323300	chr3A_40980112-chr3A_40980403	chr3A_40980403	3.81871e-11	0.370218	A_B	chrdiff_trans
Shoot	WW	TraesCS5B02G323300	chr3A_163067862-chr3A_163068203	chr3A_163067909	6.82236e-12	0.393064	A_B	chrdiff_trans
Shoot	WW	TraesCS5B02G323300	chr3B_40911925-chr3B_40912105	chr3B_40912088	1.98415e-12	0.407662	B_B	chrdiff_trans
Shoot	WW	TraesCS5B02G323300	chr3B_53384315-chr3B_53384320	chr3B_53384315	3.71018e-09	0.30942	B_B	chrdiff_trans
Shoot	WW	TraesCS5B02G323300	chr3B_193575140-chr3B_193575301	chr3B_193575140	3.59698e-11	0.371185	B_B	chrdiff_trans
Shoot	WW	TraesCS5B02G323300	chr3B_306810558-chr3B_306810683	chr3B_306810656	5.84949e-12	0.402261	B_B	chrdiff_trans
Shoot	WW	TraesCS5B02G323300	chr3B_418735246-chr3B_418735306	chr3B_418735306	1.39923e-12	0.41472	B_B	chrdiff_trans
Shoot	WW	TraesCS5B02G323300	chr3B_651684326-chr3B_651684489	chr3B_651684446	4.20319e-10	0.341805	B_B	chrdiff_trans
Shoot	WW	TraesCS5B02G323300	chr4A_640895689-chr4A_640895932	chr4A_640895751	1.15648e-11	0.386812	A_B	chrdiff_trans
Shoot	WW	TraesCS5B02G323300	chr4A_647281993-chr4A_647282398	chr4A_647281993	1.98415e-12	0.407662	A_B	chrdiff_trans
Shoot	WW	TraesCS5B02G323300	chr4A_674601541-chr4A_674601570	chr4A_674601541	2.31996e-11	0.382496	A_B	chrdiff_trans
Shoot	WW	TraesCS5B02G323300	chr4B_339263317-chr4B_339263324	chr4B_339263324	1.77215e-07	0.253255	B_B	chrdiff_trans
Shoot	WW	TraesCS5B02G323300	chr4B_389127335-chr4B_389128653	chr4B_389127519	1.93795e-08	0.283853	B_B	chrdiff_trans
Shoot	WW	TraesCS5B02G323300	chr4D_50985057-chr4D_50985166	chr4D_50985057	2.66307e-12	0.408835	D_B	chrdiff_trans
Shoot	WW	TraesCS5B02G323300	chr4D_426792546-chr4D_426793026	chr4D_426792546	2.03104e-13	0.435044	D_B	chrdiff_trans
Shoot	WW	TraesCS5B02G323300	chr5A_493201321-chr5A_493201615	chr5A_493201611	1.15648e-11	0.386812	A_B	chrdiff_trans
Shoot	WW	TraesCS5B02G323300	chr5A_533082692-chr5A_533084005	chr5A_533082692	1.96051e-14	0.461854	A_B	chrdiff_trans
Shoot	WW	TraesCS5B02G323300	chr5A_538102522-chr5A_538103097	chr5A_538102917	3.24554e-15	0.48163	A_B	chrdiff_trans
Shoot	WW	TraesCS5B02G323300	chr5A_547543814-chr5A_547544461	chr5A_547544428	8.75124e-15	0.470812	A_B	chrdiff_trans
Shoot	WW	TraesCS5B02G323300	chr5D_37192699-chr5D_37192915	chr5D_37192699	1.15648e-11	0.386812	D_B	chrdiff_trans
Shoot	WW	TraesCS5B02G323300	chr5D_253540861-chr5D_253540955	chr5D_253540954	5.02369e-11	0.366633	D_B	chrdiff_trans
Shoot	WW	TraesCS5B02G323300	chr5D_415645527-chr5D_415647905	chr5D_415645532	1.08563e-16	0.517067	D_B	chrdiff_trans
Shoot	WW	TraesCS5B02G323300	chr5D_423181862-chr5D_423182951	chr5D_423182064	1.43223e-14	0.465359	D_B	chrdiff_trans
Shoot	WW	TraesCS5B02G323300	chr5D_423355058-chr5D_423355498	chr5D_423355121	1.05607e-12	0.415364	D_B	chrdiff_trans
Shoot	WW	TraesCS5B02G323300	chr5D_423834076-chr5D_423840519	chr5D_423839854	7.03487e-15	0.479876	D_B	chrdiff_trans
Shoot	WW	TraesCS5B02G323300	chr5D_430581611-chr5D_430581673	chr5D_430581621	4.26894e-15	0.478663	D_B	chrdiff_trans
Shoot	WW	TraesCS5B02G323300	chr5D_437056717-chr5D_437066543	chr5D_437066142	1.08054e-15	0.49439	D_B	chrdiff_trans
Shoot	WW	TraesCS5B02G323300	chr5D_460217235-chr5D_460217267	chr5D_460217261	1.87563e-12	0.408352	D_B	chrdiff_trans
Shoot	WW	TraesCS5B02G323300	chr5D_504576120-chr5D_504576478	chr5D_504576183	1.15648e-11	0.386812	D_B	chrdiff_trans
Shoot	WW	TraesCS5B02G323300	chr5D_513305078-chr5D_513305398	chr5D_513305165	5.90645e-14	0.449365	D_B	chrdiff_trans
Shoot	WW	TraesCS5B02G323300	chr5D_545193799-chr5D_545193974	chr5D_545193974	1.62863e-10	0.351036	D_B	chrdiff_trans
Shoot	WW	TraesCS5B02G323300	chr6A_373106819-chr6A_373106942	chr6A_373106896	1.98415e-12	0.407662	A_B	chrdiff_trans
Shoot	WW	TraesCS5B02G323300	chr6B_210608740-chr6B_210609177	chr6B_210608762	1.49128e-12	0.411161	B_B	chrdiff_trans
Shoot	WW	TraesCS5B02G323300	chr6B_230756910-chr6B_230759969	chr6B_230759909	2.60602e-12	0.404301	B_B	chrdiff_trans
Shoot	WW	TraesCS5B02G323300	chr6B_321325843-chr6B_321326569	chr6B_321325866	2.17633e-12	0.406524	B_B	chrdiff_trans
Shoot	WW	TraesCS5B02G323300	chr6B_471234870-chr6B_471234967	chr6B_471234893	1.31375e-11	0.392998	B_B	chrdiff_trans
Shoot	WW	TraesCS5B02G323300	chr6B_617860018-chr6B_617860637	chr6B_617860018	8.8003e-12	0.390082	B_B	chrdiff_trans
Shoot	WW	TraesCS5B02G323300	chr6B_645539576-chr6B_645542509	chr6B_645539576	3.59698e-11	0.371185	B_B	chrdiff_trans
Shoot	WW	TraesCS5B02G323300	chr7B_25675368-chr7B_25675499	chr7B_25675368	1.98415e-12	0.407662	B_B	chrdiff_trans
Shoot	WW	TraesCS5B02G323300	chr7B_39608368-chr7B_39608432	chr7B_39608420	1.7121e-12	0.41441	B_B	chrdiff_trans
Shoot	WW	TraesCS5B02G323300	chr7B_70482215-chr7B_70482447	chr7B_70482366	7.07592e-12	0.394254	B_B	chrdiff_trans
Shoot	WW	TraesCS5B02G323300	chr7B_92921473-chr7B_92923438	chr7B_92923200	3.9375e-09	0.306947	B_B	chrdiff_trans
Shoot	WW	TraesCS5B02G323300	chr7B_240637974-chr7B_240638160	chr7B_240637974	4.63088e-12	0.397155	B_B	chrdiff_trans
Shoot	WW	TraesCS5B02G323300	chr7B_415325676-chr7B_415325739	chr7B_415325689	1.15648e-11	0.386812	B_B	chrdiff_trans
Shoot	WW	TraesCS5B02G323300	chr7B_497530295-chr7B_497530357	chr7B_497530324	5.21264e-12	0.397229	B_B	chrdiff_trans
Shoot	WW	TraesCS5B02G323300	chr7B_602939220-chr7B_602939238	chr7B_602939220	1.24196e-10	0.355552	B_B	chrdiff_trans
Shoot	WW	TraesCS5B02G323300	chr7B_626182939-chr7B_626183421	chr7B_626183421	1.73861e-09	0.319286	B_B	chrdiff_trans
Shoot	WW	TraesCS5B02G323300	chr7B_634223692-chr7B_634225870	chr7B_634223874	1.53287e-12	0.410825	B_B	chrdiff_trans
Shoot	WW	TraesCS5B02G323300	chr7D_32371232-chr7D_32371318	chr7D_32371232	2.14841e-17	0.533958	D_B	chrdiff_trans
Shoot	WW	TraesCS5B02G323300	chr7D_418912883-chr7D_418913127	chr7D_418912958	1.15648e-11	0.386812	D_B	chrdiff_trans
Shoot	WW	TraesCS5B02G323300	chr7D_556121026-chr7D_556121481	chr7D_556121214	1.15648e-11	0.386812	D_B	chrdiff_trans
Shoot	WW	TraesCS5B02G324000	chr1B_248233641-chr1B_248236212	chr1B_248233709	1.59286e-10	0.356441	B_B	chrdiff_trans
Shoot	WW	TraesCS5B02G324000	chr1B_513150674-chr1B_513150726	chr1B_513150674	9.8126e-09	0.298094	B_B	chrdiff_trans
Shoot	WW	TraesCS5B02G324000	chr1D_7129157-chr1D_7129885	chr1D_7129188	2.4877e-09	0.31923	D_B	chrdiff_trans
Shoot	WW	TraesCS5B02G324000	chr1D_223772736-chr1D_223772751	chr1D_223772736	3.92706e-09	0.30979	D_B	chrdiff_trans
Shoot	WW	TraesCS5B02G324000	chr1D_239621358-chr1D_239621482	chr1D_239621381	3.39885e-09	0.31181	D_B	chrdiff_trans
Shoot	WW	TraesCS5B02G324000	chr1D_271284317-chr1D_271284401	chr1D_271284398	3.7103e-11	0.372456	D_B	chrdiff_trans
Shoot	WW	TraesCS5B02G324000	chr1D_475612916-chr1D_475613867	chr1D_475613747	1.48131e-10	0.357018	D_B	chrdiff_trans
Shoot	WW	TraesCS5B02G324000	chr2A_17739149-chr2A_17739218	chr2A_17739206	5.81598e-11	0.367781	A_B	chrdiff_trans
Shoot	WW	TraesCS5B02G324000	chr2A_133573241-chr2A_133573416	chr2A_133573241	1.59286e-10	0.356441	A_B	chrdiff_trans
Shoot	WW	TraesCS5B02G324000	chr2B_46116108-chr2B_46116191	chr2B_46116108	3.66607e-08	0.281646	B_B	chrdiff_trans
Shoot	WW	TraesCS5B02G324000	chr2B_199221046-chr2B_199221399	chr2B_199221190	3.50698e-11	0.374476	B_B	chrdiff_trans
Shoot	WW	TraesCS5B02G324000	chr2B_395738388-chr2B_395738674	chr2B_395738547	4.50226e-10	0.343925	B_B	chrdiff_trans
Shoot	WW	TraesCS5B02G324000	chr2B_461500493-chr2B_461500508	chr2B_461500493	2.05291e-09	0.319389	B_B	chrdiff_trans
Shoot	WW	TraesCS5B02G324000	chr2D_28771019-chr2D_28771142	chr2D_28771133	4.80445e-10	0.34027	D_B	chrdiff_trans
Shoot	WW	TraesCS5B02G324000	chr2D_107708672-chr2D_107708860	chr2D_107708794	1.00686e-10	0.361928	D_B	chrdiff_trans
Shoot	WW	TraesCS5B02G324000	chr2D_118534760-chr2D_118534848	chr2D_118534846	2.34912e-09	0.31726	D_B	chrdiff_trans
Shoot	WW	TraesCS5B02G324000	chr3A_40980112-chr3A_40980403	chr3A_40980372	4.80445e-10	0.34027	A_B	chrdiff_trans
Shoot	WW	TraesCS5B02G324000	chr3A_163067862-chr3A_163068203	chr3A_163068122	2.65862e-11	0.381635	A_B	chrdiff_trans
Shoot	WW	TraesCS5B02G324000	chr3B_40911925-chr3B_40912105	chr3B_40912105	2.51061e-11	0.377012	B_B	chrdiff_trans
Shoot	WW	TraesCS5B02G324000	chr3B_53384315-chr3B_53384320	chr3B_53384315	2.26439e-09	0.319972	B_B	chrdiff_trans
Shoot	WW	TraesCS5B02G324000	chr3B_193575140-chr3B_193575301	chr3B_193575140	7.3571e-10	0.334635	B_B	chrdiff_trans
Shoot	WW	TraesCS5B02G324000	chr3B_306810558-chr3B_306810683	chr3B_306810586	1.59286e-10	0.356441	B_B	chrdiff_trans
Shoot	WW	TraesCS5B02G324000	chr3B_418735246-chr3B_418735306	chr3B_418735269	8.86936e-11	0.359287	B_B	chrdiff_trans
Shoot	WW	TraesCS5B02G324000	chr3B_433756824-chr3B_433756935	chr3B_433756824	3.2503e-09	0.315473	B_B	chrdiff_trans
Shoot	WW	TraesCS5B02G324000	chr3B_651684326-chr3B_651684489	chr3B_651684489	1.9939e-10	0.349858	B_B	chrdiff_trans
Shoot	WW	TraesCS5B02G324000	chr4A_640895689-chr4A_640895932	chr4A_640895708	5.72892e-11	0.369438	A_B	chrdiff_trans
Shoot	WW	TraesCS5B02G324000	chr4A_647281993-chr4A_647282398	chr4A_647281993	3.50698e-11	0.374476	A_B	chrdiff_trans
Shoot	WW	TraesCS5B02G324000	chr4A_674601541-chr4A_674601570	chr4A_674601556	3.05735e-09	0.317545	A_B	chrdiff_trans
Shoot	WW	TraesCS5B02G324000	chr4B_389127335-chr4B_389128653	chr4B_389127335	3.5415e-08	0.275348	B_B	chrdiff_trans
Shoot	WW	TraesCS5B02G324000	chr4D_50985057-chr4D_50985166	chr4D_50985123	1.23721e-10	0.361771	D_B	chrdiff_trans
Shoot	WW	TraesCS5B02G324000	chr4D_426792546-chr4D_426793026	chr4D_426792546	4.51413e-10	0.33922	D_B	chrdiff_trans
Shoot	WW	TraesCS5B02G324000	chr5A_10322956-chr5A_10322988	chr5A_10322956	4.13742e-08	0.273204	A_B	chrdiff_trans
Shoot	WW	TraesCS5B02G324000	chr5A_493201321-chr5A_493201615	chr5A_493201611	1.59286e-10	0.356441	A_B	chrdiff_trans
Shoot	WW	TraesCS5B02G324000	chr5A_529079984-chr5A_529080845	chr5A_529080168	1.39768e-12	0.414984	A_B	chrdiff_trans
Shoot	WW	TraesCS5B02G324000	chr5A_535520224-chr5A_535531452	chr5A_535529382	1.17603e-12	0.417121	A_B	chrdiff_trans
Shoot	WW	TraesCS5B02G324000	chr5A_545593782-chr5A_545594842	chr5A_545593782	7.77683e-12	0.401336	A_B	chrdiff_trans
Shoot	WW	TraesCS5B02G324000	chr5A_552374812-chr5A_552376570	chr5A_552374812	7.50168e-09	0.302061	A_B	chrdiff_trans
Shoot	WW	TraesCS5B02G324000	chr5D_37192699-chr5D_37192915	chr5D_37192879	1.52935e-10	0.356857	D_B	chrdiff_trans
Shoot	WW	TraesCS5B02G324000	chr5D_253540868-chr5D_253540955	chr5D_253540954	2.11748e-07	0.249714	D_B	chrdiff_trans
Shoot	WW	TraesCS5B02G324000	chr5D_416596873-chr5D_416599547	chr5D_416597220	2.01987e-12	0.410117	D_B	chrdiff_trans
Shoot	WW	TraesCS5B02G324000	chr5D_421985100-chr5D_422008739	chr5D_421994913	3.90952e-12	0.406563	D_B	chrdiff_trans
Shoot	WW	TraesCS5B02G324000	chr5D_423355058-chr5D_423355498	chr5D_423355071	6.84012e-10	0.331511	D_B	chrdiff_trans
Shoot	WW	TraesCS5B02G324000	chr5D_423859705-chr5D_423859770	chr5D_423859770	4.33931e-12	0.403084	D_B	chrdiff_trans
Shoot	WW	TraesCS5B02G324000	chr5D_430446405-chr5D_430446658	chr5D_430446658	7.77683e-12	0.401336	D_B	chrdiff_trans
Shoot	WW	TraesCS5B02G324000	chr5D_436981472-chr5D_436983899	chr5D_436982800	1.58665e-11	0.388543	D_B	chrdiff_trans
Shoot	WW	TraesCS5B02G324000	chr5D_460217235-chr5D_460217267	chr5D_460217261	3.50698e-11	0.3718	D_B	chrdiff_trans
Shoot	WW	TraesCS5B02G324000	chr5D_504576120-chr5D_504576478	chr5D_504576183	1.59286e-10	0.356441	D_B	chrdiff_trans
Shoot	WW	TraesCS5B02G324000	chr5D_513305078-chr5D_513305398	chr5D_513305373	1.59286e-10	0.356441	D_B	chrdiff_trans
Shoot	WW	TraesCS5B02G324000	chr5D_545193799-chr5D_545193974	chr5D_545193959	3.87417e-10	0.341932	D_B	chrdiff_trans
Shoot	WW	TraesCS5B02G324000	chr6A_373106819-chr6A_373106942	chr6A_373106896	3.50698e-11	0.374476	A_B	chrdiff_trans
Shoot	WW	TraesCS5B02G324000	chr6B_210608740-chr6B_210609177	chr6B_210609177	2.33625e-10	0.353881	B_B	chrdiff_trans
Shoot	WW	TraesCS5B02G324000	chr6B_230756910-chr6B_230759969	chr6B_230759909	1.00014e-10	0.360717	B_B	chrdiff_trans
Shoot	WW	TraesCS5B02G324000	chr6B_321325843-chr6B_321326569	chr6B_321325866	7.81624e-11	0.363396	B_B	chrdiff_trans
Shoot	WW	TraesCS5B02G324000	chr6B_471234870-chr6B_471234967	chr6B_471234870	4.58745e-10	0.342143	B_B	chrdiff_trans
Shoot	WW	TraesCS5B02G324000	chr6B_617860018-chr6B_617860637	chr6B_617860043	8.36529e-11	0.363838	B_B	chrdiff_trans
Shoot	WW	TraesCS5B02G324000	chr6B_645539576-chr6B_645542509	chr6B_645539576	7.3571e-10	0.334635	B_B	chrdiff_trans
Shoot	WW	TraesCS5B02G324000	chr7B_25675368-chr7B_25675499	chr7B_25675494	1.066e-11	0.390639	B_B	chrdiff_trans
Shoot	WW	TraesCS5B02G324000	chr7B_39608368-chr7B_39608490	chr7B_39608420	3.50698e-11	0.378871	B_B	chrdiff_trans
Shoot	WW	TraesCS5B02G324000	chr7B_70482215-chr7B_70482447	chr7B_70482240	7.55465e-11	0.366003	B_B	chrdiff_trans
Shoot	WW	TraesCS5B02G324000	chr7B_92921473-chr7B_92923438	chr7B_92921473	1.04105e-08	0.292941	B_B	chrdiff_trans
Shoot	WW	TraesCS5B02G324000	chr7B_240637974-chr7B_240638160	chr7B_240638016	1.44576e-10	0.354426	B_B	chrdiff_trans
Shoot	WW	TraesCS5B02G324000	chr7B_415325676-chr7B_415325739	chr7B_415325689	1.59286e-10	0.356441	B_B	chrdiff_trans
Shoot	WW	TraesCS5B02G324000	chr7B_497530295-chr7B_497530357	chr7B_497530324	8.47474e-10	0.330808	B_B	chrdiff_trans
Shoot	WW	TraesCS5B02G324000	chr7B_602939220-chr7B_602939238	chr7B_602939236	5.55631e-10	0.338749	B_B	chrdiff_trans
Shoot	WW	TraesCS5B02G324000	chr7B_626182939-chr7B_626183421	chr7B_626182944	1.15806e-07	0.257164	B_B	chrdiff_trans
Shoot	WW	TraesCS5B02G324000	chr7B_634223692-chr7B_634225870	chr7B_634225723	2.45788e-11	0.378049	B_B	chrdiff_trans
Shoot	WW	TraesCS5B02G324000	chr7D_418912883-chr7D_418913127	chr7D_418913114	4.93675e-11	0.372134	D_B	chrdiff_trans
Shoot	WW	TraesCS5B02G324000	chr7D_556121026-chr7D_556121424	chr7D_556121040	6.2767e-11	0.368275	D_B	chrdiff_trans
Shoot	WW	TraesCS5B02G324700	chr1B_248233641-chr1B_248236212	chr1B_248234105	8.05008e-12	0.391116	B_B	chrdiff_trans
Shoot	WW	TraesCS5B02G324700	chr1B_513150669-chr1B_513150726	chr1B_513150674	9.26551e-10	0.328231	B_B	chrdiff_trans
Shoot	WW	TraesCS5B02G324700	chr1D_7129157-chr1D_7129940	chr1D_7129157	2.80577e-11	0.374225	D_B	chrdiff_trans
Shoot	WW	TraesCS5B02G324700	chr1D_223772736-chr1D_223772751	chr1D_223772751	3.11064e-10	0.346318	D_B	chrdiff_trans
Shoot	WW	TraesCS5B02G324700	chr1D_239621358-chr1D_239621482	chr1D_239621365	8.68909e-13	0.417727	D_B	chrdiff_trans
Shoot	WW	TraesCS5B02G324700	chr1D_271284317-chr1D_271284401	chr1D_271284398	3.06185e-12	0.402306	D_B	chrdiff_trans
Shoot	WW	TraesCS5B02G324700	chr1D_475612980-chr1D_475613867	chr1D_475612980	1.44077e-11	0.384024	D_B	chrdiff_trans
Shoot	WW	TraesCS5B02G324700	chr2A_17739149-chr2A_17739218	chr2A_17739178	6.82336e-13	0.420642	A_B	chrdiff_trans
Shoot	WW	TraesCS5B02G324700	chr2A_133573241-chr2A_133573416	chr2A_133573241	1.44077e-11	0.384024	A_B	chrdiff_trans
Shoot	WW	TraesCS5B02G324700	chr2B_46116108-chr2B_46116191	chr2B_46116108	1.24734e-09	0.32823	B_B	chrdiff_trans
Shoot	WW	TraesCS5B02G324700	chr2B_62451434-chr2B_62451558	chr2B_62451547	1.44077e-11	0.384024	B_B	chrdiff_trans
Shoot	WW	TraesCS5B02G324700	chr2B_199221046-chr2B_199221399	chr2B_199221190	1.25832e-12	0.413234	B_B	chrdiff_trans
Shoot	WW	TraesCS5B02G324700	chr2B_395738388-chr2B_395738674	chr2B_395738674	3.23259e-13	0.432586	B_B	chrdiff_trans
Shoot	WW	TraesCS5B02G324700	chr2B_461500493-chr2B_461500508	chr2B_461500496	2.52991e-11	0.375564	B_B	chrdiff_trans
Shoot	WW	TraesCS5B02G324700	chr2D_28771019-chr2D_28771142	chr2D_28771133	3.44476e-11	0.371561	D_B	chrdiff_trans
Shoot	WW	TraesCS5B02G324700	chr2D_107708672-chr2D_107708794	chr2D_107708672	7.49725e-12	0.391608	D_B	chrdiff_trans
Shoot	WW	TraesCS5B02G324700	chr2D_118534760-chr2D_118534848	chr2D_118534832	2.01622e-10	0.348166	D_B	chrdiff_trans
Shoot	WW	TraesCS5B02G324700	chr3A_40980112-chr3A_40980403	chr3A_40980403	7.5062e-12	0.391088	A_B	chrdiff_trans
Shoot	WW	TraesCS5B02G324700	chr3A_163067862-chr3A_163068203	chr3A_163067909	9.05413e-13	0.417948	A_B	chrdiff_trans
Shoot	WW	TraesCS5B02G324700	chr3B_40911925-chr3B_40912105	chr3B_40912088	1.25832e-12	0.413234	B_B	chrdiff_trans
Shoot	WW	TraesCS5B02G324700	chr3B_53384315-chr3B_53384320	chr3B_53384315	7.35216e-10	0.331388	B_B	chrdiff_trans
Shoot	WW	TraesCS5B02G324700	chr3B_193575140-chr3B_193575301	chr3B_193575140	2.53687e-11	0.375733	B_B	chrdiff_trans
Shoot	WW	TraesCS5B02G324700	chr3B_306810558-chr3B_306810683	chr3B_306810586	1.44077e-11	0.384024	B_B	chrdiff_trans
Shoot	WW	TraesCS5B02G324700	chr3B_418735246-chr3B_418735306	chr3B_418735306	9.59069e-12	0.390457	B_B	chrdiff_trans
Shoot	WW	TraesCS5B02G324700	chr3B_651684326-chr3B_651684489	chr3B_651684446	1.00408e-11	0.38816	B_B	chrdiff_trans
Shoot	WW	TraesCS5B02G324700	chr4A_640895689-chr4A_640895932	chr4A_640895751	1.44077e-11	0.384024	A_B	chrdiff_trans
Shoot	WW	TraesCS5B02G324700	chr4A_647281993-chr4A_647282146	chr4A_647281993	1.25832e-12	0.413234	A_B	chrdiff_trans
Shoot	WW	TraesCS5B02G324700	chr4A_674601541-chr4A_674601570	chr4A_674601556	2.05174e-11	0.383146	A_B	chrdiff_trans
Shoot	WW	TraesCS5B02G324700	chr4B_389127335-chr4B_389128653	chr4B_389127519	1.65236e-08	0.286195	B_B	chrdiff_trans
Shoot	WW	TraesCS5B02G324700	chr4D_50985057-chr4D_50985166	chr4D_50985067	2.18793e-12	0.406459	D_B	chrdiff_trans
Shoot	WW	TraesCS5B02G324700	chr4D_426792546-chr4D_426793026	chr4D_426792546	8.14767e-10	0.329093	D_B	chrdiff_trans
Shoot	WW	TraesCS5B02G324700	chr5A_10322956-chr5A_10322982	chr5A_10322956	3.21728e-11	0.372449	A_B	chrdiff_trans
Shoot	WW	TraesCS5B02G324700	chr5A_493201321-chr5A_493201615	chr5A_493201611	1.44077e-11	0.384024	A_B	chrdiff_trans
Shoot	WW	TraesCS5B02G324700	chr5A_529096400-chr5A_529096659	chr5A_529096659	3.04074e-14	0.456917	A_B	chrdiff_trans
Shoot	WW	TraesCS5B02G324700	chr5A_538102522-chr5A_538103097	chr5A_538102917	6.34928e-15	0.474335	A_B	chrdiff_trans
Shoot	WW	TraesCS5B02G324700	chr5A_547543814-chr5A_547544461	chr5A_547544428	4.9789e-14	0.451318	A_B	chrdiff_trans
Shoot	WW	TraesCS5B02G324700	chr5D_37192699-chr5D_37192915	chr5D_37192699	1.44077e-11	0.384024	D_B	chrdiff_trans
Shoot	WW	TraesCS5B02G324700	chr5D_253540861-chr5D_253540955	chr5D_253540950	2.08437e-09	0.31597	D_B	chrdiff_trans
Shoot	WW	TraesCS5B02G324700	chr5D_415645527-chr5D_415647905	chr5D_415645532	9.9867e-17	0.517908	D_B	chrdiff_trans
Shoot	WW	TraesCS5B02G324700	chr5D_421985100-chr5D_422008739	chr5D_421988860	3.89949e-14	0.4541	D_B	chrdiff_trans
Shoot	WW	TraesCS5B02G324700	chr5D_423834076-chr5D_423840519	chr5D_423839854	7.68948e-14	0.451983	D_B	chrdiff_trans
Shoot	WW	TraesCS5B02G324700	chr5D_432527395-chr5D_432529093	chr5D_432527395	1.62516e-14	0.463951	D_B	chrdiff_trans
Shoot	WW	TraesCS5B02G324700	chr5D_460217235-chr5D_460217267	chr5D_460217235	9.03407e-13	0.417256	D_B	chrdiff_trans
Shoot	WW	TraesCS5B02G324700	chr5D_504576120-chr5D_504576478	chr5D_504576183	1.44077e-11	0.384024	D_B	chrdiff_trans
Shoot	WW	TraesCS5B02G324700	chr5D_513305078-chr5D_513305398	chr5D_513305165	2.84206e-13	0.431086	D_B	chrdiff_trans
Shoot	WW	TraesCS5B02G324700	chr5D_545193799-chr5D_545193974	chr5D_545193974	3.68616e-11	0.370679	D_B	chrdiff_trans
Shoot	WW	TraesCS5B02G324700	chr6A_373106819-chr6A_373106942	chr6A_373106896	1.25832e-12	0.413234	A_B	chrdiff_trans
Shoot	WW	TraesCS5B02G324700	chr6B_210608740-chr6B_210609177	chr6B_210608767	3.93179e-12	0.399198	B_B	chrdiff_trans
Shoot	WW	TraesCS5B02G324700	chr6B_230756910-chr6B_230759969	chr6B_230759909	6.46103e-12	0.392978	B_B	chrdiff_trans
Shoot	WW	TraesCS5B02G324700	chr6B_321325843-chr6B_321326569	chr6B_321326048	1.66965e-12	0.409779	B_B	chrdiff_trans
Shoot	WW	TraesCS5B02G324700	chr6B_471234870-chr6B_471234967	chr6B_471234870	1.25995e-11	0.386604	B_B	chrdiff_trans
Shoot	WW	TraesCS5B02G324700	chr6B_617860018-chr6B_617860637	chr6B_617860445	4.24338e-12	0.402239	B_B	chrdiff_trans
Shoot	WW	TraesCS5B02G324700	chr6B_645539576-chr6B_645542509	chr6B_645539576	2.53687e-11	0.375733	B_B	chrdiff_trans
Shoot	WW	TraesCS5B02G324700	chr7B_25675368-chr7B_25675499	chr7B_25675368	1.25832e-12	0.413234	B_B	chrdiff_trans
Shoot	WW	TraesCS5B02G324700	chr7B_39608368-chr7B_39608490	chr7B_39608432	8.75708e-13	0.417633	B_B	chrdiff_trans
Shoot	WW	TraesCS5B02G324700	chr7B_70482215-chr7B_70482458	chr7B_70482366	1.26711e-11	0.384867	B_B	chrdiff_trans
Shoot	WW	TraesCS5B02G324700	chr7B_92921473-chr7B_92923438	chr7B_92923200	1.97222e-09	0.316749	B_B	chrdiff_trans
Shoot	WW	TraesCS5B02G324700	chr7B_240637974-chr7B_240638160	chr7B_240638090	7.65765e-12	0.390836	B_B	chrdiff_trans
Shoot	WW	TraesCS5B02G324700	chr7B_415325676-chr7B_415325739	chr7B_415325689	1.44077e-11	0.384024	B_B	chrdiff_trans
Shoot	WW	TraesCS5B02G324700	chr7B_497530295-chr7B_497530357	chr7B_497530324	2.50217e-10	0.345251	B_B	chrdiff_trans
Shoot	WW	TraesCS5B02G324700	chr7B_602939220-chr7B_602939238	chr7B_602939236	7.44585e-12	0.392232	B_B	chrdiff_trans
Shoot	WW	TraesCS5B02G324700	chr7B_626182939-chr7B_626183421	chr7B_626182953	1.03884e-08	0.292972	B_B	chrdiff_trans
Shoot	WW	TraesCS5B02G324700	chr7B_634223692-chr7B_634225870	chr7B_634223692	1.25832e-12	0.413234	B_B	chrdiff_trans
Shoot	WW	TraesCS5B02G324700	chr7D_32371232-chr7D_32371318	chr7D_32371232	7.58774e-17	0.522498	D_B	chrdiff_trans
Shoot	WW	TraesCS5B02G324700	chr7D_418912883-chr7D_418913127	chr7D_418912958	1.44077e-11	0.384024	D_B	chrdiff_trans
Shoot	WW	TraesCS5B02G324700	chr7D_556121026-chr7D_556121456	chr7D_556121214	1.44077e-11	0.384024	D_B	chrdiff_trans
Shoot	WW	TraesCS5B02G324800	chr1B_248233709-chr1B_248236212	chr1B_248234105	2.5745e-08	0.281265	B_B	chrdiff_trans
Shoot	WW	TraesCS5B02G324800	chr1B_513150669-chr1B_513150726	chr1B_513150674	1.4482e-08	0.289493	B_B	chrdiff_trans
Shoot	WW	TraesCS5B02G324800	chr1D_7129157-chr1D_7129885	chr1D_7129157	8.51979e-09	0.29632	D_B	chrdiff_trans
Shoot	WW	TraesCS5B02G324800	chr1D_223772736-chr1D_223772751	chr1D_223772751	2.0156e-07	0.262715	D_B	chrdiff_trans
Shoot	WW	TraesCS5B02G324800	chr1D_239621358-chr1D_239621482	chr1D_239621381	2.5618e-08	0.279736	D_B	chrdiff_trans
Shoot	WW	TraesCS5B02G324800	chr1D_271284317-chr1D_271284401	chr1D_271284398	6.14788e-09	0.300561	D_B	chrdiff_trans
Shoot	WW	TraesCS5B02G324800	chr1D_475612980-chr1D_475613867	chr1D_475612980	4.60372e-08	0.272848	D_B	chrdiff_trans
Shoot	WW	TraesCS5B02G324800	chr2A_17739149-chr2A_17739218	chr2A_17739178	2.59491e-09	0.312875	A_B	chrdiff_trans
Shoot	WW	TraesCS5B02G324800	chr2A_133573241-chr2A_133573416	chr2A_133573416	1.67157e-08	0.290868	A_B	chrdiff_trans
Shoot	WW	TraesCS5B02G324800	chr2B_199221046-chr2B_199221399	chr2B_199221175	3.71966e-09	0.307759	B_B	chrdiff_trans
Shoot	WW	TraesCS5B02G324800	chr2B_395738388-chr2B_395738674	chr2B_395738674	1.21614e-09	0.326918	B_B	chrdiff_trans
Shoot	WW	TraesCS5B02G324800	chr2D_28771019-chr2D_28771142	chr2D_28771019	2.58753e-08	0.279589	D_B	chrdiff_trans
Shoot	WW	TraesCS5B02G324800	chr2D_107708672-chr2D_107708794	chr2D_107708684	4.60372e-08	0.272848	D_B	chrdiff_trans
Shoot	WW	TraesCS5B02G324800	chr3A_40980112-chr3A_40980403	chr3A_40980403	3.36383e-09	0.309865	A_B	chrdiff_trans
Shoot	WW	TraesCS5B02G324800	chr3A_163067862-chr3A_163068203	chr3A_163067872	2.95298e-09	0.311385	A_B	chrdiff_trans
Shoot	WW	TraesCS5B02G324800	chr3B_40911925-chr3B_40912105	chr3B_40912088	4.9408e-09	0.3037	B_B	chrdiff_trans
Shoot	WW	TraesCS5B02G324800	chr3B_53384315-chr3B_53384320	chr3B_53384315	2.06223e-08	0.285782	B_B	chrdiff_trans
Shoot	WW	TraesCS5B02G324800	chr3B_193575140-chr3B_193575301	chr3B_193575140	2.04195e-08	0.283902	B_B	chrdiff_trans
Shoot	WW	TraesCS5B02G324800	chr3B_306810558-chr3B_306810683	chr3B_306810656	3.81466e-08	0.281723	B_B	chrdiff_trans
Shoot	WW	TraesCS5B02G324800	chr3B_418735246-chr3B_418735306	chr3B_418735269	8.9308e-08	0.261051	B_B	chrdiff_trans
Shoot	WW	TraesCS5B02G324800	chr3B_651684446-chr3B_651684489	chr3B_651684446	2.21027e-08	0.287141	B_B	chrdiff_trans
Shoot	WW	TraesCS5B02G324800	chr4A_640895708-chr4A_640895932	chr4A_640895751	4.60372e-08	0.272848	A_B	chrdiff_trans
Shoot	WW	TraesCS5B02G324800	chr4A_647281993-chr4A_647282146	chr4A_647282146	3.68981e-09	0.307874	A_B	chrdiff_trans
Shoot	WW	TraesCS5B02G324800	chr4A_674601541-chr4A_674601570	chr4A_674601556	1.78256e-08	0.291844	A_B	chrdiff_trans
Shoot	WW	TraesCS5B02G324800	chr4D_50985057-chr4D_50985162	chr4D_50985067	3.38911e-09	0.309393	D_B	chrdiff_trans
Shoot	WW	TraesCS5B02G324800	chr5A_493201453-chr5A_493201615	chr5A_493201453	2.89907e-08	0.280666	A_B	chrdiff_trans
Shoot	WW	TraesCS5B02G324800	chr5A_525026438-chr5A_525026529	chr5A_525026529	2.754e-10	0.343952	A_B	chrdiff_trans
Shoot	WW	TraesCS5B02G324800	chr5A_535520266-chr5A_535531452	chr5A_535520585	1.20897e-09	0.323609	A_B	chrdiff_trans
Shoot	WW	TraesCS5B02G324800	chr5A_536971067-chr5A_536971117	chr5A_536971076	1.05112e-08	0.294906	A_B	chrdiff_trans
Shoot	WW	TraesCS5B02G324800	chr5A_539103257-chr5A_539103298	chr5A_539103287	8.02017e-09	0.298646	A_B	chrdiff_trans
Shoot	WW	TraesCS5B02G324800	chr5A_544244525-chr5A_544244811	chr5A_544244525	2.27765e-08	0.282356	A_B	chrdiff_trans
Shoot	WW	TraesCS5B02G324800	chr5A_545212818-chr5A_545217480	chr5A_545212818	2.10505e-08	0.282713	A_B	chrdiff_trans
Shoot	WW	TraesCS5B02G324800	chr5A_547543814-chr5A_547544461	chr5A_547544428	2.12545e-09	0.315695	A_B	chrdiff_trans
Shoot	WW	TraesCS5B02G324800	chr5D_37192699-chr5D_37192908	chr5D_37192699	4.60372e-08	0.272848	D_B	chrdiff_trans
Shoot	WW	TraesCS5B02G324800	chr5D_253540868-chr5D_253540955	chr5D_253540950	2.53244e-08	0.279907	D_B	chrdiff_trans
Shoot	WW	TraesCS5B02G324800	chr5D_415645527-chr5D_415647905	chr5D_415645527	1.90587e-11	0.379217	D_B	chrdiff_trans
Shoot	WW	TraesCS5B02G324800	chr5D_423181862-chr5D_423182789	chr5D_423182064	1.37006e-09	0.321862	D_B	chrdiff_trans
Shoot	WW	TraesCS5B02G324800	chr5D_432527395-chr5D_432529093	chr5D_432527395	2.23516e-09	0.315292	D_B	chrdiff_trans
Shoot	WW	TraesCS5B02G324800	chr5D_460217235-chr5D_460217267	chr5D_460217261	4.84301e-09	0.306373	D_B	chrdiff_trans
Shoot	WW	TraesCS5B02G324800	chr5D_504576120-chr5D_504576478	chr5D_504576183	4.60372e-08	0.272848	D_B	chrdiff_trans
Shoot	WW	TraesCS5B02G324800	chr5D_513305078-chr5D_513305398	chr5D_513305171	4.05974e-09	0.306511	D_B	chrdiff_trans
Shoot	WW	TraesCS5B02G324800	chr6B_210608762-chr6B_210609170	chr6B_210608767	1.33389e-08	0.289329	B_B	chrdiff_trans
Shoot	WW	TraesCS5B02G324800	chr6B_321325843-chr6B_321326569	chr6B_321325866	5.76198e-09	0.301493	B_B	chrdiff_trans
Shoot	WW	TraesCS5B02G324800	chr6B_471234870-chr6B_471234967	chr6B_471234967	3.5144e-08	0.275047	B_B	chrdiff_trans
Shoot	WW	TraesCS5B02G324800	chr6B_617860018-chr6B_617860496	chr6B_617860445	1.24237e-08	0.296145	B_B	chrdiff_trans
Shoot	WW	TraesCS5B02G324800	chr6B_645539576-chr6B_645542509	chr6B_645542509	1.11603e-08	0.29232	B_B	chrdiff_trans
Shoot	WW	TraesCS5B02G324800	chr7B_25675368-chr7B_25675499	chr7B_25675433	1.03015e-09	0.325838	B_B	chrdiff_trans
Shoot	WW	TraesCS5B02G324800	chr7B_39608368-chr7B_39608490	chr7B_39608420	4.84301e-09	0.309902	B_B	chrdiff_trans
Shoot	WW	TraesCS5B02G324800	chr7B_70482215-chr7B_70482447	chr7B_70482240	3.81491e-08	0.275115	B_B	chrdiff_trans
Shoot	WW	TraesCS5B02G324800	chr7B_240637974-chr7B_240638160	chr7B_240638090	1.94712e-09	0.316929	B_B	chrdiff_trans
Shoot	WW	TraesCS5B02G324800	chr7B_415325676-chr7B_415325739	chr7B_415325689	4.60372e-08	0.272848	B_B	chrdiff_trans
Shoot	WW	TraesCS5B02G324800	chr7B_497530295-chr7B_497530346	chr7B_497530324	1.56077e-07	0.255329	B_B	chrdiff_trans
Shoot	WW	TraesCS5B02G324800	chr7B_602939220-chr7B_602939238	chr7B_602939220	2.11612e-09	0.318223	B_B	chrdiff_trans
Shoot	WW	TraesCS5B02G324800	chr7B_634223692-chr7B_634225870	chr7B_634223692	4.9408e-09	0.3037	B_B	chrdiff_trans
Shoot	WW	TraesCS5B02G324800	chr7D_418912883-chr7D_418913127	chr7D_418912883	3.02909e-08	0.279812	D_B	chrdiff_trans
Shoot	WW	TraesCS5B02G324800	chr7D_556121026-chr7D_556121388	chr7D_556121388	4.15502e-08	0.273839	D_B	chrdiff_trans
Shoot	WW	TraesCS5B02G325400	chr5A_535138701-chr5A_535139798	chr5A_535138701	5.82827e-08	0.272742	A_B	chrdiff_trans
Shoot	WW	TraesCS5B02G325400	chr5D_415645527-chr5D_415645561	chr5D_415645532	7.42226e-09	0.301711	D_B	chrdiff_trans
Shoot	WW	TraesCS5B02G325400	chr5D_437065666-chr5D_437066543	chr5D_437066142	2.95605e-08	0.282819	D_B	chrdiff_trans
Shoot	WW	TraesCS5B02G325400	chr6B_321325866-chr6B_321326569	chr6B_321326434	2.71213e-08	0.279843	B_B	chrdiff_trans
Shoot	WW	TraesCS5B02G325400	chr7B_25675373-chr7B_25675494	chr7B_25675384	2.51899e-07	0.246622	B_B	chrdiff_trans
Shoot	WW	TraesCS5B02G325800	chr1B_248233641-chr1B_248236212	chr1B_248234406	7.45291e-14	0.446696	B_B	chrdiff_trans
Shoot	WW	TraesCS5B02G325800	chr1B_513150669-chr1B_513150726	chr1B_513150674	1.71917e-11	0.380541	B_B	chrdiff_trans
Shoot	WW	TraesCS5B02G325800	chr1D_7129157-chr1D_7129940	chr1D_7129233	1.31474e-11	0.383974	D_B	chrdiff_trans
Shoot	WW	TraesCS5B02G325800	chr1D_223772736-chr1D_223772751	chr1D_223772736	6.21498e-11	0.366307	D_B	chrdiff_trans
Shoot	WW	TraesCS5B02G325800	chr1D_239621358-chr1D_239621482	chr1D_239621365	2.67368e-13	0.431808	D_B	chrdiff_trans
Shoot	WW	TraesCS5B02G325800	chr1D_271284317-chr1D_271284401	chr1D_271284398	7.30732e-15	0.472795	D_B	chrdiff_trans
Shoot	WW	TraesCS5B02G325800	chr1D_475612980-chr1D_475613867	chr1D_475612980	1.37284e-13	0.439624	D_B	chrdiff_trans
Shoot	WW	TraesCS5B02G325800	chr2A_17739149-chr2A_17739218	chr2A_17739178	2.75586e-15	0.483393	A_B	chrdiff_trans
Shoot	WW	TraesCS5B02G325800	chr2A_133573241-chr2A_133573416	chr2A_133573241	1.37284e-13	0.439624	A_B	chrdiff_trans
Shoot	WW	TraesCS5B02G325800	chr2B_46116108-chr2B_46116191	chr2B_46116108	1.97334e-10	0.353949	B_B	chrdiff_trans
Shoot	WW	TraesCS5B02G325800	chr2B_62451444-chr2B_62451558	chr2B_62451547	1.37284e-13	0.439624	B_B	chrdiff_trans
Shoot	WW	TraesCS5B02G325800	chr2B_199221046-chr2B_199221399	chr2B_199221046	2.66563e-16	0.507936	B_B	chrdiff_trans
Shoot	WW	TraesCS5B02G325800	chr2B_395738388-chr2B_395738674	chr2B_395738547	1.63273e-14	0.464579	B_B	chrdiff_trans
Shoot	WW	TraesCS5B02G325800	chr2B_461500493-chr2B_461500508	chr2B_461500493	9.09153e-12	0.388665	B_B	chrdiff_trans
Shoot	WW	TraesCS5B02G325800	chr2D_28771019-chr2D_28771142	chr2D_28771133	4.9359e-13	0.424525	D_B	chrdiff_trans
Shoot	WW	TraesCS5B02G325800	chr2D_107708672-chr2D_107708860	chr2D_107708684	1.37284e-13	0.439624	D_B	chrdiff_trans
Shoot	WW	TraesCS5B02G325800	chr2D_118534760-chr2D_118534848	chr2D_118534832	2.47216e-11	0.375863	D_B	chrdiff_trans
Shoot	WW	TraesCS5B02G325800	chr3A_40980112-chr3A_40980403	chr3A_40980372	4.9359e-13	0.424525	A_B	chrdiff_trans
Shoot	WW	TraesCS5B02G325800	chr3A_163067862-chr3A_163068203	chr3A_163068152	1.22092e-13	0.44681	A_B	chrdiff_trans
Shoot	WW	TraesCS5B02G325800	chr3B_40911925-chr3B_40912105	chr3B_40912105	6.71167e-16	0.498374	B_B	chrdiff_trans
Shoot	WW	TraesCS5B02G325800	chr3B_53384315-chr3B_53384320	chr3B_53384315	5.22678e-12	0.396569	B_B	chrdiff_trans
Shoot	WW	TraesCS5B02G325800	chr3B_193575140-chr3B_193575301	chr3B_193575140	3.404e-12	0.400991	B_B	chrdiff_trans
Shoot	WW	TraesCS5B02G325800	chr3B_306810558-chr3B_306810683	chr3B_306810586	1.37284e-13	0.439624	B_B	chrdiff_trans
Shoot	WW	TraesCS5B02G325800	chr3B_418735246-chr3B_418735306	chr3B_418735306	4.28223e-15	0.480084	B_B	chrdiff_trans
Shoot	WW	TraesCS5B02G325800	chr3B_433756824-chr3B_433756935	chr3B_433756914	3.60574e-09	0.314113	B_B	chrdiff_trans
Shoot	WW	TraesCS5B02G325800	chr3B_651684326-chr3B_651684489	chr3B_651684446	1.48531e-13	0.441713	B_B	chrdiff_trans
Shoot	WW	TraesCS5B02G325800	chr3D_318770400-chr3D_318770737	chr3D_318770713	9.38388e-09	0.3177	D_B	chrdiff_trans
Shoot	WW	TraesCS5B02G325800	chr4A_640895689-chr4A_640895932	chr4A_640895708	1.03688e-13	0.442884	A_B	chrdiff_trans
Shoot	WW	TraesCS5B02G325800	chr4A_647281993-chr4A_647282398	chr4A_647281993	1.13922e-15	0.492812	A_B	chrdiff_trans
Shoot	WW	TraesCS5B02G325800	chr4A_674601541-chr4A_674601570	chr4A_674601556	8.42972e-13	0.424505	A_B	chrdiff_trans
Shoot	WW	TraesCS5B02G325800	chr4B_339263317-chr4B_339263324	chr4B_339263324	8.38366e-09	0.300353	B_B	chrdiff_trans
Shoot	WW	TraesCS5B02G325800	chr4B_349153033-chr4B_349153045	chr4B_349153044	9.0243e-08	0.29257	B_B	chrdiff_trans
Shoot	WW	TraesCS5B02G325800	chr4B_382410035-chr4B_382410085	chr4B_382410035	3.00743e-09	0.369271	B_B	chrdiff_trans
Shoot	WW	TraesCS5B02G325800	chr4B_389127335-chr4B_389128653	chr4B_389127519	1.20299e-10	0.355088	B_B	chrdiff_trans
Shoot	WW	TraesCS5B02G325800	chr4D_50985057-chr4D_50985166	chr4D_50985067	6.82196e-16	0.498203	D_B	chrdiff_trans
Shoot	WW	TraesCS5B02G325800	chr4D_426792546-chr4D_426793026	chr4D_426792546	5.3288e-12	0.395398	D_B	chrdiff_trans
Shoot	WW	TraesCS5B02G325800	chr5A_10322956-chr5A_10322982	chr5A_10322956	4.14199e-13	0.426617	A_B	chrdiff_trans
Shoot	WW	TraesCS5B02G325800	chr5A_493201321-chr5A_493201615	chr5A_493201611	1.37284e-13	0.439624	A_B	chrdiff_trans
Shoot	WW	TraesCS5B02G325800	chr5A_529079984-chr5A_529080845	chr5A_529080168	1.81988e-18	0.556566	A_B	chrdiff_trans
Shoot	WW	TraesCS5B02G325800	chr5A_535520224-chr5A_535531452	chr5A_535529382	3.87482e-18	0.549513	A_B	chrdiff_trans
Shoot	WW	TraesCS5B02G325800	chr5A_545593782-chr5A_545594842	chr5A_545593782	7.29956e-16	0.497495	A_B	chrdiff_trans
Shoot	WW	TraesCS5B02G325800	chr5A_552374812-chr5A_552376570	chr5A_552376570	5.74782e-13	0.422702	A_B	chrdiff_trans
Shoot	WW	TraesCS5B02G325800	chr5D_37192690-chr5D_37192915	chr5D_37192699	1.37284e-13	0.439624	D_B	chrdiff_trans
Shoot	WW	TraesCS5B02G325800	chr5D_253540861-chr5D_253540955	chr5D_253540868	1.04767e-10	0.356929	D_B	chrdiff_trans
Shoot	WW	TraesCS5B02G325800	chr5D_416257682-chr5D_416259190	chr5D_416257688	8.881e-18	0.541645	D_B	chrdiff_trans
Shoot	WW	TraesCS5B02G325800	chr5D_421985100-chr5D_422008739	chr5D_421994903	8.15015e-17	0.522259	D_B	chrdiff_trans
Shoot	WW	TraesCS5B02G325800	chr5D_423355058-chr5D_423355498	chr5D_423355121	2.68006e-12	0.403955	D_B	chrdiff_trans
Shoot	WW	TraesCS5B02G325800	chr5D_423859705-chr5D_423859770	chr5D_423859770	1.92957e-15	0.487214	D_B	chrdiff_trans
Shoot	WW	TraesCS5B02G325800	chr5D_430446329-chr5D_430446658	chr5D_430446658	7.29956e-16	0.497495	D_B	chrdiff_trans
Shoot	WW	TraesCS5B02G325800	chr5D_436981472-chr5D_436983899	chr5D_436982800	3.75114e-16	0.504709	D_B	chrdiff_trans
Shoot	WW	TraesCS5B02G325800	chr5D_460217235-chr5D_460217267	chr5D_460217261	8.6037e-16	0.495771	D_B	chrdiff_trans
Shoot	WW	TraesCS5B02G325800	chr5D_504576120-chr5D_504576478	chr5D_504576183	1.37284e-13	0.439624	D_B	chrdiff_trans
Shoot	WW	TraesCS5B02G325800	chr5D_513305078-chr5D_513305398	chr5D_513305165	4.76395e-14	0.451822	D_B	chrdiff_trans
Shoot	WW	TraesCS5B02G325800	chr5D_545193799-chr5D_545193974	chr5D_545193974	1.37607e-12	0.412143	D_B	chrdiff_trans
Shoot	WW	TraesCS5B02G325800	chr6A_373106819-chr6A_373106942	chr6A_373106896	1.13922e-15	0.492812	A_B	chrdiff_trans
Shoot	WW	TraesCS5B02G325800	chr6B_158173730-chr6B_158175962	chr6B_158174242	4.04922e-09	0.323453	B_B	chrdiff_trans
Shoot	WW	TraesCS5B02G325800	chr6B_210608740-chr6B_210609177	chr6B_210608762	5.21585e-15	0.476483	B_B	chrdiff_trans
Shoot	WW	TraesCS5B02G325800	chr6B_230756910-chr6B_230759969	chr6B_230759909	5.44595e-13	0.423348	B_B	chrdiff_trans
Shoot	WW	TraesCS5B02G325800	chr6B_321325843-chr6B_321326569	chr6B_321325866	5.56137e-15	0.475784	B_B	chrdiff_trans
Shoot	WW	TraesCS5B02G325800	chr6B_471234870-chr6B_471234967	chr6B_471234870	6.29165e-14	0.448641	B_B	chrdiff_trans
Shoot	WW	TraesCS5B02G325800	chr6B_617860018-chr6B_617860637	chr6B_617860018	1.03786e-13	0.442873	B_B	chrdiff_trans
Shoot	WW	TraesCS5B02G325800	chr6B_645539576-chr6B_645542509	chr6B_645539576	3.404e-12	0.400991	B_B	chrdiff_trans
Shoot	WW	TraesCS5B02G325800	chr7B_25675368-chr7B_25675499	chr7B_25675499	4.69357e-18	0.547707	B_B	chrdiff_trans
Shoot	WW	TraesCS5B02G325800	chr7B_39608368-chr7B_39608490	chr7B_39608420	6.67743e-16	0.502126	B_B	chrdiff_trans
Shoot	WW	TraesCS5B02G325800	chr7B_70482215-chr7B_70482458	chr7B_70482240	8.45983e-14	0.445236	B_B	chrdiff_trans
Shoot	WW	TraesCS5B02G325800	chr7B_92921473-chr7B_92923438	chr7B_92923200	1.70473e-12	0.409524	B_B	chrdiff_trans
Shoot	WW	TraesCS5B02G325800	chr7B_240637974-chr7B_240638160	chr7B_240638090	6.90502e-14	0.447574	B_B	chrdiff_trans
Shoot	WW	TraesCS5B02G325800	chr7B_415325676-chr7B_415325739	chr7B_415325689	1.37284e-13	0.439624	B_B	chrdiff_trans
Shoot	WW	TraesCS5B02G325800	chr7B_497530295-chr7B_497530357	chr7B_497530324	1.78788e-12	0.409716	B_B	chrdiff_trans
Shoot	WW	TraesCS5B02G325800	chr7B_602939220-chr7B_602939238	chr7B_602939236	1.7299e-12	0.409345	B_B	chrdiff_trans
Shoot	WW	TraesCS5B02G325800	chr7B_626182885-chr7B_626183421	chr7B_626183421	2.75784e-11	0.374448	B_B	chrdiff_trans
Shoot	WW	TraesCS5B02G325800	chr7B_634223692-chr7B_634225870	chr7B_634223692	1.13922e-15	0.492812	B_B	chrdiff_trans
Shoot	WW	TraesCS5B02G325800	chr7D_32371232-chr7D_32371318	chr7D_32371232	1.1098e-17	0.539508	D_B	chrdiff_trans
Shoot	WW	TraesCS5B02G325800	chr7D_418912883-chr7D_418913127	chr7D_418912919	1.03688e-13	0.442884	D_B	chrdiff_trans
Shoot	WW	TraesCS5B02G325800	chr7D_556121026-chr7D_556121484	chr7D_556121214	1.37284e-13	0.439624	D_B	chrdiff_trans
Shoot	WW	TraesCS5B02G325900	chr1B_248233709-chr1B_248236212	chr1B_248234105	6.14649e-11	0.363984	B_B	chrdiff_trans
Shoot	WW	TraesCS5B02G325900	chr1B_513150674-chr1B_513150726	chr1B_513150713	3.64085e-09	0.308064	B_B	chrdiff_trans
Shoot	WW	TraesCS5B02G325900	chr1D_7129187-chr1D_7129885	chr1D_7129233	4.83918e-10	0.336269	D_B	chrdiff_trans
Shoot	WW	TraesCS5B02G325900	chr1D_239621358-chr1D_239621452	chr1D_239621365	1.30879e-10	0.353963	D_B	chrdiff_trans
Shoot	WW	TraesCS5B02G325900	chr1D_271284317-chr1D_271284401	chr1D_271284321	2.45517e-12	0.405038	D_B	chrdiff_trans
Shoot	WW	TraesCS5B02G325900	chr1D_475612980-chr1D_475613867	chr1D_475612980	1.2238e-10	0.355128	D_B	chrdiff_trans
Shoot	WW	TraesCS5B02G325900	chr2A_17739149-chr2A_17739218	chr2A_17739178	1.0599e-12	0.41532	A_B	chrdiff_trans
Shoot	WW	TraesCS5B02G325900	chr2A_133573241-chr2A_133573416	chr2A_133573241	1.2238e-10	0.355128	A_B	chrdiff_trans
Shoot	WW	TraesCS5B02G325900	chr2B_46116134-chr2B_46116173	chr2B_46116134	1.76305e-07	0.283646	B_B	chrdiff_trans
Shoot	WW	TraesCS5B02G325900	chr2B_62451444-chr2B_62451558	chr2B_62451547	1.2238e-10	0.355128	B_B	chrdiff_trans
Shoot	WW	TraesCS5B02G325900	chr2B_199221046-chr2B_199221399	chr2B_199221190	2.41723e-12	0.40523	B_B	chrdiff_trans
Shoot	WW	TraesCS5B02G325900	chr2B_395738388-chr2B_395738674	chr2B_395738547	1.03525e-10	0.359641	B_B	chrdiff_trans
Shoot	WW	TraesCS5B02G325900	chr2B_461500493-chr2B_461500508	chr2B_461500500	5.82154e-10	0.333732	B_B	chrdiff_trans
Shoot	WW	TraesCS5B02G325900	chr2D_28771019-chr2D_28771142	chr2D_28771133	3.47848e-10	0.340779	D_B	chrdiff_trans
Shoot	WW	TraesCS5B02G325900	chr2D_107708672-chr2D_107708860	chr2D_107708672	2.06969e-11	0.378156	D_B	chrdiff_trans
Shoot	WW	TraesCS5B02G325900	chr2D_118534832-chr2D_118534848	chr2D_118534848	1.0568e-08	0.317096	D_B	chrdiff_trans
Shoot	WW	TraesCS5B02G325900	chr3A_40980112-chr3A_40980403	chr3A_40980372	3.47848e-10	0.340779	A_B	chrdiff_trans
Shoot	WW	TraesCS5B02G325900	chr3A_163067862-chr3A_163068203	chr3A_163067900	1.87746e-11	0.381888	A_B	chrdiff_trans
Shoot	WW	TraesCS5B02G325900	chr3B_40911925-chr3B_40912105	chr3B_40912105	2.17643e-12	0.406524	B_B	chrdiff_trans
Shoot	WW	TraesCS5B02G325900	chr3B_53384315-chr3B_53384320	chr3B_53384315	4.34445e-08	0.314919	B_B	chrdiff_trans
Shoot	WW	TraesCS5B02G325900	chr3B_193575140-chr3B_193575301	chr3B_193575140	1.65105e-10	0.350852	B_B	chrdiff_trans
Shoot	WW	TraesCS5B02G325900	chr3B_306810558-chr3B_306810683	chr3B_306810586	1.2238e-10	0.355128	B_B	chrdiff_trans
Shoot	WW	TraesCS5B02G325900	chr3B_418735246-chr3B_418735306	chr3B_418735306	1.42012e-14	0.467274	B_B	chrdiff_trans
Shoot	WW	TraesCS5B02G325900	chr3B_651684442-chr3B_651684489	chr3B_651684446	2.82233e-10	0.3479	B_B	chrdiff_trans
Shoot	WW	TraesCS5B02G325900	chr4A_640895689-chr4A_640895932	chr4A_640895689	3.43563e-11	0.371595	A_B	chrdiff_trans
Shoot	WW	TraesCS5B02G325900	chr4A_647281993-chr4A_647282398	chr4A_647282146	1.60222e-12	0.410284	A_B	chrdiff_trans
Shoot	WW	TraesCS5B02G325900	chr4B_389127335-chr4B_389128653	chr4B_389127335	6.28058e-08	0.29327	B_B	chrdiff_trans
Shoot	WW	TraesCS5B02G325900	chr4D_50985057-chr4D_50985123	chr4D_50985057	2.67746e-12	0.408432	D_B	chrdiff_trans
Shoot	WW	TraesCS5B02G325900	chr5A_493201321-chr5A_493201615	chr5A_493201611	1.2238e-10	0.355128	A_B	chrdiff_trans
Shoot	WW	TraesCS5B02G325900	chr5A_529079984-chr5A_529080845	chr5A_529080168	2.4152e-14	0.459513	A_B	chrdiff_trans
Shoot	WW	TraesCS5B02G325900	chr5A_535520224-chr5A_535531452	chr5A_535529382	2.43382e-14	0.459427	A_B	chrdiff_trans
Shoot	WW	TraesCS5B02G325900	chr5A_552374812-chr5A_552376570	chr5A_552376570	4.7252e-14	0.451915	A_B	chrdiff_trans
Shoot	WW	TraesCS5B02G325900	chr5D_37192699-chr5D_37192915	chr5D_37192699	1.2238e-10	0.355128	D_B	chrdiff_trans
Shoot	WW	TraesCS5B02G325900	chr5D_253540868-chr5D_253540955	chr5D_253540868	2.8038e-08	0.286674	D_B	chrdiff_trans
Shoot	WW	TraesCS5B02G325900	chr5D_415678807-chr5D_415680984	chr5D_415680785	3.40897e-14	0.455624	D_B	chrdiff_trans
Shoot	WW	TraesCS5B02G325900	chr5D_420701949-chr5D_420713088	chr5D_420711878	3.09432e-13	0.43008	D_B	chrdiff_trans
Shoot	WW	TraesCS5B02G325900	chr5D_423859705-chr5D_423859770	chr5D_423859770	1.44155e-12	0.411576	D_B	chrdiff_trans
Shoot	WW	TraesCS5B02G325900	chr5D_430446329-chr5D_430446658	chr5D_430446658	1.693e-12	0.409609	D_B	chrdiff_trans
Shoot	WW	TraesCS5B02G325900	chr5D_436981472-chr5D_436983899	chr5D_436982800	1.65377e-12	0.412203	D_B	chrdiff_trans
Shoot	WW	TraesCS5B02G325900	chr5D_460217235-chr5D_460217267	chr5D_460217235	9.54715e-14	0.44384	D_B	chrdiff_trans
Shoot	WW	TraesCS5B02G325900	chr5D_504576120-chr5D_504576478	chr5D_504576478	2.70933e-11	0.376184	D_B	chrdiff_trans
Shoot	WW	TraesCS5B02G325900	chr5D_513305078-chr5D_513305398	chr5D_513305165	3.17179e-11	0.372634	D_B	chrdiff_trans
Shoot	WW	TraesCS5B02G325900	chr5D_545193799-chr5D_545193974	chr5D_545193974	4.99238e-10	0.335842	D_B	chrdiff_trans
Shoot	WW	TraesCS5B02G325900	chr6A_373106819-chr6A_373106942	chr6A_373106896	2.41723e-12	0.40523	A_B	chrdiff_trans
Shoot	WW	TraesCS5B02G325900	chr6B_210608740-chr6B_210609177	chr6B_210608762	4.5777e-12	0.3973	B_B	chrdiff_trans
Shoot	WW	TraesCS5B02G325900	chr6B_321325843-chr6B_321326569	chr6B_321326434	4.14071e-13	0.426621	B_B	chrdiff_trans
Shoot	WW	TraesCS5B02G325900	chr6B_471234870-chr6B_471234967	chr6B_471234930	1.92097e-10	0.348817	B_B	chrdiff_trans
Shoot	WW	TraesCS5B02G325900	chr6B_617860018-chr6B_617860637	chr6B_617860191	1.2238e-10	0.355128	B_B	chrdiff_trans
Shoot	WW	TraesCS5B02G325900	chr6B_645539576-chr6B_645542509	chr6B_645539576	1.65105e-10	0.350852	B_B	chrdiff_trans
Shoot	WW	TraesCS5B02G325900	chr7B_25675368-chr7B_25675499	chr7B_25675494	8.36297e-14	0.445369	B_B	chrdiff_trans
Shoot	WW	TraesCS5B02G325900	chr7B_39608368-chr7B_39608490	chr7B_39608420	1.87322e-12	0.412981	B_B	chrdiff_trans
Shoot	WW	TraesCS5B02G325900	chr7B_70482240-chr7B_70482428	chr7B_70482330	1.2238e-10	0.362462	B_B	chrdiff_trans
Shoot	WW	TraesCS5B02G325900	chr7B_92921473-chr7B_92923438	chr7B_92923200	1.61562e-09	0.335791	B_B	chrdiff_trans
Shoot	WW	TraesCS5B02G325900	chr7B_240637974-chr7B_240638160	chr7B_240638016	3.97145e-11	0.369707	B_B	chrdiff_trans
Shoot	WW	TraesCS5B02G325900	chr7B_415325676-chr7B_415325739	chr7B_415325696	1.12419e-10	0.356471	B_B	chrdiff_trans
Shoot	WW	TraesCS5B02G325900	chr7B_497530295-chr7B_497530357	chr7B_497530346	3.89637e-11	0.370105	B_B	chrdiff_trans
Shoot	WW	TraesCS5B02G325900	chr7B_602939220-chr7B_602939238	chr7B_602939220	5.55403e-09	0.322115	B_B	chrdiff_trans
Shoot	WW	TraesCS5B02G325900	chr7B_626182885-chr7B_626182956	chr7B_626182939	3.87151e-10	0.33932	B_B	chrdiff_trans
Shoot	WW	TraesCS5B02G325900	chr7B_634223692-chr7B_634225870	chr7B_634223692	2.41723e-12	0.40523	B_B	chrdiff_trans
Shoot	WW	TraesCS5B02G325900	chr7D_418912883-chr7D_418913127	chr7D_418912919	8.31882e-11	0.359989	D_B	chrdiff_trans
Shoot	WW	TraesCS5B02G325900	chr7D_556121026-chr7D_556121388	chr7D_556121026	5.92616e-11	0.364464	D_B	chrdiff_trans
Shoot	WW	TraesCS5B02G326600	chr1B_248233641-chr1B_248236212	chr1B_248234424	3.40549e-17	0.529619	B_B	chrdiff_trans
Shoot	WW	TraesCS5B02G326600	chr1B_513150669-chr1B_513150726	chr1B_513150674	2.81345e-13	0.431206	B_B	chrdiff_trans
Shoot	WW	TraesCS5B02G326600	chr1D_7129157-chr1D_7129885	chr1D_7129233	1.4162e-13	0.439262	D_B	chrdiff_trans
Shoot	WW	TraesCS5B02G326600	chr1D_223772736-chr1D_223772751	chr1D_223772736	3.76816e-12	0.399727	D_B	chrdiff_trans
Shoot	WW	TraesCS5B02G326600	chr1D_239621358-chr1D_239621482	chr1D_239621365	4.24289e-15	0.478729	D_B	chrdiff_trans
Shoot	WW	TraesCS5B02G326600	chr1D_271284317-chr1D_271284401	chr1D_271284398	1.00976e-13	0.443191	D_B	chrdiff_trans
Shoot	WW	TraesCS5B02G326600	chr1D_475612980-chr1D_475613867	chr1D_475613747	2.49315e-16	0.508622	D_B	chrdiff_trans
Shoot	WW	TraesCS5B02G326600	chr2A_17739149-chr2A_17739218	chr2A_17739178	1.21319e-13	0.441063	A_B	chrdiff_trans
Shoot	WW	TraesCS5B02G326600	chr2A_133573241-chr2A_133573416	chr2A_133573241	2.87574e-16	0.507158	A_B	chrdiff_trans
Shoot	WW	TraesCS5B02G326600	chr2B_46116108-chr2B_46116191	chr2B_46116108	1.4067e-11	0.386572	B_B	chrdiff_trans
Shoot	WW	TraesCS5B02G326600	chr2B_62451434-chr2B_62451558	chr2B_62451547	2.87574e-16	0.507158	B_B	chrdiff_trans
Shoot	WW	TraesCS5B02G326600	chr2B_199221046-chr2B_199221399	chr2B_199221190	3.70188e-14	0.45469	B_B	chrdiff_trans
Shoot	WW	TraesCS5B02G326600	chr2B_395738388-chr2B_395738674	chr2B_395738547	3.75806e-17	0.527637	B_B	chrdiff_trans
Shoot	WW	TraesCS5B02G326600	chr2B_461500493-chr2B_461500508	chr2B_461500493	6.85063e-14	0.447665	B_B	chrdiff_trans
Shoot	WW	TraesCS5B02G326600	chr2D_28771019-chr2D_28771142	chr2D_28771133	4.32498e-15	0.478521	D_B	chrdiff_trans
Shoot	WW	TraesCS5B02G326600	chr2D_107708672-chr2D_107708860	chr2D_107708684	2.87574e-16	0.507158	D_B	chrdiff_trans
Shoot	WW	TraesCS5B02G326600	chr2D_118534760-chr2D_118534848	chr2D_118534848	3.42883e-12	0.400901	D_B	chrdiff_trans
Shoot	WW	TraesCS5B02G326600	chr3A_40980112-chr3A_40980403	chr3A_40980372	4.32498e-15	0.478521	A_B	chrdiff_trans
Shoot	WW	TraesCS5B02G326600	chr3A_163067862-chr3A_163068203	chr3A_163068203	2.49294e-17	0.531665	A_B	chrdiff_trans
Shoot	WW	TraesCS5B02G326600	chr3B_40911925-chr3B_40912105	chr3B_40911925	3.52455e-14	0.455247	B_B	chrdiff_trans
Shoot	WW	TraesCS5B02G326600	chr3B_53384315-chr3B_53384320	chr3B_53384315	4.97319e-12	0.396263	B_B	chrdiff_trans
Shoot	WW	TraesCS5B02G326600	chr3B_193575140-chr3B_193575301	chr3B_193575301	1.1197e-14	0.468091	B_B	chrdiff_trans
Shoot	WW	TraesCS5B02G326600	chr3B_306810558-chr3B_306810683	chr3B_306810586	2.87574e-16	0.507158	B_B	chrdiff_trans
Shoot	WW	TraesCS5B02G326600	chr3B_418735246-chr3B_418735306	chr3B_418735269	2.06989e-12	0.407141	B_B	chrdiff_trans
Shoot	WW	TraesCS5B02G326600	chr3B_433756824-chr3B_433756935	chr3B_433756914	2.53227e-12	0.407982	B_B	chrdiff_trans
Shoot	WW	TraesCS5B02G326600	chr3B_651684442-chr3B_651684489	chr3B_651684452	7.21666e-17	0.52621	B_B	chrdiff_trans
Shoot	WW	TraesCS5B02G326600	chr3D_318770400-chr3D_318770737	chr3D_318770725	5.1091e-08	0.348333	D_B	chrdiff_trans
Shoot	WW	TraesCS5B02G326600	chr4A_640895689-chr4A_640895932	chr4A_640895751	2.87574e-16	0.507158	A_B	chrdiff_trans
Shoot	WW	TraesCS5B02G326600	chr4A_647281993-chr4A_647282146	chr4A_647281993	3.70188e-14	0.45469	A_B	chrdiff_trans
Shoot	WW	TraesCS5B02G326600	chr4A_674601541-chr4A_674601570	chr4A_674601556	4.4287e-16	0.504975	A_B	chrdiff_trans
Shoot	WW	TraesCS5B02G326600	chr4B_339263317-chr4B_339263324	chr4B_339263324	2.91102e-11	0.375378	B_B	chrdiff_trans
Shoot	WW	TraesCS5B02G326600	chr4B_349153033-chr4B_349153045	chr4B_349153033	1.50243e-07	0.352885	B_B	chrdiff_trans
Shoot	WW	TraesCS5B02G326600	chr4B_389127335-chr4B_389128653	chr4B_389127519	1.31656e-12	0.412682	B_B	chrdiff_trans
Shoot	WW	TraesCS5B02G326600	chr4D_50985057-chr4D_50985166	chr4D_50985057	1.12188e-14	0.46885	D_B	chrdiff_trans
Shoot	WW	TraesCS5B02G326600	chr4D_426792546-chr4D_426793026	chr4D_426792546	4.81666e-15	0.47735	D_B	chrdiff_trans
Shoot	WW	TraesCS5B02G326600	chr5A_493201321-chr5A_493201615	chr5A_493201611	2.87574e-16	0.507158	A_B	chrdiff_trans
Shoot	WW	TraesCS5B02G326600	chr5A_540394652-chr5A_540394706	chr5A_540394653	1.01711e-17	0.541875	A_B	chrdiff_trans
Shoot	WW	TraesCS5B02G326600	chr5A_545593782-chr5A_545594842	chr5A_545593782	4.67269e-17	0.525485	A_B	chrdiff_trans
Shoot	WW	TraesCS5B02G326600	chr5A_545639070-chr5A_545639185	chr5A_545639185	1.88619e-08	0.366786	A_B	chrdiff_trans
Shoot	WW	TraesCS5B02G326600	chr5A_548504095-chr5A_548507852	chr5A_548504961	4.67269e-17	0.525485	A_B	chrdiff_trans
Shoot	WW	TraesCS5B02G326600	chr5D_37192699-chr5D_37192915	chr5D_37192699	2.87574e-16	0.507158	D_B	chrdiff_trans
Shoot	WW	TraesCS5B02G326600	chr5D_253540861-chr5D_253540955	chr5D_253540868	5.17736e-14	0.450872	D_B	chrdiff_trans
Shoot	WW	TraesCS5B02G326600	chr5D_415645527-chr5D_415647905	chr5D_415645561	2.9814e-16	0.515193	D_B	chrdiff_trans
Shoot	WW	TraesCS5B02G326600	chr5D_423859705-chr5D_423859770	chr5D_423859770	4.74335e-18	0.547607	D_B	chrdiff_trans
Shoot	WW	TraesCS5B02G326600	chr5D_430581611-chr5D_430581673	chr5D_430581621	1.55127e-17	0.536278	D_B	chrdiff_trans
Shoot	WW	TraesCS5B02G326600	chr5D_436981472-chr5D_436983899	chr5D_436981472	2.10246e-18	0.555228	D_B	chrdiff_trans
Shoot	WW	TraesCS5B02G326600	chr5D_460217235-chr5D_460217267	chr5D_460217261	2.54736e-14	0.458914	D_B	chrdiff_trans
Shoot	WW	TraesCS5B02G326600	chr5D_494238675-chr5D_494238688	chr5D_494238682	9.75002e-11	0.357884	D_B	chrdiff_trans
Shoot	WW	TraesCS5B02G326600	chr5D_504576120-chr5D_504576478	chr5D_504576183	2.87574e-16	0.507158	D_B	chrdiff_trans
Shoot	WW	TraesCS5B02G326600	chr5D_513305078-chr5D_513305398	chr5D_513305373	2.87574e-16	0.507158	D_B	chrdiff_trans
Shoot	WW	TraesCS5B02G326600	chr5D_545193799-chr5D_545193974	chr5D_545193800	1.49037e-15	0.492621	D_B	chrdiff_trans
Shoot	WW	TraesCS5B02G326600	chr6A_373106819-chr6A_373106942	chr6A_373106896	3.70188e-14	0.45469	A_B	chrdiff_trans
Shoot	WW	TraesCS5B02G326600	chr6B_210608740-chr6B_210609177	chr6B_210608767	1.44997e-13	0.438987	B_B	chrdiff_trans
Shoot	WW	TraesCS5B02G326600	chr6B_230756910-chr6B_230759969	chr6B_230759909	4.49011e-13	0.425655	B_B	chrdiff_trans
Shoot	WW	TraesCS5B02G326600	chr6B_321325843-chr6B_321326569	chr6B_321325866	2.04577e-14	0.461377	B_B	chrdiff_trans
Shoot	WW	TraesCS5B02G326600	chr6B_471234870-chr6B_471234967	chr6B_471234893	1.14325e-15	0.499738	B_B	chrdiff_trans
Shoot	WW	TraesCS5B02G326600	chr6B_617860018-chr6B_617860637	chr6B_617860191	2.87574e-16	0.507158	B_B	chrdiff_trans
Shoot	WW	TraesCS5B02G326600	chr6B_645539576-chr6B_645542509	chr6B_645542471	5.76466e-15	0.475392	B_B	chrdiff_trans
Shoot	WW	TraesCS5B02G326600	chr7B_25675368-chr7B_25675499	chr7B_25675499	1.06542e-14	0.468641	B_B	chrdiff_trans
Shoot	WW	TraesCS5B02G326600	chr7B_39608368-chr7B_39608490	chr7B_39608420	1.81755e-14	0.464096	B_B	chrdiff_trans
Shoot	WW	TraesCS5B02G326600	chr7B_70482215-chr7B_70482458	chr7B_70482330	1.6801e-16	0.517029	B_B	chrdiff_trans
Shoot	WW	TraesCS5B02G326600	chr7B_92921473-chr7B_92923438	chr7B_92923200	1.27266e-10	0.370217	B_B	chrdiff_trans
Shoot	WW	TraesCS5B02G326600	chr7B_240637974-chr7B_240638160	chr7B_240638090	8.92895e-13	0.417398	B_B	chrdiff_trans
Shoot	WW	TraesCS5B02G326600	chr7B_415325676-chr7B_415325739	chr7B_415325689	2.87574e-16	0.507158	B_B	chrdiff_trans
Shoot	WW	TraesCS5B02G326600	chr7B_497530295-chr7B_497530357	chr7B_497530346	1.5232e-13	0.438413	B_B	chrdiff_trans
Shoot	WW	TraesCS5B02G326600	chr7B_602939220-chr7B_602939238	chr7B_602939220	1.52205e-14	0.464681	B_B	chrdiff_trans
Shoot	WW	TraesCS5B02G326600	chr7B_626182885-chr7B_626183421	chr7B_626183421	1.78666e-12	0.408949	B_B	chrdiff_trans
Shoot	WW	TraesCS5B02G326600	chr7B_634223692-chr7B_634225870	chr7B_634223692	3.70188e-14	0.45469	B_B	chrdiff_trans
Shoot	WW	TraesCS5B02G326600	chr7D_32371232-chr7D_32371318	chr7D_32371232	3.24692e-20	0.592346	D_B	chrdiff_trans
Shoot	WW	TraesCS5B02G326600	chr7D_418912883-chr7D_418913127	chr7D_418912958	2.87574e-16	0.507158	D_B	chrdiff_trans
Shoot	WW	TraesCS5B02G326600	chr7D_556121026-chr7D_556121456	chr7D_556121214	2.87574e-16	0.507158	D_B	chrdiff_trans
Shoot	WW	TraesCS5B02G327500	chr1B_248233641-chr1B_248236212	chr1B_248236212	5.45625e-12	0.395101	B_B	chrdiff_trans
Shoot	WW	TraesCS5B02G327500	chr1B_513150674-chr1B_513150726	chr1B_513150674	3.01096e-10	0.342742	B_B	chrdiff_trans
Shoot	WW	TraesCS5B02G327500	chr1D_7129187-chr1D_7129885	chr1D_7129187	6.54415e-09	0.299661	D_B	chrdiff_trans
Shoot	WW	TraesCS5B02G327500	chr1D_223772736-chr1D_223772751	chr1D_223772736	1.66734e-12	0.409796	D_B	chrdiff_trans
Shoot	WW	TraesCS5B02G327500	chr1D_239621358-chr1D_239621452	chr1D_239621365	6.78867e-10	0.331615	D_B	chrdiff_trans
Shoot	WW	TraesCS5B02G327500	chr1D_271284317-chr1D_271284401	chr1D_271284321	2.39597e-10	0.345837	D_B	chrdiff_trans
Shoot	WW	TraesCS5B02G327500	chr1D_475612980-chr1D_475613874	chr1D_475613867	3.29656e-12	0.40139	D_B	chrdiff_trans
Shoot	WW	TraesCS5B02G327500	chr2A_17739149-chr2A_17739218	chr2A_17739178	3.99774e-09	0.30673	A_B	chrdiff_trans
Shoot	WW	TraesCS5B02G327500	chr2A_133573241-chr2A_133573416	chr2A_133573241	7.19688e-12	0.391619	A_B	chrdiff_trans
Shoot	WW	TraesCS5B02G327500	chr2B_62451434-chr2B_62451558	chr2B_62451558	4.06029e-12	0.398797	B_B	chrdiff_trans
Shoot	WW	TraesCS5B02G327500	chr2B_199221046-chr2B_199221399	chr2B_199221175	2.12996e-10	0.347426	B_B	chrdiff_trans
Shoot	WW	TraesCS5B02G327500	chr2B_395738388-chr2B_395738674	chr2B_395738455	1.00593e-11	0.387382	B_B	chrdiff_trans
Shoot	WW	TraesCS5B02G327500	chr2B_461500493-chr2B_461500508	chr2B_461500493	7.53611e-12	0.391038	B_B	chrdiff_trans
Shoot	WW	TraesCS5B02G327500	chr2D_28771019-chr2D_28771142	chr2D_28771133	8.69224e-11	0.359407	D_B	chrdiff_trans
Shoot	WW	TraesCS5B02G327500	chr2D_107708672-chr2D_107708860	chr2D_107708684	7.19688e-12	0.391619	D_B	chrdiff_trans
Shoot	WW	TraesCS5B02G327500	chr2D_118534832-chr2D_118534848	chr2D_118534848	9.92926e-09	0.293629	D_B	chrdiff_trans
Shoot	WW	TraesCS5B02G327500	chr3A_40980112-chr3A_40980403	chr3A_40980112	5.58509e-11	0.36956	A_B	chrdiff_trans
Shoot	WW	TraesCS5B02G327500	chr3A_163067862-chr3A_163068203	chr3A_163068106	2.54149e-12	0.406054	A_B	chrdiff_trans
Shoot	WW	TraesCS5B02G327500	chr3B_40911925-chr3B_40912105	chr3B_40911949	2.16958e-10	0.347177	B_B	chrdiff_trans
Shoot	WW	TraesCS5B02G327500	chr3B_193575140-chr3B_193575301	chr3B_193575140	9.60422e-10	0.326812	B_B	chrdiff_trans
Shoot	WW	TraesCS5B02G327500	chr3B_306810558-chr3B_306810683	chr3B_306810656	5.1528e-12	0.399156	B_B	chrdiff_trans
Shoot	WW	TraesCS5B02G327500	chr3B_433756824-chr3B_433756935	chr3B_433756824	1.37788e-09	0.331852	B_B	chrdiff_trans
Shoot	WW	TraesCS5B02G327500	chr3B_651684442-chr3B_651684489	chr3B_651684452	2.45179e-11	0.380104	B_B	chrdiff_trans
Shoot	WW	TraesCS5B02G327500	chr4A_640895689-chr4A_640895932	chr4A_640895932	6.41632e-12	0.393065	A_B	chrdiff_trans
Shoot	WW	TraesCS5B02G327500	chr4A_647281993-chr4A_647282146	chr4A_647281993	3.22832e-10	0.341795	A_B	chrdiff_trans
Shoot	WW	TraesCS5B02G327500	chr4A_674601541-chr4A_674601570	chr4A_674601556	8.49522e-12	0.391364	A_B	chrdiff_trans
Shoot	WW	TraesCS5B02G327500	chr4B_339263317-chr4B_339263324	chr4B_339263324	6.80199e-10	0.331829	B_B	chrdiff_trans
Shoot	WW	TraesCS5B02G327500	chr4B_389127335-chr4B_389128653	chr4B_389127519	3.60531e-10	0.340291	B_B	chrdiff_trans
Shoot	WW	TraesCS5B02G327500	chr4D_50985057-chr4D_50985166	chr4D_50985067	3.5833e-10	0.340375	D_B	chrdiff_trans
Shoot	WW	TraesCS5B02G327500	chr4D_426792546-chr4D_426793026	chr4D_426792546	1.71603e-12	0.409443	D_B	chrdiff_trans
Shoot	WW	TraesCS5B02G327500	chr5A_493201321-chr5A_493201615	chr5A_493201611	7.19688e-12	0.391619	A_B	chrdiff_trans
Shoot	WW	TraesCS5B02G327500	chr5A_529079984-chr5A_529080845	chr5A_529080838	4.17171e-11	0.369065	A_B	chrdiff_trans
Shoot	WW	TraesCS5B02G327500	chr5A_542001690-chr5A_542001947	chr5A_542001803	1.9611e-12	0.412235	A_B	chrdiff_trans
Shoot	WW	TraesCS5B02G327500	chr5A_549344925-chr5A_549345036	chr5A_549345027	1.17322e-12	0.414086	A_B	chrdiff_trans
Shoot	WW	TraesCS5B02G327500	chr5D_37192699-chr5D_37192915	chr5D_37192699	7.19688e-12	0.391619	D_B	chrdiff_trans
Shoot	WW	TraesCS5B02G327500	chr5D_253540861-chr5D_253540955	chr5D_253540954	1.17814e-11	0.385372	D_B	chrdiff_trans
Shoot	WW	TraesCS5B02G327500	chr5D_414012101-chr5D_414014267	chr5D_414012108	9.28342e-12	0.3884	D_B	chrdiff_trans
Shoot	WW	TraesCS5B02G327500	chr5D_423834076-chr5D_423840519	chr5D_423839828	5.4607e-14	0.450604	D_B	chrdiff_trans
Shoot	WW	TraesCS5B02G327500	chr5D_430581611-chr5D_430581673	chr5D_430581621	2.88849e-14	0.457497	D_B	chrdiff_trans
Shoot	WW	TraesCS5B02G327500	chr5D_437056717-chr5D_437066543	chr5D_437066142	5.13335e-13	0.424056	D_B	chrdiff_trans
Shoot	WW	TraesCS5B02G327500	chr5D_460217235-chr5D_460217267	chr5D_460217261	2.62902e-10	0.344581	D_B	chrdiff_trans
Shoot	WW	TraesCS5B02G327500	chr5D_504576120-chr5D_504576478	chr5D_504576183	7.19688e-12	0.391619	D_B	chrdiff_trans
Shoot	WW	TraesCS5B02G327500	chr5D_513305078-chr5D_513305398	chr5D_513305181	1.37722e-12	0.412133	D_B	chrdiff_trans
Shoot	WW	TraesCS5B02G327500	chr6A_373106819-chr6A_373106942	chr6A_373106942	2.03385e-10	0.348048	A_B	chrdiff_trans
Shoot	WW	TraesCS5B02G327500	chr6B_210608762-chr6B_210609177	chr6B_210609158	1.24101e-10	0.355269	B_B	chrdiff_trans
Shoot	WW	TraesCS5B02G327500	chr6B_321325843-chr6B_321326569	chr6B_321325843	5.9773e-10	0.333369	B_B	chrdiff_trans
Shoot	WW	TraesCS5B02G327500	chr6B_471234870-chr6B_471234967	chr6B_471234873	2.40752e-10	0.345772	B_B	chrdiff_trans
Shoot	WW	TraesCS5B02G327500	chr6B_617860018-chr6B_617860637	chr6B_617860018	5.49605e-12	0.39501	B_B	chrdiff_trans
Shoot	WW	TraesCS5B02G327500	chr6B_645539576-chr6B_645542509	chr6B_645539576	9.60422e-10	0.326812	B_B	chrdiff_trans
Shoot	WW	TraesCS5B02G327500	chr7B_25675368-chr7B_25675499	chr7B_25675433	2.04607e-10	0.347968	B_B	chrdiff_trans
Shoot	WW	TraesCS5B02G327500	chr7B_39608368-chr7B_39608432	chr7B_39608420	1.96477e-10	0.348654	B_B	chrdiff_trans
Shoot	WW	TraesCS5B02G327500	chr7B_70482215-chr7B_70482447	chr7B_70482330	5.22041e-12	0.398889	B_B	chrdiff_trans
Shoot	WW	TraesCS5B02G327500	chr7B_92921473-chr7B_92923438	chr7B_92922186	5.92378e-09	0.301095	B_B	chrdiff_trans
Shoot	WW	TraesCS5B02G327500	chr7B_240637974-chr7B_240638160	chr7B_240637994	1.52438e-10	0.352928	B_B	chrdiff_trans
Shoot	WW	TraesCS5B02G327500	chr7B_415325676-chr7B_415325739	chr7B_415325689	7.19688e-12	0.391619	B_B	chrdiff_trans
Shoot	WW	TraesCS5B02G327500	chr7B_497530295-chr7B_497530357	chr7B_497530346	1.55655e-08	0.28707	B_B	chrdiff_trans
Shoot	WW	TraesCS5B02G327500	chr7B_602939220-chr7B_602939238	chr7B_602939220	1.08838e-10	0.356422	B_B	chrdiff_trans
Shoot	WW	TraesCS5B02G327500	chr7B_626182885-chr7B_626183421	chr7B_626183409	2.67972e-13	0.431781	B_B	chrdiff_trans
Shoot	WW	TraesCS5B02G327500	chr7B_634223692-chr7B_634225870	chr7B_634223874	8.92775e-11	0.359053	B_B	chrdiff_trans
Shoot	WW	TraesCS5B02G327500	chr7B_654102095-chr7B_654104137	chr7B_654102141	3.21327e-11	0.372465	B_B	chrdiff_trans
Shoot	WW	TraesCS5B02G327500	chr7D_32371232-chr7D_32371318	chr7D_32371232	5.01381e-13	0.424338	D_B	chrdiff_trans
Shoot	WW	TraesCS5B02G327500	chr7D_418912883-chr7D_418913127	chr7D_418912883	5.27402e-12	0.395527	D_B	chrdiff_trans
Shoot	WW	TraesCS5B02G327500	chr7D_556121026-chr7D_556121424	chr7D_556121388	1.70779e-12	0.409502	D_B	chrdiff_trans
Shoot	WW	TraesCS5B02G328900	chr3B_651684442-chr3B_651684473	chr3B_651684442	1.78702e-07	0.253062	B_B	chrdiff_trans
Shoot	WW	TraesCS5B02G328900	chr5A_540394652-chr5A_540394692	chr5A_540394653	1.82887e-07	0.257235	A_B	chrdiff_trans
Shoot	WW	TraesCS5B02G328900	chr5D_423323229-chr5D_423323234	chr5D_423323234	1.01404e-07	0.265666	D_B	chrdiff_trans
Shoot	WW	TraesCS5B02G328900	chr5D_430581611-chr5D_430581673	chr5D_430581637	2.79033e-08	0.287153	D_B	chrdiff_trans
Shoot	WW	TraesCS5B02G329400	chr1B_248233641-chr1B_248236212	chr1B_248236212	6.82551e-13	0.420638	B_B	chrdiff_trans
Shoot	WW	TraesCS5B02G329400	chr1B_513150669-chr1B_513150726	chr1B_513150674	2.01011e-11	0.379977	B_B	chrdiff_trans
Shoot	WW	TraesCS5B02G329400	chr1D_7129157-chr1D_7129885	chr1D_7129233	4.17167e-11	0.369065	D_B	chrdiff_trans
Shoot	WW	TraesCS5B02G329400	chr1D_223772736-chr1D_223772751	chr1D_223772736	6.38866e-12	0.406372	D_B	chrdiff_trans
Shoot	WW	TraesCS5B02G329400	chr1D_239621358-chr1D_239621482	chr1D_239621365	7.52484e-12	0.391057	D_B	chrdiff_trans
Shoot	WW	TraesCS5B02G329400	chr1D_271284317-chr1D_271284401	chr1D_271284398	7.35829e-11	0.361611	D_B	chrdiff_trans
Shoot	WW	TraesCS5B02G329400	chr1D_475612980-chr1D_475613867	chr1D_475613867	2.1036e-13	0.434632	D_B	chrdiff_trans
Shoot	WW	TraesCS5B02G329400	chr2A_17739149-chr2A_17739218	chr2A_17739178	3.06122e-10	0.363042	A_B	chrdiff_trans
Shoot	WW	TraesCS5B02G329400	chr2A_133573241-chr2A_133573416	chr2A_133573241	1.34166e-12	0.414017	A_B	chrdiff_trans
Shoot	WW	TraesCS5B02G329400	chr2B_46116108-chr2B_46116191	chr2B_46116108	9.44853e-10	0.332465	B_B	chrdiff_trans
Shoot	WW	TraesCS5B02G329400	chr2B_62451444-chr2B_62451558	chr2B_62451547	1.34166e-12	0.414017	B_B	chrdiff_trans
Shoot	WW	TraesCS5B02G329400	chr2B_199221046-chr2B_199221399	chr2B_199221046	6.30528e-12	0.393888	B_B	chrdiff_trans
Shoot	WW	TraesCS5B02G329400	chr2B_395738388-chr2B_395738674	chr2B_395738547	1.45965e-13	0.442344	B_B	chrdiff_trans
Shoot	WW	TraesCS5B02G329400	chr2B_461500493-chr2B_461500508	chr2B_461500493	5.03939e-11	0.366592	B_B	chrdiff_trans
Shoot	WW	TraesCS5B02G329400	chr2D_28771019-chr2D_28771142	chr2D_28771133	4.43532e-12	0.397835	D_B	chrdiff_trans
Shoot	WW	TraesCS5B02G329400	chr2D_107708672-chr2D_107708794	chr2D_107708684	1.34166e-12	0.414017	D_B	chrdiff_trans
Shoot	WW	TraesCS5B02G329400	chr2D_118534760-chr2D_118534848	chr2D_118534832	4.02065e-11	0.369546	D_B	chrdiff_trans
Shoot	WW	TraesCS5B02G329400	chr3A_40980112-chr3A_40980403	chr3A_40980372	4.43532e-12	0.397835	A_B	chrdiff_trans
Shoot	WW	TraesCS5B02G329400	chr3A_163067862-chr3A_163068203	chr3A_163068152	1.34166e-12	0.417428	A_B	chrdiff_trans
Shoot	WW	TraesCS5B02G329400	chr3B_40911925-chr3B_40912105	chr3B_40912088	1.14901e-10	0.367783	B_B	chrdiff_trans
Shoot	WW	TraesCS5B02G329400	chr3B_193575140-chr3B_193575301	chr3B_193575182	1.63747e-11	0.382118	B_B	chrdiff_trans
Shoot	WW	TraesCS5B02G329400	chr3B_306810558-chr3B_306810683	chr3B_306810656	5.73711e-13	0.430608	B_B	chrdiff_trans
Shoot	WW	TraesCS5B02G329400	chr3B_418735246-chr3B_418735306	chr3B_418735269	1.79775e-11	0.379967	B_B	chrdiff_trans
Shoot	WW	TraesCS5B02G329400	chr3B_651684446-chr3B_651684489	chr3B_651684489	1.23879e-11	0.384733	B_B	chrdiff_trans
Shoot	WW	TraesCS5B02G329400	chr4A_640895689-chr4A_640895932	chr4A_640895708	6.15544e-13	0.422361	A_B	chrdiff_trans
Shoot	WW	TraesCS5B02G329400	chr4A_647281993-chr4A_647282146	chr4A_647281993	1.14901e-10	0.367783	A_B	chrdiff_trans
Shoot	WW	TraesCS5B02G329400	chr4A_674601541-chr4A_674601570	chr4A_674601541	4.0897e-12	0.403942	A_B	chrdiff_trans
Shoot	WW	TraesCS5B02G329400	chr4B_339263317-chr4B_339263324	chr4B_339263324	6.21609e-10	0.335238	B_B	chrdiff_trans
Shoot	WW	TraesCS5B02G329400	chr4B_389127335-chr4B_389128653	chr4B_389127335	1.95127e-08	0.30465	B_B	chrdiff_trans
Shoot	WW	TraesCS5B02G329400	chr4D_50985057-chr4D_50985162	chr4D_50985067	3.68686e-11	0.374106	D_B	chrdiff_trans
Shoot	WW	TraesCS5B02G329400	chr4D_426792546-chr4D_426793026	chr4D_426792546	2.16195e-13	0.43431	D_B	chrdiff_trans
Shoot	WW	TraesCS5B02G329400	chr5A_493201321-chr5A_493201615	chr5A_493201611	1.34166e-12	0.414017	A_B	chrdiff_trans
Shoot	WW	TraesCS5B02G329400	chr5A_529079984-chr5A_529080845	chr5A_529080168	1.05146e-11	0.386819	A_B	chrdiff_trans
Shoot	WW	TraesCS5B02G329400	chr5A_537249456-chr5A_537249466	chr5A_537249466	2.54949e-13	0.432369	A_B	chrdiff_trans
Shoot	WW	TraesCS5B02G329400	chr5A_547543814-chr5A_547544461	chr5A_547544428	1.28634e-14	0.466553	A_B	chrdiff_trans
Shoot	WW	TraesCS5B02G329400	chr5D_37192699-chr5D_37192915	chr5D_37192699	1.34166e-12	0.414017	D_B	chrdiff_trans
Shoot	WW	TraesCS5B02G329400	chr5D_253540861-chr5D_253540955	chr5D_253540954	2.12365e-11	0.377824	D_B	chrdiff_trans
Shoot	WW	TraesCS5B02G329400	chr5D_428671006-chr5D_428676130	chr5D_428676093	4.78392e-16	0.503046	D_B	chrdiff_trans
Shoot	WW	TraesCS5B02G329400	chr5D_437056717-chr5D_437066543	chr5D_437066142	1.29446e-15	0.493257	D_B	chrdiff_trans
Shoot	WW	TraesCS5B02G329400	chr5D_460217235-chr5D_460217267	chr5D_460217261	1.14901e-10	0.367879	D_B	chrdiff_trans
Shoot	WW	TraesCS5B02G329400	chr5D_504576120-chr5D_504576478	chr5D_504576183	1.34166e-12	0.414017	D_B	chrdiff_trans
Shoot	WW	TraesCS5B02G329400	chr5D_513305078-chr5D_513305398	chr5D_513305165	5.31918e-14	0.450563	D_B	chrdiff_trans
Shoot	WW	TraesCS5B02G329400	chr5D_545193799-chr5D_545193974	chr5D_545193974	2.53911e-11	0.375789	D_B	chrdiff_trans
Shoot	WW	TraesCS5B02G329400	chr6A_373106819-chr6A_373106942	chr6A_373106896	1.14901e-10	0.367783	A_B	chrdiff_trans
Shoot	WW	TraesCS5B02G329400	chr6B_210608740-chr6B_210609177	chr6B_210608762	2.29516e-11	0.376822	B_B	chrdiff_trans
Shoot	WW	TraesCS5B02G329400	chr6B_321325843-chr6B_321326569	chr6B_321326048	1.34104e-10	0.362331	B_B	chrdiff_trans
Shoot	WW	TraesCS5B02G329400	chr6B_471234870-chr6B_471234967	chr6B_471234870	1.45145e-12	0.4133	B_B	chrdiff_trans
Shoot	WW	TraesCS5B02G329400	chr6B_617860018-chr6B_617860637	chr6B_617860191	1.34166e-12	0.414017	B_B	chrdiff_trans
Shoot	WW	TraesCS5B02G329400	chr6B_645539576-chr6B_645542509	chr6B_645542471	1.43711e-11	0.382837	B_B	chrdiff_trans
Shoot	WW	TraesCS5B02G329400	chr7B_25675368-chr7B_25675499	chr7B_25675494	1.2364e-11	0.401014	B_B	chrdiff_trans
Shoot	WW	TraesCS5B02G329400	chr7B_39608368-chr7B_39608432	chr7B_39608420	1.14901e-10	0.373584	B_B	chrdiff_trans
Shoot	WW	TraesCS5B02G329400	chr7B_70482215-chr7B_70482447	chr7B_70482330	1.34166e-12	0.420051	B_B	chrdiff_trans
Shoot	WW	TraesCS5B02G329400	chr7B_240637974-chr7B_240638160	chr7B_240638016	2.47866e-09	0.341374	B_B	chrdiff_trans
Shoot	WW	TraesCS5B02G329400	chr7B_415325676-chr7B_415325739	chr7B_415325689	1.34166e-12	0.414017	B_B	chrdiff_trans
Shoot	WW	TraesCS5B02G329400	chr7B_497530295-chr7B_497530357	chr7B_497530346	5.15967e-13	0.423995	B_B	chrdiff_trans
Shoot	WW	TraesCS5B02G329400	chr7B_602939220-chr7B_602939238	chr7B_602939220	9.97972e-11	0.358642	B_B	chrdiff_trans
Shoot	WW	TraesCS5B02G329400	chr7B_626182885-chr7B_626183421	chr7B_626183421	3.72496e-10	0.340801	B_B	chrdiff_trans
Shoot	WW	TraesCS5B02G329400	chr7B_634223692-chr7B_634225870	chr7B_634223692	1.14901e-10	0.367783	B_B	chrdiff_trans
Shoot	WW	TraesCS5B02G329400	chr7D_32371232-chr7D_32371318	chr7D_32371292	1.77568e-17	0.534969	D_B	chrdiff_trans
Shoot	WW	TraesCS5B02G329400	chr7D_418912883-chr7D_418913127	chr7D_418912919	6.15544e-13	0.422361	D_B	chrdiff_trans
Shoot	WW	TraesCS5B02G329400	chr7D_556121026-chr7D_556121478	chr7D_556121214	1.34166e-12	0.414017	D_B	chrdiff_trans
Shoot	WW	TraesCS5B02G329500	chr1B_513150669-chr1B_513150726	chr1B_513150674	5.43345e-11	0.377173	B_B	chrdiff_trans
Shoot	WW	TraesCS5B02G329500	chr2D_28771019-chr2D_28771142	chr2D_28771133	8.48189e-08	0.330542	D_B	chrdiff_trans
Shoot	WW	TraesCS5B02G329500	chr3A_163067862-chr3A_163068203	chr3A_163067872	2.4331e-08	0.355221	A_B	chrdiff_trans
Shoot	WW	TraesCS5B02G329500	chr5A_536885277-chr5A_536885376	chr5A_536885328	8.22707e-08	0.338903	A_B	chrdiff_trans
Shoot	WW	TraesCS5B02G329500	chr5A_546775250-chr5A_546777807	chr5A_546777796	7.32192e-09	0.352496	A_B	chrdiff_trans
Shoot	WW	TraesCS5B02G329500	chr5A_552374828-chr5A_552376570	chr5A_552376570	4.20478e-09	0.372172	A_B	chrdiff_trans
Shoot	WW	TraesCS5B02G329500	chr5D_414012101-chr5D_414012261	chr5D_414012157	1.85672e-07	0.336071	D_B	chrdiff_trans
Shoot	WW	TraesCS5B02G329500	chr5D_423834084-chr5D_423840238	chr5D_423839854	4.48223e-08	0.354314	D_B	chrdiff_trans
Shoot	WW	TraesCS5B02G329500	chr5D_430581611-chr5D_430581673	chr5D_430581611	1.25579e-08	0.364899	D_B	chrdiff_trans
Shoot	WW	TraesCS5B02G329500	chr5D_437065549-chr5D_437066543	chr5D_437066142	6.62455e-09	0.363668	D_B	chrdiff_trans
Shoot	WW	TraesCS5B02G329500	chr5D_513305078-chr5D_513305181	chr5D_513305165	3.34937e-09	0.358251	D_B	chrdiff_trans
Shoot	WW	TraesCS5B02G330700	chr1B_248233709-chr1B_248236212	chr1B_248234406	8.26206e-08	0.319466	B_B	chrdiff_trans
Shoot	WW	TraesCS5B02G330700	chr2A_133573241-chr2A_133573353	chr2A_133573241	2.36874e-07	0.304235	A_B	chrdiff_trans
Shoot	WW	TraesCS5B02G330700	chr2D_107708672-chr2D_107708733	chr2D_107708672	1.74216e-07	0.307346	D_B	chrdiff_trans
Shoot	WW	TraesCS5B02G330700	chr3A_163067900-chr3A_163068203	chr3A_163068056	6.11529e-09	0.351856	A_B	chrdiff_trans
Shoot	WW	TraesCS5B02G330700	chr3B_40911949-chr3B_40912105	chr3B_40912105	7.01161e-08	0.317822	B_B	chrdiff_trans
Shoot	WW	TraesCS5B02G330700	chr3B_306810558-chr3B_306810683	chr3B_306810683	1.4958e-07	0.30509	B_B	chrdiff_trans
Shoot	WW	TraesCS5B02G330700	chr3B_651684446-chr3B_651684473	chr3B_651684446	2.38515e-07	0.308617	B_B	chrdiff_trans
Shoot	WW	TraesCS5B02G330700	chr4A_640895689-chr4A_640895830	chr4A_640895708	4.49176e-08	0.325068	A_B	chrdiff_trans
Shoot	WW	TraesCS5B02G330700	chr5A_528272775-chr5A_528275872	chr5A_528272872	1.99127e-08	0.326347	A_B	chrdiff_trans
Shoot	WW	TraesCS5B02G330700	chr5A_540394652-chr5A_540394692	chr5A_540394653	1.78101e-08	0.343942	A_B	chrdiff_trans
Shoot	WW	TraesCS5B02G330700	chr5A_545212818-chr5A_545217480	chr5A_545212818	1.16722e-07	0.313129	A_B	chrdiff_trans
Shoot	WW	TraesCS5B02G330700	chr5A_548504786-chr5A_548507790	chr5A_548507430	2.6582e-08	0.340876	A_B	chrdiff_trans
Shoot	WW	TraesCS5B02G330700	chr5D_37192699-chr5D_37192862	chr5D_37192699	2.36874e-07	0.304235	D_B	chrdiff_trans
Shoot	WW	TraesCS5B02G330700	chr5D_416200254-chr5D_416200317	chr5D_416200270	7.804e-09	0.34175	D_B	chrdiff_trans
Shoot	WW	TraesCS5B02G330700	chr5D_426043738-chr5D_426044082	chr5D_426043741	1.19017e-08	0.350029	D_B	chrdiff_trans
Shoot	WW	TraesCS5B02G330700	chr5D_436981472-chr5D_436983359	chr5D_436981472	1.6184e-08	0.341762	D_B	chrdiff_trans
Shoot	WW	TraesCS5B02G330700	chr5D_460217235-chr5D_460217267	chr5D_460217261	3.50827e-07	0.302222	D_B	chrdiff_trans
Shoot	WW	TraesCS5B02G330700	chr5D_504576120-chr5D_504576478	chr5D_504576478	2.43255e-08	0.336537	D_B	chrdiff_trans
Shoot	WW	TraesCS5B02G330700	chr5D_513305130-chr5D_513305373	chr5D_513305165	3.22959e-08	0.327148	D_B	chrdiff_trans
Shoot	WW	TraesCS5B02G330700	chr6B_321325866-chr6B_321326569	chr6B_321326434	1.68143e-08	0.330282	B_B	chrdiff_trans
Shoot	WW	TraesCS5B02G330700	chr6B_617860018-chr6B_617860473	chr6B_617860043	5.25779e-08	0.322711	B_B	chrdiff_trans
Shoot	WW	TraesCS5B02G330700	chr7B_25675368-chr7B_25675499	chr7B_25675499	5.1108e-08	0.325269	B_B	chrdiff_trans
Shoot	WW	TraesCS5B02G330700	chr7B_39608420-chr7B_39608490	chr7B_39608490	7.00018e-08	0.316587	B_B	chrdiff_trans
Shoot	WW	TraesCS5B02G330700	chr7B_70482330-chr7B_70482399	chr7B_70482366	1.6134e-07	0.31413	B_B	chrdiff_trans
Shoot	WW	TraesCS5B02G330700	chr7B_415325689-chr7B_415325719	chr7B_415325689	2.36874e-07	0.304235	B_B	chrdiff_trans
Shoot	WW	TraesCS5B02G330700	chr7B_634223692-chr7B_634225870	chr7B_634225870	2.43182e-08	0.348337	B_B	chrdiff_trans
Shoot	WW	TraesCS5B02G330700	chr7D_418912904-chr7D_418913040	chr7D_418912904	9.76366e-09	0.343471	D_B	chrdiff_trans
Shoot	WW	TraesCS5B02G330700	chr7D_556121026-chr7D_556121379	chr7D_556121040	1.21773e-07	0.312254	D_B	chrdiff_trans
Shoot	WW	TraesCS5B02G331100	chr1B_248233641-chr1B_248236212	chr1B_248234406	3.74258e-19	0.570977	B_B	chrdiff_trans
Shoot	WW	TraesCS5B02G331100	chr1B_513150669-chr1B_513150726	chr1B_513150674	2.09932e-15	0.48681	B_B	chrdiff_trans
Shoot	WW	TraesCS5B02G331100	chr1D_7129157-chr1D_7129885	chr1D_7129233	2.90932e-16	0.507038	D_B	chrdiff_trans
Shoot	WW	TraesCS5B02G331100	chr1D_223772736-chr1D_223772751	chr1D_223772736	4.20761e-15	0.47882	D_B	chrdiff_trans
Shoot	WW	TraesCS5B02G331100	chr1D_239621358-chr1D_239621482	chr1D_239621365	1.51742e-17	0.536492	D_B	chrdiff_trans
Shoot	WW	TraesCS5B02G331100	chr1D_271284317-chr1D_271284401	chr1D_271284320	4.44931e-15	0.478213	D_B	chrdiff_trans
Shoot	WW	TraesCS5B02G331100	chr1D_475612980-chr1D_475613867	chr1D_475612980	5.46283e-19	0.567573	D_B	chrdiff_trans
Shoot	WW	TraesCS5B02G331100	chr2A_17739149-chr2A_17739218	chr2A_17739178	1.05077e-15	0.493666	A_B	chrdiff_trans
Shoot	WW	TraesCS5B02G331100	chr2A_133573241-chr2A_133573416	chr2A_133573241	5.46283e-19	0.567573	A_B	chrdiff_trans
Shoot	WW	TraesCS5B02G331100	chr2B_46116108-chr2B_46116191	chr2B_46116108	9.02858e-12	0.419375	B_B	chrdiff_trans
Shoot	WW	TraesCS5B02G331100	chr2B_62451434-chr2B_62451558	chr2B_62451547	5.46283e-19	0.567573	B_B	chrdiff_trans
Shoot	WW	TraesCS5B02G331100	chr2B_199221046-chr2B_199221399	chr2B_199221190	6.49647e-16	0.498714	B_B	chrdiff_trans
Shoot	WW	TraesCS5B02G331100	chr2B_395738388-chr2B_395738674	chr2B_395738388	4.05651e-19	0.57931	B_B	chrdiff_trans
Shoot	WW	TraesCS5B02G331100	chr2B_461500493-chr2B_461500508	chr2B_461500508	1.27932e-16	0.515411	B_B	chrdiff_trans
Shoot	WW	TraesCS5B02G331100	chr2D_28771019-chr2D_28771142	chr2D_28771133	3.26037e-18	0.551134	D_B	chrdiff_trans
Shoot	WW	TraesCS5B02G331100	chr2D_107708672-chr2D_107708794	chr2D_107708684	5.46283e-19	0.567573	D_B	chrdiff_trans
Shoot	WW	TraesCS5B02G331100	chr2D_118534760-chr2D_118534848	chr2D_118534846	1.36771e-15	0.490877	D_B	chrdiff_trans
Shoot	WW	TraesCS5B02G331100	chr3A_40980112-chr3A_40980403	chr3A_40980372	3.26037e-18	0.551134	A_B	chrdiff_trans
Shoot	WW	TraesCS5B02G331100	chr3A_163067862-chr3A_163068203	chr3A_163068152	5.17873e-19	0.570921	A_B	chrdiff_trans
Shoot	WW	TraesCS5B02G331100	chr3B_40911925-chr3B_40912105	chr3B_40911949	6.49109e-16	0.508408	B_B	chrdiff_trans
Shoot	WW	TraesCS5B02G331100	chr3B_53384315-chr3B_53384320	chr3B_53384315	2.92536e-09	0.39836	B_B	chrdiff_trans
Shoot	WW	TraesCS5B02G331100	chr3B_193575140-chr3B_193575301	chr3B_193575140	3.34941e-17	0.52877	B_B	chrdiff_trans
Shoot	WW	TraesCS5B02G331100	chr3B_306810558-chr3B_306810683	chr3B_306810586	5.46283e-19	0.567573	B_B	chrdiff_trans
Shoot	WW	TraesCS5B02G331100	chr3B_418735246-chr3B_418735306	chr3B_418735269	1.57327e-16	0.513317	B_B	chrdiff_trans
Shoot	WW	TraesCS5B02G331100	chr3B_433756824-chr3B_433756935	chr3B_433756824	4.01777e-10	0.418573	B_B	chrdiff_trans
Shoot	WW	TraesCS5B02G331100	chr3B_651684326-chr3B_651684489	chr3B_651684446	2.92789e-17	0.530319	B_B	chrdiff_trans
Shoot	WW	TraesCS5B02G331100	chr4A_640895689-chr4A_640895932	chr4A_640895751	5.46283e-19	0.567573	A_B	chrdiff_trans
Shoot	WW	TraesCS5B02G331100	chr4A_647281993-chr4A_647282146	chr4A_647281993	6.49647e-16	0.498714	A_B	chrdiff_trans
Shoot	WW	TraesCS5B02G331100	chr4A_674601541-chr4A_674601570	chr4A_674601541	4.71754e-18	0.551313	A_B	chrdiff_trans
Shoot	WW	TraesCS5B02G331100	chr4B_339263317-chr4B_339263324	chr4B_339263324	9.90196e-13	0.417983	B_B	chrdiff_trans
Shoot	WW	TraesCS5B02G331100	chr4B_389127335-chr4B_389128653	chr4B_389127519	5.57702e-10	0.417758	B_B	chrdiff_trans
Shoot	WW	TraesCS5B02G331100	chr4D_50985057-chr4D_50985166	chr4D_50985067	4.04961e-15	0.479235	D_B	chrdiff_trans
Shoot	WW	TraesCS5B02G331100	chr4D_426792546-chr4D_426793026	chr4D_426792546	2.02089e-14	0.47538	D_B	chrdiff_trans
Shoot	WW	TraesCS5B02G331100	chr5A_493201453-chr5A_493201615	chr5A_493201611	5.46283e-19	0.567573	A_B	chrdiff_trans
Shoot	WW	TraesCS5B02G331100	chr5A_525705191-chr5A_525718272	chr5A_525716167	1.17233e-16	0.516293	A_B	chrdiff_trans
Shoot	WW	TraesCS5B02G331100	chr5A_536884439-chr5A_536885376	chr5A_536885159	5.87973e-20	0.587254	A_B	chrdiff_trans
Shoot	WW	TraesCS5B02G331100	chr5A_545593782-chr5A_545594842	chr5A_545593782	1.76571e-19	0.577658	A_B	chrdiff_trans
Shoot	WW	TraesCS5B02G331100	chr5A_545639070-chr5A_545639185	chr5A_545639185	1.98059e-08	0.381802	A_B	chrdiff_trans
Shoot	WW	TraesCS5B02G331100	chr5A_548504095-chr5A_548507852	chr5A_548504961	1.76571e-19	0.577658	A_B	chrdiff_trans
Shoot	WW	TraesCS5B02G331100	chr5D_37192699-chr5D_37192915	chr5D_37192699	5.46283e-19	0.567573	D_B	chrdiff_trans
Shoot	WW	TraesCS5B02G331100	chr5D_253540861-chr5D_253540955	chr5D_253540868	5.39904e-17	0.524053	D_B	chrdiff_trans
Shoot	WW	TraesCS5B02G331100	chr5D_415261698-chr5D_415261963	chr5D_415261698	7.12226e-18	0.551102	D_B	chrdiff_trans
Shoot	WW	TraesCS5B02G331100	chr5D_424314279-chr5D_424318968	chr5D_424318932	2.41138e-20	0.594874	D_B	chrdiff_trans
Shoot	WW	TraesCS5B02G331100	chr5D_430581611-chr5D_430581673	chr5D_430581621	2.28529e-20	0.595328	D_B	chrdiff_trans
Shoot	WW	TraesCS5B02G331100	chr5D_436981472-chr5D_436983899	chr5D_436981472	7.55122e-20	0.585729	D_B	chrdiff_trans
Shoot	WW	TraesCS5B02G331100	chr5D_460217235-chr5D_460217267	chr5D_460217261	6.52634e-16	0.498666	D_B	chrdiff_trans
Shoot	WW	TraesCS5B02G331100	chr5D_494238675-chr5D_494238688	chr5D_494238682	2.03024e-08	0.367378	D_B	chrdiff_trans
Shoot	WW	TraesCS5B02G331100	chr5D_504576120-chr5D_504576478	chr5D_504576183	5.46283e-19	0.567573	D_B	chrdiff_trans
Shoot	WW	TraesCS5B02G331100	chr5D_513305078-chr5D_513305398	chr5D_513305181	2.39455e-19	0.580239	D_B	chrdiff_trans
Shoot	WW	TraesCS5B02G331100	chr5D_545193799-chr5D_545193974	chr5D_545193959	1.35387e-18	0.559297	D_B	chrdiff_trans
Shoot	WW	TraesCS5B02G331100	chr6A_373106819-chr6A_373106942	chr6A_373106896	6.49647e-16	0.498714	A_B	chrdiff_trans
Shoot	WW	TraesCS5B02G331100	chr6B_210608740-chr6B_210609177	chr6B_210608762	9.00728e-16	0.495289	B_B	chrdiff_trans
Shoot	WW	TraesCS5B02G331100	chr6B_230756910-chr6B_230759969	chr6B_230759909	1.54137e-15	0.489608	B_B	chrdiff_trans
Shoot	WW	TraesCS5B02G331100	chr6B_321325843-chr6B_321326569	chr6B_321325866	1.84563e-15	0.487689	B_B	chrdiff_trans
Shoot	WW	TraesCS5B02G331100	chr6B_471234870-chr6B_471234967	chr6B_471234930	8.73846e-17	0.519248	B_B	chrdiff_trans
Shoot	WW	TraesCS5B02G331100	chr6B_617860018-chr6B_617860637	chr6B_617860043	1.58794e-19	0.578594	B_B	chrdiff_trans
Shoot	WW	TraesCS5B02G331100	chr6B_645539576-chr6B_645542509	chr6B_645539576	3.34941e-17	0.52877	B_B	chrdiff_trans
Shoot	WW	TraesCS5B02G331100	chr7B_25675368-chr7B_25675499	chr7B_25675433	2.52127e-16	0.508507	B_B	chrdiff_trans
Shoot	WW	TraesCS5B02G331100	chr7B_39608368-chr7B_39608490	chr7B_39608420	5.13597e-16	0.506484	B_B	chrdiff_trans
Shoot	WW	TraesCS5B02G331100	chr7B_70482215-chr7B_70482447	chr7B_70482330	5.17873e-19	0.575685	B_B	chrdiff_trans
Shoot	WW	TraesCS5B02G331100	chr7B_92921473-chr7B_92923438	chr7B_92922186	1.02199e-07	0.362472	B_B	chrdiff_trans
Shoot	WW	TraesCS5B02G331100	chr7B_240637974-chr7B_240638160	chr7B_240638016	1.65043e-14	0.464538	B_B	chrdiff_trans
Shoot	WW	TraesCS5B02G331100	chr7B_415325676-chr7B_415325739	chr7B_415325689	5.46283e-19	0.567573	B_B	chrdiff_trans
Shoot	WW	TraesCS5B02G331100	chr7B_497530295-chr7B_497530357	chr7B_497530346	1.65577e-16	0.512798	B_B	chrdiff_trans
Shoot	WW	TraesCS5B02G331100	chr7B_602939220-chr7B_602939238	chr7B_602939236	2.42953e-17	0.531916	B_B	chrdiff_trans
Shoot	WW	TraesCS5B02G331100	chr7B_626182885-chr7B_626183421	chr7B_626183421	1.48184e-14	0.46498	B_B	chrdiff_trans
Shoot	WW	TraesCS5B02G331100	chr7B_634223692-chr7B_634225870	chr7B_634223692	6.49647e-16	0.498714	B_B	chrdiff_trans
Shoot	WW	TraesCS5B02G331100	chr7D_32371232-chr7D_32371318	chr7D_32371232	1.24058e-21	0.619251	D_B	chrdiff_trans
Shoot	WW	TraesCS5B02G331100	chr7D_418912883-chr7D_418913127	chr7D_418912958	5.46283e-19	0.567573	D_B	chrdiff_trans
Shoot	WW	TraesCS5B02G331100	chr7D_556121026-chr7D_556121455	chr7D_556121214	5.46283e-19	0.567573	D_B	chrdiff_trans
Shoot	WW	TraesCS5B02G332100	chr1B_248233709-chr1B_248236212	chr1B_248234406	8.83065e-09	0.329573	B_B	chrdiff_trans
Shoot	WW	TraesCS5B02G332100	chr1B_513150713-chr1B_513150726	chr1B_513150713	3.485e-07	0.288272	B_B	chrdiff_trans
Shoot	WW	TraesCS5B02G332100	chr2A_133573241-chr2A_133573353	chr2A_133573241	8.96008e-08	0.305188	A_B	chrdiff_trans
Shoot	WW	TraesCS5B02G332100	chr2B_199221046-chr2B_199221399	chr2B_199221046	3.63789e-08	0.32988	B_B	chrdiff_trans
Shoot	WW	TraesCS5B02G332100	chr2B_395738455-chr2B_395738674	chr2B_395738547	2.86546e-08	0.321604	B_B	chrdiff_trans
Shoot	WW	TraesCS5B02G332100	chr2B_461500493-chr2B_461500508	chr2B_461500493	3.94736e-08	0.31031	B_B	chrdiff_trans
Shoot	WW	TraesCS5B02G332100	chr2D_107708672-chr2D_107708794	chr2D_107708684	8.96008e-08	0.305188	D_B	chrdiff_trans
Shoot	WW	TraesCS5B02G332100	chr3B_40911925-chr3B_40912105	chr3B_40912105	5.03151e-08	0.306076	B_B	chrdiff_trans
Shoot	WW	TraesCS5B02G332100	chr3B_306810558-chr3B_306810683	chr3B_306810558	2.4403e-08	0.310494	B_B	chrdiff_trans
Shoot	WW	TraesCS5B02G332100	chr3B_418735246-chr3B_418735306	chr3B_418735246	3.74671e-09	0.353431	B_B	chrdiff_trans
Shoot	WW	TraesCS5B02G332100	chr3B_651684446-chr3B_651684489	chr3B_651684489	1.38428e-07	0.296678	B_B	chrdiff_trans
Shoot	WW	TraesCS5B02G332100	chr4A_640895751-chr4A_640895932	chr4A_640895751	8.96008e-08	0.305188	A_B	chrdiff_trans
Shoot	WW	TraesCS5B02G332100	chr4A_647281993-chr4A_647282398	chr4A_647282398	3.33237e-08	0.275838	A_B	chrdiff_trans
Shoot	WW	TraesCS5B02G332100	chr5A_528272775-chr5A_528275872	chr5A_528272872	1.74875e-09	0.329112	A_B	chrdiff_trans
Shoot	WW	TraesCS5B02G332100	chr5A_535520299-chr5A_535529472	chr5A_535529382	5.66058e-09	0.351138	A_B	chrdiff_trans
Shoot	WW	TraesCS5B02G332100	chr5A_545593782-chr5A_545593861	chr5A_545593782	3.77831e-09	0.360248	A_B	chrdiff_trans
Shoot	WW	TraesCS5B02G332100	chr5A_552374812-chr5A_552376570	chr5A_552376570	3.28148e-09	0.331593	A_B	chrdiff_trans
Shoot	WW	TraesCS5B02G332100	chr5D_37192699-chr5D_37192862	chr5D_37192699	8.96008e-08	0.305188	D_B	chrdiff_trans
Shoot	WW	TraesCS5B02G332100	chr5D_416257682-chr5D_416259190	chr5D_416257688	3.70118e-09	0.35568	D_B	chrdiff_trans
Shoot	WW	TraesCS5B02G332100	chr5D_423859705-chr5D_423859770	chr5D_423859770	4.7362e-10	0.38176	D_B	chrdiff_trans
Shoot	WW	TraesCS5B02G332100	chr5D_430446329-chr5D_430446658	chr5D_430446658	3.77831e-09	0.360248	D_B	chrdiff_trans
Shoot	WW	TraesCS5B02G332100	chr5D_437056717-chr5D_437066543	chr5D_437066097	3.16337e-11	0.372668	D_B	chrdiff_trans
Shoot	WW	TraesCS5B02G332100	chr5D_504576120-chr5D_504576478	chr5D_504576439	3.69583e-09	0.343101	D_B	chrdiff_trans
Shoot	WW	TraesCS5B02G332100	chr5D_513305165-chr5D_513305373	chr5D_513305165	4.34694e-08	0.310603	D_B	chrdiff_trans
Shoot	WW	TraesCS5B02G332100	chr6B_210608756-chr6B_210608774	chr6B_210608762	2.42995e-08	0.308781	B_B	chrdiff_trans
Shoot	WW	TraesCS5B02G332100	chr6B_321325866-chr6B_321326569	chr6B_321326434	2.73003e-08	0.313052	B_B	chrdiff_trans
Shoot	WW	TraesCS5B02G332100	chr6B_471234870-chr6B_471234905	chr6B_471234893	4.85066e-08	0.314737	B_B	chrdiff_trans
Shoot	WW	TraesCS5B02G332100	chr6B_617860018-chr6B_617860473	chr6B_617860191	8.96008e-08	0.305188	B_B	chrdiff_trans
Shoot	WW	TraesCS5B02G332100	chr7B_25675368-chr7B_25675499	chr7B_25675499	8.04571e-10	0.374362	B_B	chrdiff_trans
Shoot	WW	TraesCS5B02G332100	chr7B_70482330-chr7B_70482428	chr7B_70482330	8.96008e-08	0.312116	B_B	chrdiff_trans
Shoot	WW	TraesCS5B02G332100	chr7B_415325689-chr7B_415325719	chr7B_415325689	8.96008e-08	0.305188	B_B	chrdiff_trans
Shoot	WW	TraesCS5B02G332100	chr7B_634223692-chr7B_634225870	chr7B_634223874	3.26264e-08	0.319198	B_B	chrdiff_trans
Shoot	WW	TraesCS5B02G332100	chr7D_418912883-chr7D_418913127	chr7D_418913120	5.2825e-08	0.307376	D_B	chrdiff_trans
Shoot	WW	TraesCS5B02G332100	chr7D_556121040-chr7D_556121424	chr7D_556121424	2.11957e-08	0.310972	D_B	chrdiff_trans
Shoot	WW	TraesCS5B02G332300	chr5D_415645527-chr5D_415645561	chr5D_415645532	6.13807e-08	0.272534	D_B	chrdiff_trans
Shoot	WW	TraesCS5B02G332400	chr5D_423964666-chr5D_423964685	chr5D_423964666	2.3758e-08	0.285849	D_B	chrdiff_trans
Shoot	WW	TraesCS5B02G333800	chr1B_248233709-chr1B_248234305	chr1B_248234105	2.43526e-07	0.296776	B_B	chrdiff_trans
Shoot	WW	TraesCS5B02G333800	chr2A_133643489-chr2A_133643576	chr2A_133643560	7.89008e-08	0.321903	A_B	chrdiff_trans
Shoot	WW	TraesCS5B02G333800	chr2D_107708672-chr2D_107708733	chr2D_107708672	1.35954e-07	0.304081	D_B	chrdiff_trans
Shoot	WW	TraesCS5B02G333800	chr3A_163067862-chr3A_163068152	chr3A_163067872	2.42118e-08	0.338803	A_B	chrdiff_trans
Shoot	WW	TraesCS5B02G333800	chr3B_193575140-chr3B_193575249	chr3B_193575140	1.75639e-07	0.299632	B_B	chrdiff_trans
Shoot	WW	TraesCS5B02G333800	chr3B_306810586-chr3B_306810661	chr3B_306810586	2.67019e-07	0.296375	B_B	chrdiff_trans
Shoot	WW	TraesCS5B02G333800	chr4A_640895708-chr4A_640895932	chr4A_640895708	5.62287e-08	0.31432	A_B	chrdiff_trans
Shoot	WW	TraesCS5B02G333800	chr5A_493201453-chr5A_493201615	chr5A_493201453	9.01561e-08	0.314049	A_B	chrdiff_trans
Shoot	WW	TraesCS5B02G333800	chr5A_529365793-chr5A_529365836	chr5A_529365836	2.01351e-07	0.308511	A_B	chrdiff_trans
Shoot	WW	TraesCS5B02G333800	chr5A_536884463-chr5A_536885376	chr5A_536884463	2.93533e-08	0.314745	A_B	chrdiff_trans
Shoot	WW	TraesCS5B02G333800	chr5A_545216889-chr5A_545217480	chr5A_545217335	3.12465e-09	0.353066	A_B	chrdiff_trans
Shoot	WW	TraesCS5B02G333800	chr5D_37192699-chr5D_37192915	chr5D_37192879	1.0651e-07	0.306752	D_B	chrdiff_trans
Shoot	WW	TraesCS5B02G333800	chr5D_412738777-chr5D_412738788	chr5D_412738777	4.97092e-08	0.324304	D_B	chrdiff_trans
Shoot	WW	TraesCS5B02G333800	chr5D_423964971-chr5D_423973886	chr5D_423973675	2.55899e-09	0.350159	D_B	chrdiff_trans
Shoot	WW	TraesCS5B02G333800	chr5D_432876820-chr5D_432877713	chr5D_432877262	4.74014e-10	0.344492	D_B	chrdiff_trans
Shoot	WW	TraesCS5B02G333800	chr5D_504576183-chr5D_504576223	chr5D_504576183	2.67019e-07	0.296375	D_B	chrdiff_trans
Shoot	WW	TraesCS5B02G333800	chr5D_513305130-chr5D_513305398	chr5D_513305165	1.59165e-07	0.316287	D_B	chrdiff_trans
Shoot	WW	TraesCS5B02G333800	chr6B_471234930-chr6B_471234967	chr6B_471234930	1.87116e-07	0.298282	B_B	chrdiff_trans
Shoot	WW	TraesCS5B02G333800	chr6B_617860018-chr6B_617860191	chr6B_617860191	2.67019e-07	0.296375	B_B	chrdiff_trans
Shoot	WW	TraesCS5B02G333800	chr6B_645539576-chr6B_645542491	chr6B_645542471	4.89239e-08	0.312356	B_B	chrdiff_trans
Shoot	WW	TraesCS5B02G333800	chr7B_70482330-chr7B_70482399	chr7B_70482330	2.67019e-07	0.2997	B_B	chrdiff_trans
Shoot	WW	TraesCS5B02G333800	chr7B_415325689-chr7B_415325719	chr7B_415325689	2.67019e-07	0.296375	B_B	chrdiff_trans
Shoot	WW	TraesCS5B02G333800	chr7B_497530295-chr7B_497530351	chr7B_497530346	1.05817e-08	0.338883	B_B	chrdiff_trans
Shoot	WW	TraesCS5B02G333800	chr7D_418912883-chr7D_418913095	chr7D_418912904	1.8124e-08	0.325601	D_B	chrdiff_trans
Shoot	WW	TraesCS5B02G333800	chr7D_556121026-chr7D_556121363	chr7D_556121026	1.53062e-07	0.303945	D_B	chrdiff_trans
Shoot	WW	TraesCS5B02G334700	chr1B_248233641-chr1B_248236212	chr1B_248234406	1.46186e-17	0.536852	B_B	chrdiff_trans
Shoot	WW	TraesCS5B02G334700	chr1B_513150669-chr1B_513150726	chr1B_513150674	2.54305e-13	0.432399	B_B	chrdiff_trans
Shoot	WW	TraesCS5B02G334700	chr1D_7129157-chr1D_7129940	chr1D_7129233	3.72002e-16	0.504506	D_B	chrdiff_trans
Shoot	WW	TraesCS5B02G334700	chr1D_223772736-chr1D_223772751	chr1D_223772736	3.74059e-16	0.504449	D_B	chrdiff_trans
Shoot	WW	TraesCS5B02G334700	chr1D_239621358-chr1D_239621482	chr1D_239621365	3.03125e-18	0.551817	D_B	chrdiff_trans
Shoot	WW	TraesCS5B02G334700	chr1D_271284317-chr1D_271284401	chr1D_271284398	4.06193e-15	0.479202	D_B	chrdiff_trans
Shoot	WW	TraesCS5B02G334700	chr1D_475612980-chr1D_475613867	chr1D_475612980	2.72272e-17	0.530802	D_B	chrdiff_trans
Shoot	WW	TraesCS5B02G334700	chr2A_17739149-chr2A_17739218	chr2A_17739178	3.62671e-15	0.48043	A_B	chrdiff_trans
Shoot	WW	TraesCS5B02G334700	chr2A_133573241-chr2A_133573416	chr2A_133573241	2.72272e-17	0.530802	A_B	chrdiff_trans
Shoot	WW	TraesCS5B02G334700	chr2B_46116108-chr2B_46116191	chr2B_46116108	1.24415e-12	0.414398	B_B	chrdiff_trans
Shoot	WW	TraesCS5B02G334700	chr2B_62451434-chr2B_62451558	chr2B_62451547	2.72272e-17	0.530802	B_B	chrdiff_trans
Shoot	WW	TraesCS5B02G334700	chr2B_199221046-chr2B_199221399	chr2B_199221046	1.27327e-16	0.515459	B_B	chrdiff_trans
Shoot	WW	TraesCS5B02G334700	chr2B_395738388-chr2B_395738674	chr2B_395738674	1.14306e-17	0.539224	B_B	chrdiff_trans
Shoot	WW	TraesCS5B02G334700	chr2B_461500493-chr2B_461500508	chr2B_461500496	6.85879e-14	0.447651	B_B	chrdiff_trans
Shoot	WW	TraesCS5B02G334700	chr2D_28771019-chr2D_28771142	chr2D_28771133	1.29602e-16	0.51528	D_B	chrdiff_trans
Shoot	WW	TraesCS5B02G334700	chr2D_107708672-chr2D_107708860	chr2D_107708672	2.12334e-17	0.53323	D_B	chrdiff_trans
Shoot	WW	TraesCS5B02G334700	chr2D_118534760-chr2D_118534848	chr2D_118534846	8.81924e-16	0.495511	D_B	chrdiff_trans
Shoot	WW	TraesCS5B02G334700	chr3A_40980112-chr3A_40980403	chr3A_40980372	1.29602e-16	0.51528	A_B	chrdiff_trans
Shoot	WW	TraesCS5B02G334700	chr3A_163067862-chr3A_163068203	chr3A_163068152	1.30414e-17	0.537954	A_B	chrdiff_trans
Shoot	WW	TraesCS5B02G334700	chr3B_40911925-chr3B_40912105	chr3B_40912105	1.20836e-15	0.492189	B_B	chrdiff_trans
Shoot	WW	TraesCS5B02G334700	chr3B_53384315-chr3B_53384320	chr3B_53384315	1.71663e-09	0.318701	B_B	chrdiff_trans
Shoot	WW	TraesCS5B02G334700	chr3B_193575140-chr3B_193575301	chr3B_193575182	1.06724e-16	0.51724	B_B	chrdiff_trans
Shoot	WW	TraesCS5B02G334700	chr3B_306810558-chr3B_306810683	chr3B_306810586	2.72272e-17	0.530802	B_B	chrdiff_trans
Shoot	WW	TraesCS5B02G334700	chr3B_418735246-chr3B_418735306	chr3B_418735306	6.51763e-14	0.448237	B_B	chrdiff_trans
Shoot	WW	TraesCS5B02G334700	chr3B_651684326-chr3B_651684489	chr3B_651684452	2.20081e-15	0.489635	B_B	chrdiff_trans
Shoot	WW	TraesCS5B02G334700	chr4A_640895689-chr4A_640895932	chr4A_640895932	2.32849e-17	0.532331	A_B	chrdiff_trans
Shoot	WW	TraesCS5B02G334700	chr4A_647281993-chr4A_647282398	chr4A_647281993	1.40841e-15	0.490566	A_B	chrdiff_trans
Shoot	WW	TraesCS5B02G334700	chr4A_674601541-chr4A_674601570	chr4A_674601556	4.84146e-16	0.50278	A_B	chrdiff_trans
Shoot	WW	TraesCS5B02G334700	chr4B_339263253-chr4B_339263324	chr4B_339263324	1.01317e-11	0.387291	B_B	chrdiff_trans
Shoot	WW	TraesCS5B02G334700	chr4B_389127335-chr4B_389128653	chr4B_389127519	4.57967e-12	0.397294	B_B	chrdiff_trans
Shoot	WW	TraesCS5B02G334700	chr4D_50985057-chr4D_50985166	chr4D_50985057	6.71297e-16	0.498372	D_B	chrdiff_trans
Shoot	WW	TraesCS5B02G334700	chr4D_426792546-chr4D_426793026	chr4D_426792546	3.09761e-16	0.506393	D_B	chrdiff_trans
Shoot	WW	TraesCS5B02G334700	chr5A_493201321-chr5A_493201615	chr5A_493201611	2.72272e-17	0.530802	A_B	chrdiff_trans
Shoot	WW	TraesCS5B02G334700	chr5A_525026438-chr5A_525026529	chr5A_525026438	2.04827e-17	0.533581	A_B	chrdiff_trans
Shoot	WW	TraesCS5B02G334700	chr5A_536884439-chr5A_536885376	chr5A_536885295	2.50488e-19	0.574561	A_B	chrdiff_trans
Shoot	WW	TraesCS5B02G334700	chr5A_545593782-chr5A_545594842	chr5A_545593782	1.04841e-19	0.582234	A_B	chrdiff_trans
Shoot	WW	TraesCS5B02G334700	chr5A_545639043-chr5A_545639185	chr5A_545639131	3.24748e-09	0.356104	A_B	chrdiff_trans
Shoot	WW	TraesCS5B02G334700	chr5A_547543814-chr5A_547544461	chr5A_547544428	4.6526e-20	0.589269	A_B	chrdiff_trans
Shoot	WW	TraesCS5B02G334700	chr5D_37192690-chr5D_37192915	chr5D_37192699	2.72272e-17	0.530802	D_B	chrdiff_trans
Shoot	WW	TraesCS5B02G334700	chr5D_253540861-chr5D_253540955	chr5D_253540868	1.52984e-15	0.489687	D_B	chrdiff_trans
Shoot	WW	TraesCS5B02G334700	chr5D_413577836-chr5D_413601971	chr5D_413593604	1.21893e-17	0.538606	D_B	chrdiff_trans
Shoot	WW	TraesCS5B02G334700	chr5D_423859705-chr5D_423859770	chr5D_423859770	1.33042e-19	0.580149	D_B	chrdiff_trans
Shoot	WW	TraesCS5B02G334700	chr5D_430443292-chr5D_430446658	chr5D_430446658	1.04841e-19	0.582234	D_B	chrdiff_trans
Shoot	WW	TraesCS5B02G334700	chr5D_436981472-chr5D_436983899	chr5D_436982800	9.53347e-19	0.562514	D_B	chrdiff_trans
Shoot	WW	TraesCS5B02G334700	chr5D_460217235-chr5D_460217267	chr5D_460217261	1.07008e-15	0.493474	D_B	chrdiff_trans
Shoot	WW	TraesCS5B02G334700	chr5D_504576120-chr5D_504576478	chr5D_504576183	2.72272e-17	0.530802	D_B	chrdiff_trans
Shoot	WW	TraesCS5B02G334700	chr5D_513305078-chr5D_513305398	chr5D_513305165	4.82145e-18	0.547453	D_B	chrdiff_trans
Shoot	WW	TraesCS5B02G334700	chr5D_545193799-chr5D_545193974	chr5D_545193974	8.27331e-16	0.496182	D_B	chrdiff_trans
Shoot	WW	TraesCS5B02G334700	chr6A_373106819-chr6A_373106942	chr6A_373106896	1.40841e-15	0.490566	A_B	chrdiff_trans
Shoot	WW	TraesCS5B02G334700	chr6B_210608740-chr6B_210609177	chr6B_210608767	9.08415e-15	0.470401	B_B	chrdiff_trans
Shoot	WW	TraesCS5B02G334700	chr6B_230756910-chr6B_230759969	chr6B_230759909	4.90137e-14	0.451497	B_B	chrdiff_trans
Shoot	WW	TraesCS5B02G334700	chr6B_321325843-chr6B_321326569	chr6B_321326219	5.57562e-16	0.500309	B_B	chrdiff_trans
Shoot	WW	TraesCS5B02G334700	chr6B_471234870-chr6B_471234967	chr6B_471234870	6.54985e-18	0.544549	B_B	chrdiff_trans
Shoot	WW	TraesCS5B02G334700	chr6B_617860018-chr6B_617860637	chr6B_617860191	2.72272e-17	0.530802	B_B	chrdiff_trans
Shoot	WW	TraesCS5B02G334700	chr6B_645539576-chr6B_645542509	chr6B_645542361	1.06724e-16	0.51724	B_B	chrdiff_trans
Shoot	WW	TraesCS5B02G334700	chr7B_25675368-chr7B_25675499	chr7B_25675499	4.19107e-17	0.526561	B_B	chrdiff_trans
Shoot	WW	TraesCS5B02G334700	chr7B_39608368-chr7B_39608490	chr7B_39608420	5.84509e-16	0.499817	B_B	chrdiff_trans
Shoot	WW	TraesCS5B02G334700	chr7B_70482215-chr7B_70482458	chr7B_70482330	1.24997e-17	0.540354	B_B	chrdiff_trans
Shoot	WW	TraesCS5B02G334700	chr7B_92921473-chr7B_92923438	chr7B_92921473	4.53883e-11	0.367962	B_B	chrdiff_trans
Shoot	WW	TraesCS5B02G334700	chr7B_240637974-chr7B_240638160	chr7B_240638024	4.43625e-14	0.452634	B_B	chrdiff_trans
Shoot	WW	TraesCS5B02G334700	chr7B_415325676-chr7B_415325739	chr7B_415325689	2.72272e-17	0.530802	B_B	chrdiff_trans
Shoot	WW	TraesCS5B02G334700	chr7B_497530295-chr7B_497530357	chr7B_497530346	4.99886e-16	0.501444	B_B	chrdiff_trans
Shoot	WW	TraesCS5B02G334700	chr7B_602939220-chr7B_602939238	chr7B_602939236	1.29041e-14	0.466518	B_B	chrdiff_trans
Shoot	WW	TraesCS5B02G334700	chr7B_626182885-chr7B_626183421	chr7B_626182953	1.14992e-12	0.41433	B_B	chrdiff_trans
Shoot	WW	TraesCS5B02G334700	chr7B_634223692-chr7B_634225870	chr7B_634225870	5.10274e-16	0.505186	B_B	chrdiff_trans
Shoot	WW	TraesCS5B02G334700	chr7D_32371232-chr7D_32371318	chr7D_32371232	1.21252e-21	0.619433	D_B	chrdiff_trans
Shoot	WW	TraesCS5B02G334700	chr7D_418912883-chr7D_418913127	chr7D_418913095	8.18581e-18	0.542424	D_B	chrdiff_trans
Shoot	WW	TraesCS5B02G334700	chr7D_556121026-chr7D_556121484	chr7D_556121214	2.72272e-17	0.530802	D_B	chrdiff_trans
Shoot	WW	TraesCS5B02G334900	chr5D_434701261-chr5D_434715296	chr5D_434705234	8.34374e-08	0.262079	D_B	chrdiff_trans
Shoot	WW	TraesCS5B02G335700	chr1B_248233641-chr1B_248236212	chr1B_248233709	3.53749e-12	0.400805	B_B	chrdiff_trans
Shoot	WW	TraesCS5B02G335700	chr1B_513150669-chr1B_513150726	chr1B_513150674	3.95234e-10	0.339038	B_B	chrdiff_trans
Shoot	WW	TraesCS5B02G335700	chr1D_7129157-chr1D_7129885	chr1D_7129233	1.32421e-11	0.383882	D_B	chrdiff_trans
Shoot	WW	TraesCS5B02G335700	chr1D_239621358-chr1D_239621482	chr1D_239621365	4.59756e-12	0.397245	D_B	chrdiff_trans
Shoot	WW	TraesCS5B02G335700	chr1D_271284317-chr1D_271284398	chr1D_271284398	7.37569e-11	0.379808	D_B	chrdiff_trans
Shoot	WW	TraesCS5B02G335700	chr1D_475612980-chr1D_475613867	chr1D_475612980	3.53749e-12	0.400805	D_B	chrdiff_trans
Shoot	WW	TraesCS5B02G335700	chr2A_17739149-chr2A_17739218	chr2A_17739178	9.2336e-11	0.372441	A_B	chrdiff_trans
Shoot	WW	TraesCS5B02G335700	chr2A_133573241-chr2A_133573416	chr2A_133573241	3.53749e-12	0.400805	A_B	chrdiff_trans
Shoot	WW	TraesCS5B02G335700	chr2B_46116108-chr2B_46116173	chr2B_46116108	1.19331e-07	0.294867	B_B	chrdiff_trans
Shoot	WW	TraesCS5B02G335700	chr2B_199221046-chr2B_199221399	chr2B_199221046	1.61762e-12	0.428449	B_B	chrdiff_trans
Shoot	WW	TraesCS5B02G335700	chr2B_395738388-chr2B_395738674	chr2B_395738547	5.02198e-13	0.426355	B_B	chrdiff_trans
Shoot	WW	TraesCS5B02G335700	chr2B_461500493-chr2B_461500508	chr2B_461500508	6.69868e-10	0.353341	B_B	chrdiff_trans
Shoot	WW	TraesCS5B02G335700	chr2D_28771019-chr2D_28771142	chr2D_28771133	6.9793e-12	0.392006	D_B	chrdiff_trans
Shoot	WW	TraesCS5B02G335700	chr2D_107708672-chr2D_107708794	chr2D_107708684	3.53749e-12	0.400805	D_B	chrdiff_trans
Shoot	WW	TraesCS5B02G335700	chr2D_118534760-chr2D_118534848	chr2D_118534848	3.23044e-11	0.372396	D_B	chrdiff_trans
Shoot	WW	TraesCS5B02G335700	chr3A_40980112-chr3A_40980403	chr3A_40980403	3.29399e-12	0.401399	A_B	chrdiff_trans
Shoot	WW	TraesCS5B02G335700	chr3A_163067862-chr3A_163068203	chr3A_163068152	3.53749e-12	0.406205	A_B	chrdiff_trans
Shoot	WW	TraesCS5B02G335700	chr3B_40911925-chr3B_40912105	chr3B_40912088	5.02559e-11	0.382593	B_B	chrdiff_trans
Shoot	WW	TraesCS5B02G335700	chr3B_193575140-chr3B_193575301	chr3B_193575182	7.79122e-12	0.390617	B_B	chrdiff_trans
Shoot	WW	TraesCS5B02G335700	chr3B_306810558-chr3B_306810683	chr3B_306810586	3.53749e-12	0.400805	B_B	chrdiff_trans
Shoot	WW	TraesCS5B02G335700	chr3B_418735246-chr3B_418735306	chr3B_418735269	1.51387e-10	0.372536	B_B	chrdiff_trans
Shoot	WW	TraesCS5B02G335700	chr3B_651684442-chr3B_651684489	chr3B_651684446	3.87335e-12	0.401914	B_B	chrdiff_trans
Shoot	WW	TraesCS5B02G335700	chr4A_640895689-chr4A_640895932	chr4A_640895751	3.53749e-12	0.400805	A_B	chrdiff_trans
Shoot	WW	TraesCS5B02G335700	chr4A_647281993-chr4A_647282146	chr4A_647281993	5.02559e-11	0.382593	A_B	chrdiff_trans
Shoot	WW	TraesCS5B02G335700	chr4B_339263317-chr4B_339263324	chr4B_339263324	3.04675e-10	0.345616	B_B	chrdiff_trans
Shoot	WW	TraesCS5B02G335700	chr4B_389127335-chr4B_389128653	chr4B_389127335	1.84545e-08	0.327613	B_B	chrdiff_trans
Shoot	WW	TraesCS5B02G335700	chr4D_50985057-chr4D_50985162	chr4D_50985067	1.1244e-11	0.39429	D_B	chrdiff_trans
Shoot	WW	TraesCS5B02G335700	chr5A_493201321-chr5A_493201615	chr5A_493201611	3.53749e-12	0.400805	A_B	chrdiff_trans
Shoot	WW	TraesCS5B02G335700	chr5A_529079984-chr5A_529080845	chr5A_529080168	1.30778e-14	0.466369	A_B	chrdiff_trans
Shoot	WW	TraesCS5B02G335700	chr5A_536864335-chr5A_536869675	chr5A_536869675	1.08127e-14	0.468477	A_B	chrdiff_trans
Shoot	WW	TraesCS5B02G335700	chr5A_545593782-chr5A_545594842	chr5A_545593782	2.6166e-15	0.48395	A_B	chrdiff_trans
Shoot	WW	TraesCS5B02G335700	chr5A_552374812-chr5A_552376570	chr5A_552376570	5.10302e-09	0.325594	A_B	chrdiff_trans
Shoot	WW	TraesCS5B02G335700	chr5D_37192699-chr5D_37192915	chr5D_37192699	3.53749e-12	0.400805	D_B	chrdiff_trans
Shoot	WW	TraesCS5B02G335700	chr5D_253540861-chr5D_253540955	chr5D_253540954	2.34221e-11	0.37656	D_B	chrdiff_trans
Shoot	WW	TraesCS5B02G335700	chr5D_416257682-chr5D_416259190	chr5D_416257688	6.82391e-14	0.44771	D_B	chrdiff_trans
Shoot	WW	TraesCS5B02G335700	chr5D_423266036-chr5D_423270578	chr5D_423270255	1.40161e-12	0.412807	D_B	chrdiff_trans
Shoot	WW	TraesCS5B02G335700	chr5D_423323229-chr5D_423323234	chr5D_423323229	1.00193e-09	0.337418	D_B	chrdiff_trans
Shoot	WW	TraesCS5B02G335700	chr5D_423859705-chr5D_423859770	chr5D_423859770	1.43677e-14	0.465323	D_B	chrdiff_trans
Shoot	WW	TraesCS5B02G335700	chr5D_430446329-chr5D_430446658	chr5D_430446658	2.6166e-15	0.48395	D_B	chrdiff_trans
Shoot	WW	TraesCS5B02G335700	chr5D_436981472-chr5D_436983899	chr5D_436982800	1.6443e-14	0.466294	D_B	chrdiff_trans
Shoot	WW	TraesCS5B02G335700	chr5D_460217235-chr5D_460217267	chr5D_460217261	5.02559e-11	0.384452	D_B	chrdiff_trans
Shoot	WW	TraesCS5B02G335700	chr5D_504576120-chr5D_504576478	chr5D_504576183	3.53749e-12	0.400805	D_B	chrdiff_trans
Shoot	WW	TraesCS5B02G335700	chr5D_513305078-chr5D_513305398	chr5D_513305130	1.39596e-12	0.411968	D_B	chrdiff_trans
Shoot	WW	TraesCS5B02G335700	chr5D_545193799-chr5D_545193974	chr5D_545193974	1.63625e-11	0.381175	D_B	chrdiff_trans
Shoot	WW	TraesCS5B02G335700	chr6A_373106819-chr6A_373106942	chr6A_373106896	5.02559e-11	0.382593	A_B	chrdiff_trans
Shoot	WW	TraesCS5B02G335700	chr6B_210608756-chr6B_210609177	chr6B_210608767	2.0914e-11	0.378021	B_B	chrdiff_trans
Shoot	WW	TraesCS5B02G335700	chr6B_321325843-chr6B_321326569	chr6B_321325866	9.40692e-11	0.379041	B_B	chrdiff_trans
Shoot	WW	TraesCS5B02G335700	chr6B_471234870-chr6B_471234967	chr6B_471234870	9.66083e-13	0.41663	B_B	chrdiff_trans
Shoot	WW	TraesCS5B02G335700	chr6B_617860018-chr6B_617860637	chr6B_617860191	3.53749e-12	0.400805	B_B	chrdiff_trans
Shoot	WW	TraesCS5B02G335700	chr6B_645539576-chr6B_645542509	chr6B_645542361	7.79122e-12	0.390617	B_B	chrdiff_trans
Shoot	WW	TraesCS5B02G335700	chr7B_25675368-chr7B_25675499	chr7B_25675494	2.16514e-12	0.421044	B_B	chrdiff_trans
Shoot	WW	TraesCS5B02G335700	chr7B_39608368-chr7B_39608432	chr7B_39608420	5.02559e-11	0.389585	B_B	chrdiff_trans
Shoot	WW	TraesCS5B02G335700	chr7B_70482215-chr7B_70482447	chr7B_70482330	3.53749e-12	0.407921	B_B	chrdiff_trans
Shoot	WW	TraesCS5B02G335700	chr7B_92921473-chr7B_92923438	chr7B_92921473	1.74535e-07	0.311689	B_B	chrdiff_trans
Shoot	WW	TraesCS5B02G335700	chr7B_240637974-chr7B_240638160	chr7B_240638160	4.77907e-10	0.357321	B_B	chrdiff_trans
Shoot	WW	TraesCS5B02G335700	chr7B_415325676-chr7B_415325739	chr7B_415325689	3.53749e-12	0.400805	B_B	chrdiff_trans
Shoot	WW	TraesCS5B02G335700	chr7B_497530295-chr7B_497530357	chr7B_497530346	2.59808e-11	0.37522	B_B	chrdiff_trans
Shoot	WW	TraesCS5B02G335700	chr7B_602939220-chr7B_602939238	chr7B_602939220	6.18555e-11	0.368052	B_B	chrdiff_trans
Shoot	WW	TraesCS5B02G335700	chr7B_626182885-chr7B_626183421	chr7B_626183421	7.23226e-10	0.330741	B_B	chrdiff_trans
Shoot	WW	TraesCS5B02G335700	chr7B_634223692-chr7B_634225870	chr7B_634223692	5.02559e-11	0.382593	B_B	chrdiff_trans
Shoot	WW	TraesCS5B02G335700	chr7D_32371232-chr7D_32371318	chr7D_32371292	1.49934e-15	0.489902	D_B	chrdiff_trans
Shoot	WW	TraesCS5B02G335700	chr7D_418912883-chr7D_418913127	chr7D_418913095	6.57222e-13	0.421093	D_B	chrdiff_trans
Shoot	WW	TraesCS5B02G335700	chr7D_556121026-chr7D_556121456	chr7D_556121214	3.53749e-12	0.400805	D_B	chrdiff_trans
Shoot	WW	TraesCS5B02G335900	chr1B_248233709-chr1B_248236212	chr1B_248234406	5.22569e-08	0.275468	B_B	chrdiff_trans
Shoot	WW	TraesCS5B02G335900	chr1D_7129157-chr1D_7129244	chr1D_7129157	8.84772e-08	0.266965	D_B	chrdiff_trans
Shoot	WW	TraesCS5B02G335900	chr1D_223772736-chr1D_223772751	chr1D_223772736	1.25254e-07	0.260663	D_B	chrdiff_trans
Shoot	WW	TraesCS5B02G335900	chr1D_239621358-chr1D_239621381	chr1D_239621365	3.44129e-08	0.280621	D_B	chrdiff_trans
Shoot	WW	TraesCS5B02G335900	chr2A_17739149-chr2A_17739218	chr2A_17739215	2.6557e-07	0.250337	A_B	chrdiff_trans
Shoot	WW	TraesCS5B02G335900	chr2A_133573241-chr2A_133573416	chr2A_133573241	9.64885e-08	0.266503	A_B	chrdiff_trans
Shoot	WW	TraesCS5B02G335900	chr2B_46116108-chr2B_46116173	chr2B_46116134	1.95586e-07	0.256885	B_B	chrdiff_trans
Shoot	WW	TraesCS5B02G335900	chr2B_199221046-chr2B_199221399	chr2B_199221046	1.31012e-08	0.293457	B_B	chrdiff_trans
Shoot	WW	TraesCS5B02G335900	chr2D_28771019-chr2D_28771142	chr2D_28771133	1.37679e-07	0.260321	D_B	chrdiff_trans
Shoot	WW	TraesCS5B02G335900	chr2D_107708672-chr2D_107708794	chr2D_107708672	6.59284e-08	0.272052	D_B	chrdiff_trans
Shoot	WW	TraesCS5B02G335900	chr3A_163067862-chr3A_163068203	chr3A_163067967	9.06964e-09	0.300941	A_B	chrdiff_trans
Shoot	WW	TraesCS5B02G335900	chr3B_40911949-chr3B_40912088	chr3B_40912088	8.95718e-08	0.266655	B_B	chrdiff_trans
Shoot	WW	TraesCS5B02G335900	chr3B_193575140-chr3B_193575249	chr3B_193575140	1.07804e-07	0.264302	B_B	chrdiff_trans
Shoot	WW	TraesCS5B02G335900	chr3B_306810558-chr3B_306810661	chr3B_306810656	6.06149e-08	0.27637	B_B	chrdiff_trans
Shoot	WW	TraesCS5B02G335900	chr3B_651684442-chr3B_651684489	chr3B_651684446	9.01082e-08	0.264948	B_B	chrdiff_trans
Shoot	WW	TraesCS5B02G335900	chr4A_640895689-chr4A_640895932	chr4A_640895932	6.70819e-08	0.272334	A_B	chrdiff_trans
Shoot	WW	TraesCS5B02G335900	chr4A_647281993-chr4A_647282146	chr4A_647281993	8.95718e-08	0.266655	A_B	chrdiff_trans
Shoot	WW	TraesCS5B02G335900	chr5A_529080021-chr5A_529080845	chr5A_529080168	1.72196e-08	0.291518	A_B	chrdiff_trans
Shoot	WW	TraesCS5B02G335900	chr5A_535138683-chr5A_535139783	chr5A_535138701	1.0816e-08	0.299012	A_B	chrdiff_trans
Shoot	WW	TraesCS5B02G335900	chr5A_540884857-chr5A_540884891	chr5A_540884891	2.06e-08	0.29018	A_B	chrdiff_trans
Shoot	WW	TraesCS5B02G335900	chr5A_547543814-chr5A_547544461	chr5A_547544428	1.34745e-08	0.295273	A_B	chrdiff_trans
Shoot	WW	TraesCS5B02G335900	chr5D_37192699-chr5D_37192915	chr5D_37192879	7.24916e-08	0.270837	D_B	chrdiff_trans
Shoot	WW	TraesCS5B02G335900	chr5D_253540950-chr5D_253540955	chr5D_253540954	2.74774e-07	0.248592	D_B	chrdiff_trans
Shoot	WW	TraesCS5B02G335900	chr5D_415746529-chr5D_415747514	chr5D_415747363	8.76435e-09	0.309966	D_B	chrdiff_trans
Shoot	WW	TraesCS5B02G335900	chr5D_426779859-chr5D_426780081	chr5D_426780029	8.91769e-09	0.300639	D_B	chrdiff_trans
Shoot	WW	TraesCS5B02G335900	chr5D_432933611-chr5D_432935575	chr5D_432934651	3.09602e-08	0.283303	D_B	chrdiff_trans
Shoot	WW	TraesCS5B02G335900	chr5D_460217235-chr5D_460217267	chr5D_460217235	6.86296e-08	0.267962	D_B	chrdiff_trans
Shoot	WW	TraesCS5B02G335900	chr5D_504576183-chr5D_504576478	chr5D_504576348	2.97433e-08	0.283407	D_B	chrdiff_trans
Shoot	WW	TraesCS5B02G335900	chr5D_513305078-chr5D_513305398	chr5D_513305165	4.14046e-08	0.278091	D_B	chrdiff_trans
Shoot	WW	TraesCS5B02G335900	chr6B_210608762-chr6B_210609170	chr6B_210608762	3.11437e-07	0.24685	B_B	chrdiff_trans
Shoot	WW	TraesCS5B02G335900	chr6B_321325866-chr6B_321326569	chr6B_321326219	2.4967e-07	0.24894	B_B	chrdiff_trans
Shoot	WW	TraesCS5B02G335900	chr6B_471234873-chr6B_471234967	chr6B_471234873	8.53087e-08	0.268368	B_B	chrdiff_trans
Shoot	WW	TraesCS5B02G335900	chr6B_617860018-chr6B_617860637	chr6B_617860637	4.81292e-08	0.277868	B_B	chrdiff_trans
Shoot	WW	TraesCS5B02G335900	chr6B_645539576-chr6B_645542509	chr6B_645542471	2.07834e-08	0.288532	B_B	chrdiff_trans
Shoot	WW	TraesCS5B02G335900	chr7B_25675368-chr7B_25675499	chr7B_25675494	2.30526e-08	0.287452	B_B	chrdiff_trans
Shoot	WW	TraesCS5B02G335900	chr7B_39608368-chr7B_39608490	chr7B_39608432	3.86354e-08	0.276888	B_B	chrdiff_trans
Shoot	WW	TraesCS5B02G335900	chr7B_70482215-chr7B_70482399	chr7B_70482330	9.64885e-08	0.26906	B_B	chrdiff_trans
Shoot	WW	TraesCS5B02G335900	chr7B_240638001-chr7B_240638160	chr7B_240638090	9.46353e-08	0.264613	B_B	chrdiff_trans
Shoot	WW	TraesCS5B02G335900	chr7B_415325676-chr7B_415325719	chr7B_415325696	7.05205e-08	0.271405	B_B	chrdiff_trans
Shoot	WW	TraesCS5B02G335900	chr7B_497530295-chr7B_497530346	chr7B_497530346	1.23254e-07	0.259534	B_B	chrdiff_trans
Shoot	WW	TraesCS5B02G335900	chr7B_634223692-chr7B_634225723	chr7B_634225687	1.78746e-08	0.29061	B_B	chrdiff_trans
Shoot	WW	TraesCS5B02G335900	chr7D_418912883-chr7D_418913127	chr7D_418913114	6.06432e-08	0.273769	D_B	chrdiff_trans
Shoot	WW	TraesCS5B02G335900	chr7D_556121040-chr7D_556121388	chr7D_556121214	9.64885e-08	0.266503	D_B	chrdiff_trans
Shoot	WW	TraesCS5B02G336100	chr5A_545639043-chr5A_545639185	chr5A_545639043	3.61942e-09	0.362184	A_B	chrdiff_trans
Shoot	WW	TraesCS5B02G336100	chr5D_429909693-chr5D_429917436	chr5D_429916771	2.22072e-08	0.327388	D_B	chrdiff_trans
Shoot	WW	TraesCS5B02G337000	chr1B_248233709-chr1B_248236212	chr1B_248234406	1.86504e-09	0.317876	B_B	chrdiff_trans
Shoot	WW	TraesCS5B02G337000	chr1D_7129157-chr1D_7129244	chr1D_7129157	6.02307e-09	0.301379	D_B	chrdiff_trans
Shoot	WW	TraesCS5B02G337000	chr1D_223772736-chr1D_223772751	chr1D_223772751	7.76781e-09	0.303938	D_B	chrdiff_trans
Shoot	WW	TraesCS5B02G337000	chr1D_239621358-chr1D_239621381	chr1D_239621365	1.02385e-07	0.25898	D_B	chrdiff_trans
Shoot	WW	TraesCS5B02G337000	chr1D_475612980-chr1D_475613867	chr1D_475612980	2.09785e-08	0.284398	D_B	chrdiff_trans
Shoot	WW	TraesCS5B02G337000	chr2A_17739178-chr2A_17739191	chr2A_17739178	2.59819e-07	0.244726	A_B	chrdiff_trans
Shoot	WW	TraesCS5B02G337000	chr2A_133573241-chr2A_133573416	chr2A_133573396	1.53102e-08	0.291382	A_B	chrdiff_trans
Shoot	WW	TraesCS5B02G337000	chr2B_199221046-chr2B_199221399	chr2B_199221175	6.73167e-08	0.265319	B_B	chrdiff_trans
Shoot	WW	TraesCS5B02G337000	chr2B_461500493-chr2B_461500508	chr2B_461500493	5.25828e-09	0.302807	B_B	chrdiff_trans
Shoot	WW	TraesCS5B02G337000	chr2D_28771019-chr2D_28771142	chr2D_28771133	4.16955e-08	0.272919	D_B	chrdiff_trans
Shoot	WW	TraesCS5B02G337000	chr2D_107708672-chr2D_107708794	chr2D_107708684	2.09785e-08	0.284398	D_B	chrdiff_trans
Shoot	WW	TraesCS5B02G337000	chr3A_40980112-chr3A_40980372	chr3A_40980372	4.16955e-08	0.272919	A_B	chrdiff_trans
Shoot	WW	TraesCS5B02G337000	chr3A_163067880-chr3A_163068203	chr3A_163067967	1.37836e-08	0.288849	A_B	chrdiff_trans
Shoot	WW	TraesCS5B02G337000	chr3B_193575140-chr3B_193575249	chr3B_193575140	9.80636e-08	0.260349	B_B	chrdiff_trans
Shoot	WW	TraesCS5B02G337000	chr3B_306810558-chr3B_306810683	chr3B_306810683	2.9808e-09	0.310909	B_B	chrdiff_trans
Shoot	WW	TraesCS5B02G337000	chr4A_640895689-chr4A_640895932	chr4A_640895708	2.09351e-08	0.283542	A_B	chrdiff_trans
Shoot	WW	TraesCS5B02G337000	chr5A_493201453-chr5A_493201615	chr5A_493201453	1.77527e-08	0.287902	A_B	chrdiff_trans
Shoot	WW	TraesCS5B02G337000	chr5A_525026438-chr5A_525026529	chr5A_525026438	2.62792e-08	0.279359	A_B	chrdiff_trans
Shoot	WW	TraesCS5B02G337000	chr5A_535557793-chr5A_535566050	chr5A_535557793	5.23184e-09	0.30288	A_B	chrdiff_trans
Shoot	WW	TraesCS5B02G337000	chr5A_549344925-chr5A_549345036	chr5A_549345027	1.03378e-09	0.327644	A_B	chrdiff_trans
Shoot	WW	TraesCS5B02G337000	chr5D_37192699-chr5D_37192915	chr5D_37192699	2.09785e-08	0.284398	D_B	chrdiff_trans
Shoot	WW	TraesCS5B02G337000	chr5D_253540861-chr5D_253540955	chr5D_253540954	3.37771e-07	0.240667	D_B	chrdiff_trans
Shoot	WW	TraesCS5B02G337000	chr5D_416067075-chr5D_416074740	chr5D_416073442	3.22479e-09	0.309791	D_B	chrdiff_trans
Shoot	WW	TraesCS5B02G337000	chr5D_428670995-chr5D_428676093	chr5D_428671006	8.67064e-11	0.360326	D_B	chrdiff_trans
Shoot	WW	TraesCS5B02G337000	chr5D_434323401-chr5D_434323521	chr5D_434323407	1.25477e-09	0.324794	D_B	chrdiff_trans
Shoot	WW	TraesCS5B02G337000	chr5D_504576120-chr5D_504576478	chr5D_504576439	1.40224e-08	0.291865	D_B	chrdiff_trans
Shoot	WW	TraesCS5B02G337000	chr5D_513305078-chr5D_513305398	chr5D_513305165	5.03136e-09	0.30344	D_B	chrdiff_trans
Shoot	WW	TraesCS5B02G337000	chr6B_210608767-chr6B_210608861	chr6B_210608804	7.99398e-08	0.262952	B_B	chrdiff_trans
Shoot	WW	TraesCS5B02G337000	chr6B_321325866-chr6B_321326569	chr6B_321325866	1.33594e-07	0.254932	B_B	chrdiff_trans
Shoot	WW	TraesCS5B02G337000	chr6B_471234873-chr6B_471234967	chr6B_471234967	1.04801e-07	0.258626	B_B	chrdiff_trans
Shoot	WW	TraesCS5B02G337000	chr6B_617860018-chr6B_617860637	chr6B_617860473	9.69403e-09	0.29531	B_B	chrdiff_trans
Shoot	WW	TraesCS5B02G337000	chr6B_645539576-chr6B_645542509	chr6B_645542509	6.38192e-08	0.266436	B_B	chrdiff_trans
Shoot	WW	TraesCS5B02G337000	chr7B_25675368-chr7B_25675499	chr7B_25675459	3.40598e-08	0.2759	B_B	chrdiff_trans
Shoot	WW	TraesCS5B02G337000	chr7B_39608368-chr7B_39608432	chr7B_39608368	7.08569e-08	0.264546	B_B	chrdiff_trans
Shoot	WW	TraesCS5B02G337000	chr7B_70482215-chr7B_70482428	chr7B_70482240	5.52033e-09	0.30352	B_B	chrdiff_trans
Shoot	WW	TraesCS5B02G337000	chr7B_240637990-chr7B_240638024	chr7B_240638016	7.187e-08	0.264332	B_B	chrdiff_trans
Shoot	WW	TraesCS5B02G337000	chr7B_415325676-chr7B_415325739	chr7B_415325676	6.66136e-09	0.30166	B_B	chrdiff_trans
Shoot	WW	TraesCS5B02G337000	chr7B_602939220-chr7B_602939238	chr7B_602939236	1.23753e-07	0.257142	B_B	chrdiff_trans
Shoot	WW	TraesCS5B02G337000	chr7B_634223692-chr7B_634225870	chr7B_634225687	2.86557e-08	0.278077	B_B	chrdiff_trans
Shoot	WW	TraesCS5B02G337000	chr7D_418912883-chr7D_418913127	chr7D_418912904	2.08466e-08	0.283555	D_B	chrdiff_trans
Shoot	WW	TraesCS5B02G337000	chr7D_556121026-chr7D_556121424	chr7D_556121388	5.43307e-09	0.303763	D_B	chrdiff_trans
Shoot	WW	TraesCS5B02G337300	chr1B_248233641-chr1B_248236212	chr1B_248234406	8.48535e-16	0.495916	B_B	chrdiff_trans
Shoot	WW	TraesCS5B02G337300	chr1B_513150669-chr1B_513150726	chr1B_513150713	2.82444e-13	0.43116	B_B	chrdiff_trans
Shoot	WW	TraesCS5B02G337300	chr1D_7129157-chr1D_7129885	chr1D_7129233	7.97516e-15	0.471834	D_B	chrdiff_trans
Shoot	WW	TraesCS5B02G337300	chr1D_223772736-chr1D_223772751	chr1D_223772736	9.9703e-14	0.443933	D_B	chrdiff_trans
Shoot	WW	TraesCS5B02G337300	chr1D_239621358-chr1D_239621482	chr1D_239621365	1.25e-16	0.515645	D_B	chrdiff_trans
Shoot	WW	TraesCS5B02G337300	chr1D_271284317-chr1D_271284401	chr1D_271284366	3.37412e-13	0.429054	D_B	chrdiff_trans
Shoot	WW	TraesCS5B02G337300	chr1D_475612980-chr1D_475613867	chr1D_475612980	3.91733e-15	0.479595	D_B	chrdiff_trans
Shoot	WW	TraesCS5B02G337300	chr2A_17739149-chr2A_17739218	chr2A_17739206	2.39253e-13	0.433118	A_B	chrdiff_trans
Shoot	WW	TraesCS5B02G337300	chr2A_133573241-chr2A_133573416	chr2A_133573241	3.91733e-15	0.479595	A_B	chrdiff_trans
Shoot	WW	TraesCS5B02G337300	chr2B_46116114-chr2B_46116191	chr2B_46116134	2.33617e-08	0.323839	B_B	chrdiff_trans
Shoot	WW	TraesCS5B02G337300	chr2B_62451444-chr2B_62451558	chr2B_62451547	3.91733e-15	0.479595	B_B	chrdiff_trans
Shoot	WW	TraesCS5B02G337300	chr2B_199221046-chr2B_199221399	chr2B_199221046	8.61823e-14	0.445022	B_B	chrdiff_trans
Shoot	WW	TraesCS5B02G337300	chr2B_395738388-chr2B_395738674	chr2B_395738674	9.59919e-16	0.494619	B_B	chrdiff_trans
Shoot	WW	TraesCS5B02G337300	chr2B_461500493-chr2B_461500508	chr2B_461500496	6.94878e-14	0.447501	B_B	chrdiff_trans
Shoot	WW	TraesCS5B02G337300	chr2D_28771019-chr2D_28771142	chr2D_28771019	7.97516e-15	0.471834	D_B	chrdiff_trans
Shoot	WW	TraesCS5B02G337300	chr2D_107708672-chr2D_107708794	chr2D_107708684	3.91733e-15	0.479595	D_B	chrdiff_trans
Shoot	WW	TraesCS5B02G337300	chr2D_118534760-chr2D_118534848	chr2D_118534846	2.6939e-14	0.458284	D_B	chrdiff_trans
Shoot	WW	TraesCS5B02G337300	chr3A_40980112-chr3A_40980403	chr3A_40980403	8.38141e-15	0.471288	A_B	chrdiff_trans
Shoot	WW	TraesCS5B02G337300	chr3A_163067862-chr3A_163068203	chr3A_163068152	3.09538e-15	0.485053	A_B	chrdiff_trans
Shoot	WW	TraesCS5B02G337300	chr3B_40911925-chr3B_40912105	chr3B_40912088	2.25652e-13	0.433807	B_B	chrdiff_trans
Shoot	WW	TraesCS5B02G337300	chr3B_53384315-chr3B_53384320	chr3B_53384315	6.7161e-08	0.349894	B_B	chrdiff_trans
Shoot	WW	TraesCS5B02G337300	chr3B_193575140-chr3B_193575301	chr3B_193575140	7.30488e-16	0.497487	B_B	chrdiff_trans
Shoot	WW	TraesCS5B02G337300	chr3B_306810558-chr3B_306810683	chr3B_306810656	2.12953e-15	0.491997	B_B	chrdiff_trans
Shoot	WW	TraesCS5B02G337300	chr3B_418735246-chr3B_418735306	chr3B_418735269	7.9509e-12	0.390361	B_B	chrdiff_trans
Shoot	WW	TraesCS5B02G337300	chr3B_651684326-chr3B_651684489	chr3B_651684446	1.28897e-13	0.441256	B_B	chrdiff_trans
Shoot	WW	TraesCS5B02G337300	chr4A_640895689-chr4A_640895932	chr4A_640895932	3.88399e-15	0.479687	A_B	chrdiff_trans
Shoot	WW	TraesCS5B02G337300	chr4A_647281993-chr4A_647282146	chr4A_647281993	2.25652e-13	0.433807	A_B	chrdiff_trans
Shoot	WW	TraesCS5B02G337300	chr4A_674601541-chr4A_674601570	chr4A_674601541	4.32283e-16	0.505359	A_B	chrdiff_trans
Shoot	WW	TraesCS5B02G337300	chr4B_339263317-chr4B_339263324	chr4B_339263324	2.36194e-11	0.377436	B_B	chrdiff_trans
Shoot	WW	TraesCS5B02G337300	chr4B_389127335-chr4B_389128653	chr4B_389127519	1.52239e-10	0.387959	B_B	chrdiff_trans
Shoot	WW	TraesCS5B02G337300	chr4D_50985057-chr4D_50985162	chr4D_50985057	3.28056e-13	0.43212	D_B	chrdiff_trans
Shoot	WW	TraesCS5B02G337300	chr5A_493201321-chr5A_493201615	chr5A_493201611	3.91733e-15	0.479595	A_B	chrdiff_trans
Shoot	WW	TraesCS5B02G337300	chr5A_536884439-chr5A_536885376	chr5A_536885328	9.64909e-16	0.494564	A_B	chrdiff_trans
Shoot	WW	TraesCS5B02G337300	chr5A_545593782-chr5A_545594842	chr5A_545593782	9.82328e-16	0.494376	A_B	chrdiff_trans
Shoot	WW	TraesCS5B02G337300	chr5A_545639043-chr5A_545639185	chr5A_545639131	1.26766e-11	0.43357	A_B	chrdiff_trans
Shoot	WW	TraesCS5B02G337300	chr5A_547543814-chr5A_547544461	chr5A_547544461	4.99906e-18	0.547111	A_B	chrdiff_trans
Shoot	WW	TraesCS5B02G337300	chr5D_37192699-chr5D_37192915	chr5D_37192699	3.91733e-15	0.479595	D_B	chrdiff_trans
Shoot	WW	TraesCS5B02G337300	chr5D_253540861-chr5D_253540955	chr5D_253540954	2.59783e-13	0.432147	D_B	chrdiff_trans
Shoot	WW	TraesCS5B02G337300	chr5D_415645527-chr5D_415647905	chr5D_415645532	1.75061e-15	0.488252	D_B	chrdiff_trans
Shoot	WW	TraesCS5B02G337300	chr5D_423859705-chr5D_423859770	chr5D_423859770	4.04442e-17	0.526912	D_B	chrdiff_trans
Shoot	WW	TraesCS5B02G337300	chr5D_431603775-chr5D_431618410	chr5D_431617429	7.54383e-17	0.52072	D_B	chrdiff_trans
Shoot	WW	TraesCS5B02G337300	chr5D_436981472-chr5D_436983899	chr5D_436981472	2.09131e-16	0.51042	D_B	chrdiff_trans
Shoot	WW	TraesCS5B02G337300	chr5D_460217235-chr5D_460217267	chr5D_460217261	1.87718e-13	0.435968	D_B	chrdiff_trans
Shoot	WW	TraesCS5B02G337300	chr5D_504576120-chr5D_504576478	chr5D_504576183	3.91733e-15	0.479595	D_B	chrdiff_trans
Shoot	WW	TraesCS5B02G337300	chr5D_513305078-chr5D_513305398	chr5D_513305130	7.21892e-16	0.497611	D_B	chrdiff_trans
Shoot	WW	TraesCS5B02G337300	chr5D_545193799-chr5D_545193974	chr5D_545193974	3.82773e-14	0.454311	D_B	chrdiff_trans
Shoot	WW	TraesCS5B02G337300	chr6A_373106819-chr6A_373106942	chr6A_373106896	2.25652e-13	0.433807	A_B	chrdiff_trans
Shoot	WW	TraesCS5B02G337300	chr6B_210608740-chr6B_210609177	chr6B_210608767	6.33097e-13	0.421542	B_B	chrdiff_trans
Shoot	WW	TraesCS5B02G337300	chr6B_321325843-chr6B_321326569	chr6B_321326219	2.79897e-13	0.431267	B_B	chrdiff_trans
Shoot	WW	TraesCS5B02G337300	chr6B_471234870-chr6B_471234967	chr6B_471234967	3.4718e-16	0.505218	B_B	chrdiff_trans
Shoot	WW	TraesCS5B02G337300	chr6B_617860018-chr6B_617860637	chr6B_617860191	3.91733e-15	0.479595	B_B	chrdiff_trans
Shoot	WW	TraesCS5B02G337300	chr6B_645539576-chr6B_645542509	chr6B_645539576	7.30488e-16	0.497487	B_B	chrdiff_trans
Shoot	WW	TraesCS5B02G337300	chr7B_25675368-chr7B_25675499	chr7B_25675433	1.88732e-13	0.435905	B_B	chrdiff_trans
Shoot	WW	TraesCS5B02G337300	chr7B_39608368-chr7B_39608490	chr7B_39608420	1.44511e-13	0.441764	B_B	chrdiff_trans
Shoot	WW	TraesCS5B02G337300	chr7B_70482215-chr7B_70482447	chr7B_70482366	2.56919e-15	0.484147	B_B	chrdiff_trans
Shoot	WW	TraesCS5B02G337300	chr7B_92921473-chr7B_92923438	chr7B_92923200	1.089e-08	0.351394	B_B	chrdiff_trans
Shoot	WW	TraesCS5B02G337300	chr7B_240637990-chr7B_240638160	chr7B_240638024	6.05353e-12	0.399016	B_B	chrdiff_trans
Shoot	WW	TraesCS5B02G337300	chr7B_415325676-chr7B_415325739	chr7B_415325689	3.91733e-15	0.479595	B_B	chrdiff_trans
Shoot	WW	TraesCS5B02G337300	chr7B_497530295-chr7B_497530357	chr7B_497530324	9.69274e-15	0.469686	B_B	chrdiff_trans
Shoot	WW	TraesCS5B02G337300	chr7B_602939220-chr7B_602939238	chr7B_602939236	2.19103e-13	0.434153	B_B	chrdiff_trans
Shoot	WW	TraesCS5B02G337300	chr7B_626182939-chr7B_626183421	chr7B_626183421	9.02126e-12	0.388763	B_B	chrdiff_trans
Shoot	WW	TraesCS5B02G337300	chr7B_634223692-chr7B_634225870	chr7B_634225870	1.88068e-13	0.44309	B_B	chrdiff_trans
Shoot	WW	TraesCS5B02G337300	chr7B_654102095-chr7B_654104137	chr7B_654102141	2.0583e-15	0.486523	B_B	chrdiff_trans
Shoot	WW	TraesCS5B02G337300	chr7D_32371232-chr7D_32371318	chr7D_32371232	1.86665e-18	0.556331	D_B	chrdiff_trans
Shoot	WW	TraesCS5B02G337300	chr7D_418912883-chr7D_418913127	chr7D_418913095	8.52311e-16	0.49587	D_B	chrdiff_trans
Shoot	WW	TraesCS5B02G337300	chr7D_556121026-chr7D_556121455	chr7D_556121214	3.91733e-15	0.479595	D_B	chrdiff_trans
Shoot	WW	TraesCS5B02G337700	chr5A_528287149-chr5A_528287167	chr5A_528287149	1.36795e-08	0.298576	A_B	chrdiff_trans
Shoot	WW	TraesCS5B02G337700	chr5A_536885129-chr5A_536885376	chr5A_536885355	4.28496e-08	0.288456	A_B	chrdiff_trans
Shoot	WW	TraesCS5B02G337700	chr5A_544566944-chr5A_544567128	chr5A_544566944	2.59827e-07	0.253392	A_B	chrdiff_trans
Shoot	WW	TraesCS5B02G337700	chr5D_416596873-chr5D_416599329	chr5D_416597215	4.94536e-08	0.285885	D_B	chrdiff_trans
Shoot	WW	TraesCS5B02G337700	chr5D_423269952-chr5D_423270506	chr5D_423270227	2.918e-08	0.298019	D_B	chrdiff_trans
Shoot	WW	TraesCS5B02G337700	chr5D_423355058-chr5D_423355121	chr5D_423355071	1.93695e-08	0.304998	D_B	chrdiff_trans
Shoot	WW	TraesCS5B02G337700	chr5D_428671006-chr5D_428674985	chr5D_428671014	2.91365e-08	0.287032	D_B	chrdiff_trans
Shoot	WW	TraesCS5B02G337700	chr5D_434323401-chr5D_434323530	chr5D_434323453	5.33184e-09	0.314952	D_B	chrdiff_trans
Shoot	WW	TraesCS5B02G337700	chr6B_210608804-chr6B_210608861	chr6B_210608804	1.95382e-07	0.257947	B_B	chrdiff_trans
Shoot	WW	TraesCS5B02G337700	chr6B_617860043-chr6B_617860460	chr6B_617860445	2.09421e-07	0.262806	B_B	chrdiff_trans
Shoot	WW	TraesCS5B02G337700	chr7B_25675373-chr7B_25675433	chr7B_25675373	3.29689e-07	0.249379	B_B	chrdiff_trans
Shoot	WW	TraesCS5B02G337700	chr7B_415325676-chr7B_415325739	chr7B_415325676	3.47911e-08	0.28479	B_B	chrdiff_trans
Shoot	WW	TraesCS5B02G337700	chr7D_418912904-chr7D_418913126	chr7D_418912904	9.2185e-09	0.304694	D_B	chrdiff_trans
Shoot	WW	TraesCS5B02G339100	chr1B_248233641-chr1B_248236212	chr1B_248236212	4.27009e-15	0.47866	B_B	chrdiff_trans
Shoot	WW	TraesCS5B02G339100	chr1B_513150669-chr1B_513150726	chr1B_513150674	9.82669e-13	0.416238	B_B	chrdiff_trans
Shoot	WW	TraesCS5B02G339100	chr1D_7129157-chr1D_7129940	chr1D_7129233	1.41132e-14	0.465522	D_B	chrdiff_trans
Shoot	WW	TraesCS5B02G339100	chr1D_223772736-chr1D_223772751	chr1D_223772736	7.29633e-12	0.391787	D_B	chrdiff_trans
Shoot	WW	TraesCS5B02G339100	chr1D_239621358-chr1D_239621482	chr1D_239621358	4.27764e-16	0.503061	D_B	chrdiff_trans
Shoot	WW	TraesCS5B02G339100	chr1D_271284317-chr1D_271284401	chr1D_271284321	1.67247e-12	0.409758	D_B	chrdiff_trans
Shoot	WW	TraesCS5B02G339100	chr1D_475612980-chr1D_475613867	chr1D_475612980	1.07786e-14	0.468512	D_B	chrdiff_trans
Shoot	WW	TraesCS5B02G339100	chr2A_17739149-chr2A_17739218	chr2A_17739206	1.797e-13	0.43648	A_B	chrdiff_trans
Shoot	WW	TraesCS5B02G339100	chr2A_133573241-chr2A_133573416	chr2A_133573241	1.07786e-14	0.468512	A_B	chrdiff_trans
Shoot	WW	TraesCS5B02G339100	chr2B_46116108-chr2B_46116191	chr2B_46116134	6.58217e-11	0.364384	B_B	chrdiff_trans
Shoot	WW	TraesCS5B02G339100	chr2B_62451444-chr2B_62451558	chr2B_62451547	1.07786e-14	0.468512	B_B	chrdiff_trans
Shoot	WW	TraesCS5B02G339100	chr2B_199221046-chr2B_199221399	chr2B_199221190	3.42102e-13	0.428891	B_B	chrdiff_trans
Shoot	WW	TraesCS5B02G339100	chr2B_395738388-chr2B_395738674	chr2B_395738674	5.84022e-15	0.475249	B_B	chrdiff_trans
Shoot	WW	TraesCS5B02G339100	chr2B_461500493-chr2B_461500508	chr2B_461500496	2.62781e-13	0.432012	B_B	chrdiff_trans
Shoot	WW	TraesCS5B02G339100	chr2D_28771019-chr2D_28771142	chr2D_28771133	9.81571e-15	0.469547	D_B	chrdiff_trans
Shoot	WW	TraesCS5B02G339100	chr2D_107708672-chr2D_107708860	chr2D_107708794	1.02706e-14	0.469046	D_B	chrdiff_trans
Shoot	WW	TraesCS5B02G339100	chr2D_118534760-chr2D_118534848	chr2D_118534832	4.73856e-14	0.451883	D_B	chrdiff_trans
Shoot	WW	TraesCS5B02G339100	chr3A_40980112-chr3A_40980403	chr3A_40980372	9.81571e-15	0.469547	A_B	chrdiff_trans
Shoot	WW	TraesCS5B02G339100	chr3A_163067862-chr3A_163068203	chr3A_163068152	6.80867e-15	0.474938	A_B	chrdiff_trans
Shoot	WW	TraesCS5B02G339100	chr3A_637957073-chr3A_637963810	chr3A_637963809	5.86677e-10	0.357141	A_B	chrdiff_trans
Shoot	WW	TraesCS5B02G339100	chr3B_40911925-chr3B_40912105	chr3B_40911949	3.2663e-13	0.429439	B_B	chrdiff_trans
Shoot	WW	TraesCS5B02G339100	chr3B_53384315-chr3B_53384320	chr3B_53384315	6.66556e-10	0.343095	B_B	chrdiff_trans
Shoot	WW	TraesCS5B02G339100	chr3B_193575140-chr3B_193575301	chr3B_193575182	1.87497e-14	0.462353	B_B	chrdiff_trans
Shoot	WW	TraesCS5B02G339100	chr3B_306810558-chr3B_306810683	chr3B_306810586	1.07786e-14	0.468512	B_B	chrdiff_trans
Shoot	WW	TraesCS5B02G339100	chr3B_418735246-chr3B_418735306	chr3B_418735269	3.89609e-12	0.399311	B_B	chrdiff_trans
Shoot	WW	TraesCS5B02G339100	chr3B_651684442-chr3B_651684489	chr3B_651684452	1.2697e-15	0.496181	B_B	chrdiff_trans
Shoot	WW	TraesCS5B02G339100	chr3D_318770400-chr3D_318770737	chr3D_318770400	4.34995e-09	0.359175	D_B	chrdiff_trans
Shoot	WW	TraesCS5B02G339100	chr4A_640895689-chr4A_640895932	chr4A_640895751	1.07786e-14	0.468512	A_B	chrdiff_trans
Shoot	WW	TraesCS5B02G339100	chr4A_647281993-chr4A_647282146	chr4A_647281993	3.42102e-13	0.428891	A_B	chrdiff_trans
Shoot	WW	TraesCS5B02G339100	chr4A_674601541-chr4A_674601570	chr4A_674601556	6.01747e-14	0.451364	A_B	chrdiff_trans
Shoot	WW	TraesCS5B02G339100	chr4B_129046200-chr4B_129046213	chr4B_129046200	1.43058e-08	0.344092	B_B	chrdiff_trans
Shoot	WW	TraesCS5B02G339100	chr4B_339263317-chr4B_339263324	chr4B_339263324	1.37795e-12	0.412278	B_B	chrdiff_trans
Shoot	WW	TraesCS5B02G339100	chr4B_349153033-chr4B_349153045	chr4B_349153044	3.75033e-09	0.368855	B_B	chrdiff_trans
Shoot	WW	TraesCS5B02G339100	chr4B_389127335-chr4B_389128653	chr4B_389127519	4.54003e-11	0.367959	B_B	chrdiff_trans
Shoot	WW	TraesCS5B02G339100	chr4D_50985057-chr4D_50985166	chr4D_50985057	4.17395e-13	0.427263	D_B	chrdiff_trans
Shoot	WW	TraesCS5B02G339100	chr4D_426792546-chr4D_426793026	chr4D_426792546	4.77093e-14	0.451805	D_B	chrdiff_trans
Shoot	WW	TraesCS5B02G339100	chr5A_493201321-chr5A_493201615	chr5A_493201611	1.07786e-14	0.468512	A_B	chrdiff_trans
Shoot	WW	TraesCS5B02G339100	chr5A_540394652-chr5A_540394706	chr5A_540394653	2.38246e-16	0.510263	A_B	chrdiff_trans
Shoot	WW	TraesCS5B02G339100	chr5A_545593782-chr5A_545594842	chr5A_545593782	3.40203e-15	0.481121	A_B	chrdiff_trans
Shoot	WW	TraesCS5B02G339100	chr5A_545639043-chr5A_545639185	chr5A_545639131	1.31521e-09	0.368071	A_B	chrdiff_trans
Shoot	WW	TraesCS5B02G339100	chr5A_547543814-chr5A_547544461	chr5A_547544428	1.66877e-16	0.512718	A_B	chrdiff_trans
Shoot	WW	TraesCS5B02G339100	chr5A_557092782-chr5A_557092883	chr5A_557092782	3.98728e-09	0.355194	A_B	chrdiff_trans
Shoot	WW	TraesCS5B02G339100	chr5D_37192690-chr5D_37192915	chr5D_37192699	1.07786e-14	0.468512	D_B	chrdiff_trans
Shoot	WW	TraesCS5B02G339100	chr5D_253540861-chr5D_253540955	chr5D_253540868	2.22198e-13	0.433988	D_B	chrdiff_trans
Shoot	WW	TraesCS5B02G339100	chr5D_415261698-chr5D_415261963	chr5D_415261698	1.79415e-14	0.465658	D_B	chrdiff_trans
Shoot	WW	TraesCS5B02G339100	chr5D_423834076-chr5D_423840519	chr5D_423839854	2.27412e-16	0.51167	D_B	chrdiff_trans
Shoot	WW	TraesCS5B02G339100	chr5D_430581611-chr5D_430581673	chr5D_430581621	3.00402e-16	0.506709	D_B	chrdiff_trans
Shoot	WW	TraesCS5B02G339100	chr5D_437056717-chr5D_437066543	chr5D_437066142	7.48211e-16	0.497236	D_B	chrdiff_trans
Shoot	WW	TraesCS5B02G339100	chr5D_460217235-chr5D_460217267	chr5D_460217261	2.51601e-13	0.432525	D_B	chrdiff_trans
Shoot	WW	TraesCS5B02G339100	chr5D_504576120-chr5D_504576478	chr5D_504576183	1.07786e-14	0.468512	D_B	chrdiff_trans
Shoot	WW	TraesCS5B02G339100	chr5D_513305078-chr5D_513305398	chr5D_513305130	3.67907e-16	0.50462	D_B	chrdiff_trans
Shoot	WW	TraesCS5B02G339100	chr5D_545193799-chr5D_545193974	chr5D_545193959	1.59269e-14	0.464176	D_B	chrdiff_trans
Shoot	WW	TraesCS5B02G339100	chr6A_373106819-chr6A_373106942	chr6A_373106896	3.42102e-13	0.428891	A_B	chrdiff_trans
Shoot	WW	TraesCS5B02G339100	chr6B_158173730-chr6B_158175962	chr6B_158175962	5.9149e-10	0.389149	B_B	chrdiff_trans
Shoot	WW	TraesCS5B02G339100	chr6B_210608740-chr6B_210609177	chr6B_210608767	5.97686e-13	0.422233	B_B	chrdiff_trans
Shoot	WW	TraesCS5B02G339100	chr6B_230756910-chr6B_230759969	chr6B_230759909	1.53607e-11	0.381985	B_B	chrdiff_trans
Shoot	WW	TraesCS5B02G339100	chr6B_321325843-chr6B_321326569	chr6B_321325866	3.95521e-13	0.427167	B_B	chrdiff_trans
Shoot	WW	TraesCS5B02G339100	chr6B_471234870-chr6B_471234967	chr6B_471234967	9.80326e-15	0.469561	B_B	chrdiff_trans
Shoot	WW	TraesCS5B02G339100	chr6B_617860018-chr6B_617860637	chr6B_617860496	1.6646e-15	0.488789	B_B	chrdiff_trans
Shoot	WW	TraesCS5B02G339100	chr6B_645539576-chr6B_645542509	chr6B_645542361	1.87497e-14	0.462353	B_B	chrdiff_trans
Shoot	WW	TraesCS5B02G339100	chr7B_25675368-chr7B_25675499	chr7B_25675499	7.64029e-14	0.44641	B_B	chrdiff_trans
Shoot	WW	TraesCS5B02G339100	chr7B_39608368-chr7B_39608490	chr7B_39608420	1.74183e-13	0.437572	B_B	chrdiff_trans
Shoot	WW	TraesCS5B02G339100	chr7B_70482215-chr7B_70482458	chr7B_70482330	6.80867e-15	0.477537	B_B	chrdiff_trans
Shoot	WW	TraesCS5B02G339100	chr7B_92921473-chr7B_92923438	chr7B_92922186	1.73486e-09	0.339968	B_B	chrdiff_trans
Shoot	WW	TraesCS5B02G339100	chr7B_240637974-chr7B_240638160	chr7B_240638090	3.53479e-13	0.428502	B_B	chrdiff_trans
Shoot	WW	TraesCS5B02G339100	chr7B_415325676-chr7B_415325739	chr7B_415325689	1.07786e-14	0.468512	B_B	chrdiff_trans
Shoot	WW	TraesCS5B02G339100	chr7B_497530295-chr7B_497530357	chr7B_497530346	1.46503e-14	0.465107	B_B	chrdiff_trans
Shoot	WW	TraesCS5B02G339100	chr7B_602939220-chr7B_602939238	chr7B_602939220	4.23298e-14	0.453167	B_B	chrdiff_trans
Shoot	WW	TraesCS5B02G339100	chr7B_626182939-chr7B_626183421	chr7B_626183421	1.01138e-12	0.415889	B_B	chrdiff_trans
Shoot	WW	TraesCS5B02G339100	chr7B_634223692-chr7B_634228299	chr7B_634225870	4.54275e-14	0.458409	B_B	chrdiff_trans
Shoot	WW	TraesCS5B02G339100	chr7D_418912883-chr7D_418913127	chr7D_418913095	3.72405e-15	0.480143	D_B	chrdiff_trans
Shoot	WW	TraesCS5B02G339100	chr7D_556121026-chr7D_556121455	chr7D_556121214	1.07786e-14	0.468512	D_B	chrdiff_trans
Shoot	WW	TraesCS5B02G339600	chr1B_248233709-chr1B_248236212	chr1B_248233709	4.20085e-08	0.274421	B_B	chrdiff_trans
Shoot	WW	TraesCS5B02G339600	chr1D_7129157-chr1D_7129885	chr1D_7129233	3.11773e-08	0.276827	D_B	chrdiff_trans
Shoot	WW	TraesCS5B02G339600	chr1D_271284366-chr1D_271284401	chr1D_271284366	1.06417e-07	0.258393	D_B	chrdiff_trans
Shoot	WW	TraesCS5B02G339600	chr2A_133573241-chr2A_133573396	chr2A_133573241	4.20085e-08	0.274421	A_B	chrdiff_trans
Shoot	WW	TraesCS5B02G339600	chr2B_199221046-chr2B_199221399	chr2B_199221046	2.95485e-07	0.259227	B_B	chrdiff_trans
Shoot	WW	TraesCS5B02G339600	chr2D_28771019-chr2D_28771142	chr2D_28771019	3.11773e-08	0.276827	D_B	chrdiff_trans
Shoot	WW	TraesCS5B02G339600	chr2D_107708672-chr2D_107708794	chr2D_107708672	1.74947e-08	0.285357	D_B	chrdiff_trans
Shoot	WW	TraesCS5B02G339600	chr2D_118534832-chr2D_118534848	chr2D_118534848	2.19837e-08	0.281996	D_B	chrdiff_trans
Shoot	WW	TraesCS5B02G339600	chr3A_40980112-chr3A_40980372	chr3A_40980119	1.33231e-07	0.278819	A_B	chrdiff_trans
Shoot	WW	TraesCS5B02G339600	chr3A_163067900-chr3A_163068203	chr3A_163068203	3.01674e-08	0.295239	A_B	chrdiff_trans
Shoot	WW	TraesCS5B02G339600	chr3B_193575140-chr3B_193575301	chr3B_193575140	5.33031e-09	0.302612	B_B	chrdiff_trans
Shoot	WW	TraesCS5B02G339600	chr3B_306810558-chr3B_306810661	chr3B_306810558	3.21996e-08	0.276347	B_B	chrdiff_trans
Shoot	WW	TraesCS5B02G339600	chr3B_651684442-chr3B_651684473	chr3B_651684446	1.31396e-07	0.260207	B_B	chrdiff_trans
Shoot	WW	TraesCS5B02G339600	chr4A_640895708-chr4A_640895932	chr4A_640895751	4.20085e-08	0.274421	A_B	chrdiff_trans
Shoot	WW	TraesCS5B02G339600	chr5A_493201453-chr5A_493201615	chr5A_493201611	4.20085e-08	0.274421	A_B	chrdiff_trans
Shoot	WW	TraesCS5B02G339600	chr5A_528272775-chr5A_528275872	chr5A_528272832	5.2317e-08	0.269106	A_B	chrdiff_trans
Shoot	WW	TraesCS5B02G339600	chr5A_536884439-chr5A_536885376	chr5A_536884926	9.36798e-09	0.294597	A_B	chrdiff_trans
Shoot	WW	TraesCS5B02G339600	chr5A_546539325-chr5A_546552724	chr5A_546539749	9.01982e-10	0.327684	A_B	chrdiff_trans
Shoot	WW	TraesCS5B02G339600	chr5D_37192699-chr5D_37192915	chr5D_37192699	4.20085e-08	0.274421	D_B	chrdiff_trans
Shoot	WW	TraesCS5B02G339600	chr5D_253540868-chr5D_253540955	chr5D_253540954	1.35518e-07	0.279253	D_B	chrdiff_trans
Shoot	WW	TraesCS5B02G339600	chr5D_416257682-chr5D_416259190	chr5D_416259190	9.56881e-09	0.294166	D_B	chrdiff_trans
Shoot	WW	TraesCS5B02G339600	chr5D_421532716-chr5D_421542965	chr5D_421542965	9.80268e-08	0.278413	D_B	chrdiff_trans
Shoot	WW	TraesCS5B02G339600	chr5D_424314279-chr5D_424318968	chr5D_424318932	1.03637e-09	0.325755	D_B	chrdiff_trans
Shoot	WW	TraesCS5B02G339600	chr5D_430581611-chr5D_430581673	chr5D_430581611	2.26634e-10	0.346589	D_B	chrdiff_trans
Shoot	WW	TraesCS5B02G339600	chr5D_460217235-chr5D_460217267	chr5D_460217235	1.3604e-07	0.270428	D_B	chrdiff_trans
Shoot	WW	TraesCS5B02G339600	chr5D_504576120-chr5D_504576478	chr5D_504576183	4.20085e-08	0.274421	D_B	chrdiff_trans
Shoot	WW	TraesCS5B02G339600	chr5D_513305078-chr5D_513305398	chr5D_513305130	1.77352e-09	0.31887	D_B	chrdiff_trans
Shoot	WW	TraesCS5B02G339600	chr6B_210608762-chr6B_210608774	chr6B_210608762	2.34903e-07	0.247076	B_B	chrdiff_trans
Shoot	WW	TraesCS5B02G339600	chr6B_471234930-chr6B_471234967	chr6B_471234930	9.04864e-09	0.294977	B_B	chrdiff_trans
Shoot	WW	TraesCS5B02G339600	chr6B_617860018-chr6B_617860496	chr6B_617860191	4.20085e-08	0.274421	B_B	chrdiff_trans
Shoot	WW	TraesCS5B02G339600	chr6B_645539576-chr6B_645542491	chr6B_645539576	5.33031e-09	0.302612	B_B	chrdiff_trans
Shoot	WW	TraesCS5B02G339600	chr7B_70482240-chr7B_70482399	chr7B_70482330	4.20085e-08	0.28101	B_B	chrdiff_trans
Shoot	WW	TraesCS5B02G339600	chr7B_415325676-chr7B_415325719	chr7B_415325696	3.6238e-08	0.281406	B_B	chrdiff_trans
Shoot	WW	TraesCS5B02G339600	chr7B_497530295-chr7B_497530351	chr7B_497530324	7.24859e-08	0.267446	B_B	chrdiff_trans
Shoot	WW	TraesCS5B02G339600	chr7B_634223692-chr7B_634225870	chr7B_634225870	8.06265e-08	0.293291	B_B	chrdiff_trans
Shoot	WW	TraesCS5B02G339600	chr7D_418912883-chr7D_418913111	chr7D_418913069	1.49144e-08	0.287696	D_B	chrdiff_trans
Shoot	WW	TraesCS5B02G339600	chr7D_556121026-chr7D_556121388	chr7D_556121388	2.12634e-08	0.295793	D_B	chrdiff_trans
Shoot	WW	TraesCS5B02G340000	chr1B_248233641-chr1B_248236212	chr1B_248236212	1.44672e-09	0.3211	B_B	chrdiff_trans
Shoot	WW	TraesCS5B02G340000	chr1B_513150669-chr1B_513150726	chr1B_513150674	1.63547e-08	0.287754	B_B	chrdiff_trans
Shoot	WW	TraesCS5B02G340000	chr1D_7129157-chr1D_7129885	chr1D_7129233	5.52043e-09	0.302109	D_B	chrdiff_trans
Shoot	WW	TraesCS5B02G340000	chr1D_223772736-chr1D_223772751	chr1D_223772736	6.13149e-09	0.302943	D_B	chrdiff_trans
Shoot	WW	TraesCS5B02G340000	chr1D_239621358-chr1D_239621482	chr1D_239621365	5.55412e-09	0.306809	D_B	chrdiff_trans
Shoot	WW	TraesCS5B02G340000	chr1D_271284320-chr1D_271284398	chr1D_271284398	1.53573e-07	0.252804	D_B	chrdiff_trans
Shoot	WW	TraesCS5B02G340000	chr1D_475612980-chr1D_475613867	chr1D_475613063	5.78345e-09	0.303315	D_B	chrdiff_trans
Shoot	WW	TraesCS5B02G340000	chr2A_17739149-chr2A_17739218	chr2A_17739178	7.82991e-08	0.26304	A_B	chrdiff_trans
Shoot	WW	TraesCS5B02G340000	chr2A_133573241-chr2A_133573416	chr2A_133573241	6.33927e-09	0.301711	A_B	chrdiff_trans
Shoot	WW	TraesCS5B02G340000	chr2B_199221046-chr2B_199221399	chr2B_199221046	9.70505e-09	0.308916	B_B	chrdiff_trans
Shoot	WW	TraesCS5B02G340000	chr2B_395738388-chr2B_395738674	chr2B_395738547	3.29822e-09	0.313014	B_B	chrdiff_trans
Shoot	WW	TraesCS5B02G340000	chr2B_461500493-chr2B_461500508	chr2B_461500496	1.20367e-07	0.256521	B_B	chrdiff_trans
Shoot	WW	TraesCS5B02G340000	chr2D_28771019-chr2D_28771142	chr2D_28771019	5.52043e-09	0.302109	D_B	chrdiff_trans
Shoot	WW	TraesCS5B02G340000	chr2D_107708672-chr2D_107708794	chr2D_107708672	4.37853e-09	0.306429	D_B	chrdiff_trans
Shoot	WW	TraesCS5B02G340000	chr2D_118534832-chr2D_118534848	chr2D_118534848	2.25391e-09	0.325022	D_B	chrdiff_trans
Shoot	WW	TraesCS5B02G340000	chr3A_40980112-chr3A_40980403	chr3A_40980372	7.52688e-09	0.297954	A_B	chrdiff_trans
Shoot	WW	TraesCS5B02G340000	chr3A_163067862-chr3A_163068203	chr3A_163068106	1.15576e-09	0.329674	A_B	chrdiff_trans
Shoot	WW	TraesCS5B02G340000	chr3B_40911925-chr3B_40912105	chr3B_40912088	5.66237e-08	0.267919	B_B	chrdiff_trans
Shoot	WW	TraesCS5B02G340000	chr3B_193575140-chr3B_193575301	chr3B_193575182	4.93072e-09	0.30466	B_B	chrdiff_trans
Shoot	WW	TraesCS5B02G340000	chr3B_306810558-chr3B_306810661	chr3B_306810656	4.4361e-09	0.312189	B_B	chrdiff_trans
Shoot	WW	TraesCS5B02G340000	chr3B_418735246-chr3B_418735306	chr3B_418735246	5.36449e-08	0.26873	B_B	chrdiff_trans
Shoot	WW	TraesCS5B02G340000	chr3B_651684442-chr3B_651684489	chr3B_651684442	4.41856e-09	0.306014	B_B	chrdiff_trans
Shoot	WW	TraesCS5B02G340000	chr4A_640895689-chr4A_640895932	chr4A_640895689	1.32017e-09	0.32238	A_B	chrdiff_trans
Shoot	WW	TraesCS5B02G340000	chr4A_647281993-chr4A_647282146	chr4A_647281993	5.66237e-08	0.267919	A_B	chrdiff_trans
Shoot	WW	TraesCS5B02G340000	chr4B_339263317-chr4B_339263324	chr4B_339263324	7.17854e-08	0.267318	B_B	chrdiff_trans
Shoot	WW	TraesCS5B02G340000	chr4D_50985057-chr4D_50985123	chr4D_50985057	6.19205e-08	0.271714	D_B	chrdiff_trans
Shoot	WW	TraesCS5B02G340000	chr5A_493201453-chr5A_493201615	chr5A_493201611	6.33927e-09	0.301711	A_B	chrdiff_trans
Shoot	WW	TraesCS5B02G340000	chr5A_525026438-chr5A_525026529	chr5A_525026438	1.4884e-09	0.320702	A_B	chrdiff_trans
Shoot	WW	TraesCS5B02G340000	chr5A_535520299-chr5A_535531452	chr5A_535529382	3.37323e-09	0.309151	A_B	chrdiff_trans
Shoot	WW	TraesCS5B02G340000	chr5A_536884463-chr5A_536885376	chr5A_536884463	2.2691e-09	0.314772	A_B	chrdiff_trans
Shoot	WW	TraesCS5B02G340000	chr5A_542001690-chr5A_542001947	chr5A_542001720	1.75898e-10	0.350686	A_B	chrdiff_trans
Shoot	WW	TraesCS5B02G340000	chr5A_552374828-chr5A_552376570	chr5A_552376570	4.11338e-11	0.370188	A_B	chrdiff_trans
Shoot	WW	TraesCS5B02G340000	chr5D_37192699-chr5D_37192915	chr5D_37192699	6.33927e-09	0.301711	D_B	chrdiff_trans
Shoot	WW	TraesCS5B02G340000	chr5D_253540861-chr5D_253540955	chr5D_253540954	3.11647e-09	0.310277	D_B	chrdiff_trans
Shoot	WW	TraesCS5B02G340000	chr5D_414012101-chr5D_414014267	chr5D_414013316	9.80316e-09	0.293814	D_B	chrdiff_trans
Shoot	WW	TraesCS5B02G340000	chr5D_428671042-chr5D_428676130	chr5D_428676093	8.01728e-11	0.362567	D_B	chrdiff_trans
Shoot	WW	TraesCS5B02G340000	chr5D_434653694-chr5D_434662804	chr5D_434662618	7.8843e-10	0.331408	D_B	chrdiff_trans
Shoot	WW	TraesCS5B02G340000	chr5D_436955911-chr5D_436956079	chr5D_436956066	1.93782e-07	0.27651	D_B	chrdiff_trans
Shoot	WW	TraesCS5B02G340000	chr5D_436981472-chr5D_436983899	chr5D_436982800	1.51141e-10	0.355857	D_B	chrdiff_trans
Shoot	WW	TraesCS5B02G340000	chr5D_460217235-chr5D_460217267	chr5D_460217235	4.6955e-08	0.270934	D_B	chrdiff_trans
Shoot	WW	TraesCS5B02G340000	chr5D_504576120-chr5D_504576478	chr5D_504576183	6.33927e-09	0.301711	D_B	chrdiff_trans
Shoot	WW	TraesCS5B02G340000	chr5D_513305078-chr5D_513305398	chr5D_513305130	9.91409e-10	0.326371	D_B	chrdiff_trans
Shoot	WW	TraesCS5B02G340000	chr5D_545193799-chr5D_545193974	chr5D_545193974	6.50234e-09	0.299753	D_B	chrdiff_trans
Shoot	WW	TraesCS5B02G340000	chr6A_496372158-chr6A_496382554	chr6A_496372158	2.19252e-07	0.279591	A_B	chrdiff_trans
Shoot	WW	TraesCS5B02G340000	chr6B_210608762-chr6B_210608774	chr6B_210608767	1.10759e-07	0.257786	B_B	chrdiff_trans
Shoot	WW	TraesCS5B02G340000	chr6B_321325843-chr6B_321326569	chr6B_321326048	3.1836e-08	0.276516	B_B	chrdiff_trans
Shoot	WW	TraesCS5B02G340000	chr6B_471234870-chr6B_471234967	chr6B_471234967	4.78937e-09	0.304147	B_B	chrdiff_trans
Shoot	WW	TraesCS5B02G340000	chr6B_617860018-chr6B_617860637	chr6B_617860191	6.33927e-09	0.301711	B_B	chrdiff_trans
Shoot	WW	TraesCS5B02G340000	chr6B_645539576-chr6B_645542509	chr6B_645542361	4.93072e-09	0.30466	B_B	chrdiff_trans
Shoot	WW	TraesCS5B02G340000	chr7B_25675368-chr7B_25675499	chr7B_25675494	2.62493e-09	0.312712	B_B	chrdiff_trans
Shoot	WW	TraesCS5B02G340000	chr7B_39608368-chr7B_39608432	chr7B_39608432	4.43871e-08	0.271897	B_B	chrdiff_trans
Shoot	WW	TraesCS5B02G340000	chr7B_70482240-chr7B_70482428	chr7B_70482330	6.33927e-09	0.306849	B_B	chrdiff_trans
Shoot	WW	TraesCS5B02G340000	chr7B_240637994-chr7B_240638160	chr7B_240638160	1.07195e-07	0.258283	B_B	chrdiff_trans
Shoot	WW	TraesCS5B02G340000	chr7B_415325676-chr7B_415325739	chr7B_415325689	6.33927e-09	0.301711	B_B	chrdiff_trans
Shoot	WW	TraesCS5B02G340000	chr7B_497530295-chr7B_497530351	chr7B_497530324	1.15933e-09	0.324451	B_B	chrdiff_trans
Shoot	WW	TraesCS5B02G340000	chr7B_602939220-chr7B_602939238	chr7B_602939236	2.99417e-08	0.27853	B_B	chrdiff_trans
Shoot	WW	TraesCS5B02G340000	chr7B_626182939-chr7B_626183421	chr7B_626182939	6.69254e-08	0.265406	B_B	chrdiff_trans
Shoot	WW	TraesCS5B02G340000	chr7B_634223692-chr7B_634225870	chr7B_634223692	5.66237e-08	0.267919	B_B	chrdiff_trans
Shoot	WW	TraesCS5B02G340000	chr7D_418912883-chr7D_418913127	chr7D_418912919	2.91775e-09	0.311983	D_B	chrdiff_trans
Shoot	WW	TraesCS5B02G340000	chr7D_556121026-chr7D_556121388	chr7D_556121064	3.54474e-09	0.309992	D_B	chrdiff_trans
Shoot	WW	TraesCS5B02G340100	chr1B_248233641-chr1B_248236212	chr1B_248234406	6.84933e-13	0.420596	B_B	chrdiff_trans
Shoot	WW	TraesCS5B02G340100	chr1B_513150669-chr1B_513150726	chr1B_513150713	2.01079e-10	0.348202	B_B	chrdiff_trans
Shoot	WW	TraesCS5B02G340100	chr1D_7129157-chr1D_7129940	chr1D_7129233	3.0106e-12	0.402515	D_B	chrdiff_trans
Shoot	WW	TraesCS5B02G340100	chr1D_223772736-chr1D_223772751	chr1D_223772736	1.61717e-10	0.351131	D_B	chrdiff_trans
Shoot	WW	TraesCS5B02G340100	chr1D_239621358-chr1D_239621482	chr1D_239621365	3.166e-14	0.456461	D_B	chrdiff_trans
Shoot	WW	TraesCS5B02G340100	chr1D_271284317-chr1D_271284401	chr1D_271284398	4.57931e-11	0.367846	D_B	chrdiff_trans
Shoot	WW	TraesCS5B02G340100	chr1D_475612980-chr1D_475613867	chr1D_475612980	1.69654e-12	0.409583	D_B	chrdiff_trans
Shoot	WW	TraesCS5B02G340100	chr2A_17739149-chr2A_17739218	chr2A_17739178	7.43714e-11	0.361471	A_B	chrdiff_trans
Shoot	WW	TraesCS5B02G340100	chr2A_133573241-chr2A_133573416	chr2A_133573241	1.69654e-12	0.409583	A_B	chrdiff_trans
Shoot	WW	TraesCS5B02G340100	chr2B_46116108-chr2B_46116191	chr2B_46116108	9.4486e-11	0.361353	B_B	chrdiff_trans
Shoot	WW	TraesCS5B02G340100	chr2B_62451444-chr2B_62451558	chr2B_62451547	1.69654e-12	0.409583	B_B	chrdiff_trans
Shoot	WW	TraesCS5B02G340100	chr2B_199221046-chr2B_199221399	chr2B_199221046	7.25019e-13	0.419912	B_B	chrdiff_trans
Shoot	WW	TraesCS5B02G340100	chr2B_395738388-chr2B_395738674	chr2B_395738547	6.81477e-13	0.420657	B_B	chrdiff_trans
Shoot	WW	TraesCS5B02G340100	chr2B_461500493-chr2B_461500508	chr2B_461500496	2.29845e-12	0.405852	B_B	chrdiff_trans
Shoot	WW	TraesCS5B02G340100	chr2D_28771019-chr2D_28771142	chr2D_28771019	3.0106e-12	0.402515	D_B	chrdiff_trans
Shoot	WW	TraesCS5B02G340100	chr2D_107708672-chr2D_107708860	chr2D_107708684	1.69654e-12	0.409583	D_B	chrdiff_trans
Shoot	WW	TraesCS5B02G340100	chr2D_118534760-chr2D_118534848	chr2D_118534848	2.58301e-11	0.375296	D_B	chrdiff_trans
Shoot	WW	TraesCS5B02G340100	chr3A_40980112-chr3A_40980403	chr3A_40980372	3.1224e-12	0.402063	A_B	chrdiff_trans
Shoot	WW	TraesCS5B02G340100	chr3A_163067862-chr3A_163068203	chr3A_163067900	1.14463e-12	0.41737	A_B	chrdiff_trans
Shoot	WW	TraesCS5B02G340100	chr3B_40911925-chr3B_40912105	chr3B_40911949	4.24796e-11	0.368828	B_B	chrdiff_trans
Shoot	WW	TraesCS5B02G340100	chr3B_193575140-chr3B_193575301	chr3B_193575140	1.46144e-12	0.411408	B_B	chrdiff_trans
Shoot	WW	TraesCS5B02G340100	chr3B_306810558-chr3B_306810683	chr3B_306810656	5.6308e-13	0.42792	B_B	chrdiff_trans
Shoot	WW	TraesCS5B02G340100	chr3B_418735246-chr3B_418735306	chr3B_418735306	3.33279e-11	0.37199	B_B	chrdiff_trans
Shoot	WW	TraesCS5B02G340100	chr3B_433756824-chr3B_433756935	chr3B_433756914	5.81965e-09	0.30525	B_B	chrdiff_trans
Shoot	WW	TraesCS5B02G340100	chr3B_651684442-chr3B_651684489	chr3B_651684452	1.04204e-12	0.420943	B_B	chrdiff_trans
Shoot	WW	TraesCS5B02G340100	chr4A_640895689-chr4A_640895932	chr4A_640895708	1.16231e-12	0.414199	A_B	chrdiff_trans
Shoot	WW	TraesCS5B02G340100	chr4A_647281993-chr4A_647282146	chr4A_647281993	5.59738e-11	0.365214	A_B	chrdiff_trans
Shoot	WW	TraesCS5B02G340100	chr4A_674601541-chr4A_674601570	chr4A_674601541	7.52005e-12	0.393773	A_B	chrdiff_trans
Shoot	WW	TraesCS5B02G340100	chr4B_339263253-chr4B_339263324	chr4B_339263324	2.62961e-10	0.345288	B_B	chrdiff_trans
Shoot	WW	TraesCS5B02G340100	chr4B_382410035-chr4B_382410091	chr4B_382410035	3.38966e-08	0.336923	B_B	chrdiff_trans
Shoot	WW	TraesCS5B02G340100	chr4B_389127335-chr4B_389128653	chr4B_389127519	2.73322e-09	0.312335	B_B	chrdiff_trans
Shoot	WW	TraesCS5B02G340100	chr4D_50985057-chr4D_50985166	chr4D_50985057	2.61242e-11	0.37621	D_B	chrdiff_trans
Shoot	WW	TraesCS5B02G340100	chr4D_426792546-chr4D_426793026	chr4D_426792546	1.97353e-13	0.435381	D_B	chrdiff_trans
Shoot	WW	TraesCS5B02G340100	chr5A_493201321-chr5A_493201615	chr5A_493201611	1.69654e-12	0.409583	A_B	chrdiff_trans
Shoot	WW	TraesCS5B02G340100	chr5A_529079984-chr5A_529080845	chr5A_529080168	1.54863e-13	0.438219	A_B	chrdiff_trans
Shoot	WW	TraesCS5B02G340100	chr5A_538102522-chr5A_538103097	chr5A_538102917	2.72513e-14	0.458154	A_B	chrdiff_trans
Shoot	WW	TraesCS5B02G340100	chr5A_545593782-chr5A_545594842	chr5A_545593782	3.31978e-15	0.481386	A_B	chrdiff_trans
Shoot	WW	TraesCS5B02G340100	chr5A_545639047-chr5A_545639185	chr5A_545639131	3.54319e-08	0.290327	A_B	chrdiff_trans
Shoot	WW	TraesCS5B02G340100	chr5A_547543814-chr5A_547544461	chr5A_547544461	1.01032e-16	0.517791	A_B	chrdiff_trans
Shoot	WW	TraesCS5B02G340100	chr5D_37192699-chr5D_37192915	chr5D_37192699	1.69654e-12	0.409583	D_B	chrdiff_trans
Shoot	WW	TraesCS5B02G340100	chr5D_253540861-chr5D_253540955	chr5D_253540954	1.78042e-12	0.408992	D_B	chrdiff_trans
Shoot	WW	TraesCS5B02G340100	chr5D_416257682-chr5D_416259190	chr5D_416257688	3.15863e-13	0.429837	D_B	chrdiff_trans
Shoot	WW	TraesCS5B02G340100	chr5D_423266036-chr5D_423270578	chr5D_423269872	4.57266e-13	0.425438	D_B	chrdiff_trans
Shoot	WW	TraesCS5B02G340100	chr5D_423355058-chr5D_423355498	chr5D_423355121	1.46613e-11	0.382581	D_B	chrdiff_trans
Shoot	WW	TraesCS5B02G340100	chr5D_428670995-chr5D_428676130	chr5D_428676093	1.2577e-16	0.515583	D_B	chrdiff_trans
Shoot	WW	TraesCS5B02G340100	chr5D_437056717-chr5D_437066543	chr5D_437066142	1.83841e-14	0.462574	D_B	chrdiff_trans
Shoot	WW	TraesCS5B02G340100	chr5D_460217235-chr5D_460217267	chr5D_460217261	4.55429e-11	0.367918	D_B	chrdiff_trans
Shoot	WW	TraesCS5B02G340100	chr5D_494238675-chr5D_494238688	chr5D_494238675	6.15881e-08	0.266657	D_B	chrdiff_trans
Shoot	WW	TraesCS5B02G340100	chr5D_504576120-chr5D_504576478	chr5D_504576183	1.69654e-12	0.409583	D_B	chrdiff_trans
Shoot	WW	TraesCS5B02G340100	chr5D_513305078-chr5D_513305398	chr5D_513305165	2.40737e-14	0.45955	D_B	chrdiff_trans
Shoot	WW	TraesCS5B02G340100	chr5D_545193799-chr5D_545193974	chr5D_545193974	3.7183e-12	0.399893	D_B	chrdiff_trans
Shoot	WW	TraesCS5B02G340100	chr6A_373106819-chr6A_373106942	chr6A_373106896	5.59738e-11	0.365214	A_B	chrdiff_trans
Shoot	WW	TraesCS5B02G340100	chr6B_210608740-chr6B_210609177	chr6B_210608767	1.24474e-10	0.354632	B_B	chrdiff_trans
Shoot	WW	TraesCS5B02G340100	chr6B_321325843-chr6B_321326569	chr6B_321326048	5.32241e-11	0.365876	B_B	chrdiff_trans
Shoot	WW	TraesCS5B02G340100	chr6B_471234870-chr6B_471234967	chr6B_471234870	6.98447e-13	0.420361	B_B	chrdiff_trans
Shoot	WW	TraesCS5B02G340100	chr6B_617860018-chr6B_617860637	chr6B_617860018	1.64127e-12	0.409989	B_B	chrdiff_trans
Shoot	WW	TraesCS5B02G340100	chr6B_645539576-chr6B_645542509	chr6B_645539576	1.46144e-12	0.411408	B_B	chrdiff_trans
Shoot	WW	TraesCS5B02G340100	chr7B_25675368-chr7B_25675499	chr7B_25675499	1.12475e-12	0.414599	B_B	chrdiff_trans
Shoot	WW	TraesCS5B02G340100	chr7B_39608368-chr7B_39608490	chr7B_39608420	3.6654e-11	0.372394	B_B	chrdiff_trans
Shoot	WW	TraesCS5B02G340100	chr7B_70482215-chr7B_70482447	chr7B_70482366	8.58666e-13	0.41787	B_B	chrdiff_trans
Shoot	WW	TraesCS5B02G340100	chr7B_92921473-chr7B_92923438	chr7B_92923200	2.18371e-07	0.277541	B_B	chrdiff_trans
Shoot	WW	TraesCS5B02G340100	chr7B_240637974-chr7B_240638160	chr7B_240638160	3.37308e-10	0.341198	B_B	chrdiff_trans
Shoot	WW	TraesCS5B02G340100	chr7B_415325676-chr7B_415325739	chr7B_415325689	1.69654e-12	0.409583	B_B	chrdiff_trans
Shoot	WW	TraesCS5B02G340100	chr7B_497530295-chr7B_497530357	chr7B_497530346	8.69103e-14	0.444925	B_B	chrdiff_trans
Shoot	WW	TraesCS5B02G340100	chr7B_602939220-chr7B_602939238	chr7B_602939220	2.68235e-11	0.374807	B_B	chrdiff_trans
Shoot	WW	TraesCS5B02G340100	chr7B_626182885-chr7B_626183421	chr7B_626183421	5.42996e-11	0.365613	B_B	chrdiff_trans
Shoot	WW	TraesCS5B02G340100	chr7B_634223692-chr7B_634225870	chr7B_634223692	5.59738e-11	0.365214	B_B	chrdiff_trans
Shoot	WW	TraesCS5B02G340100	chr7D_32371232-chr7D_32371318	chr7D_32371292	4.15678e-18	0.548852	D_B	chrdiff_trans
Shoot	WW	TraesCS5B02G340100	chr7D_418912883-chr7D_418913127	chr7D_418913069	1.15168e-12	0.414311	D_B	chrdiff_trans
Shoot	WW	TraesCS5B02G340100	chr7D_556121026-chr7D_556121456	chr7D_556121214	1.69654e-12	0.409583	D_B	chrdiff_trans
Shoot	WW	TraesCS5B02G340800	chr1B_248233641-chr1B_248236212	chr1B_248233709	4.48124e-10	0.337322	B_B	chrdiff_trans
Shoot	WW	TraesCS5B02G340800	chr1B_513150669-chr1B_513150726	chr1B_513150713	5.3066e-10	0.335005	B_B	chrdiff_trans
Shoot	WW	TraesCS5B02G340800	chr1D_7129157-chr1D_7129940	chr1D_7129233	3.93046e-10	0.339114	D_B	chrdiff_trans
Shoot	WW	TraesCS5B02G340800	chr1D_223772736-chr1D_223772751	chr1D_223772736	3.36819e-09	0.310859	D_B	chrdiff_trans
Shoot	WW	TraesCS5B02G340800	chr1D_239621358-chr1D_239621482	chr1D_239621365	1.17837e-10	0.355363	D_B	chrdiff_trans
Shoot	WW	TraesCS5B02G340800	chr1D_271284317-chr1D_271284401	chr1D_271284366	3.40686e-09	0.30901	D_B	chrdiff_trans
Shoot	WW	TraesCS5B02G340800	chr1D_475612980-chr1D_475613867	chr1D_475613747	4.42651e-10	0.33749	D_B	chrdiff_trans
Shoot	WW	TraesCS5B02G340800	chr2A_17739149-chr2A_17739218	chr2A_17739206	1.24571e-08	0.290327	A_B	chrdiff_trans
Shoot	WW	TraesCS5B02G340800	chr2A_133573241-chr2A_133573416	chr2A_133573241	4.48124e-10	0.337322	A_B	chrdiff_trans
Shoot	WW	TraesCS5B02G340800	chr2B_46116108-chr2B_46116191	chr2B_46116114	1.02941e-09	0.32729	B_B	chrdiff_trans
Shoot	WW	TraesCS5B02G340800	chr2B_62451444-chr2B_62451558	chr2B_62451547	4.48124e-10	0.337322	B_B	chrdiff_trans
Shoot	WW	TraesCS5B02G340800	chr2B_199221046-chr2B_199221399	chr2B_199221046	1.10472e-09	0.324866	B_B	chrdiff_trans
Shoot	WW	TraesCS5B02G340800	chr2B_395738388-chr2B_395738674	chr2B_395738547	1.49959e-10	0.353738	B_B	chrdiff_trans
Shoot	WW	TraesCS5B02G340800	chr2B_461500493-chr2B_461500508	chr2B_461500496	2.73784e-09	0.312115	B_B	chrdiff_trans
Shoot	WW	TraesCS5B02G340800	chr2D_28771019-chr2D_28771142	chr2D_28771019	3.93046e-10	0.339114	D_B	chrdiff_trans
Shoot	WW	TraesCS5B02G340800	chr2D_107708672-chr2D_107708794	chr2D_107708684	4.48124e-10	0.337322	D_B	chrdiff_trans
Shoot	WW	TraesCS5B02G340800	chr2D_118534760-chr2D_118534848	chr2D_118534832	4.16982e-10	0.338307	D_B	chrdiff_trans
Shoot	WW	TraesCS5B02G340800	chr3A_40980112-chr3A_40980403	chr3A_40980372	8.51762e-10	0.328478	A_B	chrdiff_trans
Shoot	WW	TraesCS5B02G340800	chr3A_163067862-chr3A_163068203	chr3A_163068056	5.43118e-11	0.36561	A_B	chrdiff_trans
Shoot	WW	TraesCS5B02G340800	chr3B_40911925-chr3B_40912105	chr3B_40912088	6.63192e-09	0.299469	B_B	chrdiff_trans
Shoot	WW	TraesCS5B02G340800	chr3B_53384315-chr3B_53384320	chr3B_53384315	1.55474e-07	0.252892	B_B	chrdiff_trans
Shoot	WW	TraesCS5B02G340800	chr3B_193575140-chr3B_193575301	chr3B_193575140	5.78914e-11	0.364772	B_B	chrdiff_trans
Shoot	WW	TraesCS5B02G340800	chr3B_306810558-chr3B_306810683	chr3B_306810586	4.48124e-10	0.337322	B_B	chrdiff_trans
Shoot	WW	TraesCS5B02G340800	chr3B_418735246-chr3B_418735306	chr3B_418735269	1.66591e-10	0.350732	B_B	chrdiff_trans
Shoot	WW	TraesCS5B02G340800	chr3B_651684326-chr3B_651684489	chr3B_651684446	1.30924e-09	0.324366	B_B	chrdiff_trans
Shoot	WW	TraesCS5B02G340800	chr3D_318770400-chr3D_318770737	chr3D_318770713	1.61072e-08	0.301279	D_B	chrdiff_trans
Shoot	WW	TraesCS5B02G340800	chr4A_640895689-chr4A_640895932	chr4A_640895751	4.48124e-10	0.337322	A_B	chrdiff_trans
Shoot	WW	TraesCS5B02G340800	chr4A_647281993-chr4A_647282146	chr4A_647281993	6.63192e-09	0.299469	A_B	chrdiff_trans
Shoot	WW	TraesCS5B02G340800	chr4A_674601541-chr4A_674601570	chr4A_674601541	2.11985e-10	0.351681	A_B	chrdiff_trans
Shoot	WW	TraesCS5B02G340800	chr4B_339263317-chr4B_339263324	chr4B_339263324	8.8376e-08	0.263279	B_B	chrdiff_trans
Shoot	WW	TraesCS5B02G340800	chr4B_389127335-chr4B_389128653	chr4B_389127335	3.8403e-10	0.339431	B_B	chrdiff_trans
Shoot	WW	TraesCS5B02G340800	chr4D_50985057-chr4D_50985123	chr4D_50985067	4.28699e-09	0.305732	D_B	chrdiff_trans
Shoot	WW	TraesCS5B02G340800	chr4D_426792546-chr4D_426793026	chr4D_426793018	3.80289e-10	0.341792	D_B	chrdiff_trans
Shoot	WW	TraesCS5B02G340800	chr5A_493201321-chr5A_493201615	chr5A_493201611	4.48124e-10	0.337322	A_B	chrdiff_trans
Shoot	WW	TraesCS5B02G340800	chr5A_535520224-chr5A_535531452	chr5A_535531229	5.15022e-10	0.335415	A_B	chrdiff_trans
Shoot	WW	TraesCS5B02G340800	chr5A_540380626-chr5A_540380698	chr5A_540380698	1.79734e-11	0.37997	A_B	chrdiff_trans
Shoot	WW	TraesCS5B02G340800	chr5A_547543814-chr5A_547544461	chr5A_547544461	2.01722e-12	0.407458	A_B	chrdiff_trans
Shoot	WW	TraesCS5B02G340800	chr5A_556683184-chr5A_556683208	chr5A_556683184	3.7561e-08	0.295543	A_B	chrdiff_trans
Shoot	WW	TraesCS5B02G340800	chr5D_37192699-chr5D_37192915	chr5D_37192699	4.48124e-10	0.337322	D_B	chrdiff_trans
Shoot	WW	TraesCS5B02G340800	chr5D_253540861-chr5D_253540955	chr5D_253540954	1.47775e-08	0.287831	D_B	chrdiff_trans
Shoot	WW	TraesCS5B02G340800	chr5D_415768681-chr5D_415769506	chr5D_415769100	4.40255e-10	0.337564	D_B	chrdiff_trans
Shoot	WW	TraesCS5B02G340800	chr5D_423323229-chr5D_423323234	chr5D_423323234	7.56508e-12	0.395729	D_B	chrdiff_trans
Shoot	WW	TraesCS5B02G340800	chr5D_431194781-chr5D_431213737	chr5D_431208647	7.81326e-12	0.390582	D_B	chrdiff_trans
Shoot	WW	TraesCS5B02G340800	chr5D_437056717-chr5D_437066543	chr5D_437066142	3.89448e-11	0.370633	D_B	chrdiff_trans
Shoot	WW	TraesCS5B02G340800	chr5D_460217235-chr5D_460217267	chr5D_460217261	5.88544e-09	0.301188	D_B	chrdiff_trans
Shoot	WW	TraesCS5B02G340800	chr5D_504576120-chr5D_504576478	chr5D_504576120	7.58156e-11	0.361217	D_B	chrdiff_trans
Shoot	WW	TraesCS5B02G340800	chr5D_513305078-chr5D_513305398	chr5D_513305171	7.99736e-11	0.360511	D_B	chrdiff_trans
Shoot	WW	TraesCS5B02G340800	chr5D_545193799-chr5D_545193974	chr5D_545193974	6.16019e-10	0.332954	D_B	chrdiff_trans
Shoot	WW	TraesCS5B02G340800	chr6B_158173730-chr6B_158175962	chr6B_158174242	3.51856e-08	0.288607	B_B	chrdiff_trans
Shoot	WW	TraesCS5B02G340800	chr6B_210608740-chr6B_210609177	chr6B_210608762	1.68331e-08	0.285922	B_B	chrdiff_trans
Shoot	WW	TraesCS5B02G340800	chr6B_321325866-chr6B_321326569	chr6B_321326048	2.25879e-08	0.281596	B_B	chrdiff_trans
Shoot	WW	TraesCS5B02G340800	chr6B_471234870-chr6B_471234967	chr6B_471234870	4.2922e-11	0.369137	B_B	chrdiff_trans
Shoot	WW	TraesCS5B02G340800	chr6B_617860018-chr6B_617860637	chr6B_617860018	1.48195e-10	0.352301	B_B	chrdiff_trans
Shoot	WW	TraesCS5B02G340800	chr6B_645539576-chr6B_645542509	chr6B_645542471	1.36416e-11	0.383502	B_B	chrdiff_trans
Shoot	WW	TraesCS5B02G340800	chr7B_25675368-chr7B_25675499	chr7B_25675494	4.61898e-09	0.304665	B_B	chrdiff_trans
Shoot	WW	TraesCS5B02G340800	chr7B_39608368-chr7B_39608490	chr7B_39608432	2.26879e-09	0.314774	B_B	chrdiff_trans
Shoot	WW	TraesCS5B02G340800	chr7B_70482215-chr7B_70482458	chr7B_70482330	4.41843e-10	0.343216	B_B	chrdiff_trans
Shoot	WW	TraesCS5B02G340800	chr7B_92921473-chr7B_92923438	chr7B_92922186	3.72907e-09	0.307723	B_B	chrdiff_trans
Shoot	WW	TraesCS5B02G340800	chr7B_240638001-chr7B_240638160	chr7B_240638016	1.74053e-08	0.285432	B_B	chrdiff_trans
Shoot	WW	TraesCS5B02G340800	chr7B_415325676-chr7B_415325739	chr7B_415325689	4.48124e-10	0.337322	B_B	chrdiff_trans
Shoot	WW	TraesCS5B02G340800	chr7B_497530295-chr7B_497530357	chr7B_497530346	7.31496e-10	0.330584	B_B	chrdiff_trans
Shoot	WW	TraesCS5B02G340800	chr7B_602939220-chr7B_602939238	chr7B_602939220	2.11158e-09	0.315787	B_B	chrdiff_trans
Shoot	WW	TraesCS5B02G340800	chr7B_626182885-chr7B_626183421	chr7B_626183421	2.68275e-08	0.279054	B_B	chrdiff_trans
Shoot	WW	TraesCS5B02G340800	chr7B_634223692-chr7B_634225870	chr7B_634225870	7.07444e-10	0.337142	B_B	chrdiff_trans
Shoot	WW	TraesCS5B02G340800	chr7D_418912883-chr7D_418913127	chr7D_418912883	2.16998e-10	0.347756	D_B	chrdiff_trans
Shoot	WW	TraesCS5B02G340800	chr7D_556121026-chr7D_556121424	chr7D_556121214	4.48124e-10	0.337322	D_B	chrdiff_trans
Shoot	WW	TraesCS5B02G340900	chr1B_248233641-chr1B_248236212	chr1B_248234406	7.93261e-13	0.418827	B_B	chrdiff_trans
Shoot	WW	TraesCS5B02G340900	chr1B_513150669-chr1B_513150726	chr1B_513150674	6.91565e-12	0.392122	B_B	chrdiff_trans
Shoot	WW	TraesCS5B02G340900	chr1D_7129157-chr1D_7129940	chr1D_7129233	3.04574e-12	0.402371	D_B	chrdiff_trans
Shoot	WW	TraesCS5B02G340900	chr1D_223772736-chr1D_223772751	chr1D_223772736	2.28732e-11	0.376866	D_B	chrdiff_trans
Shoot	WW	TraesCS5B02G340900	chr1D_239621358-chr1D_239621482	chr1D_239621365	1.47037e-13	0.438824	D_B	chrdiff_trans
Shoot	WW	TraesCS5B02G340900	chr1D_271284317-chr1D_271284401	chr1D_271284398	4.42815e-12	0.397715	D_B	chrdiff_trans
Shoot	WW	TraesCS5B02G340900	chr1D_475612980-chr1D_475613867	chr1D_475613867	4.16727e-13	0.426545	D_B	chrdiff_trans
Shoot	WW	TraesCS5B02G340900	chr2A_17739149-chr2A_17739218	chr2A_17739206	4.97584e-12	0.396256	A_B	chrdiff_trans
Shoot	WW	TraesCS5B02G340900	chr2A_133573241-chr2A_133573416	chr2A_133573241	1.28083e-12	0.413018	A_B	chrdiff_trans
Shoot	WW	TraesCS5B02G340900	chr2B_46116108-chr2B_46116191	chr2B_46116134	1.22286e-08	0.290788	B_B	chrdiff_trans
Shoot	WW	TraesCS5B02G340900	chr2B_62451434-chr2B_62451558	chr2B_62451547	1.28083e-12	0.413018	B_B	chrdiff_trans
Shoot	WW	TraesCS5B02G340900	chr2B_199221046-chr2B_199221399	chr2B_199221046	8.66432e-14	0.444961	B_B	chrdiff_trans
Shoot	WW	TraesCS5B02G340900	chr2B_395738388-chr2B_395738674	chr2B_395738547	5.92479e-13	0.422338	B_B	chrdiff_trans
Shoot	WW	TraesCS5B02G340900	chr2B_461500493-chr2B_461500508	chr2B_461500496	3.32075e-11	0.372037	B_B	chrdiff_trans
Shoot	WW	TraesCS5B02G340900	chr2D_28771019-chr2D_28771142	chr2D_28771133	1.93093e-12	0.407996	D_B	chrdiff_trans
Shoot	WW	TraesCS5B02G340900	chr2D_107708672-chr2D_107708860	chr2D_107708672	1.20911e-12	0.413719	D_B	chrdiff_trans
Shoot	WW	TraesCS5B02G340900	chr2D_118534760-chr2D_118534848	chr2D_118534848	2.08272e-12	0.407065	D_B	chrdiff_trans
Shoot	WW	TraesCS5B02G340900	chr3A_40980112-chr3A_40980403	chr3A_40980403	9.28616e-13	0.416923	A_B	chrdiff_trans
Shoot	WW	TraesCS5B02G340900	chr3A_163067862-chr3A_163068203	chr3A_163067900	2.29348e-13	0.433616	A_B	chrdiff_trans
Shoot	WW	TraesCS5B02G340900	chr3B_40911925-chr3B_40912105	chr3B_40912088	3.36707e-12	0.401127	B_B	chrdiff_trans
Shoot	WW	TraesCS5B02G340900	chr3B_53384315-chr3B_53384320	chr3B_53384315	8.33996e-10	0.32877	B_B	chrdiff_trans
Shoot	WW	TraesCS5B02G340900	chr3B_193575140-chr3B_193575301	chr3B_193575140	1.5788e-12	0.410464	B_B	chrdiff_trans
Shoot	WW	TraesCS5B02G340900	chr3B_306810558-chr3B_306810683	chr3B_306810656	7.8453e-13	0.422923	B_B	chrdiff_trans
Shoot	WW	TraesCS5B02G340900	chr3B_418735246-chr3B_418735306	chr3B_418735306	2.643e-10	0.344509	B_B	chrdiff_trans
Shoot	WW	TraesCS5B02G340900	chr3B_651684326-chr3B_651684489	chr3B_651684446	9.97336e-12	0.388909	B_B	chrdiff_trans
Shoot	WW	TraesCS5B02G340900	chr3D_318770400-chr3D_318770737	chr3D_318770400	4.61303e-09	0.319654	D_B	chrdiff_trans
Shoot	WW	TraesCS5B02G340900	chr4A_640895689-chr4A_640895932	chr4A_640895689	8.19948e-13	0.418428	A_B	chrdiff_trans
Shoot	WW	TraesCS5B02G340900	chr4A_647281993-chr4A_647282146	chr4A_647281993	3.36707e-12	0.401127	A_B	chrdiff_trans
Shoot	WW	TraesCS5B02G340900	chr4A_674601541-chr4A_674601570	chr4A_674601541	2.5361e-13	0.435028	A_B	chrdiff_trans
Shoot	WW	TraesCS5B02G340900	chr4B_339263317-chr4B_339263324	chr4B_339263324	3.12693e-10	0.34308	B_B	chrdiff_trans
Shoot	WW	TraesCS5B02G340900	chr4B_349153033-chr4B_349153045	chr4B_349153033	3.26126e-07	0.293492	B_B	chrdiff_trans
Shoot	WW	TraesCS5B02G340900	chr4B_382410035-chr4B_382410085	chr4B_382410035	3.19349e-10	0.385688	B_B	chrdiff_trans
Shoot	WW	TraesCS5B02G340900	chr4B_389127335-chr4B_389128653	chr4B_389127519	2.57615e-10	0.344856	B_B	chrdiff_trans
Shoot	WW	TraesCS5B02G340900	chr4D_50985057-chr4D_50985166	chr4D_50985057	8.44564e-13	0.41807	D_B	chrdiff_trans
Shoot	WW	TraesCS5B02G340900	chr4D_426792546-chr4D_426793026	chr4D_426792546	3.10681e-13	0.430033	D_B	chrdiff_trans
Shoot	WW	TraesCS5B02G340900	chr5A_493201321-chr5A_493201615	chr5A_493201611	1.28083e-12	0.413018	A_B	chrdiff_trans
Shoot	WW	TraesCS5B02G340900	chr5A_529079984-chr5A_529080845	chr5A_529080168	3.86592e-14	0.454198	A_B	chrdiff_trans
Shoot	WW	TraesCS5B02G340900	chr5A_535520224-chr5A_535531452	chr5A_535529382	1.57185e-14	0.464323	A_B	chrdiff_trans
Shoot	WW	TraesCS5B02G340900	chr5A_545593782-chr5A_545594842	chr5A_545593782	3.40799e-15	0.481102	A_B	chrdiff_trans
Shoot	WW	TraesCS5B02G340900	chr5A_545639043-chr5A_545639185	chr5A_545639185	4.45536e-10	0.337401	A_B	chrdiff_trans
Shoot	WW	TraesCS5B02G340900	chr5A_547543814-chr5A_547544461	chr5A_547544428	2.12015e-15	0.486207	A_B	chrdiff_trans
Shoot	WW	TraesCS5B02G340900	chr5A_555771250-chr5A_555771347	chr5A_555771346	3.93064e-09	0.349882	A_B	chrdiff_trans
Shoot	WW	TraesCS5B02G340900	chr5D_37192699-chr5D_37192915	chr5D_37192699	1.28083e-12	0.413018	D_B	chrdiff_trans
Shoot	WW	TraesCS5B02G340900	chr5D_253540861-chr5D_253540955	chr5D_253540868	1.89478e-12	0.408228	D_B	chrdiff_trans
Shoot	WW	TraesCS5B02G340900	chr5D_416257682-chr5D_416259190	chr5D_416257688	6.07813e-14	0.449037	D_B	chrdiff_trans
Shoot	WW	TraesCS5B02G340900	chr5D_421855166-chr5D_421866518	chr5D_421855651	2.49376e-13	0.43263	D_B	chrdiff_trans
Shoot	WW	TraesCS5B02G340900	chr5D_423859705-chr5D_423859770	chr5D_423859770	4.41114e-15	0.478307	D_B	chrdiff_trans
Shoot	WW	TraesCS5B02G340900	chr5D_430446329-chr5D_430446658	chr5D_430446658	3.40799e-15	0.481102	D_B	chrdiff_trans
Shoot	WW	TraesCS5B02G340900	chr5D_436981472-chr5D_436983899	chr5D_436982800	1.59972e-14	0.464127	D_B	chrdiff_trans
Shoot	WW	TraesCS5B02G340900	chr5D_460217235-chr5D_460217267	chr5D_460217261	2.19053e-12	0.406444	D_B	chrdiff_trans
Shoot	WW	TraesCS5B02G340900	chr5D_494238675-chr5D_494238688	chr5D_494238675	1.35e-07	0.254772	D_B	chrdiff_trans
Shoot	WW	TraesCS5B02G340900	chr5D_504576120-chr5D_504576478	chr5D_504576183	1.28083e-12	0.413018	D_B	chrdiff_trans
Shoot	WW	TraesCS5B02G340900	chr5D_513305078-chr5D_513305398	chr5D_513305130	1.11497e-13	0.442043	D_B	chrdiff_trans
Shoot	WW	TraesCS5B02G340900	chr5D_545193799-chr5D_545193974	chr5D_545193959	2.19865e-12	0.406399	D_B	chrdiff_trans
Shoot	WW	TraesCS5B02G340900	chr6A_373106819-chr6A_373106942	chr6A_373106896	3.36707e-12	0.401127	A_B	chrdiff_trans
Shoot	WW	TraesCS5B02G340900	chr6B_158173730-chr6B_158175962	chr6B_158175962	3.41089e-09	0.341542	B_B	chrdiff_trans
Shoot	WW	TraesCS5B02G340900	chr6B_210608740-chr6B_210609177	chr6B_210608767	2.11582e-11	0.377872	B_B	chrdiff_trans
Shoot	WW	TraesCS5B02G340900	chr6B_230756910-chr6B_230759969	chr6B_230759909	4.30404e-11	0.368657	B_B	chrdiff_trans
Shoot	WW	TraesCS5B02G340900	chr6B_321325843-chr6B_321326569	chr6B_321325866	1.6699e-12	0.409777	B_B	chrdiff_trans
Shoot	WW	TraesCS5B02G340900	chr6B_471234870-chr6B_471234967	chr6B_471234870	3.13529e-13	0.429924	B_B	chrdiff_trans
Shoot	WW	TraesCS5B02G340900	chr6B_617860018-chr6B_617860637	chr6B_617860043	8.44036e-13	0.418078	B_B	chrdiff_trans
Shoot	WW	TraesCS5B02G340900	chr6B_645539576-chr6B_645542509	chr6B_645539576	1.5788e-12	0.410464	B_B	chrdiff_trans
Shoot	WW	TraesCS5B02G340900	chr7B_25675368-chr7B_25675499	chr7B_25675494	6.4613e-14	0.448336	B_B	chrdiff_trans
Shoot	WW	TraesCS5B02G340900	chr7B_39608368-chr7B_39608490	chr7B_39608432	1.41367e-12	0.411814	B_B	chrdiff_trans
Shoot	WW	TraesCS5B02G340900	chr7B_70482215-chr7B_70482458	chr7B_70482330	8.17093e-13	0.422346	B_B	chrdiff_trans
Shoot	WW	TraesCS5B02G340900	chr7B_92921473-chr7B_92923438	chr7B_92923200	4.12078e-10	0.338468	B_B	chrdiff_trans
Shoot	WW	TraesCS5B02G340900	chr7B_240637974-chr7B_240638160	chr7B_240638016	3.18319e-11	0.372587	B_B	chrdiff_trans
Shoot	WW	TraesCS5B02G340900	chr7B_415325676-chr7B_415325739	chr7B_415325689	1.28083e-12	0.413018	B_B	chrdiff_trans
Shoot	WW	TraesCS5B02G340900	chr7B_497530295-chr7B_497530357	chr7B_497530346	6.12125e-12	0.393657	B_B	chrdiff_trans
Shoot	WW	TraesCS5B02G340900	chr7B_602939220-chr7B_602939238	chr7B_602939220	7.94297e-12	0.390374	B_B	chrdiff_trans
Shoot	WW	TraesCS5B02G340900	chr7B_626182885-chr7B_626183421	chr7B_626182939	2.84957e-11	0.374024	B_B	chrdiff_trans
Shoot	WW	TraesCS5B02G340900	chr7B_634223692-chr7B_634225870	chr7B_634225870	1.08888e-12	0.421468	B_B	chrdiff_trans
Shoot	WW	TraesCS5B02G340900	chr7D_32371232-chr7D_32371318	chr7D_32371292	3.66145e-17	0.527893	D_B	chrdiff_trans
Shoot	WW	TraesCS5B02G340900	chr7D_418912883-chr7D_418913127	chr7D_418913069	1.106e-12	0.414803	D_B	chrdiff_trans
Shoot	WW	TraesCS5B02G340900	chr7D_556121026-chr7D_556121424	chr7D_556121214	1.28083e-12	0.413018	D_B	chrdiff_trans
Shoot	WW	TraesCS5B02G342100	chr1B_248233641-chr1B_248236212	chr1B_248234105	6.94063e-11	0.370706	B_B	chrdiff_trans
Shoot	WW	TraesCS5B02G342100	chr1B_513150674-chr1B_513150726	chr1B_513150674	7.56349e-10	0.333287	B_B	chrdiff_trans
Shoot	WW	TraesCS5B02G342100	chr1D_7129157-chr1D_7129885	chr1D_7129233	1.94011e-08	0.294579	D_B	chrdiff_trans
Shoot	WW	TraesCS5B02G342100	chr1D_223772736-chr1D_223772751	chr1D_223772736	5.98401e-10	0.336851	D_B	chrdiff_trans
Shoot	WW	TraesCS5B02G342100	chr1D_239621358-chr1D_239621381	chr1D_239621365	8.03349e-09	0.317049	D_B	chrdiff_trans
Shoot	WW	TraesCS5B02G342100	chr1D_271284381-chr1D_271284401	chr1D_271284398	4.17791e-09	0.306101	D_B	chrdiff_trans
Shoot	WW	TraesCS5B02G342100	chr1D_475612980-chr1D_475613867	chr1D_475613063	1.35513e-10	0.354127	D_B	chrdiff_trans
Shoot	WW	TraesCS5B02G342100	chr2A_17739149-chr2A_17739218	chr2A_17739178	1.25893e-09	0.323044	A_B	chrdiff_trans
Shoot	WW	TraesCS5B02G342100	chr2A_133573241-chr2A_133573416	chr2A_133573241	1.92986e-10	0.34911	A_B	chrdiff_trans
Shoot	WW	TraesCS5B02G342100	chr2B_46116108-chr2B_46116191	chr2B_46116108	4.60139e-10	0.342107	B_B	chrdiff_trans
Shoot	WW	TraesCS5B02G342100	chr2B_62451444-chr2B_62451558	chr2B_62451558	1.35513e-10	0.354127	B_B	chrdiff_trans
Shoot	WW	TraesCS5B02G342100	chr2B_199221046-chr2B_199221399	chr2B_199221190	4.67867e-09	0.304481	B_B	chrdiff_trans
Shoot	WW	TraesCS5B02G342100	chr2B_395738388-chr2B_395738674	chr2B_395738674	2.36477e-09	0.352769	B_B	chrdiff_trans
Shoot	WW	TraesCS5B02G342100	chr2B_461500493-chr2B_461500508	chr2B_461500493	2.23954e-09	0.314957	B_B	chrdiff_trans
Shoot	WW	TraesCS5B02G342100	chr2D_28771019-chr2D_28771142	chr2D_28771133	8.43545e-11	0.359805	D_B	chrdiff_trans
Shoot	WW	TraesCS5B02G342100	chr2D_107708672-chr2D_107708794	chr2D_107708672	1.82027e-10	0.349542	D_B	chrdiff_trans
Shoot	WW	TraesCS5B02G342100	chr2D_118534832-chr2D_118534848	chr2D_118534832	1.10778e-08	0.299213	D_B	chrdiff_trans
Shoot	WW	TraesCS5B02G342100	chr3A_40980112-chr3A_40980403	chr3A_40980372	8.43545e-11	0.359805	A_B	chrdiff_trans
Shoot	WW	TraesCS5B02G342100	chr3A_163067862-chr3A_163068203	chr3A_163068106	4.98631e-11	0.372477	A_B	chrdiff_trans
Shoot	WW	TraesCS5B02G342100	chr3B_40911925-chr3B_40912105	chr3B_40912088	4.67867e-09	0.304481	B_B	chrdiff_trans
Shoot	WW	TraesCS5B02G342100	chr3B_193575140-chr3B_193575301	chr3B_193575140	8.12234e-08	0.291869	B_B	chrdiff_trans
Shoot	WW	TraesCS5B02G342100	chr3B_306810558-chr3B_306810683	chr3B_306810558	1.54106e-10	0.351777	B_B	chrdiff_trans
Shoot	WW	TraesCS5B02G342100	chr3B_418735246-chr3B_418735306	chr3B_418735306	1.22792e-08	0.292657	B_B	chrdiff_trans
Shoot	WW	TraesCS5B02G342100	chr3B_651684446-chr3B_651684489	chr3B_651684446	1.7787e-09	0.322323	B_B	chrdiff_trans
Shoot	WW	TraesCS5B02G342100	chr4A_640895689-chr4A_640895932	chr4A_640895689	1.12184e-10	0.356018	A_B	chrdiff_trans
Shoot	WW	TraesCS5B02G342100	chr4A_647281993-chr4A_647282146	chr4A_647282014	2.7475e-09	0.312065	A_B	chrdiff_trans
Shoot	WW	TraesCS5B02G342100	chr4A_674601541-chr4A_674601570	chr4A_674601556	1.34058e-10	0.359604	A_B	chrdiff_trans
Shoot	WW	TraesCS5B02G342100	chr4D_50985057-chr4D_50985166	chr4D_50985067	6.59266e-09	0.299555	D_B	chrdiff_trans
Shoot	WW	TraesCS5B02G342100	chr4D_426792546-chr4D_426793026	chr4D_426793018	2.00714e-09	0.320825	D_B	chrdiff_trans
Shoot	WW	TraesCS5B02G342100	chr5A_493201321-chr5A_493201615	chr5A_493201453	1.53039e-10	0.353499	A_B	chrdiff_trans
Shoot	WW	TraesCS5B02G342100	chr5A_525705191-chr5A_525718272	chr5A_525709663	8.16216e-10	0.335444	A_B	chrdiff_trans
Shoot	WW	TraesCS5B02G342100	chr5A_542001690-chr5A_542001947	chr5A_542001829	1.35426e-11	0.384498	A_B	chrdiff_trans
Shoot	WW	TraesCS5B02G342100	chr5A_549344925-chr5A_549345036	chr5A_549345027	1.53898e-11	0.382157	A_B	chrdiff_trans
Shoot	WW	TraesCS5B02G342100	chr5D_37192690-chr5D_37192915	chr5D_37192699	1.92986e-10	0.34911	D_B	chrdiff_trans
Shoot	WW	TraesCS5B02G342100	chr5D_253540861-chr5D_253540955	chr5D_253540954	5.28069e-10	0.335072	D_B	chrdiff_trans
Shoot	WW	TraesCS5B02G342100	chr5D_414012101-chr5D_414014267	chr5D_414012157	5.01098e-10	0.335791	D_B	chrdiff_trans
Shoot	WW	TraesCS5B02G342100	chr5D_423266036-chr5D_423270578	chr5D_423266036	1.14943e-10	0.355695	D_B	chrdiff_trans
Shoot	WW	TraesCS5B02G342100	chr5D_423355058-chr5D_423355498	chr5D_423355121	3.16856e-10	0.342049	D_B	chrdiff_trans
Shoot	WW	TraesCS5B02G342100	chr5D_426289539-chr5D_426297378	chr5D_426297378	6.94315e-12	0.392072	D_B	chrdiff_trans
Shoot	WW	TraesCS5B02G342100	chr5D_433644230-chr5D_433650908	chr5D_433644291	2.43174e-11	0.376076	D_B	chrdiff_trans
Shoot	WW	TraesCS5B02G342100	chr5D_460217235-chr5D_460217267	chr5D_460217261	4.05408e-09	0.307749	D_B	chrdiff_trans
Shoot	WW	TraesCS5B02G342100	chr5D_504576120-chr5D_504576478	chr5D_504576120	1.11996e-10	0.368774	D_B	chrdiff_trans
Shoot	WW	TraesCS5B02G342100	chr5D_513305078-chr5D_513305398	chr5D_513305165	6.49601e-12	0.39291	D_B	chrdiff_trans
Shoot	WW	TraesCS5B02G342100	chr5D_545193799-chr5D_545193974	chr5D_545193799	9.95156e-11	0.363706	D_B	chrdiff_trans
Shoot	WW	TraesCS5B02G342100	chr6A_373106819-chr6A_373106942	chr6A_373106896	4.67867e-09	0.304481	A_B	chrdiff_trans
Shoot	WW	TraesCS5B02G342100	chr6B_210608740-chr6B_210609177	chr6B_210608762	3.9669e-09	0.306841	B_B	chrdiff_trans
Shoot	WW	TraesCS5B02G342100	chr6B_321325843-chr6B_321326569	chr6B_321326048	1.22816e-08	0.290534	B_B	chrdiff_trans
Shoot	WW	TraesCS5B02G342100	chr6B_471234870-chr6B_471234967	chr6B_471234873	6.8081e-09	0.309456	B_B	chrdiff_trans
Shoot	WW	TraesCS5B02G342100	chr6B_617860018-chr6B_617860637	chr6B_617860445	4.69311e-11	0.372186	B_B	chrdiff_trans
Shoot	WW	TraesCS5B02G342100	chr6B_645539576-chr6B_645542491	chr6B_645542471	7.83273e-08	0.277228	B_B	chrdiff_trans
Shoot	WW	TraesCS5B02G342100	chr7B_25675368-chr7B_25675499	chr7B_25675487	2.29126e-09	0.31694	B_B	chrdiff_trans
Shoot	WW	TraesCS5B02G342100	chr7B_39608368-chr7B_39608432	chr7B_39608432	1.24587e-09	0.324392	B_B	chrdiff_trans
Shoot	WW	TraesCS5B02G342100	chr7B_70482215-chr7B_70482458	chr7B_70482330	1.92986e-10	0.356061	B_B	chrdiff_trans
Shoot	WW	TraesCS5B02G342100	chr7B_240637974-chr7B_240638160	chr7B_240638016	9.93038e-09	0.293627	B_B	chrdiff_trans
Shoot	WW	TraesCS5B02G342100	chr7B_415325676-chr7B_415325739	chr7B_415325689	1.92986e-10	0.34911	B_B	chrdiff_trans
Shoot	WW	TraesCS5B02G342100	chr7B_497530295-chr7B_497530351	chr7B_497530346	2.78601e-08	0.283109	B_B	chrdiff_trans
Shoot	WW	TraesCS5B02G342100	chr7B_602939220-chr7B_602939238	chr7B_602939220	1.16846e-08	0.317741	B_B	chrdiff_trans
Shoot	WW	TraesCS5B02G342100	chr7B_626183409-chr7B_626183421	chr7B_626183421	2.99188e-08	0.277438	B_B	chrdiff_trans
Shoot	WW	TraesCS5B02G342100	chr7B_634223692-chr7B_634225870	chr7B_634225723	7.3609e-10	0.330498	B_B	chrdiff_trans
Shoot	WW	TraesCS5B02G342100	chr7D_418912883-chr7D_418913127	chr7D_418913127	1.80354e-10	0.349666	D_B	chrdiff_trans
Shoot	WW	TraesCS5B02G342100	chr7D_556121026-chr7D_556121424	chr7D_556121214	1.92986e-10	0.34911	D_B	chrdiff_trans
Shoot	WW	TraesCS5B02G342800	chr5A_536885343-chr5A_536885376	chr5A_536885355	2.15913e-07	0.2495	A_B	chrdiff_trans
Shoot	WW	TraesCS5B02G342800	chr5D_416200254-chr5D_416202118	chr5D_416202115	2.76754e-07	0.243751	D_B	chrdiff_trans
Shoot	WW	TraesCS5B02G342800	chr5D_421228401-chr5D_421228467	chr5D_421228461	2.1266e-08	0.284632	D_B	chrdiff_trans
Shoot	WW	TraesCS5B02G345400	chr1B_248233709-chr1B_248236212	chr1B_248236212	3.06394e-09	0.368747	B_B	chrdiff_trans
Shoot	WW	TraesCS5B02G345400	chr1B_513150713-chr1B_513150726	chr1B_513150713	3.43678e-07	0.319111	B_B	chrdiff_trans
Shoot	WW	TraesCS5B02G345400	chr1D_7129157-chr1D_7129885	chr1D_7129233	1.16746e-08	0.355622	D_B	chrdiff_trans
Shoot	WW	TraesCS5B02G345400	chr1D_239621358-chr1D_239621381	chr1D_239621381	1.10591e-08	0.361599	D_B	chrdiff_trans
Shoot	WW	TraesCS5B02G345400	chr1D_475612980-chr1D_475613867	chr1D_475612980	6.46477e-09	0.361012	D_B	chrdiff_trans
Shoot	WW	TraesCS5B02G345400	chr2A_17739178-chr2A_17739206	chr2A_17739178	1.63826e-07	0.320993	A_B	chrdiff_trans
Shoot	WW	TraesCS5B02G345400	chr2A_133573241-chr2A_133573396	chr2A_133573241	6.46477e-09	0.361012	A_B	chrdiff_trans
Shoot	WW	TraesCS5B02G345400	chr2B_199221046-chr2B_199221399	chr2B_199221046	9.78368e-09	0.359238	B_B	chrdiff_trans
Shoot	WW	TraesCS5B02G345400	chr2D_28771019-chr2D_28771142	chr2D_28771019	1.16746e-08	0.355622	D_B	chrdiff_trans
Shoot	WW	TraesCS5B02G345400	chr2D_107708672-chr2D_107708794	chr2D_107708672	4.50159e-09	0.362736	D_B	chrdiff_trans
Shoot	WW	TraesCS5B02G345400	chr2D_118534760-chr2D_118534848	chr2D_118534848	1.01407e-08	0.353846	D_B	chrdiff_trans
Shoot	WW	TraesCS5B02G345400	chr3A_163067862-chr3A_163068203	chr3A_163068152	6.46477e-09	0.360334	A_B	chrdiff_trans
Shoot	WW	TraesCS5B02G345400	chr3B_40911949-chr3B_40912105	chr3B_40912088	5.12203e-08	0.338547	B_B	chrdiff_trans
Shoot	WW	TraesCS5B02G345400	chr3B_193575140-chr3B_193575301	chr3B_193575140	1.30902e-09	0.380227	B_B	chrdiff_trans
Shoot	WW	TraesCS5B02G345400	chr3B_306810558-chr3B_306810683	chr3B_306810656	5.46583e-09	0.365191	B_B	chrdiff_trans
Shoot	WW	TraesCS5B02G345400	chr3B_418735246-chr3B_418735306	chr3B_418735269	5.8526e-09	0.363356	B_B	chrdiff_trans
Shoot	WW	TraesCS5B02G345400	chr3B_651684442-chr3B_651684489	chr3B_651684446	2.90579e-08	0.337875	B_B	chrdiff_trans
Shoot	WW	TraesCS5B02G345400	chr4A_640895708-chr4A_640895932	chr4A_640895751	6.46477e-09	0.361012	A_B	chrdiff_trans
Shoot	WW	TraesCS5B02G345400	chr4B_389127335-chr4B_389128653	chr4B_389127335	3.30879e-08	0.341405	B_B	chrdiff_trans
Shoot	WW	TraesCS5B02G345400	chr4D_50985057-chr4D_50985123	chr4D_50985067	4.81267e-08	0.340956	D_B	chrdiff_trans
Shoot	WW	TraesCS5B02G345400	chr5A_493201453-chr5A_493201615	chr5A_493201453	3.65579e-09	0.36979	A_B	chrdiff_trans
Shoot	WW	TraesCS5B02G345400	chr5A_525026438-chr5A_525026529	chr5A_525026526	7.41797e-09	0.362247	A_B	chrdiff_trans
Shoot	WW	TraesCS5B02G345400	chr5A_536884513-chr5A_536885376	chr5A_536885295	1.45311e-09	0.377977	A_B	chrdiff_trans
Shoot	WW	TraesCS5B02G345400	chr5A_542001690-chr5A_542001947	chr5A_542001906	9.07603e-12	0.408719	A_B	chrdiff_trans
Shoot	WW	TraesCS5B02G345400	chr5A_547596020-chr5A_547601164	chr5A_547596134	5.26782e-10	0.379944	A_B	chrdiff_trans
Shoot	WW	TraesCS5B02G345400	chr5A_552160927-chr5A_552161771	chr5A_552161728	4.81541e-08	0.300644	A_B	chrdiff_trans
Shoot	WW	TraesCS5B02G345400	chr5A_552374812-chr5A_552375841	chr5A_552374812	3.89806e-08	0.337349	A_B	chrdiff_trans
Shoot	WW	TraesCS5B02G345400	chr5D_37192699-chr5D_37192915	chr5D_37192879	1.3555e-09	0.376957	D_B	chrdiff_trans
Shoot	WW	TraesCS5B02G345400	chr5D_414012101-chr5D_414014267	chr5D_414014265	3.50956e-09	0.376888	D_B	chrdiff_trans
Shoot	WW	TraesCS5B02G345400	chr5D_432082678-chr5D_432082941	chr5D_432082922	8.21954e-11	0.400211	D_B	chrdiff_trans
Shoot	WW	TraesCS5B02G345400	chr5D_436581183-chr5D_436587566	chr5D_436581984	4.94157e-09	0.309461	D_B	chrdiff_trans
Shoot	WW	TraesCS5B02G345400	chr5D_436981568-chr5D_436983374	chr5D_436982800	6.63792e-08	0.34087	D_B	chrdiff_trans
Shoot	WW	TraesCS5B02G345400	chr5D_437065666-chr5D_437066653	chr5D_437066653	3.05933e-08	0.309142	D_B	chrdiff_trans
Shoot	WW	TraesCS5B02G345400	chr5D_447548489-chr5D_447548567	chr5D_447548489	2.0287e-08	0.336572	D_B	chrdiff_trans
Shoot	WW	TraesCS5B02G345400	chr5D_460217235-chr5D_460217267	chr5D_460217261	5.12203e-08	0.333057	D_B	chrdiff_trans
Shoot	WW	TraesCS5B02G345400	chr5D_494238675-chr5D_494238688	chr5D_494238682	7.11888e-08	0.325427	D_B	chrdiff_trans
Shoot	WW	TraesCS5B02G345400	chr5D_504576120-chr5D_504576478	chr5D_504576348	5.6506e-10	0.395059	D_B	chrdiff_trans
Shoot	WW	TraesCS5B02G345400	chr5D_513305078-chr5D_513305398	chr5D_513305356	2.84473e-09	0.365305	D_B	chrdiff_trans
Shoot	WW	TraesCS5B02G345400	chr6A_373106819-chr6A_373106912	chr6A_373106819	5.0176e-08	0.342228	A_B	chrdiff_trans
Shoot	WW	TraesCS5B02G345400	chr6B_210608756-chr6B_210609177	chr6B_210608762	2.95841e-08	0.3326	B_B	chrdiff_trans
Shoot	WW	TraesCS5B02G345400	chr6B_321325843-chr6B_321326569	chr6B_321325866	5.05185e-08	0.33716	B_B	chrdiff_trans
Shoot	WW	TraesCS5B02G345400	chr6B_471234870-chr6B_471234967	chr6B_471234905	7.1759e-10	0.380133	B_B	chrdiff_trans
Shoot	WW	TraesCS5B02G345400	chr6B_617860018-chr6B_617860637	chr6B_617860043	3.25349e-09	0.371801	B_B	chrdiff_trans
Shoot	WW	TraesCS5B02G345400	chr6B_645539576-chr6B_645542509	chr6B_645542471	5.79077e-10	0.383984	B_B	chrdiff_trans
Shoot	WW	TraesCS5B02G345400	chr7B_25675368-chr7B_25675499	chr7B_25675373	2.98168e-08	0.343921	B_B	chrdiff_trans
Shoot	WW	TraesCS5B02G345400	chr7B_39608368-chr7B_39608420	chr7B_39608420	5.12203e-08	0.340843	B_B	chrdiff_trans
Shoot	WW	TraesCS5B02G345400	chr7B_70482215-chr7B_70482428	chr7B_70482330	6.46477e-09	0.363202	B_B	chrdiff_trans
Shoot	WW	TraesCS5B02G345400	chr7B_240638001-chr7B_240638090	chr7B_240638016	1.07461e-07	0.326996	B_B	chrdiff_trans
Shoot	WW	TraesCS5B02G345400	chr7B_415325676-chr7B_415325719	chr7B_415325689	6.46477e-09	0.361012	B_B	chrdiff_trans
Shoot	WW	TraesCS5B02G345400	chr7B_497530295-chr7B_497530346	chr7B_497530295	1.10036e-08	0.349766	B_B	chrdiff_trans
Shoot	WW	TraesCS5B02G345400	chr7B_602939220-chr7B_602939238	chr7B_602939220	3.54351e-09	0.36647	B_B	chrdiff_trans
Shoot	WW	TraesCS5B02G345400	chr7B_634223692-chr7B_634225870	chr7B_634223692	5.12203e-08	0.338547	B_B	chrdiff_trans
Shoot	WW	TraesCS5B02G345400	chr7D_418912883-chr7D_418913127	chr7D_418913069	2.93099e-09	0.367782	D_B	chrdiff_trans
Shoot	WW	TraesCS5B02G345400	chr7D_556121026-chr7D_556121388	chr7D_556121214	6.46477e-09	0.361012	D_B	chrdiff_trans
Shoot	WW	TraesCS5B02G348100	chr1B_248233709-chr1B_248236212	chr1B_248233709	1.92635e-09	0.31708	B_B	chrdiff_trans
Shoot	WW	TraesCS5B02G348100	chr1B_513150669-chr1B_513150726	chr1B_513150713	2.33268e-08	0.281121	B_B	chrdiff_trans
Shoot	WW	TraesCS5B02G348100	chr1D_7129157-chr1D_7129885	chr1D_7129157	3.40737e-09	0.331085	D_B	chrdiff_trans
Shoot	WW	TraesCS5B02G348100	chr1D_223772736-chr1D_223772751	chr1D_223772751	2.81724e-08	0.31648	D_B	chrdiff_trans
Shoot	WW	TraesCS5B02G348100	chr1D_239621358-chr1D_239621381	chr1D_239621365	1.94405e-09	0.316952	D_B	chrdiff_trans
Shoot	WW	TraesCS5B02G348100	chr1D_271284317-chr1D_271284401	chr1D_271284398	2.14802e-08	0.282337	D_B	chrdiff_trans
Shoot	WW	TraesCS5B02G348100	chr1D_475612980-chr1D_475613867	chr1D_475612980	1.92635e-09	0.31708	D_B	chrdiff_trans
Shoot	WW	TraesCS5B02G348100	chr2A_17739149-chr2A_17739218	chr2A_17739178	6.30244e-09	0.300203	A_B	chrdiff_trans
Shoot	WW	TraesCS5B02G348100	chr2A_133573241-chr2A_133573416	chr2A_133573241	1.92635e-09	0.31708	A_B	chrdiff_trans
Shoot	WW	TraesCS5B02G348100	chr2B_199221046-chr2B_199221399	chr2B_199221046	3.23175e-09	0.310177	B_B	chrdiff_trans
Shoot	WW	TraesCS5B02G348100	chr2B_395738388-chr2B_395738674	chr2B_395738388	1.35498e-11	0.391927	B_B	chrdiff_trans
Shoot	WW	TraesCS5B02G348100	chr2B_461500493-chr2B_461500508	chr2B_461500496	5.07283e-09	0.303322	B_B	chrdiff_trans
Shoot	WW	TraesCS5B02G348100	chr2D_28771019-chr2D_28771142	chr2D_28771019	1.51189e-08	0.287497	D_B	chrdiff_trans
Shoot	WW	TraesCS5B02G348100	chr2D_107708672-chr2D_107708794	chr2D_107708684	1.92635e-09	0.31708	D_B	chrdiff_trans
Shoot	WW	TraesCS5B02G348100	chr2D_118534760-chr2D_118534848	chr2D_118534848	5.56583e-08	0.268177	D_B	chrdiff_trans
Shoot	WW	TraesCS5B02G348100	chr3A_163067862-chr3A_163068203	chr3A_163068203	4.86615e-10	0.338758	A_B	chrdiff_trans
Shoot	WW	TraesCS5B02G348100	chr3B_40911925-chr3B_40912105	chr3B_40911949	3.5482e-09	0.308431	B_B	chrdiff_trans
Shoot	WW	TraesCS5B02G348100	chr3B_193575140-chr3B_193575301	chr3B_193575140	1.76631e-09	0.3183	B_B	chrdiff_trans
Shoot	WW	TraesCS5B02G348100	chr3B_306810558-chr3B_306810683	chr3B_306810656	1.66388e-09	0.325054	B_B	chrdiff_trans
Shoot	WW	TraesCS5B02G348100	chr3B_418735246-chr3B_418735306	chr3B_418735269	1.66597e-09	0.319122	B_B	chrdiff_trans
Shoot	WW	TraesCS5B02G348100	chr3B_651684442-chr3B_651684489	chr3B_651684446	2.9553e-10	0.346118	B_B	chrdiff_trans
Shoot	WW	TraesCS5B02G348100	chr3D_318770400-chr3D_318770725	chr3D_318770400	7.69271e-08	0.278845	D_B	chrdiff_trans
Shoot	WW	TraesCS5B02G348100	chr4A_640895689-chr4A_640895932	chr4A_640895751	1.92635e-09	0.31708	A_B	chrdiff_trans
Shoot	WW	TraesCS5B02G348100	chr4A_647281993-chr4A_647282146	chr4A_647282146	5.77467e-09	0.301462	A_B	chrdiff_trans
Shoot	WW	TraesCS5B02G348100	chr4A_674601541-chr4A_674601570	chr4A_674601541	2.21255e-10	0.352149	A_B	chrdiff_trans
Shoot	WW	TraesCS5B02G348100	chr4B_339263317-chr4B_339263324	chr4B_339263324	8.85129e-08	0.264512	B_B	chrdiff_trans
Shoot	WW	TraesCS5B02G348100	chr4B_389127335-chr4B_389128653	chr4B_389127335	4.01395e-09	0.306673	B_B	chrdiff_trans
Shoot	WW	TraesCS5B02G348100	chr4D_50985057-chr4D_50985123	chr4D_50985067	2.32221e-08	0.281187	D_B	chrdiff_trans
Shoot	WW	TraesCS5B02G348100	chr5A_493201453-chr5A_493201615	chr5A_493201611	1.92635e-09	0.31708	A_B	chrdiff_trans
Shoot	WW	TraesCS5B02G348100	chr5A_533082692-chr5A_533083975	chr5A_533083689	6.71949e-10	0.331756	A_B	chrdiff_trans
Shoot	WW	TraesCS5B02G348100	chr5A_538102522-chr5A_538103097	chr5A_538102917	1.78918e-10	0.349773	A_B	chrdiff_trans
Shoot	WW	TraesCS5B02G348100	chr5A_552374812-chr5A_552376570	chr5A_552376570	3.76648e-12	0.399733	A_B	chrdiff_trans
Shoot	WW	TraesCS5B02G348100	chr5D_37192699-chr5D_37192915	chr5D_37192699	1.92635e-09	0.31708	D_B	chrdiff_trans
Shoot	WW	TraesCS5B02G348100	chr5D_253540868-chr5D_253540955	chr5D_253540950	5.44173e-09	0.302605	D_B	chrdiff_trans
Shoot	WW	TraesCS5B02G348100	chr5D_415645527-chr5D_415647905	chr5D_415645532	3.91694e-11	0.371606	D_B	chrdiff_trans
Shoot	WW	TraesCS5B02G348100	chr5D_423266036-chr5D_423270578	chr5D_423270506	4.06329e-11	0.372681	D_B	chrdiff_trans
Shoot	WW	TraesCS5B02G348100	chr5D_423355086-chr5D_423355498	chr5D_423355121	5.22151e-09	0.302908	D_B	chrdiff_trans
Shoot	WW	TraesCS5B02G348100	chr5D_423834076-chr5D_423840519	chr5D_423839828	1.36705e-10	0.356959	D_B	chrdiff_trans
Shoot	WW	TraesCS5B02G348100	chr5D_437056717-chr5D_437066543	chr5D_437066142	6.03252e-11	0.36423	D_B	chrdiff_trans
Shoot	WW	TraesCS5B02G348100	chr5D_460217235-chr5D_460217267	chr5D_460217261	4.27064e-09	0.306073	D_B	chrdiff_trans
Shoot	WW	TraesCS5B02G348100	chr5D_494238675-chr5D_494238688	chr5D_494238682	2.83225e-08	0.278251	D_B	chrdiff_trans
Shoot	WW	TraesCS5B02G348100	chr5D_504576120-chr5D_504576478	chr5D_504576183	1.92635e-09	0.31708	D_B	chrdiff_trans
Shoot	WW	TraesCS5B02G348100	chr5D_513305078-chr5D_513305398	chr5D_513305373	1.92635e-09	0.31708	D_B	chrdiff_trans
Shoot	WW	TraesCS5B02G348100	chr6A_373106819-chr6A_373106930	chr6A_373106896	5.84725e-09	0.301282	A_B	chrdiff_trans
Shoot	WW	TraesCS5B02G348100	chr6B_210608740-chr6B_210609177	chr6B_210608762	6.59288e-09	0.299554	B_B	chrdiff_trans
Shoot	WW	TraesCS5B02G348100	chr6B_321325843-chr6B_321326569	chr6B_321325866	1.95063e-08	0.283757	B_B	chrdiff_trans
Shoot	WW	TraesCS5B02G348100	chr6B_471234870-chr6B_471234967	chr6B_471234967	1.09633e-09	0.324972	B_B	chrdiff_trans
Shoot	WW	TraesCS5B02G348100	chr6B_617860018-chr6B_617860637	chr6B_617860637	8.28047e-10	0.328869	B_B	chrdiff_trans
Shoot	WW	TraesCS5B02G348100	chr6B_645539576-chr6B_645542509	chr6B_645542471	6.26484e-11	0.363733	B_B	chrdiff_trans
Shoot	WW	TraesCS5B02G348100	chr7B_25675368-chr7B_25675499	chr7B_25675368	5.84725e-09	0.301282	B_B	chrdiff_trans
Shoot	WW	TraesCS5B02G348100	chr7B_39608368-chr7B_39608432	chr7B_39608420	4.27064e-09	0.308596	B_B	chrdiff_trans
Shoot	WW	TraesCS5B02G348100	chr7B_70482215-chr7B_70482447	chr7B_70482330	1.70796e-09	0.324612	B_B	chrdiff_trans
Shoot	WW	TraesCS5B02G348100	chr7B_92921473-chr7B_92923438	chr7B_92923322	1.17709e-08	0.291153	B_B	chrdiff_trans
Shoot	WW	TraesCS5B02G348100	chr7B_240637974-chr7B_240638160	chr7B_240638090	7.94249e-09	0.296865	B_B	chrdiff_trans
Shoot	WW	TraesCS5B02G348100	chr7B_415325676-chr7B_415325739	chr7B_415325696	1.85416e-09	0.317618	B_B	chrdiff_trans
Shoot	WW	TraesCS5B02G348100	chr7B_497530295-chr7B_497530351	chr7B_497530346	2.95913e-08	0.277601	B_B	chrdiff_trans
Shoot	WW	TraesCS5B02G348100	chr7B_602939220-chr7B_602939238	chr7B_602939220	1.15843e-10	0.355591	B_B	chrdiff_trans
Shoot	WW	TraesCS5B02G348100	chr7B_626182939-chr7B_626183421	chr7B_626183421	6.72741e-09	0.299263	B_B	chrdiff_trans
Shoot	WW	TraesCS5B02G348100	chr7B_634223692-chr7B_634225870	chr7B_634223692	5.84725e-09	0.301282	B_B	chrdiff_trans
Shoot	WW	TraesCS5B02G348100	chr7D_418912883-chr7D_418913127	chr7D_418913095	7.85348e-10	0.329602	D_B	chrdiff_trans
Shoot	WW	TraesCS5B02G348100	chr7D_556121026-chr7D_556121424	chr7D_556121214	1.92635e-09	0.31708	D_B	chrdiff_trans
Shoot	WW	TraesCS5B02G348900	chr1A_460605075-chr1A_460605148	chr1A_460605111	1.26476e-15	0.512974	A_B	chrdiff_trans
Shoot	WW	TraesCS5B02G348900	chr3D_54363549-chr3D_54363586	chr3D_54363549	5.70584e-15	0.475504	D_B	chrdiff_trans
Shoot	WW	TraesCS5B02G348900	chr4D_397171741-chr4D_397171871	chr4D_397171871	2.81071e-15	0.494736	D_B	chrdiff_trans
Shoot	WW	TraesCS5B02G348900	chr4D_497037907-chr4D_497038362	chr4D_497038330	6.33402e-16	0.498979	D_B	chrdiff_trans
Shoot	WW	TraesCS5B02G348900	chr5A_552160918-chr5A_552161771	chr5A_552161036	1.95915e-16	0.517554	A_B	chrdiff_trans
Shoot	WW	TraesCS5B02G348900	chr5A_676601005-chr5A_676601238	chr5A_676601207	2.18951e-15	0.50823	A_B	chrdiff_trans
Shoot	WW	TraesCS5B02G348900	chr5D_91618218-chr5D_91620588	chr5D_91618703	5.79087e-16	0.515789	D_B	chrdiff_trans
Shoot	WW	TraesCS5B02G348900	chr5D_437056719-chr5D_437066653	chr5D_437066653	1.73016e-17	0.535221	D_B	chrdiff_trans
Shoot	WW	TraesCS5B02G348900	chr5D_447548489-chr5D_447548567	chr5D_447548553	7.61176e-14	0.455465	D_B	chrdiff_trans
Shoot	WW	TraesCS5B02G348900	chr5D_499677151-chr5D_499682538	chr5D_499677151	1.77435e-14	0.481776	D_B	chrdiff_trans
Shoot	WW	TraesCS5B02G348900	chr6A_496372138-chr6A_496382554	chr6A_496381784	9.38003e-16	0.503562	A_B	chrdiff_trans
Shoot	WW	TraesCS5B02G348900	chr6D_8552425-chr6D_8552775	chr6D_8552447	1.23061e-14	0.485573	D_B	chrdiff_trans
Shoot	WW	TraesCS5B02G348900	chr7A_617959897-chr7A_617959997	chr7A_617959913	7.89718e-16	0.510788	A_B	chrdiff_trans
Shoot	WW	TraesCS5B02G349000	chr1A_460605075-chr1A_460605148	chr1A_460605111	8.60348e-19	0.569107	A_B	chrdiff_trans
Shoot	WW	TraesCS5B02G349000	chr3D_54363549-chr3D_54363586	chr3D_54363549	5.04452e-18	0.547025	D_B	chrdiff_trans
Shoot	WW	TraesCS5B02G349000	chr4D_397171741-chr4D_397171871	chr4D_397171741	5.63764e-18	0.557956	D_B	chrdiff_trans
Shoot	WW	TraesCS5B02G349000	chr4D_497037907-chr4D_497038330	chr4D_497038330	2.89251e-16	0.514558	D_B	chrdiff_trans
Shoot	WW	TraesCS5B02G349000	chr5A_551044498-chr5A_551056161	chr5A_551050629	5.59076e-20	0.587689	A_B	chrdiff_trans
Shoot	WW	TraesCS5B02G349000	chr5A_676601005-chr5A_676601238	chr5A_676601207	1.48486e-18	0.561527	A_B	chrdiff_trans
Shoot	WW	TraesCS5B02G349000	chr5D_91618218-chr5D_91620588	chr5D_91618348	1.19751e-19	0.581072	D_B	chrdiff_trans
Shoot	WW	TraesCS5B02G349000	chr5D_434541098-chr5D_434560585	chr5D_434545796	1.61246e-19	0.578459	D_B	chrdiff_trans
Shoot	WW	TraesCS5B02G349000	chr5D_439664650-chr5D_439665299	chr5D_439664650	4.84529e-09	0.385218	D_B	chrdiff_trans
Shoot	WW	TraesCS5B02G349000	chr5D_447548489-chr5D_447548567	chr5D_447548567	2.42394e-19	0.584769	D_B	chrdiff_trans
Shoot	WW	TraesCS5B02G349000	chr5D_499677151-chr5D_499682538	chr5D_499677151	5.63764e-18	0.557956	D_B	chrdiff_trans
Shoot	WW	TraesCS5B02G349000	chr6A_496372138-chr6A_496382554	chr6A_496381058	1.37455e-18	0.565943	A_B	chrdiff_trans
Shoot	WW	TraesCS5B02G349000	chr6D_8552425-chr6D_8552775	chr6D_8552447	2.16061e-18	0.556058	D_B	chrdiff_trans
Shoot	WW	TraesCS5B02G349000	chr7A_617959897-chr7A_617959997	chr7A_617959941	5.63764e-18	0.556971	A_B	chrdiff_trans
Shoot	WW	TraesCS5B02G349100	chr1A_460605075-chr1A_460605148	chr1A_460605111	1.72104e-14	0.463311	A_B	chrdiff_trans
Shoot	WW	TraesCS5B02G349100	chr3D_54363549-chr3D_54363586	chr3D_54363549	6.46014e-13	0.4213	D_B	chrdiff_trans
Shoot	WW	TraesCS5B02G349100	chr4D_397171741-chr4D_397171871	chr4D_397171741	1.82351e-13	0.436308	D_B	chrdiff_trans
Shoot	WW	TraesCS5B02G349100	chr4D_497037907-chr4D_497038362	chr4D_497037974	1.68883e-13	0.437207	D_B	chrdiff_trans
Shoot	WW	TraesCS5B02G349100	chr5A_551190989-chr5A_551191025	chr5A_551190989	6.04409e-16	0.499468	A_B	chrdiff_trans
Shoot	WW	TraesCS5B02G349100	chr5A_676601005-chr5A_676601238	chr5A_676601141	8.53401e-15	0.471089	A_B	chrdiff_trans
Shoot	WW	TraesCS5B02G349100	chr5D_91618218-chr5D_91620588	chr5D_91620307	1.24004e-14	0.474698	D_B	chrdiff_trans
Shoot	WW	TraesCS5B02G349100	chr5D_437056719-chr5D_437066653	chr5D_437066644	2.05423e-15	0.486545	D_B	chrdiff_trans
Shoot	WW	TraesCS5B02G349100	chr5D_447548489-chr5D_447548567	chr5D_447548567	1.90403e-13	0.435802	D_B	chrdiff_trans
Shoot	WW	TraesCS5B02G349100	chr5D_499677151-chr5D_499682538	chr5D_499677151	1.82351e-13	0.436308	D_B	chrdiff_trans
Shoot	WW	TraesCS5B02G349100	chr6A_496372138-chr6A_496382554	chr6A_496381784	4.9148e-14	0.451466	A_B	chrdiff_trans
Shoot	WW	TraesCS5B02G349100	chr6D_8552425-chr6D_8552775	chr6D_8552447	1.4192e-13	0.439237	D_B	chrdiff_trans
Shoot	WW	TraesCS5B02G349100	chr7A_617959897-chr7A_617959997	chr7A_617959913	6.36166e-15	0.485641	A_B	chrdiff_trans
Shoot	WW	TraesCS5B02G349200	chr1A_460605075-chr1A_460605148	chr1A_460605111	8.76906e-09	0.295432	A_B	chrdiff_trans
Shoot	WW	TraesCS5B02G349200	chr3D_54363549-chr3D_54363585	chr3D_54363549	1.56815e-07	0.252485	D_B	chrdiff_trans
Shoot	WW	TraesCS5B02G349200	chr4D_397171741-chr4D_397171871	chr4D_397171871	3.38208e-09	0.309114	D_B	chrdiff_trans
Shoot	WW	TraesCS5B02G349200	chr4D_497037907-chr4D_497038330	chr4D_497037942	1.10178e-09	0.324903	D_B	chrdiff_trans
Shoot	WW	TraesCS5B02G349200	chr5A_551044498-chr5A_551056161	chr5A_551050629	8.91291e-10	0.327849	A_B	chrdiff_trans
Shoot	WW	TraesCS5B02G349200	chr5A_676601008-chr5A_676601238	chr5A_676601207	6.49436e-09	0.299771	A_B	chrdiff_trans
Shoot	WW	TraesCS5B02G349200	chr5D_91618218-chr5D_91620588	chr5D_91618395	7.66188e-09	0.297385	D_B	chrdiff_trans
Shoot	WW	TraesCS5B02G349200	chr5D_437056719-chr5D_437066653	chr5D_437066653	6.52931e-10	0.332152	D_B	chrdiff_trans
Shoot	WW	TraesCS5B02G349200	chr5D_499677151-chr5D_499682538	chr5D_499677151	1.32867e-08	0.289386	D_B	chrdiff_trans
Shoot	WW	TraesCS5B02G349200	chr6A_496372138-chr6A_496382554	chr6A_496380855	6.34186e-09	0.300113	A_B	chrdiff_trans
Shoot	WW	TraesCS5B02G349200	chr6D_8552425-chr6D_8552492	chr6D_8552425	1.32867e-08	0.289386	D_B	chrdiff_trans
Shoot	WW	TraesCS5B02G349200	chr7A_617959897-chr7A_617959946	chr7A_617959941	1.38076e-08	0.288824	A_B	chrdiff_trans
Shoot	WW	TraesCS5B02G349300	chr1A_460605075-chr1A_460605148	chr1A_460605111	2.44257e-13	0.472077	A_B	chrdiff_trans
Shoot	WW	TraesCS5B02G349300	chr3B_621967964-chr3B_621968001	chr3B_621968001	2.3121e-13	0.475672	B_B	chrdiff_trans
Shoot	WW	TraesCS5B02G349300	chr3D_54363549-chr3D_54363586	chr3D_54363549	5.40791e-13	0.456961	D_B	chrdiff_trans
Shoot	WW	TraesCS5B02G349300	chr4D_397171741-chr4D_397171871	chr4D_397171871	1.30497e-16	0.515211	D_B	chrdiff_trans
Shoot	WW	TraesCS5B02G349300	chr4D_497037907-chr4D_497038330	chr4D_497037942	5.4905e-16	0.500469	D_B	chrdiff_trans
Shoot	WW	TraesCS5B02G349300	chr5A_551044498-chr5A_551056161	chr5A_551050629	2.53137e-15	0.499345	A_B	chrdiff_trans
Shoot	WW	TraesCS5B02G349300	chr5A_676601005-chr5A_676601238	chr5A_676601207	2.15261e-13	0.474783	A_B	chrdiff_trans
Shoot	WW	TraesCS5B02G349300	chr5D_91618218-chr5D_91620588	chr5D_91618395	9.33823e-16	0.504706	D_B	chrdiff_trans
Shoot	WW	TraesCS5B02G349300	chr5D_437056719-chr5D_437066653	chr5D_437066644	4.78158e-16	0.501906	D_B	chrdiff_trans
Shoot	WW	TraesCS5B02G349300	chr5D_447548489-chr5D_447548567	chr5D_447548553	3.83064e-11	0.417487	D_B	chrdiff_trans
Shoot	WW	TraesCS5B02G349300	chr5D_499677151-chr5D_499682538	chr5D_499677151	2.36436e-13	0.474216	D_B	chrdiff_trans
Shoot	WW	TraesCS5B02G349300	chr6A_496372138-chr6A_496382554	chr6A_496381093	6.99144e-14	0.483398	A_B	chrdiff_trans
Shoot	WW	TraesCS5B02G349300	chr6D_8552425-chr6D_8552775	chr6D_8552447	1.74025e-13	0.475489	D_B	chrdiff_trans
Shoot	WW	TraesCS5B02G349300	chr7A_617959897-chr7A_617959997	chr7A_617959913	1.45771e-13	0.492494	A_B	chrdiff_trans
Shoot	WW	TraesCS5B02G349800	chr1A_460605075-chr1A_460605148	chr1A_460605075	1.39988e-07	0.254228	A_B	chrdiff_trans
Shoot	WW	TraesCS5B02G349800	chr3D_54363549-chr3D_54363585	chr3D_54363549	5.79928e-08	0.267645	D_B	chrdiff_trans
Shoot	WW	TraesCS5B02G349800	chr5A_552375192-chr5A_552375841	chr5A_552375192	1.53224e-07	0.252839	A_B	chrdiff_trans
Shoot	WW	TraesCS5B02G349800	chr5A_676601005-chr5A_676601238	chr5A_676601234	1.48815e-07	0.253285	A_B	chrdiff_trans
Shoot	WW	TraesCS5B02G349800	chr5D_91618703-chr5D_91620588	chr5D_91620483	1.58119e-07	0.252358	D_B	chrdiff_trans
Shoot	WW	TraesCS5B02G349800	chr5D_434541310-chr5D_434553844	chr5D_434545774	5.34701e-08	0.268779	D_B	chrdiff_trans
Shoot	WW	TraesCS5B02G349800	chr5D_499677151-chr5D_499682538	chr5D_499677151	3.6398e-07	0.239793	D_B	chrdiff_trans
Shoot	WW	TraesCS5B02G349800	chr6A_496381210-chr6A_496381784	chr6A_496381780	2.92364e-07	0.242903	A_B	chrdiff_trans
Shoot	WW	TraesCS5B02G349900	chr1A_460605075-chr1A_460605148	chr1A_460605111	7.68511e-13	0.419209	A_B	chrdiff_trans
Shoot	WW	TraesCS5B02G349900	chr3D_54363549-chr3D_54363586	chr3D_54363549	1.15034e-12	0.414325	D_B	chrdiff_trans
Shoot	WW	TraesCS5B02G349900	chr4D_397171741-chr4D_397171871	chr4D_397171871	6.52493e-14	0.448224	D_B	chrdiff_trans
Shoot	WW	TraesCS5B02G349900	chr4D_497037907-chr4D_497038362	chr4D_497038330	2.78713e-13	0.431317	D_B	chrdiff_trans
Shoot	WW	TraesCS5B02G349900	chr5A_552071374-chr5A_552071487	chr5A_552071374	2.1528e-14	0.460805	A_B	chrdiff_trans
Shoot	WW	TraesCS5B02G349900	chr5A_676601005-chr5A_676601238	chr5A_676601141	8.40359e-13	0.418131	A_B	chrdiff_trans
Shoot	WW	TraesCS5B02G349900	chr5D_91618218-chr5D_91620588	chr5D_91620307	2.2143e-13	0.443231	D_B	chrdiff_trans
Shoot	WW	TraesCS5B02G349900	chr5D_434541098-chr5D_434560585	chr5D_434545774	1.98518e-13	0.435312	D_B	chrdiff_trans
Shoot	WW	TraesCS5B02G349900	chr5D_447548489-chr5D_447548567	chr5D_447548553	4.34802e-10	0.337734	D_B	chrdiff_trans
Shoot	WW	TraesCS5B02G349900	chr5D_499677151-chr5D_499682538	chr5D_499677151	2.86256e-12	0.40314	D_B	chrdiff_trans
Shoot	WW	TraesCS5B02G349900	chr6A_496372138-chr6A_496382554	chr6A_496381780	1.90938e-12	0.408133	A_B	chrdiff_trans
Shoot	WW	TraesCS5B02G349900	chr6D_8552425-chr6D_8552775	chr6D_8552425	2.86256e-12	0.40314	D_B	chrdiff_trans
Shoot	WW	TraesCS5B02G349900	chr7A_617959897-chr7A_617959997	chr7A_617959941	3.15692e-12	0.401927	A_B	chrdiff_trans
Shoot	WW	TraesCS5B02G351200	chr1A_460605075-chr1A_460605148	chr1A_460605111	1.94883e-15	0.562348	A_B	chrdiff_trans
Shoot	WW	TraesCS5B02G351200	chr3D_54363549-chr3D_54363586	chr3D_54363549	1.1545e-14	0.551869	D_B	chrdiff_trans
Shoot	WW	TraesCS5B02G351200	chr4D_397171741-chr4D_397171871	chr4D_397171871	2.23521e-15	0.552112	D_B	chrdiff_trans
Shoot	WW	TraesCS5B02G351200	chr4D_497037907-chr4D_497038330	chr4D_497038006	5.35092e-16	0.552072	D_B	chrdiff_trans
Shoot	WW	TraesCS5B02G351200	chr5A_551044498-chr5A_551056161	chr5A_551050629	2.78008e-16	0.576409	A_B	chrdiff_trans
Shoot	WW	TraesCS5B02G351200	chr5A_676601005-chr5A_676601238	chr5A_676601207	1.23489e-15	0.565152	A_B	chrdiff_trans
Shoot	WW	TraesCS5B02G351200	chr5D_91618218-chr5D_91620588	chr5D_91620483	1.94883e-15	0.562348	D_B	chrdiff_trans
Shoot	WW	TraesCS5B02G351200	chr5D_436950116-chr5D_436956079	chr5D_436956079	4.86423e-16	0.568122	D_B	chrdiff_trans
Shoot	WW	TraesCS5B02G351200	chr5D_447548489-chr5D_447548567	chr5D_447548489	4.82614e-11	0.457771	D_B	chrdiff_trans
Shoot	WW	TraesCS5B02G351200	chr5D_499677151-chr5D_499682538	chr5D_499677151	1.13471e-13	0.521817	D_B	chrdiff_trans
Shoot	WW	TraesCS5B02G351200	chr6A_496372138-chr6A_496382554	chr6A_496381784	1.28476e-15	0.541761	A_B	chrdiff_trans
Shoot	WW	TraesCS5B02G351200	chr6D_8552425-chr6D_8552775	chr6D_8552425	1.13471e-13	0.521817	D_B	chrdiff_trans
Shoot	WW	TraesCS5B02G351200	chr7A_617959897-chr7A_617959997	chr7A_617959913	1.18767e-14	0.558221	A_B	chrdiff_trans
Shoot	WW	TraesCS5B02G353200	chr5A_702605382-chr5A_702605660	chr5A_702605492	1.48173e-09	0.320765	A_B	chrdiff_trans
Shoot	WW	TraesCS5B02G355800	chr4A_671979642-chr4A_671979733	chr4A_671979642	4.06724e-08	0.284529	A_B	chrdiff_trans
Shoot	WW	TraesCS5B02G355800	chr5A_555771250-chr5A_555773078	chr5A_555773078	5.04216e-10	0.335706	A_B	chrdiff_trans
Shoot	WW	TraesCS5B02G355800	chr5D_429909693-chr5D_429917442	chr5D_429917436	1.14935e-07	0.257223	D_B	chrdiff_trans
Shoot	WW	TraesCS5B02G355800	chr5D_441021220-chr5D_441028350	chr5D_441028265	5.51297e-10	0.336209	D_B	chrdiff_trans
Shoot	WW	TraesCS5B02G355800	chr6B_158173164-chr6B_158176127	chr6B_158176127	6.73631e-09	0.314853	B_B	chrdiff_trans
Shoot	WW	TraesCS5B02G356300	chr1B_248234105-chr1B_248234430	chr1B_248234406	3.53362e-08	0.281781	B_B	chrdiff_trans
Shoot	WW	TraesCS5B02G356300	chr3A_163067862-chr3A_163068122	chr3A_163067872	9.23015e-08	0.260561	A_B	chrdiff_trans
Shoot	WW	TraesCS5B02G356300	chr3D_318770400-chr3D_318770737	chr3D_318770400	9.11153e-11	0.358854	D_B	chrdiff_trans
Shoot	WW	TraesCS5B02G356300	chr4A_671979642-chr4A_671979788	chr4A_671979642	3.08009e-13	0.439784	A_B	chrdiff_trans
Shoot	WW	TraesCS5B02G356300	chr4B_129046200-chr4B_129046213	chr4B_129046200	1.87537e-09	0.317458	B_B	chrdiff_trans
Shoot	WW	TraesCS5B02G356300	chr4B_349153033-chr4B_349153045	chr4B_349153044	6.35446e-13	0.42479	B_B	chrdiff_trans
Shoot	WW	TraesCS5B02G356300	chr5A_538102917-chr5A_538103009	chr5A_538102917	2.43667e-08	0.312701	A_B	chrdiff_trans
Shoot	WW	TraesCS5B02G356300	chr5A_544566950-chr5A_544574446	chr5A_544574446	1.29798e-07	0.268871	A_B	chrdiff_trans
Shoot	WW	TraesCS5B02G356300	chr5A_556891447-chr5A_556891486	chr5A_556891486	1.32912e-12	0.412567	A_B	chrdiff_trans
Shoot	WW	TraesCS5B02G356300	chr5D_37192879-chr5D_37192915	chr5D_37192879	1.76307e-08	0.292928	D_B	chrdiff_trans
Shoot	WW	TraesCS5B02G356300	chr5D_423839854-chr5D_423840238	chr5D_423840220	1.16147e-08	0.291755	D_B	chrdiff_trans
Shoot	WW	TraesCS5B02G356300	chr5D_434690822-chr5D_434715296	chr5D_434705234	1.44037e-09	0.321162	D_B	chrdiff_trans
Shoot	WW	TraesCS5B02G356300	chr5D_440919767-chr5D_440919967	chr5D_440919967	1.25586e-12	0.41531	D_B	chrdiff_trans
Shoot	WW	TraesCS5B02G356300	chr6B_158173164-chr6B_158176127	chr6B_158174242	1.35506e-10	0.357602	B_B	chrdiff_trans
Shoot	WW	TraesCS5B02G356300	chr6B_232758345-chr6B_232758404	chr6B_232758345	1.25586e-12	0.41531	B_B	chrdiff_trans
Shoot	WW	TraesCS5B02G356300	chr7D_556121026-chr7D_556121160	chr7D_556121026	6.06396e-08	0.26689	D_B	chrdiff_trans
Shoot	WW	TraesCS5B02G356400	chr3D_318770400-chr3D_318770737	chr3D_318770400	5.80373e-11	0.364739	D_B	chrdiff_trans
Shoot	WW	TraesCS5B02G356400	chr4A_671979642-chr4A_671979788	chr4A_671979642	8.89892e-13	0.417438	A_B	chrdiff_trans
Shoot	WW	TraesCS5B02G356400	chr4B_129046200-chr4B_129046213	chr4B_129046200	3.1654e-09	0.310056	B_B	chrdiff_trans
Shoot	WW	TraesCS5B02G356400	chr4B_349153033-chr4B_349153045	chr4B_349153044	1.98716e-11	0.379885	B_B	chrdiff_trans
Shoot	WW	TraesCS5B02G356400	chr4B_389127335-chr4B_389128653	chr4B_389127519	5.35142e-08	0.268767	B_B	chrdiff_trans
Shoot	WW	TraesCS5B02G356400	chr5A_535529382-chr5A_535531319	chr5A_535531274	3.98259e-09	0.306784	A_B	chrdiff_trans
Shoot	WW	TraesCS5B02G356400	chr5A_545593782-chr5A_545594842	chr5A_545593782	2.74372e-08	0.278721	A_B	chrdiff_trans
Shoot	WW	TraesCS5B02G356400	chr5A_557077018-chr5A_557077143	chr5A_557077143	1.96704e-14	0.461817	A_B	chrdiff_trans
Shoot	WW	TraesCS5B02G356400	chr5D_37192879-chr5D_37192908	chr5D_37192879	2.58086e-07	0.244929	D_B	chrdiff_trans
Shoot	WW	TraesCS5B02G356400	chr5D_418459489-chr5D_418467223	chr5D_418465583	3.31613e-09	0.319617	D_B	chrdiff_trans
Shoot	WW	TraesCS5B02G356400	chr5D_423836280-chr5D_423840220	chr5D_423840220	2.38954e-08	0.280765	D_B	chrdiff_trans
Shoot	WW	TraesCS5B02G356400	chr5D_440919767-chr5D_440919967	chr5D_440919967	7.36179e-12	0.391333	D_B	chrdiff_trans
Shoot	WW	TraesCS5B02G356400	chr6B_158173730-chr6B_158175962	chr6B_158174242	1.03078e-10	0.357145	B_B	chrdiff_trans
Shoot	WW	TraesCS5B02G356400	chr6B_232758345-chr6B_232758404	chr6B_232758345	7.36179e-12	0.391333	B_B	chrdiff_trans
Shoot	WW	TraesCS5B02G356400	chr6B_617860018-chr6B_617860473	chr6B_617860473	6.07122e-08	0.267047	B_B	chrdiff_trans
Shoot	WW	TraesCS5B02G356400	chr7B_92921473-chr7B_92923438	chr7B_92923322	7.07279e-08	0.26663	B_B	chrdiff_trans
Shoot	WW	TraesCS5B02G357100	chr5D_429916771-chr5D_429916801	chr5D_429916771	2.76405e-07	0.243771	D_B	chrdiff_trans
Shoot	WW	TraesCS5B02G357100	chr5D_440161005-chr5D_440161175	chr5D_440161175	1.36915e-07	0.258205	D_B	chrdiff_trans
Shoot	WW	TraesCS5B02G357200	chr4A_671979642-chr4A_671979733	chr4A_671979642	1.09499e-07	0.308331	A_B	chrdiff_trans
Shoot	WW	TraesCS5B02G357200	chr5A_557092792-chr5A_557092883	chr5A_557092821	3.73064e-08	0.316332	A_B	chrdiff_trans
Shoot	WW	TraesCS5B02G357200	chr5D_441021220-chr5D_441028350	chr5D_441028265	2.7292e-14	0.470982	D_B	chrdiff_trans
Shoot	WW	TraesCS5B02G357200	chr6B_158173164-chr6B_158176127	chr6B_158176127	1.35789e-12	0.429943	B_B	chrdiff_trans
Shoot	WW	TraesCS5B02G357400	chr3D_318770400-chr3D_318770737	chr3D_318770725	4.58024e-09	0.329673	D_B	chrdiff_trans
Shoot	WW	TraesCS5B02G357400	chr4A_671979642-chr4A_671979775	chr4A_671979642	9.09119e-09	0.321688	A_B	chrdiff_trans
Shoot	WW	TraesCS5B02G357400	chr5A_556891447-chr5A_556891486	chr5A_556891486	1.74405e-08	0.311116	A_B	chrdiff_trans
Shoot	WW	TraesCS5B02G357400	chr5D_441327629-chr5D_441327666	chr5D_441327666	4.21339e-14	0.45322	D_B	chrdiff_trans
Shoot	WW	TraesCS5B02G357400	chr6B_158173133-chr6B_158176127	chr6B_158175954	5.91736e-13	0.422353	B_B	chrdiff_trans
Shoot	WW	TraesCS5B02G357400	chr6B_232758345-chr6B_232758404	chr6B_232758345	8.51437e-09	0.320969	B_B	chrdiff_trans
Shoot	WW	TraesCS5B02G357500	chr5D_441104404-chr5D_441112801	chr5D_441112801	5.46426e-10	0.334602	D_B	chrdiff_trans
Shoot	WW	TraesCS5B02G359200	chr5D_442695397-chr5D_442702026	chr5D_442702026	1.81912e-11	0.400137	D_B	chrdiff_trans
Shoot	WW	TraesCS5B02G368300	chr5A_565610256-chr5A_565610559	chr5A_565610506	3.31434e-10	0.349967	A_B	chrdiff_trans
Shoot	WW	TraesCS5B02G377300	chr1A_373324516-chr1A_373324628	chr1A_373324627	2.06901e-08	0.28289	A_B	chrdiff_trans
Shoot	WW	TraesCS5B02G384000	chr5A_577930136-chr5A_577947644	chr5A_577939275	3.67242e-11	0.370727	A_B	chrdiff_trans
Shoot	WW	TraesCS5B02G384000	chr5D_458777051-chr5D_458777607	chr5D_458777607	5.24365e-10	0.335168	D_B	chrdiff_trans
Shoot	WW	TraesCS5B02G384200	chr5A_578044747-chr5A_578045015	chr5A_578044793	9.0807e-10	0.327591	A_B	chrdiff_trans
Shoot	WW	TraesCS5B02G384200	chr5D_458917018-chr5D_458928629	chr5D_458917210	8.9422e-10	0.327804	D_B	chrdiff_trans
Shoot	WW	TraesCS5B02G391900	chr5A_584491021-chr5A_584491043	chr5A_584491043	2.74734e-07	0.243864	A_B	chrdiff_trans
Shoot	WW	TraesCS5B02G391900	chr5D_464077702-chr5D_464088203	chr5D_464077719	7.06465e-09	0.298557	D_B	chrdiff_trans
Shoot	WW	TraesCS5B02G396100	chr5D_464076310-chr5D_464078166	chr5D_464077719	2.27743e-08	0.281475	D_B	chrdiff_trans
Shoot	WW	TraesCS5B02G407200	chr2D_62587551-chr2D_62598495	chr2D_62587551	1.86529e-08	0.293089	D_B	chrdiff_trans
Shoot	WW	TraesCS5B02G408000	chr2D_621048729-chr2D_621048815	chr2D_621048812	5.70935e-08	0.274311	D_B	chrdiff_trans
Shoot	WW	TraesCS5B02G412700	chr5D_479877286-chr5D_479878970	chr5D_479878970	1.17528e-11	0.407827	D_B	chrdiff_trans
Shoot	WW	TraesCS5B02G416700	chr5A_599218786-chr5A_599220127	chr5A_599218819	7.04416e-10	0.349622	A_B	chrdiff_trans
Shoot	WW	TraesCS5B02G416700	chr5D_480556055-chr5D_480556235	chr5D_480556235	2.43858e-10	0.362387	D_B	chrdiff_trans
Shoot	WW	TraesCS5B02G416900	chr5A_599218786-chr5A_599220127	chr5A_599218932	3.90159e-11	0.375342	A_B	chrdiff_trans
Shoot	WW	TraesCS5B02G416900	chr5D_480556055-chr5D_480556235	chr5D_480556235	1.66683e-12	0.414408	D_B	chrdiff_trans
Shoot	WW	TraesCS5B02G417000	chr5D_480556055-chr5D_480556235	chr5D_480556055	8.3107e-10	0.336608	D_B	chrdiff_trans
Shoot	WW	TraesCS5B02G417200	chr5A_599218819-chr5A_599220127	chr5A_599218932	2.81338e-09	0.317661	A_B	chrdiff_trans
Shoot	WW	TraesCS5B02G417200	chr5D_480556055-chr5D_480556235	chr5D_480556235	1.09011e-10	0.361943	D_B	chrdiff_trans
Shoot	WW	TraesCS5B02G417300	chr5A_599218786-chr5A_599220127	chr5A_599218819	2.05831e-09	0.322856	A_B	chrdiff_trans
Shoot	WW	TraesCS5B02G417300	chr5D_480556055-chr5D_480556235	chr5D_480556235	5.46001e-10	0.340923	D_B	chrdiff_trans
Shoot	WW	TraesCS5B02G417400	chr5A_599218819-chr5A_599220127	chr5A_599218932	2.26084e-09	0.321918	A_B	chrdiff_trans
Shoot	WW	TraesCS5B02G417400	chr5A_602004228-chr5A_602004247	chr5A_602004247	9.60317e-09	0.294573	A_B	chrdiff_trans
Shoot	WW	TraesCS5B02G417400	chr5D_480556055-chr5D_480556235	chr5D_480556235	1.12398e-10	0.363136	D_B	chrdiff_trans
Shoot	WW	TraesCS5B02G417500	chr5A_599218932-chr5A_599219774	chr5A_599218932	2.04751e-07	0.252423	A_B	chrdiff_trans
Shoot	WW	TraesCS5B02G417500	chr5D_483691358-chr5D_483692514	chr5D_483691578	8.13765e-09	0.296514	D_B	chrdiff_trans
Shoot	WW	TraesCS5B02G417700	chr5D_480556136-chr5D_480556235	chr5D_480556235	1.21097e-07	0.268815	D_B	chrdiff_trans
Shoot	WW	TraesCS5B02G418600	chr5D_483691358-chr5D_483693404	chr5D_483691358	4.02028e-14	0.453753	D_B	chrdiff_trans
Shoot	WW	TraesCS5B02G428200	chr5A_599218819-chr5A_599220127	chr5A_599218932	4.26339e-09	0.311618	A_B	chrdiff_trans
Shoot	WW	TraesCS5B02G428200	chr5A_611556234-chr5A_611561102	chr5A_611561102	6.98957e-10	0.340376	A_B	chrdiff_trans
Shoot	WW	TraesCS5B02G428200	chr5D_480476092-chr5D_480477375	chr5D_480476555	4.26339e-09	0.311618	D_B	chrdiff_trans
Shoot	WW	TraesCS5B02G428200	chr5D_498290781-chr5D_498291041	chr5D_498290781	2.60349e-08	0.289487	D_B	chrdiff_trans
Shoot	WW	TraesCS5B02G429600	chr2A_427557732-chr2A_427557776	chr2A_427557776	2.1926e-08	0.282034	A_B	chrdiff_trans
Shoot	WW	TraesCS5B02G429600	chr3A_87778204-chr3A_87781575	chr3A_87781418	5.25964e-09	0.302804	A_B	chrdiff_trans
Shoot	WW	TraesCS5B02G429600	chr3A_737860508-chr3A_737862838	chr3A_737862838	2.41243e-08	0.280624	A_B	chrdiff_trans
Shoot	WW	TraesCS5B02G429600	chr3B_119954052-chr3B_119956431	chr3B_119954899	9.77811e-09	0.293852	B_B	chrdiff_trans
Shoot	WW	TraesCS5B02G429600	chr3D_74448326-chr3D_74450662	chr3D_74448831	6.67617e-10	0.331845	D_B	chrdiff_trans
Shoot	WW	TraesCS5B02G429600	chr4B_237894316-chr4B_237894418	chr4B_237894396	6.78422e-11	0.362683	B_B	chrdiff_trans
Shoot	WW	TraesCS5B02G429600	chr4D_426793005-chr4D_426793051	chr4D_426793005	1.06768e-08	0.292574	D_B	chrdiff_trans
Shoot	WW	TraesCS5B02G429600	chr5A_616498709-chr5A_616499829	chr5A_616498943	5.8296e-10	0.333713	A_B	chrdiff_trans
Shoot	WW	TraesCS5B02G429600	chr5D_493122282-chr5D_493127040	chr5D_493126833	3.74701e-10	0.349466	D_B	chrdiff_trans
Shoot	WW	TraesCS5B02G429600	chr6B_575638414-chr6B_575638703	chr6B_575638436	1.68201e-08	0.285934	B_B	chrdiff_trans
Shoot	WW	TraesCS5B02G429600	chr7A_577670600-chr7A_577670838	chr7A_577670692	3.04077e-09	0.310626	A_B	chrdiff_trans
Shoot	WW	TraesCS5B02G430700	chr5D_483691358-chr5D_483692514	chr5D_483692514	7.46424e-08	0.265732	D_B	chrdiff_trans
Shoot	WW	TraesCS5B02G432900	chr1A_490308715-chr1A_490311333	chr1A_490311333	4.38687e-08	0.342284	A_B	chrdiff_trans
Shoot	WW	TraesCS5B02G432900	chr2A_427557732-chr2A_427557776	chr2A_427557776	4.72511e-12	0.425879	A_B	chrdiff_trans
Shoot	WW	TraesCS5B02G432900	chr3A_87778204-chr3A_87781575	chr3A_87781488	3.72151e-11	0.410472	A_B	chrdiff_trans
Shoot	WW	TraesCS5B02G432900	chr3A_737861905-chr3A_737862838	chr3A_737862688	2.83808e-09	0.359604	A_B	chrdiff_trans
Shoot	WW	TraesCS5B02G432900	chr3B_119954052-chr3B_119956431	chr3B_119956421	4.20407e-12	0.414161	B_B	chrdiff_trans
Shoot	WW	TraesCS5B02G432900	chr3D_74448326-chr3D_74450662	chr3D_74448831	2.71788e-12	0.449497	D_B	chrdiff_trans
Shoot	WW	TraesCS5B02G432900	chr4B_237894316-chr4B_237894418	chr4B_237894396	7.56493e-11	0.417482	B_B	chrdiff_trans
Shoot	WW	TraesCS5B02G432900	chr4D_426793005-chr4D_426793365	chr4D_426793013	4.09313e-12	0.42272	D_B	chrdiff_trans
Shoot	WW	TraesCS5B02G432900	chr5A_615298691-chr5A_615299051	chr5A_615298691	1.87817e-13	0.466434	A_B	chrdiff_trans
Shoot	WW	TraesCS5B02G432900	chr5D_493122282-chr5D_493127040	chr5D_493126833	3.80212e-13	0.488407	D_B	chrdiff_trans
Shoot	WW	TraesCS5B02G432900	chr6B_575638487-chr6B_575638546	chr6B_575638487	2.77693e-08	0.336012	B_B	chrdiff_trans
Shoot	WW	TraesCS5B02G432900	chr7A_577670600-chr7A_577670838	chr7A_577670692	2.0271e-12	0.442929	A_B	chrdiff_trans
Shoot	WW	TraesCS5B02G433300	chr1A_490308715-chr1A_490311333	chr1A_490308715	7.6194e-10	0.34149	A_B	chrdiff_trans
Shoot	WW	TraesCS5B02G433300	chr2A_427557732-chr2A_427557776	chr2A_427557732	1.4883e-13	0.438683	A_B	chrdiff_trans
Shoot	WW	TraesCS5B02G433300	chr3A_87778204-chr3A_87781575	chr3A_87781418	2.40543e-14	0.459559	A_B	chrdiff_trans
Shoot	WW	TraesCS5B02G433300	chr3A_128071650-chr3A_128071696	chr3A_128071672	3.99551e-09	0.32351	A_B	chrdiff_trans
Shoot	WW	TraesCS5B02G433300	chr3A_737859881-chr3A_737863173	chr3A_737861905	1.92641e-10	0.348779	A_B	chrdiff_trans
Shoot	WW	TraesCS5B02G433300	chr3B_119954052-chr3B_119956431	chr3B_119956369	6.40745e-14	0.448432	B_B	chrdiff_trans
Shoot	WW	TraesCS5B02G433300	chr3D_74448326-chr3D_74450662	chr3D_74449452	6.2023e-13	0.421789	D_B	chrdiff_trans
Shoot	WW	TraesCS5B02G433300	chr4D_426793005-chr4D_426793365	chr4D_426793170	3.78376e-13	0.427694	D_B	chrdiff_trans
Shoot	WW	TraesCS5B02G433300	chr5A_615298691-chr5A_615299051	chr5A_615298691	3.43658e-15	0.481012	A_B	chrdiff_trans
Shoot	WW	TraesCS5B02G433300	chr5A_621848278-chr5A_621867612	chr5A_621852378	2.96716e-09	0.312781	A_B	chrdiff_trans
Shoot	WW	TraesCS5B02G433300	chr5D_493122282-chr5D_493127040	chr5D_493126873	1.90925e-14	0.474785	D_B	chrdiff_trans
Shoot	WW	TraesCS5B02G433300	chr6B_575638414-chr6B_575638703	chr6B_575638497	1.94766e-10	0.348632	B_B	chrdiff_trans
Shoot	WW	TraesCS5B02G433300	chr7A_577670600-chr7A_577670838	chr7A_577670692	9.33697e-14	0.444097	A_B	chrdiff_trans
Shoot	WW	TraesCS5B02G435000	chr2A_427557732-chr2A_427557776	chr2A_427557776	1.79553e-08	0.296167	A_B	chrdiff_trans
Shoot	WW	TraesCS5B02G435000	chr3A_87779587-chr3A_87781575	chr3A_87781418	3.55931e-10	0.350282	A_B	chrdiff_trans
Shoot	WW	TraesCS5B02G435000	chr3A_737859881-chr3A_737863173	chr3A_737862838	2.01235e-09	0.329916	A_B	chrdiff_trans
Shoot	WW	TraesCS5B02G435000	chr3B_119954052-chr3B_119956369	chr3B_119954899	5.627e-10	0.346629	B_B	chrdiff_trans
Shoot	WW	TraesCS5B02G435000	chr3D_74448326-chr3D_74450662	chr3D_74449050	1.40183e-08	0.303043	D_B	chrdiff_trans
Shoot	WW	TraesCS5B02G435000	chr4D_426793005-chr4D_426793365	chr4D_426793045	7.42135e-09	0.313577	D_B	chrdiff_trans
Shoot	WW	TraesCS5B02G435000	chr5A_616498709-chr5A_616499829	chr5A_616499518	1.56176e-09	0.332151	A_B	chrdiff_trans
Shoot	WW	TraesCS5B02G435000	chr5D_492721717-chr5D_492727880	chr5D_492727880	2.70088e-10	0.358841	D_B	chrdiff_trans
Shoot	WW	TraesCS5B02G435000	chr6B_575638414-chr6B_575638703	chr6B_575638487	2.26746e-09	0.324852	B_B	chrdiff_trans
Shoot	WW	TraesCS5B02G435000	chr7A_577670600-chr7A_577670791	chr7A_577670600	5.11219e-08	0.291467	A_B	chrdiff_trans
Shoot	WW	TraesCS5B02G436300	chr2A_427557732-chr2A_427557776	chr2A_427557776	3.89735e-10	0.352091	A_B	chrdiff_trans
Shoot	WW	TraesCS5B02G436300	chr3A_87778204-chr3A_87781575	chr3A_87781418	1.80065e-11	0.392538	A_B	chrdiff_trans
Shoot	WW	TraesCS5B02G436300	chr3A_610164253-chr3A_610164262	chr3A_610164253	1.59704e-07	0.257648	A_B	chrdiff_trans
Shoot	WW	TraesCS5B02G436300	chr3A_737859881-chr3A_737863173	chr3A_737862838	2.25842e-10	0.361904	A_B	chrdiff_trans
Shoot	WW	TraesCS5B02G436300	chr3B_119954052-chr3B_119956431	chr3B_119954870	3.72189e-10	0.351011	B_B	chrdiff_trans
Shoot	WW	TraesCS5B02G436300	chr3D_74448326-chr3D_74450662	chr3D_74449452	2.61393e-11	0.375142	D_B	chrdiff_trans
Shoot	WW	TraesCS5B02G436300	chr4D_426793005-chr4D_426793365	chr4D_426793032	6.31936e-10	0.347992	D_B	chrdiff_trans
Shoot	WW	TraesCS5B02G436300	chr5A_616498709-chr5A_616499829	chr5A_616499518	6.72217e-12	0.397217	A_B	chrdiff_trans
Shoot	WW	TraesCS5B02G436300	chr5A_621848278-chr5A_621867612	chr5A_621852013	4.99176e-13	0.429848	A_B	chrdiff_trans
Shoot	WW	TraesCS5B02G436300	chr5D_497865567-chr5D_497869736	chr5D_497869736	1.13063e-12	0.420573	D_B	chrdiff_trans
Shoot	WW	TraesCS5B02G436300	chr6B_46079186-chr6B_46079860	chr6B_46079860	7.37108e-10	0.34953	B_B	chrdiff_trans
Shoot	WW	TraesCS5B02G436300	chr6B_575638414-chr6B_575638703	chr6B_575638436	3.1078e-11	0.379323	B_B	chrdiff_trans
Shoot	WW	TraesCS5B02G436300	chr7A_577670600-chr7A_577670838	chr7A_577670692	2.00064e-10	0.358766	A_B	chrdiff_trans
Shoot	WW	TraesCS5B02G442100	chr5A_620562033-chr5A_620562105	chr5A_620562102	6.95242e-22	0.631536	A_B	chrdiff_trans
Shoot	WW	TraesCS5B02G442100	chr5D_496587205-chr5D_496589523	chr5D_496589523	3.62609e-21	0.619719	D_B	chrdiff_trans
Shoot	WW	TraesCS5B02G444300	chr5A_621851976-chr5A_621856670	chr5A_621856667	4.94403e-08	0.274735	A_B	chrdiff_trans
Shoot	WW	TraesCS5B02G444300	chr5D_497821004-chr5D_497831333	chr5D_497827476	4.45012e-08	0.271527	D_B	chrdiff_trans
Shoot	WW	TraesCS5B02G446200	chr5D_495628246-chr5D_495628304	chr5D_495628246	4.82257e-09	0.306433	D_B	chrdiff_trans
Shoot	WW	TraesCS5B02G448400	chr5A_620562033-chr5A_620562105	chr5A_620562064	1.81292e-10	0.361496	A_B	chrdiff_trans
Shoot	WW	TraesCS5B02G448400	chr5D_498009810-chr5D_498010281	chr5D_498009846	2.89313e-15	0.496961	D_B	chrdiff_trans
Shoot	WW	TraesCS5B02G451600	chr3D_74448831-chr3D_74449689	chr3D_74448831	1.06015e-07	0.269635	D_B	chrdiff_trans
Shoot	WW	TraesCS5B02G451600	chr4D_426793005-chr4D_426793100	chr4D_426793051	3.48452e-08	0.276635	D_B	chrdiff_trans
Shoot	WW	TraesCS5B02G451600	chr5A_616498873-chr5A_616499829	chr5A_616499829	3.76585e-08	0.27697	A_B	chrdiff_trans
Shoot	WW	TraesCS5B02G451600	chr5D_493125243-chr5D_493126844	chr5D_493126832	1.93017e-08	0.304065	D_B	chrdiff_trans
Shoot	WW	TraesCS5B02G454600	chr5A_620562033-chr5A_620562105	chr5A_620562064	1.38237e-08	0.299411	A_B	chrdiff_trans
Shoot	WW	TraesCS5B02G454600	chr5D_498290127-chr5D_498291034	chr5D_498290906	4.92465e-08	0.282429	D_B	chrdiff_trans
Shoot	WW	TraesCS5B02G460800	chr5A_633645857-chr5A_633647449	chr5A_633647449	2.22936e-10	0.353567	A_B	chrdiff_trans
Shoot	WW	TraesCS5B02G460800	chr5D_505934685-chr5D_505940920	chr5D_505934685	2.37749e-09	0.318167	D_B	chrdiff_trans
Shoot	WW	TraesCS5B02G484700	chr2B_286508410-chr2B_286511189	chr2B_286510297	1.91158e-09	0.317189	B_B	chrdiff_trans
Shoot	WW	TraesCS5B02G484700	chr2D_451468756-chr2D_451468841	chr2D_451468839	7.00905e-10	0.331174	D_B	chrdiff_trans
Shoot	WW	TraesCS5B02G484700	chr3A_478915912-chr3A_478915953	chr3A_478915912	2.53608e-10	0.345068	A_B	chrdiff_trans
Shoot	WW	TraesCS5B02G484700	chr4B_554209030-chr4B_554209043	chr4B_554209030	1.16983e-08	0.291243	B_B	chrdiff_trans
Shoot	WW	TraesCS5B02G484700	chr4B_609381691-chr4B_609382920	chr4B_609381699	1.37136e-09	0.333167	B_B	chrdiff_trans
Shoot	WW	TraesCS5B02G484700	chr5A_649245526-chr5A_649245631	chr5A_649245526	2.19427e-10	0.347025	A_B	chrdiff_trans
Shoot	WW	TraesCS5B02G484700	chr5D_179128006-chr5D_179128072	chr5D_179128072	3.28458e-10	0.34156	D_B	chrdiff_trans
Shoot	WW	TraesCS5B02G484700	chr5D_520841153-chr5D_520842483	chr5D_520841201	1.39222e-11	0.388775	D_B	chrdiff_trans
Shoot	WW	TraesCS5B02G485200	chr3A_478915912-chr3A_478915953	chr3A_478915912	7.33767e-09	0.308587	A_B	chrdiff_trans
Shoot	WW	TraesCS5B02G485200	chr4B_554209030-chr4B_554209043	chr4B_554209030	1.37598e-08	0.300372	B_B	chrdiff_trans
Shoot	WW	TraesCS5B02G485200	chr5A_649367753-chr5A_649367780	chr5A_649367780	9.99929e-08	0.271949	A_B	chrdiff_trans
Shoot	WW	TraesCS5B02G485200	chr5D_520775767-chr5D_520783924	chr5D_520780767	6.37905e-09	0.311405	D_B	chrdiff_trans
Shoot	WW	TraesCS5B02G486300	chr5D_521398578-chr5D_521402352	chr5D_521402352	1.25134e-10	0.354562	D_B	chrdiff_trans
Shoot	WW	TraesCS5B02G504300	chr1D_479616476-chr1D_479616589	chr1D_479616476	1.21169e-08	0.294788	D_B	chrdiff_trans
Shoot	WW	TraesCS5B02G504300	chr2B_513272871-chr2B_513273317	chr2B_513273240	1.70891e-07	0.253867	B_B	chrdiff_trans
Shoot	WW	TraesCS5B02G504300	chr3A_11811947-chr3A_11812525	chr3A_11812385	2.02177e-08	0.285586	A_B	chrdiff_trans
Shoot	WW	TraesCS5B02G504300	chr3B_7064758-chr3B_7076626	chr3B_7076416	3.76713e-08	0.284373	B_B	chrdiff_trans
Shoot	WW	TraesCS5B02G504300	chr3B_12108577-chr3B_12108590	chr3B_12108577	1.15976e-07	0.266714	B_B	chrdiff_trans
Shoot	WW	TraesCS5B02G504300	chr3B_27865857-chr3B_27874926	chr3B_27873912	8.94487e-08	0.265104	B_B	chrdiff_trans
Shoot	WW	TraesCS5B02G504300	chr3D_9632419-chr3D_9635609	chr3D_9635118	1.28941e-09	0.324619	D_B	chrdiff_trans
Shoot	WW	TraesCS5B02G504300	chr5A_138080613-chr5A_138081104	chr5A_138080652	1.56447e-09	0.324202	A_B	chrdiff_trans
Shoot	WW	TraesCS5B02G504300	chr6B_52372370-chr6B_52373426	chr6B_52373296	6.52437e-08	0.26943	B_B	chrdiff_trans
Shoot	WW	TraesCS5B02G504300	chr6D_97142051-chr6D_97142226	chr6D_97142226	1.34349e-07	0.257569	D_B	chrdiff_trans
Shoot	WW	TraesCS5B02G509900	chr6D_5494821-chr6D_5495529	chr6D_5494821	4.13491e-08	0.281128	D_B	chrdiff_trans
Shoot	WW	TraesCS5B02G513700	chr4A_626989555-chr4A_626989663	chr4A_626989651	1.34618e-07	0.261909	A_B	chrdiff_trans
Shoot	WW	TraesCS5B02G513700	chr5D_541945941-chr5D_541955111	chr5D_541955093	9.04731e-08	0.269171	D_B	chrdiff_trans
Shoot	WW	TraesCS5B02G519500	chr4A_627947586-chr4A_627948753	chr4A_627948753	2.48876e-13	0.436429	A_B	chrdiff_trans
Shoot	WW	TraesCS5B02G519500	chr5D_539478969-chr5D_539479103	chr5D_539478969	3.08536e-08	0.276981	D_B	chrdiff_trans
Shoot	WW	TraesCS5B02G519500	chr5D_540001212-chr5D_540001291	chr5D_540001290	1.00134e-12	0.420138	D_B	chrdiff_trans
Shoot	WW	TraesCS5B02G519500	chr7D_386596777-chr7D_386598562	chr7D_386596845	7.78148e-09	0.297676	D_B	chrdiff_trans
Shoot	WW	TraesCS5B02G523300	chr4A_626065442-chr4A_626065664	chr4A_626065442	1.97157e-10	0.348467	A_B	chrdiff_trans
Shoot	WW	TraesCS5B02G523600	chr4A_626065442-chr4A_626065664	chr4A_626065442	1.63004e-08	0.286394	A_B	chrdiff_trans
Shoot	WW	TraesCS5B02G524200	chr7B_718400148-chr7B_718400166	chr7B_718400153	1.21243e-13	0.44107	B_B	chrdiff_trans
Shoot	WW	TraesCS5B02G528100	chr5D_545224762-chr5D_545224963	chr5D_545224861	4.06687e-10	0.351503	D_B	chrdiff_trans
Shoot	WW	TraesCS5B02G528900	chr5D_545224822-chr5D_545224963	chr5D_545224861	3.01664e-08	0.27865	D_B	chrdiff_trans
Shoot	WW	TraesCS5B02G532600	chr3A_737477648-chr3A_737478451	chr3A_737478451	4.27927e-09	0.319979	A_B	chrdiff_trans
Shoot	WW	TraesCS5B02G533600	chr7D_1009861-chr7D_1010537	chr7D_1010224	5.24458e-08	0.271881	D_B	chrdiff_trans
Shoot	WW	TraesCS5B02G536200	chr4A_617445867-chr4A_617445878	chr4A_617445867	2.65851e-07	0.246728	A_B	chrdiff_trans
Shoot	WW	TraesCS5B02G536200	chr4B_628548719-chr4B_628548863	chr4B_628548719	8.82378e-09	0.307602	B_B	chrdiff_trans
Shoot	WW	TraesCS5B02G536200	chr5D_547707570-chr5D_547718740	chr5D_547707570	1.71281e-09	0.328312	D_B	chrdiff_trans
Shoot	WW	TraesCS5B02G536200	chr7D_1009861-chr7D_1010537	chr7D_1009917	3.37671e-10	0.341643	D_B	chrdiff_trans
Shoot	WW	TraesCS5B02G538500	chr1B_330402519-chr1B_330402625	chr1B_330402519	2.3885e-11	0.376308	B_B	chrdiff_trans
Shoot	WW	TraesCS5B02G538500	chr4A_613270509-chr4A_613270874	chr4A_613270591	1.87771e-11	0.379408	A_B	chrdiff_trans
Shoot	WW	TraesCS5B02G538500	chr5D_559718458-chr5D_559718771	chr5D_559718746	1.97704e-10	0.356716	D_B	chrdiff_trans
Shoot	WW	TraesCS5B02G543300	chr5A_591435529-chr5A_591459132	chr5A_591441299	1.21048e-07	0.267776	A_B	chrdiff_trans
Shoot	WW	TraesCS5B02G549500	chr4A_617445867-chr4A_617445878	chr4A_617445873	6.35698e-08	0.285509	A_B	chrdiff_trans
Shoot	WW	TraesCS5B02G549500	chr4B_628548659-chr4B_628548863	chr4B_628548770	2.1686e-10	0.366203	B_B	chrdiff_trans
Shoot	WW	TraesCS5B02G549500	chr5D_550149192-chr5D_550149286	chr5D_550149192	1.05249e-09	0.341098	D_B	chrdiff_trans
Shoot	WW	TraesCS5B02G550900	chr4A_618528651-chr4A_618528712	chr4A_618528697	1.20457e-07	0.256509	A_B	chrdiff_trans
Shoot	WW	TraesCS5B02G550900	chr5D_547892189-chr5D_547892692	chr5D_547892692	2.77804e-07	0.243693	D_B	chrdiff_trans
Shoot	WW	TraesCS5B02G551900	chr4A_617907307-chr4A_617911772	chr4A_617907750	2.20534e-11	0.380304	A_B	chrdiff_trans
Shoot	WW	TraesCS5B02G551900	chr5D_550437961-chr5D_550443455	chr5D_550440858	4.04276e-13	0.428556	D_B	chrdiff_trans
Shoot	WW	TraesCS5B02G551900	chr6B_125401033-chr6B_125401232	chr6B_125401093	2.35108e-10	0.346267	B_B	chrdiff_trans
Shoot	WW	TraesCS5B02G552000	chr3B_358661277-chr3B_358661491	chr3B_358661324	1.19273e-09	0.360685	B_B	chrdiff_trans
Shoot	WW	TraesCS5B02G552000	chr4A_608361709-chr4A_608362264	chr4A_608361967	9.60127e-08	0.301538	A_B	chrdiff_trans
Shoot	WW	TraesCS5B02G552000	chr5D_545922945-chr5D_545928366	chr5D_545922945	3.02081e-09	0.342584	D_B	chrdiff_trans
Shoot	WW	TraesCS5D02G063700	chr5A_47539361-chr5A_47539543	chr5A_47539442	1.53041e-12	0.417494	A_D	chrdiff_trans
Shoot	WW	TraesCS5D02G063700	chr5B_71623057-chr5B_71643495	chr5B_71630314	1.31761e-13	0.449023	B_D	chrdiff_trans
Shoot	WW	TraesCS5D02G129700	chr2B_162863093-chr2B_162876970	chr2B_162876691	3.75734e-08	0.274052	B_D	chrdiff_trans
Shoot	WW	TraesCS5D02G153600	chr1D_3582454-chr1D_3582506	chr1D_3582469	2.2432e-08	0.295691	D_D	chrdiff_trans
Shoot	WW	TraesCS5D02G153600	chr1D_99829324-chr1D_99829363	chr1D_99829324	1.26966e-07	0.271808	D_D	chrdiff_trans
Shoot	WW	TraesCS5D02G159600	chr3B_499747397-chr3B_499754539	chr3B_499748003	1.68945e-07	0.252893	B_D	chrdiff_trans
Shoot	WW	TraesCS5D02G168600	chr3B_22517059-chr3B_22519030	chr3B_22519030	2.41067e-09	0.323547	B_D	chrdiff_trans
Shoot	WW	TraesCS5D02G175100	chr1B_1942654-chr1B_1942666	chr1B_1942654	2.69543e-07	0.250374	B_D	chrdiff_trans
Shoot	WW	TraesCS5D02G194000	chr6A_582694171-chr6A_582694823	chr6A_582694610	1.46878e-07	0.253485	A_D	chrdiff_trans
Shoot	WW	TraesCS5D02G268800	chr1B_26856391-chr1B_26857108	chr1B_26857108	1.49486e-07	0.260804	B_D	chrdiff_trans
Shoot	WW	TraesCS5D02G300100	chr6B_31014708-chr6B_31015806	chr6B_31014708	1.60783e-07	0.252102	B_D	chrdiff_trans
Shoot	WW	TraesCS5D02G321900	chr1B_248233641-chr1B_248236212	chr1B_248233709	3.71503e-10	0.341468	B_D	chrdiff_trans
Shoot	WW	TraesCS5D02G321900	chr1B_513150674-chr1B_513150726	chr1B_513150674	1.62934e-07	0.253132	B_D	chrdiff_trans
Shoot	WW	TraesCS5D02G321900	chr1D_7129157-chr1D_7129885	chr1D_7129157	1.67455e-08	0.286613	D_D	chrdiff_trans
Shoot	WW	TraesCS5D02G321900	chr1D_223772736-chr1D_223772751	chr1D_223772751	7.12218e-08	0.269385	D_D	chrdiff_trans
Shoot	WW	TraesCS5D02G321900	chr1D_271284317-chr1D_271284401	chr1D_271284398	4.10658e-11	0.36927	D_D	chrdiff_trans
Shoot	WW	TraesCS5D02G321900	chr1D_475612980-chr1D_475613867	chr1D_475612980	3.71503e-10	0.341468	D_D	chrdiff_trans
Shoot	WW	TraesCS5D02G321900	chr2A_17739149-chr2A_17739218	chr2A_17739149	1.07793e-11	0.3917	A_D	chrdiff_trans
Shoot	WW	TraesCS5D02G321900	chr2A_133573241-chr2A_133573396	chr2A_133573241	3.71503e-10	0.341468	A_D	chrdiff_trans
Shoot	WW	TraesCS5D02G321900	chr2B_62451444-chr2B_62451558	chr2B_62451547	3.71503e-10	0.341468	B_D	chrdiff_trans
Shoot	WW	TraesCS5D02G321900	chr2B_199221046-chr2B_199221399	chr2B_199221190	3.66204e-11	0.370764	B_D	chrdiff_trans
Shoot	WW	TraesCS5D02G321900	chr2B_395738388-chr2B_395738674	chr2B_395738674	2.09027e-11	0.381397	B_D	chrdiff_trans
Shoot	WW	TraesCS5D02G321900	chr2B_461500493-chr2B_461500508	chr2B_461500493	1.09028e-08	0.295585	B_D	chrdiff_trans
Shoot	WW	TraesCS5D02G321900	chr2D_28771019-chr2D_28771142	chr2D_28771133	6.64951e-09	0.299769	D_D	chrdiff_trans
Shoot	WW	TraesCS5D02G321900	chr2D_107708672-chr2D_107708794	chr2D_107708684	3.71503e-10	0.341468	D_D	chrdiff_trans
Shoot	WW	TraesCS5D02G321900	chr3A_40980112-chr3A_40980403	chr3A_40980372	6.64951e-09	0.299769	A_D	chrdiff_trans
Shoot	WW	TraesCS5D02G321900	chr3A_163067862-chr3A_163068203	chr3A_163068056	2.01001e-10	0.348342	A_D	chrdiff_trans
Shoot	WW	TraesCS5D02G321900	chr3B_40911925-chr3B_40912105	chr3B_40911949	2.21528e-11	0.377279	B_D	chrdiff_trans
Shoot	WW	TraesCS5D02G321900	chr3B_193575140-chr3B_193575301	chr3B_193575182	5.02388e-09	0.304401	B_D	chrdiff_trans
Shoot	WW	TraesCS5D02G321900	chr3B_306810558-chr3B_306810683	chr3B_306810656	1.29328e-10	0.361418	B_D	chrdiff_trans
Shoot	WW	TraesCS5D02G321900	chr3B_418735246-chr3B_418735306	chr3B_418735269	4.18193e-10	0.338267	B_D	chrdiff_trans
Shoot	WW	TraesCS5D02G321900	chr3B_651684442-chr3B_651684489	chr3B_651684446	1.12353e-09	0.326898	B_D	chrdiff_trans
Shoot	WW	TraesCS5D02G321900	chr4A_640895689-chr4A_640895932	chr4A_640895932	1.63394e-10	0.353374	A_D	chrdiff_trans
Shoot	WW	TraesCS5D02G321900	chr4A_647281993-chr4A_647282146	chr4A_647281993	3.66204e-11	0.370764	A_D	chrdiff_trans
Shoot	WW	TraesCS5D02G321900	chr4A_674601541-chr4A_674601570	chr4A_674601556	2.14515e-09	0.320385	A_D	chrdiff_trans
Shoot	WW	TraesCS5D02G321900	chr4D_50985057-chr4D_50985166	chr4D_50985067	5.06863e-11	0.366516	D_D	chrdiff_trans
Shoot	WW	TraesCS5D02G321900	chr5A_493201453-chr5A_493201615	chr5A_493201611	3.71503e-10	0.341468	A_D	chrdiff_trans
Shoot	WW	TraesCS5D02G321900	chr5A_535368549-chr5A_535369541	chr5A_535369541	5.49258e-12	0.401276	A_D	chrdiff_trans
Shoot	WW	TraesCS5D02G321900	chr5A_542001690-chr5A_542001947	chr5A_542001857	1.30663e-10	0.365306	A_D	chrdiff_trans
Shoot	WW	TraesCS5D02G321900	chr5A_549188570-chr5A_549194605	chr5A_549189115	1.12292e-10	0.356006	A_D	chrdiff_trans
Shoot	WW	TraesCS5D02G321900	chr5B_12564584-chr5B_12564681	chr5B_12564584	3.66204e-11	0.370764	B_D	chrdiff_trans
Shoot	WW	TraesCS5D02G321900	chr5B_100027387-chr5B_100027807	chr5B_100027387	2.33821e-10	0.347025	B_D	chrdiff_trans
Shoot	WW	TraesCS5D02G321900	chr5B_105702996-chr5B_105703083	chr5B_105703071	1.2126e-10	0.358488	B_D	chrdiff_trans
Shoot	WW	TraesCS5D02G321900	chr5B_237817878-chr5B_237817974	chr5B_237817904	3.66204e-11	0.370764	B_D	chrdiff_trans
Shoot	WW	TraesCS5D02G321900	chr5B_321549205-chr5B_321549574	chr5B_321549308	3.71503e-10	0.341468	B_D	chrdiff_trans
Shoot	WW	TraesCS5D02G321900	chr5B_337064766-chr5B_337066856	chr5B_337065867	3.77073e-09	0.307564	B_D	chrdiff_trans
Shoot	WW	TraesCS5D02G321900	chr5B_475508955-chr5B_475509253	chr5B_475509066	6.2206e-08	0.266507	B_D	chrdiff_trans
Shoot	WW	TraesCS5D02G321900	chr5B_503076633-chr5B_503101753	chr5B_503086179	2.02809e-12	0.413211	B_D	chrdiff_trans
Shoot	WW	TraesCS5D02G321900	chr5B_508254626-chr5B_508270033	chr5B_508269782	4.4449e-13	0.43071	B_D	chrdiff_trans
Shoot	WW	TraesCS5D02G321900	chr5B_517694777-chr5B_517697726	chr5B_517696695	1.08427e-11	0.392584	B_D	chrdiff_trans
Shoot	WW	TraesCS5D02G321900	chr5B_531294924-chr5B_531298629	chr5B_531298622	1.62125e-12	0.420924	B_D	chrdiff_trans
Shoot	WW	TraesCS5D02G321900	chr5B_537931132-chr5B_537968900	chr5B_537968900	9.16032e-08	0.260667	B_D	chrdiff_trans
Shoot	WW	TraesCS5D02G321900	chr5B_670833628-chr5B_670835028	chr5B_670835023	3.90641e-10	0.344869	B_D	chrdiff_trans
Shoot	WW	TraesCS5D02G321900	chr5B_706731065-chr5B_706731138	chr5B_706731138	5.18625e-10	0.335319	B_D	chrdiff_trans
Shoot	WW	TraesCS5D02G321900	chr6A_373106819-chr6A_373106942	chr6A_373106896	3.66204e-11	0.370764	A_D	chrdiff_trans
Shoot	WW	TraesCS5D02G321900	chr6B_210608740-chr6B_210609177	chr6B_210608762	4.96351e-11	0.366791	B_D	chrdiff_trans
Shoot	WW	TraesCS5D02G321900	chr6B_321325843-chr6B_321326569	chr6B_321325843	8.29315e-12	0.391758	B_D	chrdiff_trans
Shoot	WW	TraesCS5D02G321900	chr6B_471234870-chr6B_471234967	chr6B_471234893	1.7009e-09	0.326511	B_D	chrdiff_trans
Shoot	WW	TraesCS5D02G321900	chr6B_617860018-chr6B_617860637	chr6B_617860191	3.71503e-10	0.341468	B_D	chrdiff_trans
Shoot	WW	TraesCS5D02G321900	chr6B_645539576-chr6B_645542509	chr6B_645542471	2.53303e-09	0.313216	B_D	chrdiff_trans
Shoot	WW	TraesCS5D02G321900	chr7B_25675368-chr7B_25675499	chr7B_25675368	3.66204e-11	0.370764	B_D	chrdiff_trans
Shoot	WW	TraesCS5D02G321900	chr7B_39608368-chr7B_39608490	chr7B_39608420	3.33942e-11	0.376235	B_D	chrdiff_trans
Shoot	WW	TraesCS5D02G321900	chr7B_70482215-chr7B_70482428	chr7B_70482240	8.47791e-11	0.360936	B_D	chrdiff_trans
Shoot	WW	TraesCS5D02G321900	chr7B_92921473-chr7B_92923438	chr7B_92923200	2.2132e-07	0.247198	B_D	chrdiff_trans
Shoot	WW	TraesCS5D02G321900	chr7B_240637974-chr7B_240638160	chr7B_240638016	2.65791e-10	0.344433	B_D	chrdiff_trans
Shoot	WW	TraesCS5D02G321900	chr7B_415325676-chr7B_415325739	chr7B_415325689	3.71503e-10	0.341468	B_D	chrdiff_trans
Shoot	WW	TraesCS5D02G321900	chr7B_497530295-chr7B_497530346	chr7B_497530346	3.9532e-08	0.273295	B_D	chrdiff_trans
Shoot	WW	TraesCS5D02G321900	chr7B_602939220-chr7B_602939238	chr7B_602939220	5.85889e-10	0.335245	B_D	chrdiff_trans
Shoot	WW	TraesCS5D02G321900	chr7B_626182939-chr7B_626183421	chr7B_626183421	1.24448e-08	0.29142	B_D	chrdiff_trans
Shoot	WW	TraesCS5D02G321900	chr7B_634223692-chr7B_634225870	chr7B_634223692	3.66204e-11	0.370764	B_D	chrdiff_trans
Shoot	WW	TraesCS5D02G321900	chr7D_32371232-chr7D_32371318	chr7D_32371232	5.26702e-12	0.398272	D_D	chrdiff_trans
Shoot	WW	TraesCS5D02G321900	chr7D_418912883-chr7D_418913127	chr7D_418913111	8.2723e-11	0.361353	D_D	chrdiff_trans
Shoot	WW	TraesCS5D02G321900	chr7D_556121026-chr7D_556121484	chr7D_556121379	8.78774e-11	0.360226	D_D	chrdiff_trans
Shoot	WW	TraesCS5D02G322000	chr5B_498798726-chr5B_498798770	chr5B_498798769	2.65801e-07	0.251372	B_D	chrdiff_trans
Shoot	WW	TraesCS5D02G322000	chr5B_508676390-chr5B_508683102	chr5B_508683099	1.43412e-07	0.26179	B_D	chrdiff_trans
Shoot	WW	TraesCS5D02G322500	chr2B_461500493-chr2B_461500508	chr2B_461500493	6.15888e-08	0.305732	B_D	chrdiff_trans
Shoot	WW	TraesCS5D02G322500	chr3B_40911925-chr3B_40912105	chr3B_40911925	8.03627e-08	0.297079	B_D	chrdiff_trans
Shoot	WW	TraesCS5D02G322500	chr4D_50985067-chr4D_50985166	chr4D_50985123	9.09777e-09	0.303379	D_D	chrdiff_trans
Shoot	WW	TraesCS5D02G322500	chr5A_525599812-chr5A_525602477	chr5A_525599866	2.92016e-08	0.301553	A_D	chrdiff_trans
Shoot	WW	TraesCS5D02G322500	chr5A_535157925-chr5A_535157959	chr5A_535157959	2.06276e-08	0.308304	A_D	chrdiff_trans
Shoot	WW	TraesCS5D02G322500	chr5A_548724548-chr5A_548724630	chr5A_548724548	2.77224e-07	0.274885	A_D	chrdiff_trans
Shoot	WW	TraesCS5D02G322500	chr5B_502376418-chr5B_502377400	chr5B_502377400	4.30127e-09	0.315773	B_D	chrdiff_trans
Shoot	WW	TraesCS5D02G322500	chr5B_508675778-chr5B_508683213	chr5B_508683208	3.19554e-09	0.322567	B_D	chrdiff_trans
Shoot	WW	TraesCS5D02G322500	chr5B_514054688-chr5B_514054807	chr5B_514054688	3.37033e-07	0.278415	B_D	chrdiff_trans
Shoot	WW	TraesCS5D02G322500	chr5B_527785320-chr5B_527788650	chr5B_527787079	1.46773e-07	0.291381	B_D	chrdiff_trans
Shoot	WW	TraesCS5D02G322500	chr6A_373106819-chr6A_373106942	chr6A_373106930	5.12429e-08	0.295686	A_D	chrdiff_trans
Shoot	WW	TraesCS5D02G322500	chr6B_210608804-chr6B_210609177	chr6B_210609158	4.72046e-08	0.285188	B_D	chrdiff_trans
Shoot	WW	TraesCS5D02G322500	chr6B_321325866-chr6B_321326569	chr6B_321326048	1.45331e-07	0.263722	B_D	chrdiff_trans
Shoot	WW	TraesCS5D02G322500	chr7B_25675368-chr7B_25675499	chr7B_25675499	1.93289e-07	0.271605	B_D	chrdiff_trans
Shoot	WW	TraesCS5D02G322500	chr7B_240637990-chr7B_240638143	chr7B_240638090	3.74223e-08	0.283767	B_D	chrdiff_trans
Shoot	WW	TraesCS5D02G322500	chr7B_634223692-chr7B_634225723	chr7B_634225687	4.03206e-08	0.294279	B_D	chrdiff_trans
Shoot	WW	TraesCS5D02G330500	chr5A_525026506-chr5A_525026529	chr5A_525026526	1.03813e-07	0.2616	A_D	chrdiff_trans
Shoot	WW	TraesCS5D02G330500	chr5A_534463772-chr5A_534464744	chr5A_534463842	2.23096e-09	0.315715	A_D	chrdiff_trans
Shoot	WW	TraesCS5D02G330500	chr5A_546345472-chr5A_546345478	chr5A_546345475	1.38984e-07	0.257834	A_D	chrdiff_trans
Shoot	WW	TraesCS5D02G330500	chr5B_508675778-chr5B_508683213	chr5B_508683081	1.87805e-08	0.291997	B_D	chrdiff_trans
Shoot	WW	TraesCS5D02G330500	chr5B_525447857-chr5B_525453697	chr5B_525453382	4.09481e-08	0.279758	B_D	chrdiff_trans
Shoot	WW	TraesCS5D02G330500	chr6B_210608747-chr6B_210608774	chr6B_210608762	1.81412e-07	0.252956	B_D	chrdiff_trans
Shoot	WW	TraesCS5D02G330500	chr7B_25675463-chr7B_25675499	chr7B_25675499	6.6647e-08	0.267589	B_D	chrdiff_trans
Shoot	WW	TraesCS5D02G337400	chr5A_537952815-chr5A_537957657	chr5A_537957647	3.24742e-07	0.245751	A_D	chrdiff_trans
Shoot	WW	TraesCS5D02G337400	chr5A_548507380-chr5A_548507439	chr5A_548507398	1.2862e-08	0.294135	A_D	chrdiff_trans
Shoot	WW	TraesCS5D02G337400	chr5B_503791783-chr5B_503792623	chr5B_503792623	2.35302e-08	0.293416	B_D	chrdiff_trans
Shoot	WW	TraesCS5D02G337400	chr5B_518294398-chr5B_518296427	chr5B_518294575	3.71414e-08	0.28513	B_D	chrdiff_trans
Shoot	WW	TraesCS5D02G337400	chr5B_526575029-chr5B_526590480	chr5B_526583195	3.47725e-08	0.299939	B_D	chrdiff_trans
Shoot	WW	TraesCS5D02G337400	chr6B_210608740-chr6B_210608762	chr6B_210608740	9.69528e-08	0.264732	B_D	chrdiff_trans
Shoot	WW	TraesCS5D02G349800	chr1A_460605075-chr1A_460605148	chr1A_460605111	1.34282e-16	0.514921	A_D	chrdiff_trans
Shoot	WW	TraesCS5D02G349800	chr3D_54363549-chr3D_54363586	chr3D_54363549	4.44039e-16	0.502674	D_D	chrdiff_trans
Shoot	WW	TraesCS5D02G349800	chr4D_397171741-chr4D_397171871	chr4D_397171741	2.57319e-16	0.508298	D_D	chrdiff_trans
Shoot	WW	TraesCS5D02G349800	chr4D_497037907-chr4D_497038336	chr4D_497037942	4.6016e-14	0.452217	D_D	chrdiff_trans
Shoot	WW	TraesCS5D02G349800	chr5A_551044498-chr5A_551056161	chr5A_551050629	4.86807e-17	0.525079	A_D	chrdiff_trans
Shoot	WW	TraesCS5D02G349800	chr5A_676601005-chr5A_676601238	chr5A_676601207	1.10962e-16	0.516847	A_D	chrdiff_trans
Shoot	WW	TraesCS5D02G349800	chr5B_521803957-chr5B_521815612	chr5B_521805755	1.94698e-18	0.555941	B_D	chrdiff_trans
Shoot	WW	TraesCS5D02G349800	chr5B_527600939-chr5B_527609752	chr5B_527609752	2.01982e-17	0.533717	B_D	chrdiff_trans
Shoot	WW	TraesCS5D02G349800	chr5B_534021049-chr5B_534021198	chr5B_534021198	1.56761e-10	0.404244	B_D	chrdiff_trans
Shoot	WW	TraesCS5D02G349800	chr6A_496372138-chr6A_496382554	chr6A_496381049	9.23459e-17	0.518694	A_D	chrdiff_trans
Shoot	WW	TraesCS5D02G349800	chr6D_8552425-chr6D_8552775	chr6D_8552425	2.57319e-16	0.508298	D_D	chrdiff_trans
Shoot	WW	TraesCS5D02G349800	chr7A_617959897-chr7A_617959997	chr7A_617959941	3.07808e-16	0.506458	A_D	chrdiff_trans
Shoot	WW	TraesCS5D02G360500	chr5A_545639043-chr5A_545639185	chr5A_545639185	2.65063e-08	0.279232	A_D	chrdiff_trans
Shoot	WW	TraesCS5D02G360500	chr5A_555771250-chr5A_555771347	chr5A_555771346	3.53865e-08	0.294882	A_D	chrdiff_trans
Shoot	WW	TraesCS5D02G360500	chr5B_511404060-chr5B_511405045	chr5B_511404060	1.69878e-07	0.256207	B_D	chrdiff_trans
Shoot	WW	TraesCS5D02G360500	chr5B_528544360-chr5B_528545432	chr5B_528544360	9.70624e-08	0.269176	B_D	chrdiff_trans
Shoot	WW	TraesCS5D02G360500	chr5B_535110348-chr5B_535149245	chr5B_535140369	1.47617e-09	0.32917	B_D	chrdiff_trans
Shoot	WW	TraesCS5D02G369000	chr5A_561446700-chr5A_561457243	chr5A_561447025	1.28416e-11	0.384274	A_D	chrdiff_trans
Shoot	WW	TraesCS5D02G397400	chr5B_575793044-chr5B_575796915	chr5B_575796915	2.62758e-08	0.280018	B_D	chrdiff_trans
Shoot	WW	TraesCS5D02G422800	chr5B_594710388-chr5B_594712073	chr5B_594712073	1.46406e-07	0.257857	B_D	chrdiff_trans
Shoot	WW	TraesCS5D02G427000	chr2B_785271322-chr2B_785278254	chr2B_785278254	2.99494e-07	0.24253	B_D	chrdiff_trans
Shoot	WW	TraesCS5D02G446300	chr5A_620562033-chr5A_620562105	chr5A_620562064	2.38979e-10	0.358051	A_D	chrdiff_trans
Shoot	WW	TraesCS5D02G446300	chr5B_576924578-chr5B_576924830	chr5B_576924578	3.72069e-08	0.287163	B_D	chrdiff_trans
Shoot	WW	TraesCS5D02G446300	chr5B_615399853-chr5B_615400825	chr5B_615399853	6.44361e-11	0.375469	B_D	chrdiff_trans
Shoot	WW	TraesCS5D02G446300	chr5B_629888645-chr5B_629901929	chr5B_629896175	4.8076e-09	0.315651	B_D	chrdiff_trans
Shoot	WW	TraesCS5D02G446300	chr5B_635598691-chr5B_635606850	chr5B_635606511	1.38464e-07	0.260972	B_D	chrdiff_trans
Shoot	WW	TraesCS5D02G487100	chr5B_658368751-chr5B_658379271	chr5B_658369731	4.56373e-08	0.278445	B_D	chrdiff_trans
Shoot	WW	TraesCS5D02G522100	chr4A_626118656-chr4A_626118785	chr4A_626118656	1.32501e-07	0.257134	A_D	chrdiff_trans
Shoot	WW	TraesCS5D02G522100	chr5B_683142334-chr5B_683142783	chr5B_683142462	1.32501e-07	0.257134	B_D	chrdiff_trans
Shoot	WW	TraesCS5D02G535800	chr4A_621169501-chr4A_621169709	chr4A_621169693	1.03548e-11	0.387014	A_D	chrdiff_trans
Shoot	WW	TraesCS5D02G535800	chr5B_692510045-chr5B_692510056	chr5B_692510056	2.00359e-09	0.319782	B_D	chrdiff_trans
Shoot	WW	TraesCS5D02G535800	chr5B_700936497-chr5B_700936740	chr5B_700936497	3.90088e-13	0.427331	B_D	chrdiff_trans
Shoot	WW	TraesCS5D02G536200	chr4A_621169501-chr4A_621169709	chr4A_621169708	2.53675e-11	0.375529	A_D	chrdiff_trans
Shoot	WW	TraesCS5D02G536200	chr5B_701189457-chr5B_701189535	chr5B_701189496	7.24387e-11	0.362232	B_D	chrdiff_trans
Shoot	WW	TraesCS5D02G536200	chr6D_79090736-chr6D_79091799	chr6D_79091328	9.41653e-10	0.338009	D_D	chrdiff_trans
Shoot	WW	TraesCS5D02G536200	chr6D_287241092-chr6D_287242301	chr6D_287241092	2.05743e-09	0.322944	D_D	chrdiff_trans
Shoot	WW	TraesCS5D02G536200	chr7D_175929215-chr7D_175929256	chr7D_175929215	1.04968e-08	0.292821	D_D	chrdiff_trans
Shoot	WW	TraesCS5D02G536900	chr4A_617907307-chr4A_617911772	chr4A_617907828	4.37764e-10	0.387669	A_D	chrdiff_trans
Shoot	WW	TraesCS5D02G536900	chr5B_702941543-chr5B_702942186	chr5B_702941974	2.19698e-12	0.431349	B_D	chrdiff_trans
Shoot	WW	TraesCS5D02G536900	chr6B_125400626-chr6B_125401232	chr6B_125401220	1.09965e-11	0.414911	B_D	chrdiff_trans
Shoot	WW	TraesCS5D02G537700	chr4A_621169501-chr4A_621169709	chr4A_621169708	6.13482e-09	0.300591	A_D	chrdiff_trans
Shoot	WW	TraesCS5D02G537700	chr5B_701189457-chr5B_701189535	chr5B_701189496	1.18423e-08	0.291065	B_D	chrdiff_trans
Shoot	WW	TraesCS5D02G537700	chr6D_79090736-chr6D_79091799	chr6D_79091799	3.09492e-08	0.276936	D_D	chrdiff_trans
Shoot	WW	TraesCS5D02G537700	chr6D_287241092-chr6D_287242301	chr6D_287241155	1.25148e-08	0.29026	D_D	chrdiff_trans
Shoot	WW	TraesCS5D02G537700	chr7D_175929215-chr7D_175929256	chr7D_175929215	5.57102e-08	0.268163	D_D	chrdiff_trans
Shoot	WW	TraesCS5D02G538200	chr4A_616896897-chr4A_616897127	chr4A_616896897	2.45737e-07	0.245586	A_D	chrdiff_trans
Shoot	WW	TraesCS5D02G538200	chr5B_702942164-chr5B_702942189	chr5B_702942164	2.45737e-07	0.245586	B_D	chrdiff_trans
Shoot	WW	TraesCS5D02G538200	chr6D_79091328-chr6D_79091799	chr6D_79091328	6.52252e-08	0.277456	D_D	chrdiff_trans
Shoot	WW	TraesCS5D02G538300	chr5B_702941543-chr5B_702941974	chr5B_702941907	1.6928e-07	0.266881	B_D	chrdiff_trans
Shoot	WW	TraesCS5D02G539500	chr3B_26525185-chr3B_26528765	chr3B_26528765	7.19628e-08	0.271221	B_D	chrdiff_trans
Shoot	WW	TraesCS5D02G540800	chr4A_616312687-chr4A_616312720	chr4A_616312720	3.29069e-16	0.505771	A_D	chrdiff_trans
Shoot	WW	TraesCS5D02G540800	chr5B_702942000-chr5B_702942264	chr5B_702942000	8.5374e-10	0.338119	B_D	chrdiff_trans
Shoot	WW	TraesCS5D02G540800	chr6D_79090736-chr6D_79091799	chr6D_79091328	1.49579e-11	0.41333	D_D	chrdiff_trans
Shoot	WW	TraesCS5D02G540800	chr6D_287241092-chr6D_287242301	chr6D_287241155	2.29585e-12	0.414151	D_D	chrdiff_trans
Shoot	WW	TraesCS5D02G541400	chr4A_615437729-chr4A_615445587	chr4A_615438130	8.10842e-13	0.418562	A_D	chrdiff_trans
Shoot	WW	TraesCS5D02G541900	chr4A_615437729-chr4A_615445587	chr4A_615438111	1.94377e-11	0.378963	A_D	chrdiff_trans
Shoot	WW	TraesCS5D02G543300	chr4A_614018830-chr4A_614019083	chr4A_614018992	8.87196e-13	0.423613	A_D	chrdiff_trans
Shoot	WW	TraesCS5D02G543300	chr5B_697117677-chr5B_697117685	chr5B_697117684	1.08858e-11	0.393654	B_D	chrdiff_trans
Shoot	WW	TraesCS5D02G543600	chr4A_614018830-chr4A_614019083	chr4A_614018992	1.63049e-12	0.418374	A_D	chrdiff_trans
Shoot	WW	TraesCS5D02G543600	chr5B_697117677-chr5B_697117685	chr5B_697117684	1.209e-12	0.424187	B_D	chrdiff_trans
Shoot	WW	TraesCS5D02G543700	chr2B_741855823-chr2B_741857322	chr2B_741855823	1.01611e-08	0.293293	B_D	chrdiff_trans
Shoot	WW	TraesCS5D02G543700	chr4A_614018830-chr4A_614019083	chr4A_614018992	2.1184e-12	0.435231	A_D	chrdiff_trans
Shoot	WW	TraesCS5D02G543700	chr5B_697378776-chr5B_697379222	chr5B_697378889	1.86218e-11	0.414994	B_D	chrdiff_trans
Shoot	WW	TraesCS5D02G543700	chr6A_23899099-chr6A_23904527	chr6A_23904527	5.57213e-08	0.29478	A_D	chrdiff_trans
Shoot	WW	TraesCS5D02G547400	chr2A_61773692-chr2A_61773877	chr2A_61773692	6.64147e-08	0.265522	A_D	chrdiff_trans
Shoot	WW	TraesCS5D02G556500	chr4A_605011390-chr4A_605012237	chr4A_605011390	1.00931e-07	0.259197	A_D	chrdiff_trans
Shoot	WW	TraesCS5D02G557100	chr4A_603726688-chr4A_603726732	chr4A_603726688	6.70689e-08	0.273692	A_D	chrdiff_trans
Shoot	WW	TraesCS5D02G557100	chr4A_613267264-chr4A_613268192	chr4A_613267264	4.3504e-09	0.305522	A_D	chrdiff_trans
Shoot	WW	TraesCS5D02G557100	chr5B_710609052-chr5B_710609066	chr5B_710609052	9.58959e-08	0.259973	B_D	chrdiff_trans
Shoot	WW	TraesCS5D02G557100	chr6B_20148153-chr6B_20148303	chr6B_20148153	7.99146e-08	0.262731	B_D	chrdiff_trans
Shoot	WW	TraesCS5D02G557200	chr4A_603726590-chr4A_603726770	chr4A_603726703	7.07231e-12	0.40681	A_D	chrdiff_trans
Shoot	WW	TraesCS5D02G557200	chr4A_613267264-chr4A_613268212	chr4A_613268107	3.74936e-12	0.399789	A_D	chrdiff_trans
Shoot	WW	TraesCS5D02G557200	chr5B_711413851-chr5B_711414089	chr5B_711413851	8.24973e-12	0.389895	B_D	chrdiff_trans
Shoot	WW	TraesCS5D02G557200	chr6B_20148153-chr6B_20148303	chr6B_20148153	2.32018e-12	0.405736	B_D	chrdiff_trans
Shoot	WW	TraesCS5D02G557200	chr7B_833921-chr7B_833938	chr7B_833938	3.77566e-12	0.399702	B_D	chrdiff_trans
Shoot	WW	TraesCS5D02G557900	chr4A_604104374-chr4A_604104693	chr4A_604104656	9.04625e-11	0.358878	A_D	chrdiff_trans
Shoot	WW	TraesCS5D02G557900	chr4A_613267264-chr4A_613268212	chr4A_613267264	2.92989e-11	0.373663	A_D	chrdiff_trans
Shoot	WW	TraesCS5D02G557900	chr5B_711827807-chr5B_711828302	chr5B_711828302	7.3193e-11	0.361682	B_D	chrdiff_trans
Shoot	WW	TraesCS5D02G557900	chr6B_20148153-chr6B_20148303	chr6B_20148153	5.62481e-11	0.36515	B_D	chrdiff_trans
Shoot	WW	TraesCS5D02G557900	chr7B_888858-chr7B_890552	chr7B_888872	2.38423e-10	0.345904	B_D	chrdiff_trans
Shoot	WW	TraesCS5D02G560600	chr6B_20148153-chr6B_20148303	chr6B_20148153	2.03627e-07	0.260392	B_D	chrdiff_trans
Shoot	WW	TraesCS5D02G561000	chr4A_109424115-chr4A_109424869	chr4A_109424115	1.04188e-10	0.357002	A_D	chrdiff_trans
Shoot	WW	TraesCS5D02G561000	chr4B_439321595-chr4B_439321764	chr4B_439321595	4.81971e-11	0.367176	B_D	chrdiff_trans
Shoot	WW	TraesCS5D02G561000	chr7B_888654-chr7B_889787	chr7B_888839	5.57432e-12	0.394833	B_D	chrdiff_trans
Shoot	WW	TraesCS5D02G561000	chr7B_1020610-chr7B_1020799	chr7B_1020711	7.74096e-12	0.390699	B_D	chrdiff_trans
Shoot	WW	TraesCS5D02G562900	chr4A_604660473-chr4A_604660511	chr4A_604660473	3.33743e-07	0.241846	A_D	chrdiff_trans
Shoot	WW	TraesCS5D02G562900	chr4A_613268107-chr4A_613268192	chr4A_613268192	1.0959e-07	0.257947	A_D	chrdiff_trans
Shoot	WW	TraesCS5D02G562900	chr5B_712853264-chr5B_712873358	chr5B_712873352	2.36209e-10	0.34603	B_D	chrdiff_trans
Shoot	WW	TraesCS5D02G562900	chr6B_20148153-chr6B_20148261	chr6B_20148153	3.5622e-07	0.241019	B_D	chrdiff_trans
Shoot	WW	TraesCS5D02G562900	chr7B_115800-chr7B_119137	chr7B_115800	5.96187e-09	0.302895	B_D	chrdiff_trans
Shoot	WW	TraesCS5D02G563800	chr4A_603726703-chr4A_603726732	chr4A_603726723	6.34947e-08	0.289487	A_D	chrdiff_trans
Shoot	WW	TraesCS5D02G563800	chr4B_439321595-chr4B_439321764	chr4B_439321626	8.03485e-11	0.360449	B_D	chrdiff_trans
Shoot	WW	TraesCS5D02G563800	chr5B_711827807-chr5B_711828302	chr5B_711828302	7.21854e-08	0.281255	B_D	chrdiff_trans
Shoot	WW	TraesCS5D02G563800	chr5B_712853264-chr5B_712873358	chr5B_712861729	5.31099e-11	0.365904	B_D	chrdiff_trans
Shoot	WW	TraesCS5D02G563800	chr6B_20148153-chr6B_20148261	chr6B_20148153	1.65591e-07	0.267133	B_D	chrdiff_trans
Shoot	WW	TraesCS5D02G563800	chr7B_1020610-chr7B_1020799	chr7B_1020799	1.47714e-12	0.411278	B_D	chrdiff_trans
Shoot	WW	TraesCS5D02G563900	chr2B_680768981-chr2B_680769103	chr2B_680769103	2.94516e-07	0.245547	B_D	chrdiff_trans
Shoot	WW	TraesCS5D02G563900	chr7B_888654-chr7B_889787	chr7B_888654	4.03909e-08	0.272974	B_D	chrdiff_trans
Shoot	WW	TraesCS6A02G000300	chr4D_19809212-chr4D_19809476	chr4D_19809212	6.29753e-13	0.453801	D_A	chrdiff_trans
Shoot	WW	TraesCS6A02G000300	chr5B_402844926-chr5B_402845483	chr5B_402845165	1.41973e-12	0.444603	B_A	chrdiff_trans
Shoot	WW	TraesCS6A02G000300	chr6B_22104268-chr6B_22104604	chr6B_22104268	6.98143e-12	0.416552	B_A	chrdiff_trans
Shoot	WW	TraesCS6A02G000300	chr6D_803980-chr6D_807881	chr6D_803980	1.07465e-12	0.44893	D_A	chrdiff_trans
Shoot	WW	TraesCS6A02G000300	chr6D_13735211-chr6D_13735268	chr6D_13735268	2.72125e-11	0.407234	D_A	chrdiff_trans
Shoot	WW	TraesCS6A02G000500	chr2B_773349386-chr2B_773349424	chr2B_773349421	3.24951e-08	0.293532	B_A	chrdiff_trans
Shoot	WW	TraesCS6A02G000500	chr6B_3568105-chr6B_3568222	chr6B_3568157	1.32605e-09	0.335641	B_A	chrdiff_trans
Shoot	WW	TraesCS6A02G000500	chr6D_2103060-chr6D_2103078	chr6D_2103078	1.01514e-09	0.342283	D_A	chrdiff_trans
Shoot	WW	TraesCS6A02G000600	chr2B_773349304-chr2B_773349439	chr2B_773349386	1.27122e-10	0.369394	B_A	chrdiff_trans
Shoot	WW	TraesCS6A02G000600	chr4B_6084681-chr4B_6084830	chr4B_6084763	1.15951e-09	0.341831	B_A	chrdiff_trans
Shoot	WW	TraesCS6A02G000600	chr6B_3568105-chr6B_3568222	chr6B_3568157	2.63622e-12	0.418084	B_A	chrdiff_trans
Shoot	WW	TraesCS6A02G000600	chr6D_2103060-chr6D_2103159	chr6D_2103108	6.50335e-11	0.378316	D_A	chrdiff_trans
Shoot	WW	TraesCS6A02G002900	chr5B_402844926-chr5B_402845171	chr5B_402845165	7.52148e-09	0.311434	B_A	chrdiff_trans
Shoot	WW	TraesCS6A02G002900	chr6B_6024077-chr6B_6024212	chr6B_6024077	3.07932e-07	0.260729	B_A	chrdiff_trans
Shoot	WW	TraesCS6A02G002900	chr6D_803980-chr6D_807843	chr6D_803980	1.16348e-09	0.333688	D_A	chrdiff_trans
Shoot	WW	TraesCS6A02G005300	chr6B_166188-chr6B_167136	chr6B_166200	2.58999e-07	0.244775	B_A	chrdiff_trans
Shoot	WW	TraesCS6A02G005300	chr6D_2402888-chr6D_2406024	chr6D_2403970	1.57027e-07	0.252464	D_A	chrdiff_trans
Shoot	WW	TraesCS6A02G011600	chr3A_556455302-chr3A_556456071	chr3A_556456071	5.39695e-08	0.26864	A_A	chrdiff_trans
Shoot	WW	TraesCS6A02G019300	chr6D_9463421-chr6D_9463717	chr6D_9463423	4.25995e-09	0.309145	D_A	chrdiff_trans
Shoot	WW	TraesCS6A02G022600	chr1D_276766004-chr1D_276766043	chr1D_276766025	6.31127e-09	0.300183	D_A	chrdiff_trans
Shoot	WW	TraesCS6A02G022600	chr5D_508059746-chr5D_508059796	chr5D_508059760	1.47054e-08	0.287903	D_A	chrdiff_trans
Shoot	WW	TraesCS6A02G022600	chr6B_18227529-chr6B_18227547	chr6B_18227547	6.40427e-09	0.313431	B_A	chrdiff_trans
Shoot	WW	TraesCS6A02G022600	chr6D_9850641-chr6D_9860094	chr6D_9859122	6.77829e-13	0.420802	D_A	chrdiff_trans
Shoot	WW	TraesCS6A02G023300	chr6B_18656086-chr6B_18656252	chr6B_18656086	2.64969e-07	0.246446	B_A	chrdiff_trans
Shoot	WW	TraesCS6A02G023300	chr6D_9463504-chr6D_9463653	chr6D_9463504	2.00369e-07	0.251372	D_A	chrdiff_trans
Shoot	WW	TraesCS6A02G024900	chr6B_18656086-chr6B_18656252	chr6B_18656086	1.02105e-07	0.261616	B_A	chrdiff_trans
Shoot	WW	TraesCS6A02G024900	chr6D_10441589-chr6D_10441760	chr6D_10441589	1.33844e-12	0.412481	D_A	chrdiff_trans
Shoot	WW	TraesCS6A02G025700	chr6D_9959211-chr6D_9963581	chr6D_9959211	3.12936e-09	0.327711	D_A	chrdiff_trans
Shoot	WW	TraesCS6A02G026300	chr6B_21909641-chr6B_21910614	chr6B_21909699	1.75446e-09	0.318395	B_A	chrdiff_trans
Shoot	WW	TraesCS6A02G026300	chr6D_12306334-chr6D_12308577	chr6D_12306334	9.86136e-09	0.293729	D_A	chrdiff_trans
Shoot	WW	TraesCS6A02G026300	chr6D_79157177-chr6D_79157340	chr6D_79157281	2.82945e-08	0.278265	D_A	chrdiff_trans
Shoot	WW	TraesCS6A02G026500	chr3A_27428650-chr3A_27429468	chr3A_27428650	7.1494e-13	0.42991	A_A	chrdiff_trans
Shoot	WW	TraesCS6A02G026500	chr6B_21909641-chr6B_21910795	chr6B_21910613	1.29543e-13	0.446575	B_A	chrdiff_trans
Shoot	WW	TraesCS6A02G026500	chr6D_12306334-chr6D_12308577	chr6D_12308577	1.08491e-13	0.448803	D_A	chrdiff_trans
Shoot	WW	TraesCS6A02G026500	chr6D_13495794-chr6D_13496267	chr6D_13495829	1.00911e-08	0.326962	D_A	chrdiff_trans
Shoot	WW	TraesCS6A02G026500	chr6D_79157052-chr6D_79157340	chr6D_79157281	7.33194e-13	0.423528	D_A	chrdiff_trans
Shoot	WW	TraesCS6A02G027900	chr6B_21909641-chr6B_21910614	chr6B_21910320	1.06352e-08	0.292631	B_A	chrdiff_trans
Shoot	WW	TraesCS6A02G027900	chr6D_13061308-chr6D_13070517	chr6D_13061392	1.45999e-08	0.288008	D_A	chrdiff_trans
Shoot	WW	TraesCS6A02G033300	chr2A_23942899-chr2A_23945506	chr2A_23943780	2.49952e-09	0.314078	A_A	chrdiff_trans
Shoot	WW	TraesCS6A02G033300	chr4A_500652006-chr4A_500653857	chr4A_500653364	3.01984e-08	0.281811	A_A	chrdiff_trans
Shoot	WW	TraesCS6A02G033300	chr6B_28926227-chr6B_28926503	chr6B_28926227	1.35856e-09	0.32198	B_A	chrdiff_trans
Shoot	WW	TraesCS6A02G033300	chr6D_16246509-chr6D_16247382	chr6D_16247129	6.16204e-10	0.33295	D_A	chrdiff_trans
Shoot	WW	TraesCS6A02G033400	chr6D_16154292-chr6D_16156148	chr6D_16155245	3.8262e-08	0.281202	D_A	chrdiff_trans
Shoot	WW	TraesCS6A02G034300	chr1B_587472868-chr1B_587472898	chr1B_587472868	7.01866e-08	0.275267	B_A	chrdiff_trans
Shoot	WW	TraesCS6A02G034300	chr2A_23942899-chr2A_23945506	chr2A_23945317	1.48698e-09	0.320716	A_A	chrdiff_trans
Shoot	WW	TraesCS6A02G034300	chr2B_46595599-chr2B_46601252	chr2B_46601174	2.57513e-09	0.312983	B_A	chrdiff_trans
Shoot	WW	TraesCS6A02G034300	chr3B_194811958-chr3B_194811999	chr3B_194811968	7.7028e-08	0.263471	B_A	chrdiff_trans
Shoot	WW	TraesCS6A02G034300	chr4A_500652006-chr4A_500653857	chr4A_500653625	1.59161e-08	0.286744	A_A	chrdiff_trans
Shoot	WW	TraesCS6A02G034300	chr6B_27941730-chr6B_27941982	chr6B_27941730	1.78246e-09	0.318172	B_A	chrdiff_trans
Shoot	WW	TraesCS6A02G034300	chr6D_16246589-chr6D_16247410	chr6D_16247129	1.99643e-10	0.348299	D_A	chrdiff_trans
Shoot	WW	TraesCS6A02G034500	chr6D_16154292-chr6D_16156148	chr6D_16156034	2.87466e-10	0.351411	D_A	chrdiff_trans
Shoot	WW	TraesCS6A02G034600	chr2A_23942899-chr2A_23945506	chr2A_23945317	2.25459e-10	0.346659	A_A	chrdiff_trans
Shoot	WW	TraesCS6A02G034600	chr2B_46600967-chr2B_46601252	chr2B_46601174	1.83764e-09	0.317744	B_A	chrdiff_trans
Shoot	WW	TraesCS6A02G034600	chr4A_500652006-chr4A_500653857	chr4A_500653435	2.56022e-08	0.279745	A_A	chrdiff_trans
Shoot	WW	TraesCS6A02G034600	chr6B_27941730-chr6B_27941982	chr6B_27941730	1.48849e-09	0.320701	B_A	chrdiff_trans
Shoot	WW	TraesCS6A02G034600	chr6D_16289774-chr6D_16295446	chr6D_16289774	3.4696e-10	0.340814	D_A	chrdiff_trans
Shoot	WW	TraesCS6A02G034800	chr3B_222821934-chr3B_222822136	chr3B_222822131	1.36992e-07	0.256711	B_A	chrdiff_trans
Shoot	WW	TraesCS6A02G035000	chr2A_23942899-chr2A_23945317	chr2A_23945317	1.99132e-08	0.283453	A_A	chrdiff_trans
Shoot	WW	TraesCS6A02G035000	chr6B_27941730-chr6B_27941934	chr6B_27941730	2.96077e-08	0.277593	B_A	chrdiff_trans
Shoot	WW	TraesCS6A02G035000	chr6D_16371141-chr6D_16376334	chr6D_16371141	5.24875e-09	0.302833	D_A	chrdiff_trans
Shoot	WW	TraesCS6A02G035100	chr2A_23942920-chr2A_23945808	chr2A_23945808	2.11052e-07	0.25387	A_A	chrdiff_trans
Shoot	WW	TraesCS6A02G035100	chr4A_500653274-chr4A_500653819	chr4A_500653696	2.10545e-07	0.254889	A_A	chrdiff_trans
Shoot	WW	TraesCS6A02G035100	chr6B_29322528-chr6B_29322677	chr6B_29322565	2.91451e-08	0.277826	B_A	chrdiff_trans
Shoot	WW	TraesCS6A02G035100	chr6D_16649693-chr6D_16650507	chr6D_16649877	1.54633e-07	0.25994	D_A	chrdiff_trans
Shoot	WW	TraesCS6A02G035200	chr1B_587472868-chr1B_587472963	chr1B_587472868	3.99426e-11	0.378771	B_A	chrdiff_trans
Shoot	WW	TraesCS6A02G035200	chr2A_23942899-chr2A_23945939	chr2A_23943780	5.87863e-12	0.395702	A_A	chrdiff_trans
Shoot	WW	TraesCS6A02G035200	chr2B_46595599-chr2B_46601252	chr2B_46601174	9.45113e-12	0.388173	B_A	chrdiff_trans
Shoot	WW	TraesCS6A02G035200	chr4A_500652006-chr4A_500653857	chr4A_500653819	6.44278e-10	0.344621	A_A	chrdiff_trans
Shoot	WW	TraesCS6A02G035200	chr4A_615157276-chr4A_615157443	chr4A_615157404	6.86053e-08	0.275375	A_A	chrdiff_trans
Shoot	WW	TraesCS6A02G035200	chr6B_27941730-chr6B_27941982	chr6B_27941730	7.38508e-13	0.419689	B_A	chrdiff_trans
Shoot	WW	TraesCS6A02G035200	chr6D_16235103-chr6D_16247410	chr6D_16247129	1.5427e-12	0.418354	D_A	chrdiff_trans
Shoot	WW	TraesCS6A02G036000	chr6B_28926227-chr6B_28926302	chr6B_28926227	4.13572e-08	0.273636	B_A	chrdiff_trans
Shoot	WW	TraesCS6A02G036000	chr6D_17174951-chr6D_17174975	chr6D_17174963	1.17746e-12	0.414042	D_A	chrdiff_trans
Shoot	WW	TraesCS6A02G036100	chr2A_23942899-chr2A_23945506	chr2A_23943780	3.53809e-08	0.275127	A_A	chrdiff_trans
Shoot	WW	TraesCS6A02G036100	chr2B_46601174-chr2B_46601252	chr2B_46601174	5.80712e-08	0.26754	B_A	chrdiff_trans
Shoot	WW	TraesCS6A02G036100	chr4A_500652006-chr4A_500653857	chr4A_500653662	4.01982e-08	0.273045	A_A	chrdiff_trans
Shoot	WW	TraesCS6A02G036100	chr4A_615157276-chr4A_615157443	chr4A_615157404	4.55649e-08	0.282611	A_A	chrdiff_trans
Shoot	WW	TraesCS6A02G036100	chr6B_29067843-chr6B_29068413	chr6B_29068384	1.21643e-08	0.290674	B_A	chrdiff_trans
Shoot	WW	TraesCS6A02G036100	chr6D_17174951-chr6D_17174975	chr6D_17174951	2.36342e-12	0.40892	D_A	chrdiff_trans
Shoot	WW	TraesCS6A02G040600	chr2D_273014851-chr2D_273015035	chr2D_273015014	2.19043e-12	0.406445	D_A	chrdiff_trans
Shoot	WW	TraesCS6A02G040600	chr6B_36206259-chr6B_36207614	chr6B_36206490	2.21409e-15	0.485742	B_A	chrdiff_trans
Shoot	WW	TraesCS6A02G040600	chr6B_46651181-chr6B_46651550	chr6B_46651471	1.33672e-12	0.412497	B_A	chrdiff_trans
Shoot	WW	TraesCS6A02G040600	chr6D_22173427-chr6D_22173641	chr6D_22173615	3.32983e-15	0.481353	D_A	chrdiff_trans
Shoot	WW	TraesCS6A02G040600	chr7D_59704399-chr7D_59704517	chr7D_59704436	7.86425e-13	0.418931	D_A	chrdiff_trans
Shoot	WW	TraesCS6A02G041000	chr2D_273014740-chr2D_273015035	chr2D_273015014	8.73992e-15	0.470827	D_A	chrdiff_trans
Shoot	WW	TraesCS6A02G041000	chr5A_635796700-chr5A_635797702	chr5A_635796700	1.2424e-14	0.466938	A_A	chrdiff_trans
Shoot	WW	TraesCS6A02G041000	chr6B_38764977-chr6B_38765984	chr6B_38765984	1.25503e-16	0.522844	B_A	chrdiff_trans
Shoot	WW	TraesCS6A02G041000	chr6B_46651181-chr6B_46651550	chr6B_46651471	9.36799e-16	0.494876	B_A	chrdiff_trans
Shoot	WW	TraesCS6A02G041000	chr6D_22173427-chr6D_22173641	chr6D_22173615	2.162e-16	0.51008	D_A	chrdiff_trans
Shoot	WW	TraesCS6A02G041000	chr7D_59704399-chr7D_59704517	chr7D_59704436	9.26499e-16	0.494992	D_A	chrdiff_trans
Shoot	WW	TraesCS6A02G041700	chr2D_273014740-chr2D_273015035	chr2D_273015014	3.1674e-17	0.529319	D_A	chrdiff_trans
Shoot	WW	TraesCS6A02G041700	chr5A_635796700-chr5A_635797702	chr5A_635796700	3.17278e-17	0.529302	A_A	chrdiff_trans
Shoot	WW	TraesCS6A02G041700	chr6B_38764977-chr6B_38765984	chr6B_38765984	2.26328e-19	0.575462	B_A	chrdiff_trans
Shoot	WW	TraesCS6A02G041700	chr6B_46651181-chr6B_46651550	chr6B_46651295	3.17278e-17	0.529302	B_A	chrdiff_trans
Shoot	WW	TraesCS6A02G041700	chr6D_23630871-chr6D_23641338	chr6D_23637871	1.99329e-19	0.576587	D_A	chrdiff_trans
Shoot	WW	TraesCS6A02G041700	chr7D_59704399-chr7D_59704517	chr7D_59704436	6.59222e-18	0.544488	D_A	chrdiff_trans
Shoot	WW	TraesCS6A02G041900	chr6B_38764998-chr6B_38765984	chr6B_38765984	5.12088e-18	0.56055	B_A	chrdiff_trans
Shoot	WW	TraesCS6A02G041900	chr6B_46651181-chr6B_46651550	chr6B_46651499	1.35541e-11	0.397389	B_A	chrdiff_trans
Shoot	WW	TraesCS6A02G041900	chr6D_23630871-chr6D_23641338	chr6D_23637871	1.45905e-19	0.587591	D_A	chrdiff_trans
Shoot	WW	TraesCS6A02G041900	chr7D_59704399-chr7D_59704517	chr7D_59704466	6.34132e-12	0.408251	D_A	chrdiff_trans
Shoot	WW	TraesCS6A02G042600	chr2D_273014760-chr2D_273015035	chr2D_273015014	2.28009e-09	0.332099	D_A	chrdiff_trans
Shoot	WW	TraesCS6A02G042600	chr6B_38763957-chr6B_38765984	chr6B_38764998	3.5036e-10	0.35447	B_A	chrdiff_trans
Shoot	WW	TraesCS6A02G042600	chr6B_46651181-chr6B_46651525	chr6B_46651295	1.13033e-09	0.342323	B_A	chrdiff_trans
Shoot	WW	TraesCS6A02G042600	chr6D_23630871-chr6D_23638517	chr6D_23632080	1.46875e-12	0.411347	D_A	chrdiff_trans
Shoot	WW	TraesCS6A02G042600	chr7D_59704399-chr7D_59704517	chr7D_59704517	4.33316e-11	0.368569	D_A	chrdiff_trans
Shoot	WW	TraesCS6A02G043400	chr6D_24226689-chr6D_24231170	chr6D_24226689	2.64298e-07	0.244463	D_A	chrdiff_trans
Shoot	WW	TraesCS6A02G045200	chr6D_25647984-chr6D_25648657	chr6D_25648657	2.6666e-09	0.312489	D_A	chrdiff_trans
Shoot	WW	TraesCS6A02G046300	chr6D_25647984-chr6D_25648657	chr6D_25648657	2.83078e-10	0.343579	D_A	chrdiff_trans
Shoot	WW	TraesCS6A02G046500	chr6B_41844045-chr6B_41844152	chr6B_41844045	1.17404e-07	0.267959	B_A	chrdiff_trans
Shoot	WW	TraesCS6A02G046500	chr6D_25647984-chr6D_25648657	chr6D_25648657	5.77536e-12	0.394388	D_A	chrdiff_trans
Shoot	WW	TraesCS6A02G047600	chr6D_25647984-chr6D_25648657	chr6D_25648657	2.30345e-09	0.345895	D_A	chrdiff_trans
Shoot	WW	TraesCS6A02G047800	chr6D_25647984-chr6D_25648657	chr6D_25648657	6.22546e-10	0.332809	D_A	chrdiff_trans
Shoot	WW	TraesCS6A02G093700	chr3A_550668514-chr3A_550669623	chr3A_550668787	1.59386e-09	0.319743	A_A	chrdiff_trans
Shoot	WW	TraesCS6A02G093700	chr5A_549974467-chr5A_549974887	chr5A_549974525	2.71958e-11	0.374629	A_A	chrdiff_trans
Shoot	WW	TraesCS6A02G093700	chr6B_117508374-chr6B_117509730	chr6B_117509725	1.81782e-09	0.317896	B_A	chrdiff_trans
Shoot	WW	TraesCS6A02G093700	chr6B_149055890-chr6B_149058142	chr6B_149055890	6.39595e-11	0.36346	B_A	chrdiff_trans
Shoot	WW	TraesCS6A02G093700	chr6D_75372364-chr6D_75375819	chr6D_75372364	6.39595e-11	0.36346	D_A	chrdiff_trans
Shoot	WW	TraesCS6A02G093700	chr6D_81648062-chr6D_81648225	chr6D_81648210	4.94572e-09	0.303686	D_A	chrdiff_trans
Shoot	WW	TraesCS6A02G108100	chr5A_549974467-chr5A_549974850	chr5A_549974543	2.17095e-08	0.282181	A_A	chrdiff_trans
Shoot	WW	TraesCS6A02G108100	chr6D_75372364-chr6D_75375352	chr6D_75372364	1.90008e-07	0.249543	D_A	chrdiff_trans
Shoot	WW	TraesCS6A02G112600	chr7A_52950949-chr7A_52952505	chr7A_52951038	2.51083e-08	0.290505	A_A	chrdiff_trans
Shoot	WW	TraesCS6A02G117300	chr5A_549974467-chr5A_549974887	chr5A_549974585	8.28383e-09	0.332163	A_A	chrdiff_trans
Shoot	WW	TraesCS6A02G117300	chr6B_149055890-chr6B_149058109	chr6B_149057704	5.48555e-09	0.341305	B_A	chrdiff_trans
Shoot	WW	TraesCS6A02G117300	chr6D_75372364-chr6D_75375762	chr6D_75372364	2.78878e-08	0.315482	D_A	chrdiff_trans
Shoot	WW	TraesCS6A02G119700	chr3A_550668514-chr3A_550670070	chr3A_550668659	1.47105e-15	0.490104	A_A	chrdiff_trans
Shoot	WW	TraesCS6A02G119700	chr5A_549974467-chr5A_549974887	chr5A_549974585	2.98906e-18	0.562374	A_A	chrdiff_trans
Shoot	WW	TraesCS6A02G119700	chr6B_149055890-chr6B_149058142	chr6B_149055890	4.17658e-18	0.554635	B_A	chrdiff_trans
Shoot	WW	TraesCS6A02G119700	chr6D_75372364-chr6D_75375819	chr6D_75372364	4.17658e-18	0.554635	D_A	chrdiff_trans
Shoot	WW	TraesCS6A02G119700	chr6D_81648062-chr6D_81648225	chr6D_81648225	6.41056e-10	0.365233	D_A	chrdiff_trans
Shoot	WW	TraesCS6A02G119700	chr7A_647037829-chr7A_647038006	chr7A_647037884	1.33851e-13	0.439919	A_A	chrdiff_trans
Shoot	WW	TraesCS6A02G119800	chr3A_550668514-chr3A_550670070	chr3A_550668787	1.10103e-09	0.350641	A_A	chrdiff_trans
Shoot	WW	TraesCS6A02G119800	chr5A_549974467-chr5A_549974887	chr5A_549974543	1.10374e-11	0.426634	A_A	chrdiff_trans
Shoot	WW	TraesCS6A02G119800	chr6B_149055890-chr6B_149058142	chr6B_149055890	2.57854e-11	0.412285	B_A	chrdiff_trans
Shoot	WW	TraesCS6A02G119800	chr6D_75372364-chr6D_75375819	chr6D_75372364	2.57854e-11	0.412285	D_A	chrdiff_trans
Shoot	WW	TraesCS6A02G119800	chr7A_647037884-chr7A_647037962	chr7A_647037884	4.25748e-08	0.325558	A_A	chrdiff_trans
Shoot	WW	TraesCS6A02G120000	chr5A_549974525-chr5A_549974850	chr5A_549974585	6.06983e-08	0.309191	A_A	chrdiff_trans
Shoot	WW	TraesCS6A02G120000	chr6D_75372364-chr6D_75375432	chr6D_75375432	1.0044e-07	0.315514	D_A	chrdiff_trans
Shoot	WW	TraesCS6A02G124300	chr6B_151875255-chr6B_151875294	chr6B_151875255	1.72662e-07	0.251011	B_A	chrdiff_trans
Shoot	WW	TraesCS6A02G124300	chr6D_81648062-chr6D_81648225	chr6D_81648086	2.15185e-08	0.282311	D_A	chrdiff_trans
Shoot	WW	TraesCS6A02G133700	chr5A_395870548-chr5A_395876760	chr5A_395870548	3.35162e-07	0.247617	A_A	chrdiff_trans
Shoot	WW	TraesCS6A02G193200	chr3A_347831848-chr3A_347831903	chr3A_347831848	1.6436e-11	0.381118	A_A	chrdiff_trans
Shoot	WW	TraesCS6A02G193200	chr4A_205925449-chr4A_205925711	chr4A_205925526	9.77137e-11	0.357855	A_A	chrdiff_trans
Shoot	WW	TraesCS6A02G193200	chr4B_115880159-chr4B_115880255	chr4B_115880255	7.61585e-11	0.361157	B_A	chrdiff_trans
Shoot	WW	TraesCS6A02G193200	chr6D_225158186-chr6D_225158361	chr6D_225158361	6.93343e-12	0.392089	D_A	chrdiff_trans
Shoot	WW	TraesCS6A02G193400	chr3A_347831848-chr3A_347831903	chr3A_347831848	1.5535e-08	0.288973	A_A	chrdiff_trans
Shoot	WW	TraesCS6A02G193400	chr4A_205925449-chr4A_205925711	chr4A_205925526	4.68824e-08	0.270748	A_A	chrdiff_trans
Shoot	WW	TraesCS6A02G193400	chr6D_225158186-chr6D_225158361	chr6D_225158361	3.02775e-09	0.312655	D_A	chrdiff_trans
Shoot	WW	TraesCS6A02G193500	chr7A_679815940-chr7A_679819876	chr7A_679817466	9.12152e-08	0.260731	A_A	chrdiff_trans
Shoot	WW	TraesCS6A02G195100	chr3A_347831848-chr3A_347831903	chr3A_347831848	3.04589e-12	0.428854	A_A	chrdiff_trans
Shoot	WW	TraesCS6A02G195100	chr4A_205925493-chr4A_205925727	chr4A_205925526	4.14607e-13	0.433518	A_A	chrdiff_trans
Shoot	WW	TraesCS6A02G195100	chr6D_225158186-chr6D_225158361	chr6D_225158361	2.03764e-13	0.446283	D_A	chrdiff_trans
Shoot	WW	TraesCS6A02G195100	chr6D_305189484-chr6D_305189562	chr6D_305189562	4.35679e-12	0.407653	D_A	chrdiff_trans
Shoot	WW	TraesCS6A02G199000	chr7A_106744929-chr7A_106748674	chr7A_106744929	1.41869e-07	0.254015	A_A	chrdiff_trans
Shoot	WW	TraesCS6A02G199000	chr7A_709825039-chr7A_709825276	chr7A_709825039	8.78322e-08	0.261303	A_A	chrdiff_trans
Shoot	WW	TraesCS6A02G223300	chr7A_705674658-chr7A_705676775	chr7A_705676772	3.13727e-07	0.264177	A_A	chrdiff_trans
Shoot	WW	TraesCS6A02G224600	chr6B_445012593-chr6B_445023960	chr6B_445016003	1.23339e-08	0.300104	B_A	chrdiff_trans
Shoot	WW	TraesCS6A02G264400	chr6D_24197617-chr6D_24198346	chr6D_24198346	2.12095e-09	0.354862	D_A	chrdiff_trans
Shoot	WW	TraesCS6A02G283800	chr4B_654125893-chr4B_654131518	chr4B_654131406	1.81146e-07	0.250276	B_A	chrdiff_trans
Shoot	WW	TraesCS6A02G289300	chr6B_569368766-chr6B_569368829	chr6B_569368772	4.3004e-08	0.272038	B_A	chrdiff_trans
Shoot	WW	TraesCS6A02G294000	chr3B_145447020-chr3B_145447294	chr3B_145447294	1.93704e-07	0.256719	B_A	chrdiff_trans
Shoot	WW	TraesCS6A02G294400	chr6D_384294291-chr6D_384294458	chr6D_384294390	6.23724e-08	0.266467	D_A	chrdiff_trans
Shoot	WW	TraesCS6A02G294700	chr6D_384294291-chr6D_384294458	chr6D_384294296	6.18211e-11	0.363908	D_A	chrdiff_trans
Shoot	WW	TraesCS6A02G294700	chr7A_147202555-chr7A_147202693	chr7A_147202555	3.19644e-08	0.286775	A_A	chrdiff_trans
Shoot	WW	TraesCS6A02G296700	chr6D_384294291-chr6D_384294458	chr6D_384294296	3.20939e-09	0.315233	D_A	chrdiff_trans
Shoot	WW	TraesCS6A02G296700	chr7A_147202555-chr7A_147202693	chr7A_147202555	7.37996e-09	0.307599	A_A	chrdiff_trans
Shoot	WW	TraesCS6A02G302200	chr6D_384294291-chr6D_384294458	chr6D_384294296	6.06732e-10	0.354745	D_A	chrdiff_trans
Shoot	WW	TraesCS6A02G302200	chr7A_147202555-chr7A_147202693	chr7A_147202555	7.71101e-09	0.335482	A_A	chrdiff_trans
Shoot	WW	TraesCS6A02G321400	chr6D_429006945-chr6D_429007337	chr6D_429006945	9.90141e-09	0.322997	D_A	chrdiff_trans
Shoot	WW	TraesCS6A02G349400	chr6B_657643834-chr6B_657645187	chr6B_657645017	1.10378e-09	0.375341	B_A	chrdiff_trans
Shoot	WW	TraesCS6A02G349400	chr6D_434468455-chr6D_434477330	chr6D_434468821	3.22977e-10	0.386642	D_A	chrdiff_trans
Shoot	WW	TraesCS6A02G373800	chr6B_685306123-chr6B_685306929	chr6B_685306123	6.6519e-11	0.365893	B_A	chrdiff_trans
Shoot	WW	TraesCS6A02G373900	chr6B_685306123-chr6B_685306929	chr6B_685306123	3.06399e-12	0.412202	B_A	chrdiff_trans
Shoot	WW	TraesCS6A02G374100	chr6B_685306123-chr6B_685306929	chr6B_685306929	3.06643e-08	0.353279	B_A	chrdiff_trans
Shoot	WW	TraesCS6A02G383700	chr1A_494700208-chr1A_494700348	chr1A_494700275	3.72244e-11	0.410205	A_A	chrdiff_trans
Shoot	WW	TraesCS6A02G383700	chr6B_693063516-chr6B_693063639	chr6B_693063636	2.33786e-11	0.41052	B_A	chrdiff_trans
Shoot	WW	TraesCS6A02G383700	chr6D_360746501-chr6D_360746536	chr6D_360746536	1.94561e-10	0.383774	D_A	chrdiff_trans
Shoot	WW	TraesCS6A02G383700	chr6D_455502315-chr6D_455505185	chr6D_455505185	2.27147e-11	0.410451	D_A	chrdiff_trans
Shoot	WW	TraesCS6A02G383800	chr1A_494700208-chr1A_494700348	chr1A_494700275	3.57862e-13	0.428356	A_A	chrdiff_trans
Shoot	WW	TraesCS6A02G383800	chr6B_692612349-chr6B_692612464	chr6B_692612427	2.11285e-12	0.406889	B_A	chrdiff_trans
Shoot	WW	TraesCS6A02G383800	chr6D_360746501-chr6D_360746536	chr6D_360746501	2.74243e-13	0.431508	D_A	chrdiff_trans
Shoot	WW	TraesCS6A02G383800	chr6D_455502315-chr6D_455505185	chr6D_455502320	9.73618e-14	0.443613	D_A	chrdiff_trans
Shoot	WW	TraesCS6A02G384100	chr1A_494700208-chr1A_494700348	chr1A_494700275	1.01465e-08	0.293314	A_A	chrdiff_trans
Shoot	WW	TraesCS6A02G384100	chr6B_692612424-chr6B_692612464	chr6B_692612427	1.57637e-09	0.319897	B_A	chrdiff_trans
Shoot	WW	TraesCS6A02G384100	chr6D_360746501-chr6D_360746536	chr6D_360746501	6.14787e-09	0.300561	D_A	chrdiff_trans
Shoot	WW	TraesCS6A02G384100	chr6D_455454375-chr6D_455454518	chr6D_455454462	8.34977e-10	0.337407	D_A	chrdiff_trans
Shoot	WW	TraesCS6A02G385900	chr1A_449177175-chr1A_449178655	chr1A_449178655	1.85629e-08	0.285115	A_A	chrdiff_trans
Shoot	WW	TraesCS6A02G385900	chr2D_273014229-chr2D_273014955	chr2D_273014245	2.83424e-08	0.27824	D_A	chrdiff_trans
Shoot	WW	TraesCS6A02G385900	chr6B_694398005-chr6B_694405416	chr6B_694398019	6.36584e-16	0.498926	B_A	chrdiff_trans
Shoot	WW	TraesCS6A02G385900	chr6D_456553056-chr6D_456560553	chr6D_456553095	2.07207e-15	0.486452	D_A	chrdiff_trans
Shoot	WW	TraesCS6A02G386000	chr1A_449177175-chr1A_449178655	chr1A_449178655	1.10718e-08	0.320558	A_A	chrdiff_trans
Shoot	WW	TraesCS6A02G386000	chr1A_494700208-chr1A_494700348	chr1A_494700275	2.09054e-10	0.363075	A_A	chrdiff_trans
Shoot	WW	TraesCS6A02G386000	chr2D_273014229-chr2D_273014428	chr2D_273014245	3.1668e-09	0.320998	D_A	chrdiff_trans
Shoot	WW	TraesCS6A02G386000	chr6B_694164463-chr6B_694166641	chr6B_694166486	6.95242e-18	0.543981	B_A	chrdiff_trans
Shoot	WW	TraesCS6A02G386000	chr6D_360746501-chr6D_360746536	chr6D_360746536	8.80901e-08	0.283502	D_A	chrdiff_trans
Shoot	WW	TraesCS6A02G386000	chr6D_456495968-chr6D_456496204	chr6D_456496204	1.05812e-18	0.56156	D_A	chrdiff_trans
Shoot	WW	TraesCS6A02G386400	chr6B_694164463-chr6B_694166641	chr6B_694166486	5.31048e-15	0.486117	B_A	chrdiff_trans
Shoot	WW	TraesCS6A02G386400	chr6D_456495968-chr6D_456496204	chr6D_456496204	4.08708e-14	0.469078	D_A	chrdiff_trans
Shoot	WW	TraesCS6A02G386500	chr1A_449177175-chr1A_449178655	chr1A_449178655	9.35412e-13	0.420552	A_A	chrdiff_trans
Shoot	WW	TraesCS6A02G386500	chr2D_273014229-chr2D_273015604	chr2D_273014245	1.07182e-12	0.415184	D_A	chrdiff_trans
Shoot	WW	TraesCS6A02G386500	chr5A_669698863-chr5A_669699050	chr5A_669699050	7.63783e-12	0.390869	A_A	chrdiff_trans
Shoot	WW	TraesCS6A02G386500	chr6B_694398005-chr6B_694405416	chr6B_694398019	1.75291e-18	0.556913	B_A	chrdiff_trans
Shoot	WW	TraesCS6A02G386500	chr6D_456495968-chr6D_456496204	chr6D_456496204	1.43673e-17	0.53702	D_A	chrdiff_trans
Shoot	WW	TraesCS6A02G386600	chr1A_449177175-chr1A_449178655	chr1A_449177175	7.0661e-09	0.301233	A_A	chrdiff_trans
Shoot	WW	TraesCS6A02G386600	chr2D_273014229-chr2D_273014428	chr2D_273014245	1.28159e-09	0.326863	D_A	chrdiff_trans
Shoot	WW	TraesCS6A02G386600	chr6B_694164463-chr6B_694166641	chr6B_694166486	5.52108e-20	0.591955	B_A	chrdiff_trans
Shoot	WW	TraesCS6A02G386600	chr6D_456495968-chr6D_456496204	chr6D_456496204	4.95268e-21	0.609035	D_A	chrdiff_trans
Shoot	WW	TraesCS6A02G386700	chr6B_694398005-chr6B_694405416	chr6B_694405416	4.00562e-10	0.338855	B_A	chrdiff_trans
Shoot	WW	TraesCS6A02G386700	chr6D_456495968-chr6D_456496204	chr6D_456496204	7.32049e-10	0.330574	D_A	chrdiff_trans
Shoot	WW	TraesCS6A02G387600	chr1A_71240533-chr1A_71240572	chr1A_71240572	7.22777e-08	0.287197	A_A	chrdiff_trans
Shoot	WW	TraesCS6A02G387600	chr1A_449177175-chr1A_449178655	chr1A_449177175	2.06889e-15	0.495996	A_A	chrdiff_trans
Shoot	WW	TraesCS6A02G387600	chr2D_273014229-chr2D_273015604	chr2D_273014229	6.59016e-15	0.483101	D_A	chrdiff_trans
Shoot	WW	TraesCS6A02G387600	chr5A_669698863-chr5A_669699050	chr5A_669699050	2.06889e-15	0.494407	A_A	chrdiff_trans
Shoot	WW	TraesCS6A02G387600	chr6B_492214837-chr6B_492215457	chr6B_492215418	4.0519e-09	0.341765	B_A	chrdiff_trans
Shoot	WW	TraesCS6A02G387600	chr6B_696358451-chr6B_696358737	chr6B_696358737	2.50267e-17	0.534393	B_A	chrdiff_trans
Shoot	WW	TraesCS6A02G387600	chr6B_702813262-chr6B_702814057	chr6B_702813262	4.72181e-09	0.3397	B_A	chrdiff_trans
Shoot	WW	TraesCS6A02G387600	chr6D_458759253-chr6D_458769597	chr6D_458759851	1.49336e-16	0.518277	D_A	chrdiff_trans
Shoot	WW	TraesCS6A02G389100	chr1A_449177175-chr1A_449178655	chr1A_449177175	1.50402e-17	0.536577	A_A	chrdiff_trans
Shoot	WW	TraesCS6A02G389100	chr1B_641494742-chr1B_641494975	chr1B_641494742	6.7523e-17	0.521827	B_A	chrdiff_trans
Shoot	WW	TraesCS6A02G389100	chr2D_273014229-chr2D_273015604	chr2D_273014245	1.92144e-16	0.520986	D_A	chrdiff_trans
Shoot	WW	TraesCS6A02G389100	chr5A_669698863-chr5A_669699050	chr5A_669699050	1.6616e-17	0.535613	A_A	chrdiff_trans
Shoot	WW	TraesCS6A02G389100	chr6B_696358451-chr6B_696358737	chr6B_696358620	7.58594e-18	0.543151	B_A	chrdiff_trans
Shoot	WW	TraesCS6A02G389100	chr6D_457689381-chr6D_457696697	chr6D_457692777	3.16328e-18	0.551417	D_A	chrdiff_trans
Shoot	WW	TraesCS6A02G389200	chr1A_449177175-chr1A_449178655	chr1A_449178655	1.11194e-07	0.259231	A_A	chrdiff_trans
Shoot	WW	TraesCS6A02G389200	chr2D_273014229-chr2D_273014428	chr2D_273014428	2.11981e-07	0.247862	D_A	chrdiff_trans
Shoot	WW	TraesCS6A02G389200	chr6B_696358600-chr6B_696358737	chr6B_696358737	3.25693e-09	0.30965	B_A	chrdiff_trans
Shoot	WW	TraesCS6A02G389200	chr6D_457689419-chr6D_457692793	chr6D_457689872	6.51187e-09	0.299732	D_A	chrdiff_trans
Shoot	WW	TraesCS6A02G389900	chr2D_273014245-chr2D_273014955	chr2D_273014844	1.99952e-08	0.291337	D_A	chrdiff_trans
Shoot	WW	TraesCS6A02G389900	chr6B_696250473-chr6B_696250486	chr6B_696250476	5.17445e-08	0.28047	B_A	chrdiff_trans
Shoot	WW	TraesCS6A02G389900	chr6D_457689932-chr6D_457692272	chr6D_457692272	6.40281e-08	0.274902	D_A	chrdiff_trans
Shoot	WW	TraesCS6A02G390300	chr6B_698990929-chr6B_698991002	chr6B_698990929	1.8629e-07	0.268364	B_A	chrdiff_trans
Shoot	WW	TraesCS6A02G392000	chr2A_461393123-chr2A_461395522	chr2A_461393123	5.43882e-13	0.435998	A_A	chrdiff_trans
Shoot	WW	TraesCS6A02G392000	chr2A_572451664-chr2A_572451897	chr2A_572451664	2.43189e-13	0.448205	A_A	chrdiff_trans
Shoot	WW	TraesCS6A02G392000	chr2A_739295205-chr2A_739295569	chr2A_739295212	6.87162e-16	0.51049	A_A	chrdiff_trans
Shoot	WW	TraesCS6A02G392000	chr6B_492214837-chr6B_492215460	chr6B_492215418	1.48561e-15	0.501667	B_A	chrdiff_trans
Shoot	WW	TraesCS6A02G392000	chr6B_699027562-chr6B_699030760	chr6B_699029159	4.30089e-16	0.504526	B_A	chrdiff_trans
Shoot	WW	TraesCS6A02G392000	chr6D_461007691-chr6D_461010364	chr6D_461007727	6.15777e-16	0.513604	D_A	chrdiff_trans
Shoot	WW	TraesCS6A02G392500	chr2A_461393123-chr2A_461395522	chr2A_461395522	1.26267e-09	0.332907	A_A	chrdiff_trans
Shoot	WW	TraesCS6A02G392500	chr2A_572451664-chr2A_572451897	chr2A_572451897	1.00115e-10	0.368582	A_A	chrdiff_trans
Shoot	WW	TraesCS6A02G392500	chr6B_492214837-chr6B_492215460	chr6B_492215418	6.52968e-12	0.40321	B_A	chrdiff_trans
Shoot	WW	TraesCS6A02G392500	chr6B_702813262-chr6B_702816582	chr6B_702813262	1.08982e-12	0.426164	B_A	chrdiff_trans
Shoot	WW	TraesCS6A02G392500	chr6D_461007691-chr6D_461010364	chr6D_461007727	2.68357e-13	0.443031	D_A	chrdiff_trans
Shoot	WW	TraesCS6A02G392700	chr6B_492214837-chr6B_492215424	chr6B_492215320	6.79092e-08	0.320121	B_A	chrdiff_trans
Shoot	WW	TraesCS6A02G392700	chr6B_702241512-chr6B_702242301	chr6B_702241612	6.42338e-08	0.319254	B_A	chrdiff_trans
Shoot	WW	TraesCS6A02G392700	chr6D_461330521-chr6D_461330971	chr6D_461330971	3.93051e-08	0.328317	D_A	chrdiff_trans
Shoot	WW	TraesCS6A02G393500	chr6B_492214837-chr6B_492215445	chr6B_492214987	1.68453e-10	0.358896	B_A	chrdiff_trans
Shoot	WW	TraesCS6A02G393500	chr6B_702241504-chr6B_702244867	chr6B_702241612	4.11885e-10	0.359654	B_A	chrdiff_trans
Shoot	WW	TraesCS6A02G393500	chr6D_461330302-chr6D_461331964	chr6D_461330971	1.93923e-11	0.386354	D_A	chrdiff_trans
Shoot	WW	TraesCS6A02G393900	chr2A_461393123-chr2A_461395522	chr2A_461393123	8.76408e-09	0.309669	A_A	chrdiff_trans
Shoot	WW	TraesCS6A02G393900	chr2A_572451664-chr2A_572451897	chr2A_572451664	4.5111e-10	0.355724	A_A	chrdiff_trans
Shoot	WW	TraesCS6A02G393900	chr6B_492214837-chr6B_492215460	chr6B_492215418	5.30442e-12	0.41002	B_A	chrdiff_trans
Shoot	WW	TraesCS6A02G393900	chr6B_702241504-chr6B_702244867	chr6B_702241612	2.08924e-12	0.42456	B_A	chrdiff_trans
Shoot	WW	TraesCS6A02G393900	chr6D_459920994-chr6D_459924643	chr6D_459920994	8.26708e-13	0.430384	D_A	chrdiff_trans
Shoot	WW	TraesCS6A02G394800	chr2A_461393123-chr2A_461395522	chr2A_461395522	3.56288e-12	0.400424	A_A	chrdiff_trans
Shoot	WW	TraesCS6A02G394800	chr2A_572451664-chr2A_572451897	chr2A_572451664	8.63594e-14	0.444999	A_A	chrdiff_trans
Shoot	WW	TraesCS6A02G394800	chr2A_739295205-chr2A_739295569	chr2A_739295212	1.4875e-12	0.411192	A_A	chrdiff_trans
Shoot	WW	TraesCS6A02G394800	chr6B_492214837-chr6B_492215460	chr6B_492214837	4.2746e-13	0.426242	B_A	chrdiff_trans
Shoot	WW	TraesCS6A02G394800	chr6B_702241504-chr6B_702244867	chr6B_702241790	8.16504e-14	0.445645	B_A	chrdiff_trans
Shoot	WW	TraesCS6A02G394800	chr6D_461330302-chr6D_461331985	chr6D_461330971	2.04925e-14	0.461358	D_A	chrdiff_trans
Shoot	WW	TraesCS6A02G397000	chr4B_95080253-chr4B_95080574	chr4B_95080253	2.76519e-08	0.282987	B_A	chrdiff_trans
Shoot	WW	TraesCS6A02G397000	chr6B_704154229-chr6B_704154467	chr6B_704154311	2.34491e-12	0.412195	B_A	chrdiff_trans
Shoot	WW	TraesCS6A02G397000	chr6D_461924105-chr6D_461924366	chr6D_461924105	1.27568e-10	0.354697	D_A	chrdiff_trans
Shoot	WW	TraesCS6A02G397600	chr5D_413381218-chr5D_413381252	chr5D_413381249	1.50773e-10	0.35207	D_A	chrdiff_trans
Shoot	WW	TraesCS6A02G397600	chr6B_699004604-chr6B_699004631	chr6B_699004624	8.09677e-08	0.266037	B_A	chrdiff_trans
Shoot	WW	TraesCS6A02G397600	chr6D_461628560-chr6D_461630442	chr6D_461628560	7.49776e-08	0.265786	D_A	chrdiff_trans
Shoot	WW	TraesCS6A02G397600	chr6D_462866154-chr6D_462866231	chr6D_462866224	9.89027e-09	0.293686	D_A	chrdiff_trans
Shoot	WW	TraesCS6A02G397700	chr5D_413381218-chr5D_413381252	chr5D_413381252	9.15693e-10	0.327475	D_A	chrdiff_trans
Shoot	WW	TraesCS6A02G397800	chr5D_413381218-chr5D_413381252	chr5D_413381252	2.65439e-09	0.312554	D_A	chrdiff_trans
Shoot	WW	TraesCS6A02G397800	chr6D_463774400-chr6D_463774897	chr6D_463774675	7.03005e-08	0.264665	D_A	chrdiff_trans
Shoot	WW	TraesCS6A02G399300	chr6B_704972439-chr6B_704973987	chr6B_704973360	6.65692e-20	0.586182	B_A	chrdiff_trans
Shoot	WW	TraesCS6A02G399300	chr6D_461628551-chr6D_461630027	chr6D_461628551	2.31425e-08	0.295791	D_A	chrdiff_trans
Shoot	WW	TraesCS6A02G399300	chr6D_462485419-chr6D_462486600	chr6D_462486483	1.67755e-20	0.597936	D_A	chrdiff_trans
Shoot	WW	TraesCS6A02G399400	chr6B_704972634-chr6B_704973987	chr6B_704973986	1.12121e-07	0.2576	B_A	chrdiff_trans
Shoot	WW	TraesCS6A02G399400	chr6D_462840355-chr6D_462840745	chr6D_462840745	1.45794e-07	0.253598	D_A	chrdiff_trans
Shoot	WW	TraesCS6A02G399800	chr6B_704973360-chr6B_704973926	chr6B_704973360	3.90969e-08	0.27346	B_A	chrdiff_trans
Shoot	WW	TraesCS6A02G399800	chr6D_462486244-chr6D_462486600	chr6D_462486295	1.07539e-08	0.292469	D_A	chrdiff_trans
Shoot	WW	TraesCS6A02G400500	chr6D_462866154-chr6D_462866231	chr6D_462866224	8.01498e-10	0.32932	D_A	chrdiff_trans
Shoot	WW	TraesCS6A02G403600	chr6D_463774400-chr6D_463774897	chr6D_463774675	8.78827e-12	0.389095	D_A	chrdiff_trans
Shoot	WW	TraesCS6A02G405600	chr6D_464984873-chr6D_464985051	chr6D_464984945	1.38498e-12	0.412064	D_A	chrdiff_trans
Shoot	WW	TraesCS6A02G406500	chr6D_463774400-chr6D_463774897	chr6D_463774849	2.79726e-09	0.311811	D_A	chrdiff_trans
Shoot	WW	TraesCS6A02G406900	chr4A_693279961-chr4A_693280028	chr4A_693279963	3.19672e-09	0.313838	A_A	chrdiff_trans
Shoot	WW	TraesCS6A02G406900	chr6D_465742718-chr6D_465743859	chr6D_465743847	4.49302e-08	0.271384	D_A	chrdiff_trans
Shoot	WW	TraesCS6A02G406900	chr6D_466267317-chr6D_466271779	chr6D_466267806	1.67072e-08	0.292855	D_A	chrdiff_trans
Shoot	WW	TraesCS6A02G408100	chr3A_508529927-chr3A_508529993	chr3A_508529927	9.06128e-10	0.328185	A_A	chrdiff_trans
Shoot	WW	TraesCS6A02G408100	chr3D_550036828-chr3D_550036885	chr3D_550036863	1.82712e-08	0.286918	D_A	chrdiff_trans
Shoot	WW	TraesCS6A02G408100	chr5A_4425710-chr5A_4426217	chr5A_4426182	1.27675e-09	0.322847	A_A	chrdiff_trans
Shoot	WW	TraesCS6A02G408100	chr5A_542384355-chr5A_542384628	chr5A_542384427	4.28405e-11	0.368718	A_A	chrdiff_trans
Shoot	WW	TraesCS6A02G408100	chr6D_467189814-chr6D_467190935	chr6D_467190934	1.01892e-10	0.357299	D_A	chrdiff_trans
Shoot	WW	TraesCS6A02G408200	chr3A_508529927-chr3A_508529993	chr3A_508529927	1.26463e-09	0.331249	A_A	chrdiff_trans
Shoot	WW	TraesCS6A02G408200	chr3D_550036828-chr3D_550036885	chr3D_550036863	9.90859e-14	0.451976	D_A	chrdiff_trans
Shoot	WW	TraesCS6A02G408200	chr5A_4425710-chr5A_4426217	chr5A_4426182	3.24854e-10	0.346858	A_A	chrdiff_trans
Shoot	WW	TraesCS6A02G408200	chr5A_542384355-chr5A_542384628	chr5A_542384615	5.93984e-10	0.333926	A_A	chrdiff_trans
Shoot	WW	TraesCS6A02G408200	chr6D_467189814-chr6D_467190935	chr6D_467190762	1.22495e-11	0.385107	D_A	chrdiff_trans
Shoot	WW	TraesCS6A02G409500	chr5B_5068579-chr5B_5071550	chr5B_5071547	3.88992e-14	0.458588	B_A	chrdiff_trans
Shoot	WW	TraesCS6A02G409500	chr5D_3658349-chr5D_3658462	chr5D_3658352	1.60216e-13	0.437822	D_A	chrdiff_trans
Shoot	WW	TraesCS6A02G409500	chr6D_467119772-chr6D_467120169	chr6D_467119772	7.89966e-14	0.454472	D_A	chrdiff_trans
Shoot	WW	TraesCS6A02G410200	chr3A_508529927-chr3A_508529993	chr3A_508529927	2.55089e-15	0.489287	A_A	chrdiff_trans
Shoot	WW	TraesCS6A02G410200	chr3D_550036828-chr3D_550036885	chr3D_550036863	1.02212e-09	0.37846	D_A	chrdiff_trans
Shoot	WW	TraesCS6A02G410200	chr5A_4425710-chr5A_4426217	chr5A_4426182	1.8297e-15	0.487781	A_A	chrdiff_trans
Shoot	WW	TraesCS6A02G410200	chr5A_542384355-chr5A_542384628	chr5A_542384615	1.85245e-14	0.462488	A_A	chrdiff_trans
Shoot	WW	TraesCS6A02G410200	chr6D_467189814-chr6D_467190935	chr6D_467190762	5.54119e-17	0.523795	D_A	chrdiff_trans
Shoot	WW	TraesCS6A02G410700	chr3A_508529927-chr3A_508529993	chr3A_508529991	1.28179e-14	0.466592	A_A	chrdiff_trans
Shoot	WW	TraesCS6A02G410700	chr3D_550036828-chr3D_550036885	chr3D_550036863	3.70642e-09	0.33657	D_A	chrdiff_trans
Shoot	WW	TraesCS6A02G410700	chr5A_4425710-chr5A_4426217	chr5A_4426182	1.78894e-14	0.462878	A_A	chrdiff_trans
Shoot	WW	TraesCS6A02G410700	chr5A_542384355-chr5A_542384628	chr5A_542384355	9.58044e-15	0.469814	A_A	chrdiff_trans
Shoot	WW	TraesCS6A02G410700	chr6D_467316588-chr6D_467317834	chr6D_467317744	5.17341e-16	0.501088	D_A	chrdiff_trans
Shoot	WW	TraesCS6A02G411100	chr5B_5068579-chr5B_5071550	chr5B_5071537	4.75108e-08	0.274604	B_A	chrdiff_trans
Shoot	WW	TraesCS6A02G411100	chr5D_3658349-chr5D_3658462	chr5D_3658352	4.17343e-08	0.273238	D_A	chrdiff_trans
Shoot	WW	TraesCS6A02G411100	chr6D_467119772-chr6D_467120169	chr6D_467119902	1.2245e-08	0.29458	D_A	chrdiff_trans
Shoot	WW	TraesCS6A02G411800	chr3A_508529927-chr3A_508529993	chr3A_508529993	4.43488e-09	0.305247	A_A	chrdiff_trans
Shoot	WW	TraesCS6A02G411800	chr4B_663442257-chr4B_663442276	chr4B_663442257	2.08425e-07	0.248122	B_A	chrdiff_trans
Shoot	WW	TraesCS6A02G411800	chr5A_4425710-chr5A_4426217	chr5A_4425999	5.02634e-09	0.303454	A_A	chrdiff_trans
Shoot	WW	TraesCS6A02G411800	chr5A_542384355-chr5A_542384628	chr5A_542384628	1.82894e-09	0.317811	A_A	chrdiff_trans
Shoot	WW	TraesCS6A02G411800	chr6D_467317507-chr6D_467317834	chr6D_467317834	1.59974e-09	0.319691	D_A	chrdiff_trans
Shoot	WW	TraesCS6A02G411900	chr6D_467908177-chr6D_467913658	chr6D_467908364	2.52045e-12	0.404714	D_A	chrdiff_trans
Shoot	WW	TraesCS6A02G412300	chr6D_467927760-chr6D_467933506	chr6D_467932312	1.67962e-08	0.285955	D_A	chrdiff_trans
Shoot	WW	TraesCS6A02G412300	chr7D_616608474-chr7D_616608785	chr7D_616608752	1.78879e-08	0.28503	D_A	chrdiff_trans
Shoot	WW	TraesCS6A02G414500	chr6D_470041271-chr6D_470044073	chr6D_470044073	2.71476e-08	0.278878	D_A	chrdiff_trans
Shoot	WW	TraesCS6A02G415200	chr6D_470041490-chr6D_470044073	chr6D_470043214	1.50056e-09	0.320588	D_A	chrdiff_trans
Shoot	WW	TraesCS6A02G416700	chr3A_436449156-chr3A_436449894	chr3A_436449872	2.25686e-11	0.377039	A_A	chrdiff_trans
Shoot	WW	TraesCS6A02G416700	chr6D_471001337-chr6D_471004232	chr6D_471002141	7.93285e-11	0.360618	D_A	chrdiff_trans
Shoot	WW	TraesCS6A02G417700	chr3A_436449156-chr3A_436449894	chr3A_436449872	6.98891e-12	0.413448	A_A	chrdiff_trans
Shoot	WW	TraesCS6A02G417700	chr6D_471001337-chr6D_471004232	chr6D_471002141	2.80624e-12	0.422242	D_A	chrdiff_trans
Shoot	WW	TraesCS6A02G418300	chr3A_574289731-chr3A_574291468	chr3A_574290234	3.80584e-09	0.308326	A_A	chrdiff_trans
Shoot	WW	TraesCS6A02G418300	chr5D_546303917-chr5D_546304066	chr5D_546303959	3.80584e-09	0.307848	D_A	chrdiff_trans
Shoot	WW	TraesCS6A02G418300	chr6B_716440002-chr6B_716440982	chr6B_716440070	5.65787e-09	0.303128	B_A	chrdiff_trans
Shoot	WW	TraesCS6A02G418300	chr6D_471918564-chr6D_471926557	chr6D_471924576	2.44802e-09	0.313721	D_A	chrdiff_trans
Shoot	WW	TraesCS6A02G418400	chr2A_19335703-chr2A_19335748	chr2A_19335748	6.74928e-13	0.420773	A_A	chrdiff_trans
Shoot	WW	TraesCS6A02G418400	chr3A_574289731-chr3A_574291468	chr3A_574290234	1.76862e-13	0.436666	A_A	chrdiff_trans
Shoot	WW	TraesCS6A02G418400	chr5D_546303917-chr5D_546304094	chr5D_546303959	3.39294e-13	0.428988	D_A	chrdiff_trans
Shoot	WW	TraesCS6A02G418400	chr6B_716440002-chr6B_716440982	chr6B_716440982	8.86619e-15	0.470669	B_A	chrdiff_trans
Shoot	WW	TraesCS6A02G418400	chr6D_472940338-chr6D_472940482	chr6D_472940338	2.25184e-15	0.485561	D_A	chrdiff_trans
Shoot	WW	TraesCS6A02G418400	chr7D_69219832-chr7D_69219872	chr7D_69219845	7.30193e-09	0.29808	D_A	chrdiff_trans
Shoot	WW	TraesCS6A02G418600	chr2A_19335703-chr2A_19335748	chr2A_19335748	5.35221e-10	0.35931	A_A	chrdiff_trans
Shoot	WW	TraesCS6A02G418600	chr3A_574289731-chr3A_574291468	chr3A_574289746	6.42047e-12	0.393844	A_A	chrdiff_trans
Shoot	WW	TraesCS6A02G418600	chr5D_546303917-chr5D_546304071	chr5D_546303959	2.99201e-10	0.361315	D_A	chrdiff_trans
Shoot	WW	TraesCS6A02G418600	chr6B_716440002-chr6B_716440982	chr6B_716440424	8.48383e-13	0.427113	B_A	chrdiff_trans
Shoot	WW	TraesCS6A02G418600	chr6D_473076077-chr6D_473103267	chr6D_473103246	6.02135e-13	0.443658	D_A	chrdiff_trans
Shoot	WW	TraesCS6A02G418600	chr7D_69219832-chr7D_69219887	chr7D_69219861	1.97487e-09	0.322946	D_A	chrdiff_trans
Shoot	WW	TraesCS6A02G418800	chr2A_19335703-chr2A_19335748	chr2A_19335748	2.15956e-13	0.434323	A_A	chrdiff_trans
Shoot	WW	TraesCS6A02G418800	chr3A_574319846-chr3A_574320326	chr3A_574319846	4.69626e-13	0.428097	A_A	chrdiff_trans
Shoot	WW	TraesCS6A02G418800	chr5D_546303917-chr5D_546304094	chr5D_546303959	1.24943e-12	0.41332	D_A	chrdiff_trans
Shoot	WW	TraesCS6A02G418800	chr6B_716440002-chr6B_716440982	chr6B_716440093	7.58338e-15	0.477677	B_A	chrdiff_trans
Shoot	WW	TraesCS6A02G418800	chr6D_473076077-chr6D_473103267	chr6D_473103249	6.58871e-15	0.480654	D_A	chrdiff_trans
Shoot	WW	TraesCS6A02G418800	chr7D_69219832-chr7D_69219887	chr7D_69219861	4.76015e-11	0.367339	D_A	chrdiff_trans
Shoot	WW	TraesCS6A02G418900	chr2A_19335703-chr2A_19335748	chr2A_19335703	3.46478e-09	0.309969	A_A	chrdiff_trans
Shoot	WW	TraesCS6A02G418900	chr3A_574289731-chr3A_574291468	chr3A_574290124	2.87023e-12	0.40382	A_A	chrdiff_trans
Shoot	WW	TraesCS6A02G418900	chr5D_546303917-chr5D_546304094	chr5D_546304066	6.52389e-11	0.363199	D_A	chrdiff_trans
Shoot	WW	TraesCS6A02G418900	chr6B_716440002-chr6B_716440982	chr6B_716440070	1.72218e-12	0.4094	B_A	chrdiff_trans
Shoot	WW	TraesCS6A02G418900	chr6D_472568664-chr6D_472568927	chr6D_472568767	6.80129e-13	0.420681	D_A	chrdiff_trans
Shoot	WW	TraesCS6A02G418900	chr7D_69219832-chr7D_69219887	chr7D_69219845	8.53399e-10	0.328451	D_A	chrdiff_trans
Shoot	WW	TraesCS6A02G419100	chr6B_716440002-chr6B_716440982	chr6B_716440093	3.32034e-08	0.284151	B_A	chrdiff_trans
Shoot	WW	TraesCS6A02G419100	chr6D_472568664-chr6D_472568888	chr6D_472568871	2.26987e-08	0.292277	D_A	chrdiff_trans
Shoot	WW	TraesCS6A02G419600	chr2D_13896706-chr2D_13896798	chr2D_13896706	2.95395e-07	0.249154	D_A	chrdiff_trans
Shoot	WW	TraesCS6A02G419600	chr5A_487685760-chr5A_487685890	chr5A_487685887	9.51993e-08	0.267356	A_A	chrdiff_trans
Shoot	WW	TraesCS6A02G419600	chr6D_472962063-chr6D_472962412	chr6D_472962114	6.69766e-08	0.273511	D_A	chrdiff_trans
Shoot	WW	TraesCS6A02G419700	chr2A_19335703-chr2A_19335748	chr2A_19335748	2.36029e-12	0.409114	A_A	chrdiff_trans
Shoot	WW	TraesCS6A02G419700	chr3A_574319846-chr3A_574320326	chr3A_574320326	1.38264e-13	0.439542	A_A	chrdiff_trans
Shoot	WW	TraesCS6A02G419700	chr5D_546303917-chr5D_546304094	chr5D_546303959	9.28676e-13	0.416922	D_A	chrdiff_trans
Shoot	WW	TraesCS6A02G419700	chr6B_716440002-chr6B_716440982	chr6B_716440093	4.29702e-15	0.478591	B_A	chrdiff_trans
Shoot	WW	TraesCS6A02G419700	chr6D_473076077-chr6D_473103267	chr6D_473103246	2.68073e-15	0.48369	D_A	chrdiff_trans
Shoot	WW	TraesCS6A02G419700	chr7D_69219832-chr7D_69219887	chr7D_69219861	6.14976e-11	0.363977	D_A	chrdiff_trans
Shoot	WW	TraesCS6A02G420000	chr2A_19335703-chr2A_19335748	chr2A_19335748	1.59579e-15	0.489239	A_A	chrdiff_trans
Shoot	WW	TraesCS6A02G420000	chr3A_574289731-chr3A_574291468	chr3A_574290124	1.26446e-17	0.538252	A_A	chrdiff_trans
Shoot	WW	TraesCS6A02G420000	chr5D_546303917-chr5D_546304094	chr5D_546303959	6.10826e-16	0.499357	D_A	chrdiff_trans
Shoot	WW	TraesCS6A02G420000	chr6B_716440002-chr6B_716440982	chr6B_716440070	5.12157e-19	0.568156	B_A	chrdiff_trans
Shoot	WW	TraesCS6A02G420000	chr6D_473076077-chr6D_473103267	chr6D_473103267	2.74888e-19	0.573734	D_A	chrdiff_trans
Shoot	WW	TraesCS6A02G420000	chr7D_69219832-chr7D_69219887	chr7D_69219845	2.00038e-11	0.378594	D_A	chrdiff_trans
Shoot	WW	TraesCS6A02G420100	chr2A_19335703-chr2A_19335748	chr2A_19335703	1.00442e-07	0.261639	A_A	chrdiff_trans
Shoot	WW	TraesCS6A02G420100	chr3A_574319846-chr3A_574320326	chr3A_574319846	1.97477e-09	0.316731	A_A	chrdiff_trans
Shoot	WW	TraesCS6A02G420100	chr5D_546303959-chr5D_546304066	chr5D_546303959	5.02204e-09	0.303467	D_A	chrdiff_trans
Shoot	WW	TraesCS6A02G420100	chr6B_718391222-chr6B_718391472	chr6B_718391451	2.47317e-09	0.313555	B_A	chrdiff_trans
Shoot	WW	TraesCS6A02G420100	chr6D_473076077-chr6D_473103267	chr6D_473083648	4.72744e-10	0.337105	D_A	chrdiff_trans
Shoot	WW	TraesCS6A02G420100	chr7D_69219832-chr7D_69219887	chr7D_69219861	2.46743e-07	0.245523	D_A	chrdiff_trans
Shoot	WW	TraesCS6B02G000300	chr6D_6275731-chr6D_6275801	chr6D_6275731	6.1614e-08	0.275246	D_B	chrdiff_trans
Shoot	WW	TraesCS6B02G002800	chr1D_431828599-chr1D_431828749	chr1D_431828637	2.48368e-08	0.282349	D_B	chrdiff_trans
Shoot	WW	TraesCS6B02G002800	chr2B_217272016-chr2B_217272269	chr2B_217272069	1.12894e-09	0.324973	B_B	chrdiff_trans
Shoot	WW	TraesCS6B02G002800	chr2B_694882848-chr2B_694884352	chr2B_694882848	7.80855e-10	0.329681	B_B	chrdiff_trans
Shoot	WW	TraesCS6B02G002800	chr3B_766342543-chr3B_766343574	chr3B_766342543	6.51609e-08	0.265809	B_B	chrdiff_trans
Shoot	WW	TraesCS6B02G002800	chr5B_206476945-chr5B_206477181	chr5B_206476945	4.52705e-08	0.271271	B_B	chrdiff_trans
Shoot	WW	TraesCS6B02G002800	chr6A_162349161-chr6A_162349197	chr6A_162349161	1.01707e-09	0.335209	A_B	chrdiff_trans
Shoot	WW	TraesCS6B02G002800	chr6D_121364210-chr6D_121364238	chr6D_121364237	4.70709e-09	0.304395	D_B	chrdiff_trans
Shoot	WW	TraesCS6B02G002800	chr7B_125077577-chr7B_125077747	chr7B_125077577	1.12894e-09	0.324973	B_B	chrdiff_trans
Shoot	WW	TraesCS6B02G004400	chr6D_13735211-chr6D_13735268	chr6D_13735268	9.69536e-08	0.264515	D_B	chrdiff_trans
Shoot	WW	TraesCS6B02G010000	chr6D_1373842-chr6D_1374307	chr6D_1374158	1.95807e-10	0.349428	D_B	chrdiff_trans
Shoot	WW	TraesCS6B02G010000	chr6D_4087460-chr6D_4088187	chr6D_4087460	2.58211e-08	0.283466	D_B	chrdiff_trans
Shoot	WW	TraesCS6B02G011400	chr6D_3596631-chr6D_3597438	chr6D_3597438	8.60849e-13	0.437027	D_B	chrdiff_trans
Shoot	WW	TraesCS6B02G011700	chr2B_217272080-chr2B_217272370	chr2B_217272080	1.2737e-12	0.413086	B_B	chrdiff_trans
Shoot	WW	TraesCS6B02G011700	chr6D_2503943-chr6D_2504399	chr6D_2504399	1.58112e-10	0.356778	D_B	chrdiff_trans
Shoot	WW	TraesCS6B02G011700	chr7B_84441042-chr7B_84441157	chr7B_84441157	2.59935e-08	0.299047	B_B	chrdiff_trans
Shoot	WW	TraesCS6B02G015900	chr6A_2972326-chr6A_2972563	chr6A_2972563	1.58558e-13	0.437944	A_B	chrdiff_trans
Shoot	WW	TraesCS6B02G015900	chr6D_1444742-chr6D_1449558	chr6D_1449558	2.49713e-08	0.297876	D_B	chrdiff_trans
Shoot	WW	TraesCS6B02G015900	chr6D_2134548-chr6D_2137163	chr6D_2134561	4.59713e-10	0.347277	D_B	chrdiff_trans
Shoot	WW	TraesCS6B02G015900	chr6D_3980843-chr6D_3981621	chr6D_3981621	4.3945e-15	0.478348	D_B	chrdiff_trans
Shoot	WW	TraesCS6B02G015900	chr6D_5814566-chr6D_5814582	chr6D_5814566	1.32584e-10	0.362574	D_B	chrdiff_trans
Shoot	WW	TraesCS6B02G016600	chr6D_4061256-chr6D_4062339	chr6D_4062081	2.45127e-08	0.280388	D_B	chrdiff_trans
Shoot	WW	TraesCS6B02G017500	chr6D_5911011-chr6D_5912334	chr6D_5911011	1.3637e-11	0.398075	D_B	chrdiff_trans
Shoot	WW	TraesCS6B02G030900	chr6D_9906745-chr6D_9915825	chr6D_9915371	6.75145e-10	0.35092	D_B	chrdiff_trans
Shoot	WW	TraesCS6B02G041100	chr6D_13909814-chr6D_13909921	chr6D_13909837	2.39452e-09	0.314011	D_B	chrdiff_trans
Shoot	WW	TraesCS6B02G041200	chr6D_13909814-chr6D_13909921	chr6D_13909837	1.34347e-14	0.46607	D_B	chrdiff_trans
Shoot	WW	TraesCS6B02G041200	chr7A_1523394-chr7A_1526798	chr7A_1523394	3.82131e-07	0.275972	A_B	chrdiff_trans
Shoot	WW	TraesCS6B02G041500	chr6A_15437886-chr6A_15439418	chr6A_15437886	2.32279e-07	0.252763	A_B	chrdiff_trans
Shoot	WW	TraesCS6B02G041500	chr6D_13909814-chr6D_13909921	chr6D_13909837	4.89432e-14	0.451514	D_B	chrdiff_trans
Shoot	WW	TraesCS6B02G041900	chr6A_15437886-chr6A_15439439	chr6A_15439439	3.8041e-08	0.276011	A_B	chrdiff_trans
Shoot	WW	TraesCS6B02G041900	chr6D_14076001-chr6D_14076135	chr6D_14076125	2.54065e-08	0.284342	D_B	chrdiff_trans
Shoot	WW	TraesCS6B02G042100	chr4A_100548995-chr4A_100565970	chr4A_100548995	9.14169e-10	0.327498	A_B	chrdiff_trans
Shoot	WW	TraesCS6B02G042100	chr4A_106294297-chr4A_106299619	chr4A_106294297	4.35982e-09	0.305491	A_B	chrdiff_trans
Shoot	WW	TraesCS6B02G042100	chr4A_114718718-chr4A_114721013	chr4A_114720392	1.30756e-08	0.28962	A_B	chrdiff_trans
Shoot	WW	TraesCS6B02G042100	chr4A_122248852-chr4A_122266455	chr4A_122256296	8.1661e-09	0.296463	A_B	chrdiff_trans
Shoot	WW	TraesCS6B02G042100	chr4A_130920327-chr4A_130927073	chr4A_130920327	3.6516e-08	0.274477	A_B	chrdiff_trans
Shoot	WW	TraesCS6B02G042100	chr4A_140653044-chr4A_140657564	chr4A_140654773	2.26118e-08	0.28158	A_B	chrdiff_trans
Shoot	WW	TraesCS6B02G050700	chr2D_52021598-chr2D_52021618	chr2D_52021598	1.72681e-16	0.512371	D_B	chrdiff_trans
Shoot	WW	TraesCS6B02G050700	chr3A_13028364-chr3A_13029763	chr3A_13028364	1.58247e-16	0.513257	A_B	chrdiff_trans
Shoot	WW	TraesCS6B02G050700	chr3B_757502735-chr3B_757502878	chr3B_757502749	1.92847e-16	0.511246	B_B	chrdiff_trans
Shoot	WW	TraesCS6B02G050700	chr3B_796794673-chr3B_796796571	chr3B_796796424	1.61691e-16	0.513039	B_B	chrdiff_trans
Shoot	WW	TraesCS6B02G050700	chr3D_129691176-chr3D_129691201	chr3D_129691176	1.92847e-16	0.511246	D_B	chrdiff_trans
Shoot	WW	TraesCS6B02G050700	chr3D_578169892-chr3D_578170338	chr3D_578169926	2.32163e-17	0.53236	D_B	chrdiff_trans
Shoot	WW	TraesCS6B02G050700	chr4A_3126137-chr4A_3130893	chr4A_3126161	1.35105e-17	0.537614	A_B	chrdiff_trans
Shoot	WW	TraesCS6B02G050700	chr6A_17946520-chr6A_17958471	chr6A_17957453	2.72106e-17	0.530808	A_B	chrdiff_trans
Shoot	WW	TraesCS6B02G050700	chr6D_17229929-chr6D_17233842	chr6D_17229988	2.25581e-17	0.53264	D_B	chrdiff_trans
Shoot	WW	TraesCS6B02G050700	chr6D_20311546-chr6D_20311551	chr6D_20311546	3.30392e-07	0.241009	D_B	chrdiff_trans
Shoot	WW	TraesCS6B02G050700	chr7A_540199218-chr7A_540199546	chr7A_540199529	1.92847e-16	0.511246	A_B	chrdiff_trans
Shoot	WW	TraesCS6B02G050700	chr7B_110342450-chr7B_110342691	chr7B_110342691	5.53446e-17	0.523807	B_B	chrdiff_trans
Shoot	WW	TraesCS6B02G050700	chr7B_544882272-chr7B_544882498	chr7B_544882403	1.61691e-16	0.513039	B_B	chrdiff_trans
Shoot	WW	TraesCS6B02G050700	chr7D_110111274-chr7D_110111381	chr7D_110111274	1.65667e-17	0.535641	D_B	chrdiff_trans
Shoot	WW	TraesCS6B02G051100	chr6A_18354918-chr6A_18355824	chr6A_18354918	2.12599e-08	0.282489	A_B	chrdiff_trans
Shoot	WW	TraesCS6B02G051100	chr6D_17205040-chr6D_17205178	chr6D_17205153	6.44293e-09	0.299886	D_B	chrdiff_trans
Shoot	WW	TraesCS6B02G056800	chr6A_22169140-chr6A_22171955	chr6A_22169140	9.32193e-10	0.351825	A_B	chrdiff_trans
Shoot	WW	TraesCS6B02G056800	chr7D_59703680-chr7D_59703806	chr7D_59703792	2.12683e-12	0.431358	D_B	chrdiff_trans
Shoot	WW	TraesCS6B02G056900	chr7D_59703680-chr7D_59703806	chr7D_59703680	5.44668e-08	0.282219	D_B	chrdiff_trans
Shoot	WW	TraesCS6B02G058300	chr1A_482245253-chr1A_482250089	chr1A_482247002	2.96627e-07	0.242679	A_B	chrdiff_trans
Shoot	WW	TraesCS6B02G058300	chr7D_59703680-chr7D_59703806	chr7D_59703680	2.55692e-10	0.359075	D_B	chrdiff_trans
Shoot	WW	TraesCS6B02G061900	chr1A_34148716-chr1A_34149521	chr1A_34149521	2.69961e-09	0.313418	A_B	chrdiff_trans
Shoot	WW	TraesCS6B02G061900	chr4B_428992029-chr4B_428992412	chr4B_428992075	1.42175e-10	0.367317	B_B	chrdiff_trans
Shoot	WW	TraesCS6B02G061900	chr6A_23631187-chr6A_23636728	chr6A_23631187	1.0646e-09	0.33983	A_B	chrdiff_trans
Shoot	WW	TraesCS6B02G061900	chr6D_25533523-chr6D_25533943	chr6D_25533934	9.22303e-10	0.341309	D_B	chrdiff_trans
Shoot	WW	TraesCS6B02G063800	chr6D_24226677-chr6D_24228712	chr6D_24226712	1.78945e-07	0.266479	D_B	chrdiff_trans
Shoot	WW	TraesCS6B02G064200	chr6D_71558907-chr6D_71558926	chr6D_71558922	1.60131e-07	0.252164	D_B	chrdiff_trans
Shoot	WW	TraesCS6B02G064300	chr1B_398063973-chr1B_398064416	chr1B_398064359	1.2213e-08	0.320705	B_B	chrdiff_trans
Shoot	WW	TraesCS6B02G064300	chr3B_366546614-chr3B_366553592	chr3B_366550848	3.31433e-08	0.299148	B_B	chrdiff_trans
Shoot	WW	TraesCS6B02G064300	chr6D_71558907-chr6D_71558970	chr6D_71558907	1.42931e-10	0.39841	D_B	chrdiff_trans
Shoot	WW	TraesCS6B02G072400	chr2B_568465228-chr2B_568465616	chr2B_568465616	2.75338e-07	0.290006	B_B	chrdiff_trans
Shoot	WW	TraesCS6B02G072400	chr5D_48055487-chr5D_48055562	chr5D_48055487	6.06799e-08	0.292574	D_B	chrdiff_trans
Shoot	WW	TraesCS6B02G072400	chr6A_27783334-chr6A_27784518	chr6A_27783387	8.22229e-14	0.479116	A_B	chrdiff_trans
Shoot	WW	TraesCS6B02G072400	chr6D_26368484-chr6D_26368565	chr6D_26368565	1.59216e-13	0.47232	D_B	chrdiff_trans
Shoot	WW	TraesCS6B02G073600	chr2B_568465228-chr2B_568465616	chr2B_568465616	4.96032e-08	0.269904	B_B	chrdiff_trans
Shoot	WW	TraesCS6B02G073600	chr5D_48055487-chr5D_48055562	chr5D_48055487	1.85356e-08	0.284508	D_B	chrdiff_trans
Shoot	WW	TraesCS6B02G073600	chr6A_31036262-chr6A_31036373	chr6A_31036373	1.27087e-17	0.538204	A_B	chrdiff_trans
Shoot	WW	TraesCS6B02G073600	chr6D_15126721-chr6D_15126942	chr6D_15126939	4.45685e-11	0.370711	D_B	chrdiff_trans
Shoot	WW	TraesCS6B02G073600	chr6D_27328612-chr6D_27328802	chr6D_27328633	1.03894e-17	0.540142	D_B	chrdiff_trans
Shoot	WW	TraesCS6B02G073600	chr7B_17515253-chr7B_17515475	chr7B_17515434	1.98755e-07	0.248852	B_B	chrdiff_trans
Shoot	WW	TraesCS6B02G109300	chr4B_89434618-chr4B_89434658	chr4B_89434647	3.99775e-11	0.389278	B_B	chrdiff_trans
Shoot	WW	TraesCS6B02G109300	chr6A_52169804-chr6A_52169969	chr6A_52169834	6.22822e-11	0.388099	A_B	chrdiff_trans
Shoot	WW	TraesCS6B02G109300	chr6D_41603702-chr6D_41604617	chr6D_41604464	3.89228e-11	0.395008	D_B	chrdiff_trans
Shoot	WW	TraesCS6B02G109800	chr5B_684032562-chr5B_684032679	chr5B_684032562	1.81726e-07	0.257474	B_B	chrdiff_trans
Shoot	WW	TraesCS6B02G114700	chr4B_89434618-chr4B_89434658	chr4B_89434618	5.04951e-11	0.366566	B_B	chrdiff_trans
Shoot	WW	TraesCS6B02G114700	chr6A_52169804-chr6A_52169969	chr6A_52169935	7.96462e-17	0.520177	A_B	chrdiff_trans
Shoot	WW	TraesCS6B02G114700	chr6D_41603702-chr6D_41604617	chr6D_41604292	6.28667e-18	0.544939	D_B	chrdiff_trans
Shoot	WW	TraesCS6B02G116000	chr7B_44938709-chr7B_44940309	chr7B_44940309	1.0141e-08	0.297578	B_B	chrdiff_trans
Shoot	WW	TraesCS6B02G130600	chr6A_69138183-chr6A_69138237	chr6A_69138183	9.9892e-10	0.326266	A_B	chrdiff_trans
Shoot	WW	TraesCS6B02G131100	chr6A_69132646-chr6A_69138237	chr6A_69138225	3.88717e-08	0.277981	A_B	chrdiff_trans
Shoot	WW	TraesCS6B02G138700	chr6A_91868122-chr6A_91871675	chr6A_91868122	2.7419e-10	0.344012	A_B	chrdiff_trans
Shoot	WW	TraesCS6B02G138700	chr6D_73065227-chr6D_73071289	chr6D_73071289	3.24707e-10	0.341716	D_B	chrdiff_trans
Shoot	WW	TraesCS6B02G140200	chr6A_88764539-chr6A_88773771	chr6A_88764539	2.29959e-08	0.281332	A_B	chrdiff_trans
Shoot	WW	TraesCS6B02G143000	chr1B_269297796-chr1B_269297920	chr1B_269297840	4.65115e-10	0.366052	B_B	chrdiff_trans
Shoot	WW	TraesCS6B02G143000	chr6A_85586554-chr6A_85586746	chr6A_85586645	6.27252e-10	0.362012	A_B	chrdiff_trans
Shoot	WW	TraesCS6B02G143000	chr6D_67913397-chr6D_67913455	chr6D_67913412	5.7407e-10	0.363361	D_B	chrdiff_trans
Shoot	WW	TraesCS6B02G145400	chr6A_91868122-chr6A_91871467	chr6A_91868122	3.56621e-09	0.308359	A_B	chrdiff_trans
Shoot	WW	TraesCS6B02G145400	chr6D_73065227-chr6D_73071289	chr6D_73071289	8.88196e-09	0.295246	D_B	chrdiff_trans
Shoot	WW	TraesCS6B02G148000	chr4B_95221636-chr4B_95224045	chr4B_95221636	2.84677e-11	0.374037	B_B	chrdiff_trans
Shoot	WW	TraesCS6B02G148000	chr6A_88764493-chr6A_88773771	chr6A_88773762	1.74145e-11	0.380376	A_B	chrdiff_trans
Shoot	WW	TraesCS6B02G152700	chr6A_99784976-chr6A_99795267	chr6A_99794491	1.22417e-07	0.256264	A_B	chrdiff_trans
Shoot	WW	TraesCS6B02G156600	chr2B_58826344-chr2B_58826393	chr2B_58826344	1.77901e-07	0.252864	B_B	chrdiff_trans
Shoot	WW	TraesCS6B02G156600	chr3B_737326216-chr3B_737327754	chr3B_737326216	3.841e-09	0.307301	B_B	chrdiff_trans
Shoot	WW	TraesCS6B02G164900	chr3D_346821745-chr3D_346822954	chr3D_346821906	1.98119e-08	0.328764	D_B	chrdiff_trans
Shoot	WW	TraesCS6B02G170300	chr7B_687330403-chr7B_687333918	chr7B_687333550	4.71212e-09	0.307299	B_B	chrdiff_trans
Shoot	WW	TraesCS6B02G170600	chr3D_346821745-chr3D_346822954	chr3D_346822612	9.09268e-11	0.426096	D_B	chrdiff_trans
Shoot	WW	TraesCS6B02G170600	chr6D_71558922-chr6D_71558926	chr6D_71558922	2.68598e-07	0.328127	D_B	chrdiff_trans
Shoot	WW	TraesCS6B02G174300	chr6A_84041184-chr6A_84041377	chr6A_84041184	4.63771e-08	0.272807	A_B	chrdiff_trans
Shoot	WW	TraesCS6B02G174300	chr6A_175996722-chr6A_175996826	chr6A_175996722	4.02051e-10	0.338805	A_B	chrdiff_trans
Shoot	WW	TraesCS6B02G174300	chr6D_155820159-chr6D_155821274	chr6D_155820408	7.26804e-12	0.391495	D_B	chrdiff_trans
Shoot	WW	TraesCS6B02G179900	chr3D_346821709-chr3D_346822954	chr3D_346822785	3.02833e-09	0.364998	D_B	chrdiff_trans
Shoot	WW	TraesCS6B02G181100	chr3B_366546614-chr3B_366553592	chr3B_366553592	5.80937e-11	0.366293	B_B	chrdiff_trans
Shoot	WW	TraesCS6B02G181100	chr6D_71558843-chr6D_71558963	chr6D_71558922	3.34583e-10	0.341308	D_B	chrdiff_trans
Shoot	WW	TraesCS6B02G181300	chr3A_562101326-chr3A_562102556	chr3A_562101880	1.34564e-07	0.254822	A_B	chrdiff_trans
Shoot	WW	TraesCS6B02G182500	chr3D_346821709-chr3D_346822954	chr3D_346822579	1.04423e-13	0.456922	D_B	chrdiff_trans
Shoot	WW	TraesCS6B02G185000	chr3B_366550848-chr3B_366550916	chr3B_366550848	2.7879e-07	0.287634	B_B	chrdiff_trans
Shoot	WW	TraesCS6B02G185000	chr3D_346821709-chr3D_346822954	chr3D_346822671	2.80694e-20	0.593585	D_B	chrdiff_trans
Shoot	WW	TraesCS6B02G185000	chr6A_98061813-chr6A_98064479	chr6A_98064288	3.26244e-11	0.372268	A_B	chrdiff_trans
Shoot	WW	TraesCS6B02G185000	chr6D_81657073-chr6D_81673555	chr6D_81673365	1.62842e-10	0.366316	D_B	chrdiff_trans
Shoot	WW	TraesCS6B02G185000	chr6D_291959894-chr6D_291959910	chr6D_291959894	7.04193e-08	0.303406	D_B	chrdiff_trans
Shoot	WW	TraesCS6B02G190600	chr1B_589891107-chr1B_589895279	chr1B_589891107	1.89914e-08	0.28415	B_B	chrdiff_trans
Shoot	WW	TraesCS6B02G190600	chr2B_395738064-chr2B_395738690	chr2B_395738622	7.06457e-08	0.264591	B_B	chrdiff_trans
Shoot	WW	TraesCS6B02G190600	chr2B_423813893-chr2B_423813962	chr2B_423813953	1.53658e-08	0.287259	B_B	chrdiff_trans
Shoot	WW	TraesCS6B02G190600	chr4B_134360750-chr4B_134360796	chr4B_134360763	3.14542e-08	0.276695	B_B	chrdiff_trans
Shoot	WW	TraesCS6B02G190600	chr4B_169925521-chr4B_169926924	chr4B_169926924	2.76161e-08	0.278625	B_B	chrdiff_trans
Shoot	WW	TraesCS6B02G190600	chr5B_548200144-chr5B_548210287	chr5B_548200144	1.04594e-07	0.262155	B_B	chrdiff_trans
Shoot	WW	TraesCS6B02G190600	chr5D_369388050-chr5D_369388592	chr5D_369388050	3.14542e-08	0.276695	D_B	chrdiff_trans
Shoot	WW	TraesCS6B02G190600	chr6A_196187120-chr6A_196187167	chr6A_196187120	6.40344e-08	0.266071	A_B	chrdiff_trans
Shoot	WW	TraesCS6B02G190600	chr6A_431921693-chr6A_431921766	chr6A_431921724	1.48222e-07	0.265712	A_B	chrdiff_trans
Shoot	WW	TraesCS6B02G190600	chr6D_291796587-chr6D_291797602	chr6D_291797418	5.42074e-08	0.280036	D_B	chrdiff_trans
Shoot	WW	TraesCS6B02G190600	chr7A_686332165-chr7A_686332565	chr7A_686332565	9.10556e-09	0.294886	A_B	chrdiff_trans
Shoot	WW	TraesCS6B02G190600	chr7B_663194788-chr7B_663197701	chr7B_663197630	5.42074e-08	0.280036	B_B	chrdiff_trans
Shoot	WW	TraesCS6B02G196400	chr3B_366546614-chr3B_366553592	chr3B_366550906	1.69409e-14	0.464577	B_B	chrdiff_trans
Shoot	WW	TraesCS6B02G196400	chr6D_71558843-chr6D_71558963	chr6D_71558922	7.17929e-13	0.42003	D_B	chrdiff_trans
Shoot	WW	TraesCS6B02G196400	chr6D_83160398-chr6D_83163041	chr6D_83160398	1.45999e-13	0.438907	D_B	chrdiff_trans
Shoot	WW	TraesCS6B02G197300	chr3D_346821745-chr3D_346822954	chr3D_346822612	5.78445e-12	0.427368	D_B	chrdiff_trans
Shoot	WW	TraesCS6B02G197500	chr2B_648418905-chr2B_648427205	chr2B_648421996	4.78397e-08	0.270446	B_B	chrdiff_trans
Shoot	WW	TraesCS6B02G197500	chr5A_139795542-chr5A_139795626	chr5A_139795542	6.36937e-08	0.266151	A_B	chrdiff_trans
Shoot	WW	TraesCS6B02G198900	chr6A_175996722-chr6A_175996817	chr6A_175996722	7.84623e-09	0.297041	A_B	chrdiff_trans
Shoot	WW	TraesCS6B02G198900	chr6D_155820159-chr6D_155821274	chr6D_155820408	1.16036e-09	0.324181	D_B	chrdiff_trans
Shoot	WW	TraesCS6B02G203200	chr1B_589891047-chr1B_589895279	chr1B_589895201	1.0156e-12	0.415838	B_B	chrdiff_trans
Shoot	WW	TraesCS6B02G203200	chr2B_395738064-chr2B_395738690	chr2B_395738064	2.02653e-12	0.407402	B_B	chrdiff_trans
Shoot	WW	TraesCS6B02G203200	chr2B_423813893-chr2B_423813962	chr2B_423813953	1.35313e-10	0.353517	B_B	chrdiff_trans
Shoot	WW	TraesCS6B02G203200	chr4B_134360750-chr4B_134360796	chr4B_134360750	3.91388e-13	0.427292	B_B	chrdiff_trans
Shoot	WW	TraesCS6B02G203200	chr4B_169925521-chr4B_169926924	chr4B_169926924	1.04901e-13	0.44275	B_B	chrdiff_trans
Shoot	WW	TraesCS6B02G203200	chr5D_369388050-chr5D_369388592	chr5D_369388548	7.67717e-13	0.419222	D_B	chrdiff_trans
Shoot	WW	TraesCS6B02G203200	chr6A_196187120-chr6A_196187167	chr6A_196187120	1.0156e-12	0.415838	A_B	chrdiff_trans
Shoot	WW	TraesCS6B02G203200	chr6A_410867990-chr6A_410868101	chr6A_410868101	4.46666e-10	0.337366	A_B	chrdiff_trans
Shoot	WW	TraesCS6B02G203200	chr7A_686332165-chr7A_686332565	chr7A_686332561	6.4207e-13	0.422303	A_B	chrdiff_trans
Shoot	WW	TraesCS6B02G203700	chr1B_589894646-chr1B_589895223	chr1B_589895201	2.06444e-07	0.248269	B_B	chrdiff_trans
Shoot	WW	TraesCS6B02G203700	chr2B_423813906-chr2B_423813962	chr2B_423813959	6.79704e-09	0.299114	B_B	chrdiff_trans
Shoot	WW	TraesCS6B02G203700	chr4B_134360750-chr4B_134360796	chr4B_134360750	1.20313e-07	0.256527	B_B	chrdiff_trans
Shoot	WW	TraesCS6B02G203700	chr4B_169925521-chr4B_169926924	chr4B_169926837	6.5231e-08	0.265792	B_B	chrdiff_trans
Shoot	WW	TraesCS6B02G203700	chr5D_369388050-chr5D_369388563	chr5D_369388548	1.36434e-07	0.254611	D_B	chrdiff_trans
Shoot	WW	TraesCS6B02G203700	chr6A_196187120-chr6A_196187167	chr6A_196187120	2.06444e-07	0.248269	A_B	chrdiff_trans
Shoot	WW	TraesCS6B02G203700	chr7A_686332290-chr7A_686332565	chr7A_686332290	4.75643e-08	0.270532	A_B	chrdiff_trans
Shoot	WW	TraesCS6B02G204200	chr1B_589891047-chr1B_589895279	chr1B_589895201	4.74376e-10	0.347687	B_B	chrdiff_trans
Shoot	WW	TraesCS6B02G204200	chr2B_395738064-chr2B_395738690	chr2B_395738622	4.69744e-10	0.352222	B_B	chrdiff_trans
Shoot	WW	TraesCS6B02G204200	chr2B_423813893-chr2B_423813962	chr2B_423813953	2.35464e-09	0.329649	B_B	chrdiff_trans
Shoot	WW	TraesCS6B02G204200	chr4B_134360750-chr4B_134360796	chr4B_134360750	3.60882e-10	0.35208	B_B	chrdiff_trans
Shoot	WW	TraesCS6B02G204200	chr4B_169925521-chr4B_169926924	chr4B_169926924	1.90748e-10	0.353084	B_B	chrdiff_trans
Shoot	WW	TraesCS6B02G204200	chr5D_369388050-chr5D_369388592	chr5D_369388548	2.80898e-10	0.353373	D_B	chrdiff_trans
Shoot	WW	TraesCS6B02G204200	chr6A_196187120-chr6A_196187167	chr6A_196187120	4.74376e-10	0.347687	A_B	chrdiff_trans
Shoot	WW	TraesCS6B02G204200	chr7A_686332165-chr7A_686332565	chr7A_686332290	1.53444e-10	0.359655	A_B	chrdiff_trans
Shoot	WW	TraesCS6B02G205100	chr1B_589891047-chr1B_589895279	chr1B_589895201	1.4011e-10	0.353052	B_B	chrdiff_trans
Shoot	WW	TraesCS6B02G205100	chr2B_395738064-chr2B_395738690	chr2B_395738622	3.86545e-12	0.39941	B_B	chrdiff_trans
Shoot	WW	TraesCS6B02G205100	chr2B_423813893-chr2B_423813962	chr2B_423813953	1.009e-10	0.357429	B_B	chrdiff_trans
Shoot	WW	TraesCS6B02G205100	chr4B_134360750-chr4B_134360796	chr4B_134360763	1.2621e-10	0.354448	B_B	chrdiff_trans
Shoot	WW	TraesCS6B02G205100	chr4B_169925521-chr4B_169926924	chr4B_169926924	3.49274e-11	0.371381	B_B	chrdiff_trans
Shoot	WW	TraesCS6B02G205100	chr5D_369388050-chr5D_369388592	chr5D_369388548	6.46278e-11	0.363323	D_B	chrdiff_trans
Shoot	WW	TraesCS6B02G205100	chr6A_175996722-chr6A_175996826	chr6A_175996817	3.21007e-08	0.280514	A_B	chrdiff_trans
Shoot	WW	TraesCS6B02G205100	chr6A_196187120-chr6A_196187167	chr6A_196187120	1.4011e-10	0.353052	A_B	chrdiff_trans
Shoot	WW	TraesCS6B02G205100	chr6D_155820159-chr6D_155821274	chr6D_155820408	1.63965e-09	0.319345	D_B	chrdiff_trans
Shoot	WW	TraesCS6B02G205100	chr7A_686332165-chr7A_686332565	chr7A_686332561	9.42784e-11	0.363907	A_B	chrdiff_trans
Shoot	WW	TraesCS6B02G230300	chr1B_589891047-chr1B_589895279	chr1B_589895201	2.18602e-09	0.327817	B_B	chrdiff_trans
Shoot	WW	TraesCS6B02G230300	chr4B_134360750-chr4B_134360796	chr4B_134360750	1.19551e-09	0.332139	B_B	chrdiff_trans
Shoot	WW	TraesCS6B02G230300	chr4B_169925521-chr4B_169926924	chr4B_169926468	2.48388e-10	0.356817	B_B	chrdiff_trans
Shoot	WW	TraesCS6B02G230300	chr5D_369388050-chr5D_369388592	chr5D_369388050	1.54246e-09	0.334782	D_B	chrdiff_trans
Shoot	WW	TraesCS6B02G230300	chr6A_196187120-chr6A_196187167	chr6A_196187120	2.18602e-09	0.327817	A_B	chrdiff_trans
Shoot	WW	TraesCS6B02G230300	chr6A_410867855-chr6A_410868227	chr6A_410867954	4.86694e-10	0.336191	A_B	chrdiff_trans
Shoot	WW	TraesCS6B02G230300	chr6D_304294939-chr6D_304296644	chr6D_304295207	8.03932e-11	0.360441	D_B	chrdiff_trans
Shoot	WW	TraesCS6B02G230300	chr7A_686332165-chr7A_686332565	chr7A_686332290	3.95632e-10	0.345209	A_B	chrdiff_trans
Shoot	WW	TraesCS6B02G230500	chr6A_410867855-chr6A_410868216	chr6A_410867855	3.90748e-09	0.325179	A_B	chrdiff_trans
Shoot	WW	TraesCS6B02G230500	chr6D_304294939-chr6D_304296644	chr6D_304295207	2.38014e-10	0.35858	D_B	chrdiff_trans
Shoot	WW	TraesCS6B02G235300	chr3B_366546614-chr3B_366553592	chr3B_366550906	4.65085e-08	0.270868	B_B	chrdiff_trans
Shoot	WW	TraesCS6B02G235300	chr3D_346822579-chr3D_346822675	chr3D_346822612	1.33058e-11	0.383821	D_B	chrdiff_trans
Shoot	WW	TraesCS6B02G246000	chr1B_589891047-chr1B_589895279	chr1B_589895201	2.06769e-09	0.328692	B_B	chrdiff_trans
Shoot	WW	TraesCS6B02G246000	chr2B_395738064-chr2B_395738690	chr2B_395738622	1.49079e-10	0.36106	B_B	chrdiff_trans
Shoot	WW	TraesCS6B02G246000	chr4B_134360750-chr4B_134360796	chr4B_134360750	8.35805e-11	0.370269	B_B	chrdiff_trans
Shoot	WW	TraesCS6B02G246000	chr4B_169925521-chr4B_169926924	chr4B_169926837	1.00113e-09	0.334727	B_B	chrdiff_trans
Shoot	WW	TraesCS6B02G246000	chr5D_369388050-chr5D_369388592	chr5D_369388050	1.89142e-09	0.328815	D_B	chrdiff_trans
Shoot	WW	TraesCS6B02G246000	chr6A_196187120-chr6A_196187167	chr6A_196187120	2.06769e-09	0.328692	A_B	chrdiff_trans
Shoot	WW	TraesCS6B02G246000	chr7A_686332165-chr7A_686332565	chr7A_686332290	1.65186e-09	0.327758	A_B	chrdiff_trans
Shoot	WW	TraesCS6B02G252900	chr3D_346822642-chr3D_346822745	chr3D_346822671	7.86231e-08	0.28882	D_B	chrdiff_trans
Shoot	WW	TraesCS6B02G255500	chr6D_304295026-chr6D_304296644	chr6D_304295207	1.16125e-07	0.265565	D_B	chrdiff_trans
Shoot	WW	TraesCS6B02G263600	chr6A_445763346-chr6A_445763517	chr6A_445763517	7.77201e-10	0.337854	A_B	chrdiff_trans
Shoot	WW	TraesCS6B02G265300	chr6D_24375889-chr6D_24375903	chr6D_24375889	2.81643e-07	0.247457	D_B	chrdiff_trans
Shoot	WW	TraesCS6B02G285300	chr6A_445763346-chr6A_445763517	chr6A_445763517	1.06924e-10	0.360066	A_B	chrdiff_trans
Shoot	WW	TraesCS6B02G312100	chr5A_482351372-chr5A_482356950	chr5A_482351494	1.26343e-07	0.262535	A_B	chrdiff_trans
Shoot	WW	TraesCS6B02G312100	chr6A_596175146-chr6A_596175227	chr6A_596175227	1.27698e-07	0.262603	A_B	chrdiff_trans
Shoot	WW	TraesCS6B02G312100	chr6D_467777294-chr6D_467777399	chr6D_467777386	1.76456e-07	0.257807	D_B	chrdiff_trans
Shoot	WW	TraesCS6B02G313400	chr6A_516159551-chr6A_516161853	chr6A_516159998	6.51066e-10	0.337761	A_B	chrdiff_trans
Shoot	WW	TraesCS6B02G313400	chr6D_374106102-chr6D_374107270	chr6D_374107270	1.24208e-09	0.329086	D_B	chrdiff_trans
Shoot	WW	TraesCS6B02G313900	chr6A_517671519-chr6A_517672148	chr6A_517671735	2.45559e-10	0.352577	A_B	chrdiff_trans
Shoot	WW	TraesCS6B02G313900	chr6D_374106102-chr6D_374107270	chr6D_374107159	9.18123e-10	0.334761	D_B	chrdiff_trans
Shoot	WW	TraesCS6B02G351800	chr7A_701772659-chr7A_701775940	chr7A_701772659	4.15273e-09	0.31657	A_B	chrdiff_trans
Shoot	WW	TraesCS6B02G363200	chr1B_465380755-chr1B_465380892	chr1B_465380854	1.2767e-08	0.329246	B_B	chrdiff_trans
Shoot	WW	TraesCS6B02G363200	chr2D_44924402-chr2D_44924754	chr2D_44924744	1.02417e-11	0.399367	D_B	chrdiff_trans
Shoot	WW	TraesCS6B02G363200	chr5D_520701378-chr5D_520701533	chr5D_520701395	1.25899e-11	0.384526	D_B	chrdiff_trans
Shoot	WW	TraesCS6B02G363200	chr6A_565340606-chr6A_565340794	chr6A_565340674	4.88608e-13	0.428619	A_B	chrdiff_trans
Shoot	WW	TraesCS6B02G363200	chr6D_422178748-chr6D_422178793	chr6D_422178749	8.86534e-14	0.451586	D_B	chrdiff_trans
Shoot	WW	TraesCS6B02G364500	chr1B_465380755-chr1B_465380892	chr1B_465380854	2.33097e-14	0.468199	B_B	chrdiff_trans
Shoot	WW	TraesCS6B02G364500	chr2A_747623282-chr2A_747623325	chr2A_747623282	5.37136e-17	0.524104	A_B	chrdiff_trans
Shoot	WW	TraesCS6B02G364500	chr2D_44924402-chr2D_44924754	chr2D_44924744	1.1237e-19	0.581628	D_B	chrdiff_trans
Shoot	WW	TraesCS6B02G364500	chr3B_259907241-chr3B_259907393	chr3B_259907241	2.41711e-15	0.510751	B_B	chrdiff_trans
Shoot	WW	TraesCS6B02G364500	chr5D_520701378-chr5D_520701533	chr5D_520701527	2.1719e-17	0.555572	D_B	chrdiff_trans
Shoot	WW	TraesCS6B02G364500	chr6A_565340606-chr6A_565340794	chr6A_565340674	5.46785e-21	0.607252	A_B	chrdiff_trans
Shoot	WW	TraesCS6B02G364500	chr6A_570919710-chr6A_570928916	chr6A_570919726	1.12503e-10	0.389521	A_B	chrdiff_trans
Shoot	WW	TraesCS6B02G364500	chr6D_422190806-chr6D_422190946	chr6D_422190894	2.63692e-22	0.631391	D_B	chrdiff_trans
Shoot	WW	TraesCS6B02G364600	chr1B_465380755-chr1B_465380892	chr1B_465380837	2.80532e-14	0.46227	B_B	chrdiff_trans
Shoot	WW	TraesCS6B02G364600	chr2D_44924402-chr2D_44924754	chr2D_44924744	3.00364e-16	0.514588	D_B	chrdiff_trans
Shoot	WW	TraesCS6B02G364600	chr3B_259907241-chr3B_259907393	chr3B_259907241	8.13114e-11	0.386817	B_B	chrdiff_trans
Shoot	WW	TraesCS6B02G364600	chr5B_664016692-chr5B_664016910	chr5B_664016910	8.59506e-08	0.295151	B_B	chrdiff_trans
Shoot	WW	TraesCS6B02G364600	chr5D_520701378-chr5D_520701533	chr5D_520701517	2.30543e-15	0.491403	D_B	chrdiff_trans
Shoot	WW	TraesCS6B02G364600	chr6A_565340606-chr6A_565340794	chr6A_565340685	3.01465e-18	0.558741	A_B	chrdiff_trans
Shoot	WW	TraesCS6B02G364600	chr6A_570919710-chr6A_570928916	chr6A_570919726	6.95906e-10	0.367825	A_B	chrdiff_trans
Shoot	WW	TraesCS6B02G364600	chr6D_422178748-chr6D_422178793	chr6D_422178748	1.87364e-17	0.542329	D_B	chrdiff_trans
Shoot	WW	TraesCS6B02G364700	chr1B_465380755-chr1B_465380892	chr1B_465380837	1.74338e-17	0.535147	B_B	chrdiff_trans
Shoot	WW	TraesCS6B02G364700	chr2A_747623282-chr2A_747623325	chr2A_747623282	6.93368e-16	0.504195	A_B	chrdiff_trans
Shoot	WW	TraesCS6B02G364700	chr2D_44924402-chr2D_44924754	chr2D_44924671	4.64056e-19	0.569045	D_B	chrdiff_trans
Shoot	WW	TraesCS6B02G364700	chr3B_259907241-chr3B_259907393	chr3B_259907241	1.21652e-13	0.469814	B_B	chrdiff_trans
Shoot	WW	TraesCS6B02G364700	chr5B_664016692-chr5B_664016910	chr5B_664016910	2.38013e-07	0.287853	B_B	chrdiff_trans
Shoot	WW	TraesCS6B02G364700	chr5D_520701378-chr5D_520701533	chr5D_520701527	3.11199e-19	0.575071	D_B	chrdiff_trans
Shoot	WW	TraesCS6B02G364700	chr6A_565340606-chr6A_565340794	chr6A_565340644	5.43945e-21	0.610087	A_B	chrdiff_trans
Shoot	WW	TraesCS6B02G364700	chr6A_570919710-chr6A_570928916	chr6A_570919726	2.40146e-10	0.39718	A_B	chrdiff_trans
Shoot	WW	TraesCS6B02G364700	chr6D_422178748-chr6D_422178793	chr6D_422178760	1.63628e-22	0.638689	D_B	chrdiff_trans
Shoot	WW	TraesCS6B02G365000	chr1B_465380755-chr1B_465380892	chr1B_465380837	4.34926e-12	0.397939	B_B	chrdiff_trans
Shoot	WW	TraesCS6B02G365000	chr2A_747623282-chr2A_747623325	chr2A_747623282	5.974e-16	0.499589	A_B	chrdiff_trans
Shoot	WW	TraesCS6B02G365000	chr2D_44924402-chr2D_44924754	chr2D_44924744	5.77655e-15	0.477278	D_B	chrdiff_trans
Shoot	WW	TraesCS6B02G365000	chr3B_259907241-chr3B_259907393	chr3B_259907241	5.69581e-12	0.394562	B_B	chrdiff_trans
Shoot	WW	TraesCS6B02G365000	chr3B_705826965-chr3B_705827129	chr3B_705827129	9.58222e-09	0.305919	B_B	chrdiff_trans
Shoot	WW	TraesCS6B02G365000	chr5B_664016692-chr5B_664016801	chr5B_664016801	1.89835e-07	0.251366	B_B	chrdiff_trans
Shoot	WW	TraesCS6B02G365000	chr5D_520701378-chr5D_520701533	chr5D_520701517	1.63533e-15	0.488978	D_B	chrdiff_trans
Shoot	WW	TraesCS6B02G365000	chr6A_565340606-chr6A_565340794	chr6A_565340644	1.83363e-17	0.534657	A_B	chrdiff_trans
Shoot	WW	TraesCS6B02G365000	chr6A_570919710-chr6A_570928916	chr6A_570919726	1.94203e-09	0.329424	A_B	chrdiff_trans
Shoot	WW	TraesCS6B02G365000	chr6D_422178748-chr6D_422178793	chr6D_422178760	1.25149e-18	0.56002	D_B	chrdiff_trans
Shoot	WW	TraesCS6B02G365200	chr1B_465380755-chr1B_465380892	chr1B_465380854	1.16845e-16	0.516326	B_B	chrdiff_trans
Shoot	WW	TraesCS6B02G365200	chr1D_408875719-chr1D_408875805	chr1D_408875778	2.31618e-08	0.306733	D_B	chrdiff_trans
Shoot	WW	TraesCS6B02G365200	chr2A_747623282-chr2A_747623325	chr2A_747623282	1.39777e-16	0.515521	A_B	chrdiff_trans
Shoot	WW	TraesCS6B02G365200	chr2D_44924402-chr2D_44924754	chr2D_44924671	9.19311e-19	0.562846	D_B	chrdiff_trans
Shoot	WW	TraesCS6B02G365200	chr3B_64813057-chr3B_64813141	chr3B_64813074	4.59593e-08	0.295152	B_B	chrdiff_trans
Shoot	WW	TraesCS6B02G365200	chr3B_93619518-chr3B_93619715	chr3B_93619518	1.66992e-08	0.309094	B_B	chrdiff_trans
Shoot	WW	TraesCS6B02G365200	chr3B_259907241-chr3B_259907393	chr3B_259907241	3.14587e-14	0.478791	B_B	chrdiff_trans
Shoot	WW	TraesCS6B02G365200	chr3B_483358498-chr3B_483358576	chr3B_483358576	2.46539e-08	0.310703	B_B	chrdiff_trans
Shoot	WW	TraesCS6B02G365200	chr3B_705826965-chr3B_705827129	chr3B_705826975	1.76823e-08	0.322035	B_B	chrdiff_trans
Shoot	WW	TraesCS6B02G365200	chr5B_664016692-chr5B_664016939	chr5B_664016939	4.73647e-09	0.304306	B_B	chrdiff_trans
Shoot	WW	TraesCS6B02G365200	chr5D_520701378-chr5D_520701533	chr5D_520701517	2.16262e-18	0.554966	D_B	chrdiff_trans
Shoot	WW	TraesCS6B02G365200	chr6A_565340606-chr6A_565340794	chr6A_565340717	3.58417e-21	0.613666	A_B	chrdiff_trans
Shoot	WW	TraesCS6B02G365200	chr6A_570919710-chr6A_570928916	chr6A_570919726	4.25673e-12	0.420904	A_B	chrdiff_trans
Shoot	WW	TraesCS6B02G365200	chr6D_422178748-chr6D_422178793	chr6D_422178760	8.85476e-22	0.621928	D_B	chrdiff_trans
Shoot	WW	TraesCS6B02G365200	chr7B_242235352-chr7B_242235425	chr7B_242235425	2.95031e-19	0.573103	B_B	chrdiff_trans
Shoot	WW	TraesCS6B02G367200	chr1B_465380755-chr1B_465380892	chr1B_465380892	4.64423e-10	0.357457	B_B	chrdiff_trans
Shoot	WW	TraesCS6B02G367200	chr1D_408875719-chr1D_408875805	chr1D_408875775	1.56892e-09	0.335884	D_B	chrdiff_trans
Shoot	WW	TraesCS6B02G367200	chr2A_747623282-chr2A_747623325	chr2A_747623282	4.88872e-10	0.373829	A_B	chrdiff_trans
Shoot	WW	TraesCS6B02G367200	chr2D_44924412-chr2D_44924754	chr2D_44924671	3.00144e-11	0.383608	D_B	chrdiff_trans
Shoot	WW	TraesCS6B02G367200	chr3B_93619518-chr3B_93619715	chr3B_93619518	2.61661e-08	0.303357	B_B	chrdiff_trans
Shoot	WW	TraesCS6B02G367200	chr3B_259907241-chr3B_259907393	chr3B_259907241	5.33126e-14	0.454985	B_B	chrdiff_trans
Shoot	WW	TraesCS6B02G367200	chr5D_520701387-chr5D_520701533	chr5D_520701527	2.81801e-09	0.354581	D_B	chrdiff_trans
Shoot	WW	TraesCS6B02G367200	chr6A_564096291-chr6A_564097741	chr6A_564097711	1.38255e-11	0.401282	A_B	chrdiff_trans
Shoot	WW	TraesCS6B02G367200	chr6A_570919710-chr6A_570928916	chr6A_570919726	5.5333e-13	0.431196	A_B	chrdiff_trans
Shoot	WW	TraesCS6B02G367200	chr6D_426057580-chr6D_426071713	chr6D_426069710	8.72346e-14	0.456077	D_B	chrdiff_trans
Shoot	WW	TraesCS6B02G367200	chr7B_242235352-chr7B_242235425	chr7B_242235425	9.92894e-11	0.384879	B_B	chrdiff_trans
Shoot	WW	TraesCS6B02G372300	chr6A_583000926-chr6A_583000950	chr6A_583000926	3.47907e-07	0.248614	A_B	chrdiff_trans
Shoot	WW	TraesCS6B02G372300	chr6D_428604646-chr6D_428604751	chr6D_428604742	2.96337e-08	0.278644	D_B	chrdiff_trans
Shoot	WW	TraesCS6B02G375200	chr6A_574914416-chr6A_574914610	chr6A_574914416	1.44355e-07	0.25375	A_B	chrdiff_trans
Shoot	WW	TraesCS6B02G376500	chr6A_574914416-chr6A_574914610	chr6A_574914416	1.47001e-07	0.253472	A_B	chrdiff_trans
Shoot	WW	TraesCS6B02G379400	chr6A_574914416-chr6A_574914610	chr6A_574914416	2.92438e-08	0.277776	A_B	chrdiff_trans
Shoot	WW	TraesCS6B02G386600	chr6D_426069371-chr6D_426069710	chr6D_426069371	1.73439e-07	0.257472	D_B	chrdiff_trans
Shoot	WW	TraesCS6B02G386700	chr3A_265372580-chr3A_265372647	chr3A_265372580	4.95001e-15	0.484815	A_B	chrdiff_trans
Shoot	WW	TraesCS6B02G386700	chr5D_395683000-chr5D_395683086	chr5D_395683026	6.55981e-10	0.339899	D_B	chrdiff_trans
Shoot	WW	TraesCS6B02G386700	chr6A_585428495-chr6A_585441096	chr6A_585439101	1.84803e-13	0.444866	A_B	chrdiff_trans
Shoot	WW	TraesCS6B02G386700	chr6D_437198359-chr6D_437198749	chr6D_437198632	1.13497e-13	0.45334	D_B	chrdiff_trans
Shoot	WW	TraesCS6B02G387000	chr3A_265372580-chr3A_265372647	chr3A_265372580	1.01127e-11	0.408685	A_B	chrdiff_trans
Shoot	WW	TraesCS6B02G387000	chr5D_395683000-chr5D_395683086	chr5D_395683026	6.14744e-08	0.272158	D_B	chrdiff_trans
Shoot	WW	TraesCS6B02G387000	chr6A_585428495-chr6A_585441096	chr6A_585439101	3.77038e-12	0.409416	A_B	chrdiff_trans
Shoot	WW	TraesCS6B02G387000	chr6D_437805747-chr6D_437806065	chr6D_437805840	1.75943e-12	0.409137	D_B	chrdiff_trans
Shoot	WW	TraesCS6B02G404500	chr6A_594506948-chr6A_594507413	chr6A_594506965	1.94074e-07	0.262736	A_B	chrdiff_trans
Shoot	WW	TraesCS6B02G404800	chr6A_594855139-chr6A_594855277	chr6A_594855177	4.694e-09	0.305519	A_B	chrdiff_trans
Shoot	WW	TraesCS6B02G404800	chr6D_448904950-chr6D_448914801	chr6D_448914647	1.13815e-09	0.32445	D_B	chrdiff_trans
Shoot	WW	TraesCS6B02G405800	chr6A_594958664-chr6A_594958805	chr6A_594958667	2.54469e-10	0.345023	A_B	chrdiff_trans
Shoot	WW	TraesCS6B02G405800	chr6D_448904950-chr6D_448914801	chr6D_448914538	3.31508e-10	0.341434	D_B	chrdiff_trans
Shoot	WW	TraesCS6B02G428300	chr1D_58518742-chr1D_58519142	chr1D_58518749	3.37372e-16	0.508946	D_B	chrdiff_trans
Shoot	WW	TraesCS6B02G428300	chr6A_604603200-chr6A_604607882	chr6A_604607869	1.03712e-16	0.517528	A_B	chrdiff_trans
Shoot	WW	TraesCS6B02G428300	chr6D_447818727-chr6D_447818874	chr6D_447818874	6.82172e-17	0.521725	D_B	chrdiff_trans
Shoot	WW	TraesCS6B02G428300	chr6D_458049617-chr6D_458059885	chr6D_458049702	7.95969e-18	0.542692	D_B	chrdiff_trans
Shoot	WW	TraesCS6B02G428400	chr1D_58518742-chr1D_58519142	chr1D_58519069	6.62989e-10	0.331941	D_B	chrdiff_trans
Shoot	WW	TraesCS6B02G428400	chr6A_604607697-chr6A_604607882	chr6A_604607869	1.10314e-10	0.356242	A_B	chrdiff_trans
Shoot	WW	TraesCS6B02G428400	chr6D_447818727-chr6D_447818874	chr6D_447818791	1.58538e-09	0.319818	D_B	chrdiff_trans
Shoot	WW	TraesCS6B02G428400	chr6D_458049617-chr6D_458059885	chr6D_458049702	4.68459e-11	0.367549	D_B	chrdiff_trans
Shoot	WW	TraesCS6B02G436600	chr1B_532541327-chr1B_532541649	chr1B_532541327	1.48342e-09	0.320749	B_B	chrdiff_trans
Shoot	WW	TraesCS6B02G436600	chr2B_23135726-chr2B_23135776	chr2B_23135726	1.48342e-09	0.320749	B_B	chrdiff_trans
Shoot	WW	TraesCS6B02G436600	chr3B_257158088-chr3B_257158138	chr3B_257158138	1.48987e-09	0.322603	B_B	chrdiff_trans
Shoot	WW	TraesCS6B02G436600	chr6A_554833523-chr6A_554833603	chr6A_554833595	5.03858e-09	0.303419	A_B	chrdiff_trans
Shoot	WW	TraesCS6B02G436600	chr6A_598860706-chr6A_598860952	chr6A_598860706	1.24575e-07	0.256881	A_B	chrdiff_trans
Shoot	WW	TraesCS6B02G436600	chr6A_604488394-chr6A_604488757	chr6A_604488394	5.93924e-10	0.333642	A_B	chrdiff_trans
Shoot	WW	TraesCS6B02G436600	chr6D_457630410-chr6D_457638759	chr6D_457638716	1.16282e-09	0.324152	D_B	chrdiff_trans
Shoot	WW	TraesCS6B02G436600	chr6D_463643867-chr6D_463644174	chr6D_463643877	3.29553e-08	0.276175	D_B	chrdiff_trans
Shoot	WW	TraesCS6B02G437100	chr6A_609003273-chr6A_609004501	chr6A_609003273	3.91314e-10	0.340166	A_B	chrdiff_trans
Shoot	WW	TraesCS6B02G437100	chr6D_452076187-chr6D_452082417	chr6D_452077840	1.37391e-09	0.321822	D_B	chrdiff_trans
Shoot	WW	TraesCS6B02G437100	chr6D_461448622-chr6D_461461276	chr6D_461452198	2.4461e-10	0.348082	D_B	chrdiff_trans
Shoot	WW	TraesCS6B02G437800	chr3B_257158088-chr3B_257158138	chr3B_257158138	1.03842e-07	0.258765	B_B	chrdiff_trans
Shoot	WW	TraesCS6B02G437800	chr6A_554833595-chr6A_554833603	chr6A_554833595	3.406e-07	0.240537	A_B	chrdiff_trans
Shoot	WW	TraesCS6B02G437800	chr6A_609032907-chr6A_609032949	chr6A_609032949	3.77671e-08	0.273975	A_B	chrdiff_trans
Shoot	WW	TraesCS6B02G437800	chr6D_463643867-chr6D_463644141	chr6D_463643877	8.88046e-09	0.295249	D_B	chrdiff_trans
Shoot	WW	TraesCS6B02G437900	chr1B_532541327-chr1B_532541649	chr1B_532541327	3.16995e-07	0.241651	B_B	chrdiff_trans
Shoot	WW	TraesCS6B02G437900	chr3B_257158088-chr3B_257158138	chr3B_257158138	1.39507e-08	0.290963	B_B	chrdiff_trans
Shoot	WW	TraesCS6B02G437900	chr6A_554833523-chr6A_554833603	chr6A_554833595	1.26787e-08	0.29007	A_B	chrdiff_trans
Shoot	WW	TraesCS6B02G437900	chr6A_608679260-chr6A_608679473	chr6A_608679260	1.74547e-08	0.28539	A_B	chrdiff_trans
Shoot	WW	TraesCS6B02G437900	chr6D_462197104-chr6D_462202029	chr6D_462202029	7.51423e-09	0.29985	D_B	chrdiff_trans
Shoot	WW	TraesCS6B02G439400	chr6A_609110038-chr6A_609110088	chr6A_609110056	3.9106e-08	0.273456	A_B	chrdiff_trans
Shoot	WW	TraesCS6B02G439400	chr6D_452076187-chr6D_452082141	chr6D_452078110	1.13482e-07	0.257417	D_B	chrdiff_trans
Shoot	WW	TraesCS6B02G439400	chr6D_461812615-chr6D_461818765	chr6D_461814775	5.35755e-09	0.302539	D_B	chrdiff_trans
Shoot	WW	TraesCS6B02G440200	chr6D_462628059-chr6D_462631493	chr6D_462631492	1.80025e-12	0.441036	D_B	chrdiff_trans
Shoot	WW	TraesCS6B02G440600	chr6D_462355020-chr6D_462355124	chr6D_462355020	1.09929e-09	0.331428	D_B	chrdiff_trans
Shoot	WW	TraesCS6B02G443700	chr4B_671750399-chr4B_671752015	chr4B_671752015	8.35882e-08	0.262052	B_B	chrdiff_trans
Shoot	WW	TraesCS6B02G444100	chr3B_257158088-chr3B_257158138	chr3B_257158088	2.34681e-07	0.248753	B_B	chrdiff_trans
Shoot	WW	TraesCS6B02G444100	chr6A_554833595-chr6A_554833603	chr6A_554833595	3.06245e-07	0.244456	A_B	chrdiff_trans
Shoot	WW	TraesCS6B02G444100	chr6A_608679260-chr6A_608679473	chr6A_608679260	2.34681e-07	0.248753	A_B	chrdiff_trans
Shoot	WW	TraesCS6B02G444100	chr6D_463643867-chr6D_463644174	chr6D_463643877	5.56335e-12	0.394858	D_B	chrdiff_trans
Shoot	WW	TraesCS6B02G444700	chr4B_445196465-chr4B_445205737	chr4B_445205737	3.01196e-08	0.277339	B_B	chrdiff_trans
Shoot	WW	TraesCS6B02G444700	chr4B_463204713-chr4B_463208031	chr4B_463207548	5.1999e-08	0.269197	B_B	chrdiff_trans
Shoot	WW	TraesCS6B02G447600	chr6D_464264266-chr6D_464267146	chr6D_464267146	4.55298e-08	0.289518	D_B	chrdiff_trans
Shoot	WW	TraesCS6B02G449100	chr6D_464719801-chr6D_464722895	chr6D_464720373	1.65284e-07	0.280196	D_B	chrdiff_trans
Shoot	WW	TraesCS6B02G450000	chr1B_532541327-chr1B_532541649	chr1B_532541327	3.13988e-07	0.270432	B_B	chrdiff_trans
Shoot	WW	TraesCS6B02G450000	chr3B_257158088-chr3B_257158138	chr3B_257158088	5.95327e-09	0.318187	B_B	chrdiff_trans
Shoot	WW	TraesCS6B02G450000	chr6A_554833523-chr6A_554833603	chr6A_554833523	5.12705e-09	0.319713	A_B	chrdiff_trans
Shoot	WW	TraesCS6B02G450000	chr6A_609032907-chr6A_609032949	chr6A_609032949	9.43213e-11	0.378242	A_B	chrdiff_trans
Shoot	WW	TraesCS6B02G450000	chr6D_461330852-chr6D_461331710	chr6D_461330852	1.57848e-09	0.319879	D_B	chrdiff_trans
Shoot	WW	TraesCS6B02G451500	chr3B_263249368-chr3B_263251133	chr3B_263251133	3.32988e-07	0.240888	B_B	chrdiff_trans
Shoot	WW	TraesCS6B02G452000	chr3B_263248203-chr3B_263251133	chr3B_263251087	2.42719e-08	0.280534	B_B	chrdiff_trans
Shoot	WW	TraesCS6B02G452000	chr6A_612125271-chr6A_612125284	chr6A_612125271	3.08467e-07	0.247003	A_B	chrdiff_trans
Shoot	WW	TraesCS6B02G452000	chr6D_466271669-chr6D_466271779	chr6D_466271669	2.1698e-07	0.25489	D_B	chrdiff_trans
Shoot	WW	TraesCS6B02G452100	chr6D_466544364-chr6D_466544447	chr6D_466544447	2.36767e-07	0.248092	D_B	chrdiff_trans
Shoot	WW	TraesCS6B02G453800	chr1B_532541327-chr1B_532541649	chr1B_532541327	4.4824e-08	0.28292	B_B	chrdiff_trans
Shoot	WW	TraesCS6B02G453800	chr2B_23135726-chr2B_23135776	chr2B_23135726	4.4824e-08	0.28292	B_B	chrdiff_trans
Shoot	WW	TraesCS6B02G453800	chr3B_257158088-chr3B_257158138	chr3B_257158138	3.40131e-08	0.288454	B_B	chrdiff_trans
Shoot	WW	TraesCS6B02G453800	chr6A_554833523-chr6A_554833603	chr6A_554833523	1.30967e-07	0.258243	A_B	chrdiff_trans
Shoot	WW	TraesCS6B02G453800	chr6A_609056944-chr6A_609058537	chr6A_609058237	4.08596e-08	0.27403	A_B	chrdiff_trans
Shoot	WW	TraesCS6B02G453800	chr6D_457630410-chr6D_457638716	chr6D_457638446	4.25806e-09	0.315007	D_B	chrdiff_trans
Shoot	WW	TraesCS6B02G453800	chr6D_466544364-chr6D_466544504	chr6D_466544393	2.91865e-15	0.482775	D_B	chrdiff_trans
Shoot	WW	TraesCS6B02G454500	chr6D_461330852-chr6D_461331710	chr6D_461330852	6.5975e-09	0.299544	D_B	chrdiff_trans
Shoot	WW	TraesCS6B02G455100	chr6D_461330852-chr6D_461331710	chr6D_461330852	1.13314e-07	0.257439	D_B	chrdiff_trans
Shoot	WW	TraesCS6B02G455500	chr3B_766341776-chr3B_766343828	chr3B_766343705	9.09185e-11	0.358812	B_B	chrdiff_trans
Shoot	WW	TraesCS6B02G456300	chr6D_463643867-chr6D_463643895	chr6D_463643877	1.01933e-07	0.259047	D_B	chrdiff_trans
Shoot	WW	TraesCS6B02G456500	chr6A_613927797-chr6A_613928251	chr6A_613928207	1.9403e-08	0.283835	A_B	chrdiff_trans
Shoot	WW	TraesCS6B02G456500	chr6D_467303754-chr6D_467305921	chr6D_467303754	4.80931e-11	0.367205	D_B	chrdiff_trans
Shoot	WW	TraesCS6B02G456800	chr6A_613694026-chr6A_613694042	chr6A_613694026	1.3485e-08	0.28917	A_B	chrdiff_trans
Shoot	WW	TraesCS6B02G456800	chr6D_467190853-chr6D_467200902	chr6D_467192173	1.33428e-08	0.289324	D_B	chrdiff_trans
Shoot	WW	TraesCS6B02G458300	chr6A_614162437-chr6A_614164692	chr6A_614164692	9.74261e-08	0.259733	A_B	chrdiff_trans
Shoot	WW	TraesCS6B02G462100	chr5A_482351390-chr5A_482356441	chr5A_482351390	4.30814e-11	0.368644	A_B	chrdiff_trans
Shoot	WW	TraesCS6B02G462100	chr6A_614162347-chr6A_614165620	chr6A_614164719	7.23136e-12	0.391559	A_B	chrdiff_trans
Shoot	WW	TraesCS6B02G462100	chr6D_468095800-chr6D_468099923	chr6D_468095800	3.11419e-11	0.372872	D_B	chrdiff_trans
Shoot	WW	TraesCS6B02G462100	chr7A_701303557-chr7A_701303593	chr7A_701303570	1.98745e-08	0.284336	A_B	chrdiff_trans
Shoot	WW	TraesCS6B02G462300	chr6A_614162437-chr6A_614165620	chr6A_614165620	3.07854e-08	0.280014	A_B	chrdiff_trans
Shoot	WW	TraesCS6B02G462300	chr6D_467031694-chr6D_467049648	chr6D_467038035	2.4444e-09	0.31372	D_B	chrdiff_trans
Shoot	WW	TraesCS6B02G462300	chr6D_467777392-chr6D_467777434	chr6D_467777418	2.55093e-08	0.279799	D_B	chrdiff_trans
Shoot	WW	TraesCS6B02G462700	chr6D_472301767-chr6D_472301847	chr6D_472301844	1.1703e-07	0.256948	D_B	chrdiff_trans
Shoot	WW	TraesCS6B02G463000	chr6D_472301685-chr6D_472301847	chr6D_472301844	4.37717e-11	0.368437	D_B	chrdiff_trans
Shoot	WW	TraesCS6B02G463100	chr6D_472301685-chr6D_472301847	chr6D_472301767	9.42295e-08	0.261206	D_B	chrdiff_trans
Shoot	WW	TraesCS6B02G464400	chr3B_225796303-chr3B_225796409	chr3B_225796342	1.13511e-07	0.270718	B_B	chrdiff_trans
Shoot	WW	TraesCS6B02G464400	chr5A_482351413-chr5A_482359563	chr5A_482357586	8.73065e-10	0.350698	A_B	chrdiff_trans
Shoot	WW	TraesCS6B02G464400	chr5A_523815621-chr5A_523815639	chr5A_523815631	1.31404e-08	0.312793	A_B	chrdiff_trans
Shoot	WW	TraesCS6B02G464400	chr6A_435770361-chr6A_435770370	chr6A_435770361	1.07881e-12	0.415645	A_B	chrdiff_trans
Shoot	WW	TraesCS6B02G464400	chr6A_615033425-chr6A_615036032	chr6A_615033425	2.59285e-14	0.458715	A_B	chrdiff_trans
Shoot	WW	TraesCS6B02G464400	chr6D_470100026-chr6D_470100131	chr6D_470100044	8.76647e-13	0.418686	D_B	chrdiff_trans
Shoot	WW	TraesCS6B02G464400	chr7A_701302721-chr7A_701303646	chr7A_701302721	1.04541e-12	0.415487	A_B	chrdiff_trans
Shoot	WW	TraesCS6B02G464400	chr7B_433864735-chr7B_433864860	chr7B_433864806	2.42374e-12	0.40841	B_B	chrdiff_trans
Shoot	WW	TraesCS6B02G464400	chr7B_700405193-chr7B_700410292	chr7B_700410292	4.95658e-13	0.424475	B_B	chrdiff_trans
Shoot	WW	TraesCS6B02G464400	chr7B_712244874-chr7B_712245028	chr7B_712244874	8.73834e-10	0.330538	B_B	chrdiff_trans
Shoot	WW	TraesCS6B02G464400	chr7D_611250492-chr7D_611253156	chr7D_611253156	3.04042e-13	0.430288	D_B	chrdiff_trans
Shoot	WW	TraesCS6B02G464800	chr4B_95080253-chr4B_95080517	chr4B_95080253	4.02477e-08	0.289343	B_B	chrdiff_trans
Shoot	WW	TraesCS6B02G464800	chr6A_613927818-chr6A_613928274	chr6A_613928093	2.11578e-10	0.347516	A_B	chrdiff_trans
Shoot	WW	TraesCS6B02G464800	chr6D_467190764-chr6D_467201174	chr6D_467201174	2.28772e-10	0.346462	D_B	chrdiff_trans
Shoot	WW	TraesCS6B02G465200	chr3B_263248203-chr3B_263251133	chr3B_263251087	3.22897e-10	0.350688	B_B	chrdiff_trans
Shoot	WW	TraesCS6B02G465200	chr4A_693279961-chr4A_693280028	chr4A_693279963	3.22403e-09	0.322073	A_B	chrdiff_trans
Shoot	WW	TraesCS6B02G465200	chr5A_482351413-chr5A_482357269	chr5A_482355527	7.73752e-08	0.277428	A_B	chrdiff_trans
Shoot	WW	TraesCS6B02G465200	chr5A_523815621-chr5A_523815639	chr5A_523815625	1.24462e-07	0.26877	A_B	chrdiff_trans
Shoot	WW	TraesCS6B02G465200	chr6A_435770361-chr6A_435770370	chr6A_435770361	8.92939e-10	0.335162	A_B	chrdiff_trans
Shoot	WW	TraesCS6B02G465200	chr6A_615033425-chr6A_615036032	chr6A_615036032	2.44053e-10	0.345588	A_B	chrdiff_trans
Shoot	WW	TraesCS6B02G465200	chr6D_470100026-chr6D_470100131	chr6D_470100131	7.12838e-11	0.362031	D_B	chrdiff_trans
Shoot	WW	TraesCS6B02G465200	chr7A_701302721-chr7A_701303646	chr7A_701303570	1.97171e-10	0.349535	A_B	chrdiff_trans
Shoot	WW	TraesCS6B02G465200	chr7B_433864735-chr7B_433864860	chr7B_433864846	9.21241e-10	0.335957	B_B	chrdiff_trans
Shoot	WW	TraesCS6B02G465200	chr7B_700407832-chr7B_700410292	chr7B_700410203	1.71303e-10	0.350358	B_B	chrdiff_trans
Shoot	WW	TraesCS6B02G465200	chr7D_33052348-chr7D_33052384	chr7D_33052348	6.89232e-08	0.280625	D_B	chrdiff_trans
Shoot	WW	TraesCS6B02G465200	chr7D_611250492-chr7D_611253156	chr7D_611251906	2.64688e-09	0.321148	D_B	chrdiff_trans
Shoot	WW	TraesCS6B02G465600	chr6A_435770361-chr6A_435770370	chr6A_435770361	9.65843e-08	0.262589	A_B	chrdiff_trans
Shoot	WW	TraesCS6B02G465600	chr6A_613935473-chr6A_613935504	chr6A_613935502	6.94941e-10	0.331292	A_B	chrdiff_trans
Shoot	WW	TraesCS6B02G465600	chr6D_470100026-chr6D_470100131	chr6D_470100131	1.51164e-09	0.320485	D_B	chrdiff_trans
Shoot	WW	TraesCS6B02G465600	chr7A_701302721-chr7A_701303581	chr7A_701303570	1.96684e-08	0.283635	A_B	chrdiff_trans
Shoot	WW	TraesCS6B02G465600	chr7B_433864806-chr7B_433864860	chr7B_433864846	1.57034e-08	0.290081	B_B	chrdiff_trans
Shoot	WW	TraesCS6B02G465600	chr7B_700407832-chr7B_700410286	chr7B_700410203	1.94689e-08	0.283785	B_B	chrdiff_trans
Shoot	WW	TraesCS6B02G465600	chr7D_611250492-chr7D_611253156	chr7D_611250531	8.78621e-08	0.266001	D_B	chrdiff_trans
Shoot	WW	TraesCS6B02G465800	chr5A_482351413-chr5A_482359563	chr5A_482357586	5.91549e-08	0.270966	A_B	chrdiff_trans
Shoot	WW	TraesCS6B02G465800	chr5A_523815621-chr5A_523815639	chr5A_523815621	6.95129e-08	0.267942	A_B	chrdiff_trans
Shoot	WW	TraesCS6B02G465800	chr6A_435770361-chr6A_435770370	chr6A_435770361	4.32983e-08	0.27534	A_B	chrdiff_trans
Shoot	WW	TraesCS6B02G465800	chr6A_615033425-chr6A_615036032	chr6A_615036032	1.64634e-09	0.32238	A_B	chrdiff_trans
Shoot	WW	TraesCS6B02G465800	chr6D_462025827-chr6D_462026265	chr6D_462025827	4.28717e-08	0.273752	D_B	chrdiff_trans
Shoot	WW	TraesCS6B02G465800	chr6D_467808686-chr6D_467813574	chr6D_467808699	2.61875e-08	0.287748	D_B	chrdiff_trans
Shoot	WW	TraesCS6B02G465800	chr7A_701297212-chr7A_701303646	chr7A_701303569	1.98425e-09	0.319019	A_B	chrdiff_trans
Shoot	WW	TraesCS6B02G465800	chr7B_433864735-chr7B_433864860	chr7B_433864860	6.56969e-08	0.269624	B_B	chrdiff_trans
Shoot	WW	TraesCS6B02G465800	chr7B_700407832-chr7B_700410292	chr7B_700410292	9.10621e-09	0.294885	B_B	chrdiff_trans
Shoot	WW	TraesCS6B02G465800	chr7B_712244874-chr7B_712245028	chr7B_712245028	2.81207e-08	0.282906	B_B	chrdiff_trans
Shoot	WW	TraesCS6B02G465800	chr7D_611250492-chr7D_611253156	chr7D_611253156	1.359e-08	0.289056	D_B	chrdiff_trans
Shoot	WW	TraesCS6B02G466600	chr5A_482351413-chr5A_482359563	chr5A_482356392	3.24016e-09	0.319131	A_B	chrdiff_trans
Shoot	WW	TraesCS6B02G466600	chr5A_523815621-chr5A_523815639	chr5A_523815631	1.15626e-07	0.257132	A_B	chrdiff_trans
Shoot	WW	TraesCS6B02G466600	chr6A_435770361-chr6A_435770370	chr6A_435770361	5.43839e-09	0.307275	A_B	chrdiff_trans
Shoot	WW	TraesCS6B02G466600	chr6A_615033425-chr6A_615036032	chr6A_615035970	6.64188e-12	0.39263	A_B	chrdiff_trans
Shoot	WW	TraesCS6B02G466600	chr6D_470100026-chr6D_470100131	chr6D_470100131	1.35552e-08	0.289094	D_B	chrdiff_trans
Shoot	WW	TraesCS6B02G466600	chr7A_701302721-chr7A_701303646	chr7A_701303570	1.19823e-09	0.327511	A_B	chrdiff_trans
Shoot	WW	TraesCS6B02G466600	chr7B_433864765-chr7B_433864860	chr7B_433864846	2.27938e-08	0.288513	B_B	chrdiff_trans
Shoot	WW	TraesCS6B02G466600	chr7B_700405193-chr7B_700410292	chr7B_700405194	6.94975e-11	0.369579	B_B	chrdiff_trans
Shoot	WW	TraesCS6B02G466600	chr7D_611250492-chr7D_611253156	chr7D_611250492	5.00988e-10	0.346809	D_B	chrdiff_trans
Shoot	WW	TraesCS6B02G466700	chr5A_482356298-chr5A_482359563	chr5A_482356392	3.40505e-10	0.350475	A_B	chrdiff_trans
Shoot	WW	TraesCS6B02G466700	chr6A_435770361-chr6A_435770370	chr6A_435770361	1.2549e-10	0.361308	A_B	chrdiff_trans
Shoot	WW	TraesCS6B02G466700	chr6A_615033425-chr6A_615036032	chr6A_615033441	6.91047e-12	0.394489	A_B	chrdiff_trans
Shoot	WW	TraesCS6B02G466700	chr6D_470100026-chr6D_470100131	chr6D_470100044	4.47939e-11	0.371853	D_B	chrdiff_trans
Shoot	WW	TraesCS6B02G466700	chr7A_701302721-chr7A_701303646	chr7A_701303563	7.12201e-11	0.367459	A_B	chrdiff_trans
Shoot	WW	TraesCS6B02G466700	chr7B_433864735-chr7B_433864860	chr7B_433864735	2.22463e-09	0.332659	B_B	chrdiff_trans
Shoot	WW	TraesCS6B02G466700	chr7B_700405193-chr7B_700410292	chr7B_700407832	1.74581e-10	0.356361	B_B	chrdiff_trans
Shoot	WW	TraesCS6B02G466700	chr7D_611250492-chr7D_611253156	chr7D_611253156	4.31718e-10	0.337832	D_B	chrdiff_trans
Shoot	WW	TraesCS6B02G468200	chr4B_95080298-chr4B_95080502	chr4B_95080298	9.16914e-08	0.260652	B_B	chrdiff_trans
Shoot	WW	TraesCS6B02G468200	chr6A_613928087-chr6A_613928111	chr6A_613928101	3.71149e-08	0.274235	A_B	chrdiff_trans
Shoot	WW	TraesCS6B02G468200	chr6D_462025827-chr6D_462026265	chr6D_462025827	6.7395e-08	0.272806	D_B	chrdiff_trans
Shoot	WW	TraesCS6B02G468200	chr6D_472750335-chr6D_472751961	chr6D_472751961	1.01247e-09	0.332595	D_B	chrdiff_trans
Shoot	WW	TraesCS6B02G468600	chr4B_95080298-chr4B_95080529	chr4B_95080298	1.6717e-07	0.251506	B_B	chrdiff_trans
Shoot	WW	TraesCS6B02G468600	chr6A_613928087-chr6A_613928111	chr6A_613928101	2.9813e-09	0.310907	A_B	chrdiff_trans
Shoot	WW	TraesCS6B02G468600	chr6D_462025827-chr6D_462026265	chr6D_462025827	3.41013e-09	0.314467	D_B	chrdiff_trans
Shoot	WW	TraesCS6B02G468600	chr6D_472301767-chr6D_472301847	chr6D_472301844	5.9736e-08	0.267116	D_B	chrdiff_trans
Shoot	WW	TraesCS6B02G468900	chr6A_613928087-chr6A_613928274	chr6A_613928089	4.95723e-10	0.338651	A_B	chrdiff_trans
Shoot	WW	TraesCS6B02G469000	chr6A_613928093-chr6A_613928111	chr6A_613928101	2.33069e-07	0.257447	A_B	chrdiff_trans
Shoot	WW	TraesCS6B02G469000	chr6D_472750335-chr6D_472751961	chr6D_472750335	4.13972e-08	0.285702	D_B	chrdiff_trans
Shoot	WW	TraesCS6B02G469900	chr6A_613928087-chr6A_613928274	chr6A_613928274	8.8149e-08	0.266428	A_B	chrdiff_trans
Shoot	WW	TraesCS6B02G470000	chr4B_95080253-chr4B_95080637	chr4B_95080298	1.21741e-08	0.290662	B_B	chrdiff_trans
Shoot	WW	TraesCS6B02G470000	chr6A_613928087-chr6A_613935491	chr6A_613928089	8.17605e-13	0.418462	A_B	chrdiff_trans
Shoot	WW	TraesCS6B02G470000	chr6D_462025827-chr6D_462026265	chr6D_462025827	6.11275e-09	0.30239	D_B	chrdiff_trans
Shoot	WW	TraesCS6B02G470500	chr2A_4219153-chr2A_4219324	chr2A_4219260	9.32418e-09	0.302085	A_B	chrdiff_trans
Shoot	WW	TraesCS6B02G470500	chr2B_5663286-chr2B_5663315	chr2B_5663315	1.23504e-07	0.264597	B_B	chrdiff_trans
Shoot	WW	TraesCS6B02G470500	chr6A_613928093-chr6A_613928111	chr6A_613928101	1.56618e-07	0.252504	A_B	chrdiff_trans
Shoot	WW	TraesCS6B02G470500	chr6A_617056688-chr6A_617057250	chr6A_617057199	3.79084e-08	0.284249	A_B	chrdiff_trans
Shoot	WW	TraesCS6B02G470500	chr6D_450859787-chr6D_450861319	chr6D_450859806	8.61063e-08	0.272266	D_B	chrdiff_trans
Shoot	WW	TraesCS6B02G470500	chr6D_462025827-chr6D_462026265	chr6D_462025827	1.9154e-07	0.251654	D_B	chrdiff_trans
Shoot	WW	TraesCS6B02G470500	chr6D_470041466-chr6D_470046364	chr6D_470046349	2.38808e-08	0.285341	D_B	chrdiff_trans
Shoot	WW	TraesCS6B02G470500	chr6D_470998513-chr6D_471001432	chr6D_471001432	6.0204e-13	0.422146	D_B	chrdiff_trans
Shoot	WW	TraesCS6B02G470500	chr6D_471017043-chr6D_471017836	chr6D_471017043	2.74878e-08	0.287071	D_B	chrdiff_trans
Shoot	WW	TraesCS6B02G470500	chr6D_472301767-chr6D_472308666	chr6D_472301844	8.69701e-09	0.295551	D_B	chrdiff_trans
Shoot	WW	TraesCS6B02G470500	chr6D_472720790-chr6D_472732889	chr6D_472721819	8.30251e-13	0.418277	D_B	chrdiff_trans
Shoot	WW	TraesCS6B02G470800	chr6D_462025827-chr6D_462026265	chr6D_462025827	2.37814e-08	0.293594	D_B	chrdiff_trans
Shoot	WW	TraesCS6B02G470900	chr6D_461330852-chr6D_461331710	chr6D_461330852	3.75438e-07	0.242814	D_B	chrdiff_trans
Shoot	WW	TraesCS6B02G471700	chr2A_4219225-chr2A_4219323	chr2A_4219225	1.70963e-07	0.259872	A_B	chrdiff_trans
Shoot	WW	TraesCS6B02G471700	chr3B_225796303-chr3B_225796376	chr3B_225796342	4.40817e-08	0.271669	B_B	chrdiff_trans
Shoot	WW	TraesCS6B02G471700	chr6A_435770361-chr6A_435770370	chr6A_435770361	3.68136e-08	0.283503	A_B	chrdiff_trans
Shoot	WW	TraesCS6B02G471700	chr6A_615033425-chr6A_615036032	chr6A_615036032	1.35415e-09	0.329232	A_B	chrdiff_trans
Shoot	WW	TraesCS6B02G471700	chr6D_450861300-chr6D_450861331	chr6D_450861300	1.36397e-07	0.265021	D_B	chrdiff_trans
Shoot	WW	TraesCS6B02G471700	chr6D_462025827-chr6D_462026265	chr6D_462025827	1.91158e-07	0.253144	D_B	chrdiff_trans
Shoot	WW	TraesCS6B02G471700	chr6D_470041466-chr6D_470046364	chr6D_470046364	9.98562e-08	0.265223	D_B	chrdiff_trans
Shoot	WW	TraesCS6B02G471700	chr6D_472721819-chr6D_472724242	chr6D_472721819	5.63746e-10	0.343724	D_B	chrdiff_trans
Shoot	WW	TraesCS6B02G471700	chr6D_472931246-chr6D_472943952	chr6D_472940491	2.57532e-09	0.318316	D_B	chrdiff_trans
Shoot	WW	TraesCS6B02G471700	chr7A_701302721-chr7A_701303646	chr7A_701303569	7.13036e-10	0.337155	A_B	chrdiff_trans
Shoot	WW	TraesCS6B02G471700	chr7B_433864735-chr7B_433864860	chr7B_433864860	1.14544e-08	0.300231	B_B	chrdiff_trans
Shoot	WW	TraesCS6B02G471700	chr7B_700407832-chr7B_700410292	chr7B_700410286	2.2488e-09	0.314899	B_B	chrdiff_trans
Shoot	WW	TraesCS6B02G471700	chr7D_611250492-chr7D_611253156	chr7D_611253156	6.88118e-08	0.264988	D_B	chrdiff_trans
Shoot	WW	TraesCS6B02G472700	chr2A_4219153-chr2A_4219324	chr2A_4219225	1.27689e-11	0.390775	A_B	chrdiff_trans
Shoot	WW	TraesCS6B02G472700	chr2B_5663286-chr2B_5664032	chr2B_5663311	4.20374e-11	0.377471	B_B	chrdiff_trans
Shoot	WW	TraesCS6B02G472700	chr5A_482355527-chr5A_482356392	chr5A_482356372	1.32617e-08	0.298343	A_B	chrdiff_trans
Shoot	WW	TraesCS6B02G472700	chr6A_435770361-chr6A_435770370	chr6A_435770361	7.6574e-08	0.266211	A_B	chrdiff_trans
Shoot	WW	TraesCS6B02G472700	chr6A_596516085-chr6A_596516174	chr6A_596516092	6.22557e-11	0.371172	A_B	chrdiff_trans
Shoot	WW	TraesCS6B02G472700	chr6A_615033425-chr6A_615036032	chr6A_615035970	5.98439e-09	0.302868	A_B	chrdiff_trans
Shoot	WW	TraesCS6B02G472700	chr6A_617803886-chr6A_617804340	chr6A_617804026	2.29081e-11	0.385076	A_B	chrdiff_trans
Shoot	WW	TraesCS6B02G472700	chr6D_450859718-chr6D_450861331	chr6D_450861239	5.19495e-13	0.429888	D_B	chrdiff_trans
Shoot	WW	TraesCS6B02G472700	chr6D_470041466-chr6D_470046475	chr6D_470046432	5.72122e-13	0.425009	D_B	chrdiff_trans
Shoot	WW	TraesCS6B02G472700	chr6D_470998513-chr6D_471001432	chr6D_471001432	1.84969e-13	0.436141	D_B	chrdiff_trans
Shoot	WW	TraesCS6B02G472700	chr6D_471920032-chr6D_471926312	chr6D_471922791	7.00371e-12	0.399185	D_B	chrdiff_trans
Shoot	WW	TraesCS6B02G472700	chr7A_701302721-chr7A_701303625	chr7A_701302721	1.20321e-07	0.256526	A_B	chrdiff_trans
Shoot	WW	TraesCS6B02G472700	chr7B_433864806-chr7B_433864860	chr7B_433864806	1.45485e-07	0.260439	B_B	chrdiff_trans
Shoot	WW	TraesCS6B02G472700	chr7B_700407832-chr7B_700410292	chr7B_700410176	2.09264e-08	0.282722	B_B	chrdiff_trans
Shoot	WW	TraesCS6B02G472900	chr7A_701303557-chr7A_701303646	chr7A_701303557	3.37149e-08	0.296927	A_B	chrdiff_trans
Shoot	WW	TraesCS6B02G473000	chr3B_263248203-chr3B_263251133	chr3B_263251087	1.97163e-08	0.308496	B_B	chrdiff_trans
Shoot	WW	TraesCS6B02G473000	chr6A_435770361-chr6A_435770370	chr6A_435770361	7.45267e-08	0.287259	A_B	chrdiff_trans
Shoot	WW	TraesCS6B02G473000	chr6A_615033425-chr6A_615036032	chr6A_615036032	5.19735e-09	0.316343	A_B	chrdiff_trans
Shoot	WW	TraesCS6B02G473000	chr6D_450861239-chr6D_450861331	chr6D_450861330	1.77579e-07	0.255367	D_B	chrdiff_trans
Shoot	WW	TraesCS6B02G473000	chr7A_701302721-chr7A_701303625	chr7A_701303569	2.01499e-08	0.300507	A_B	chrdiff_trans
Shoot	WW	TraesCS6B02G473000	chr7B_433864765-chr7B_433864860	chr7B_433864860	1.21204e-07	0.28046	B_B	chrdiff_trans
Shoot	WW	TraesCS6B02G473000	chr7B_700407832-chr7B_700410292	chr7B_700410286	1.28629e-08	0.305893	B_B	chrdiff_trans
Shoot	WW	TraesCS6B02G473400	chr6A_435770361-chr6A_435770370	chr6A_435770361	4.02793e-08	0.295888	A_B	chrdiff_trans
Shoot	WW	TraesCS6B02G473400	chr6A_615033371-chr6A_615036032	chr6A_615033425	1.97241e-09	0.340036	A_B	chrdiff_trans
Shoot	WW	TraesCS6B02G473400	chr6D_470100026-chr6D_470100131	chr6D_470100044	5.19357e-09	0.318993	D_B	chrdiff_trans
Shoot	WW	TraesCS6B02G473400	chr7A_701302721-chr7A_701303646	chr7A_701303557	2.29258e-09	0.3342	A_B	chrdiff_trans
Shoot	WW	TraesCS6B02G473400	chr7B_700407832-chr7B_700410292	chr7B_700407832	3.34058e-08	0.278677	B_B	chrdiff_trans
Shoot	WW	TraesCS6B02G473900	chr5A_482356298-chr5A_482359563	chr5A_482356392	2.05252e-07	0.254313	A_B	chrdiff_trans
Shoot	WW	TraesCS6B02G473900	chr6A_435770361-chr6A_435770370	chr6A_435770361	1.71673e-07	0.253069	A_B	chrdiff_trans
Shoot	WW	TraesCS6B02G473900	chr6A_615033425-chr6A_615036032	chr6A_615033695	1.49895e-09	0.320603	A_B	chrdiff_trans
Shoot	WW	TraesCS6B02G473900	chr6D_467777303-chr6D_467777309	chr6D_467777303	3.76688e-07	0.240985	D_B	chrdiff_trans
Shoot	WW	TraesCS6B02G473900	chr7A_701303557-chr7A_701303581	chr7A_701303563	2.00527e-07	0.250487	A_B	chrdiff_trans
Shoot	WW	TraesCS6B02G473900	chr7D_611250492-chr7D_611253156	chr7D_611250492	7.14136e-08	0.267752	D_B	chrdiff_trans
Shoot	WW	TraesCS6D02G002000	chr4D_19968705-chr4D_19968983	chr4D_19968957	4.27844e-14	0.453046	D_D	chrdiff_trans
Shoot	WW	TraesCS6D02G002000	chr5A_29692131-chr5A_29692263	chr5A_29692131	9.01552e-13	0.417281	A_D	chrdiff_trans
Shoot	WW	TraesCS6D02G002000	chr6A_968657-chr6A_968820	chr6A_968814	3.97257e-13	0.428859	A_D	chrdiff_trans
Shoot	WW	TraesCS6D02G002000	chr6B_65087857-chr6B_65088273	chr6B_65088081	3.46991e-13	0.428964	B_D	chrdiff_trans
Shoot	WW	TraesCS6D02G005300	chr3A_633801145-chr3A_633801457	chr3A_633801145	1.34439e-07	0.254836	A_D	chrdiff_trans
Shoot	WW	TraesCS6D02G013100	chr1D_578648-chr1D_580364	chr1D_579017	1.51137e-07	0.26084	D_D	chrdiff_trans
Shoot	WW	TraesCS6D02G054900	chr6A_24326897-chr6A_24327624	chr6A_24327247	1.24752e-09	0.323171	A_D	chrdiff_trans
Shoot	WW	TraesCS6D02G054900	chr6B_42775187-chr6B_42778777	chr6B_42775187	1.57723e-09	0.31989	B_D	chrdiff_trans
Shoot	WW	TraesCS6D02G115000	chr6B_157777618-chr6B_157777813	chr6B_157777676	1.37525e-08	0.288882	B_D	chrdiff_trans
Shoot	WW	TraesCS6D02G154000	chr1B_624079641-chr1B_624080439	chr1B_624079799	1.63293e-07	0.252877	B_D	chrdiff_trans
Shoot	WW	TraesCS6D02G178300	chr3B_41507044-chr3B_41512279	chr3B_41507044	5.25135e-08	0.26905	B_D	chrdiff_trans
Shoot	WW	TraesCS6D02G183800	chr3A_347831848-chr3A_347831925	chr3A_347831848	1.00211e-14	0.469318	A_D	chrdiff_trans
Shoot	WW	TraesCS6D02G183800	chr4A_205925449-chr4A_205925727	chr4A_205925526	8.53312e-14	0.445137	A_D	chrdiff_trans
Shoot	WW	TraesCS6D02G183800	chr6A_225674805-chr6A_225675357	chr6A_225674805	2.13409e-14	0.460903	A_D	chrdiff_trans
Shoot	WW	TraesCS6D02G183800	chr6A_233321882-chr6A_233323540	chr6A_233323540	1.16234e-14	0.467677	A_D	chrdiff_trans
Shoot	WW	TraesCS6D02G183800	chr6A_239116569-chr6A_239118397	chr6A_239116569	1.14753e-15	0.492736	A_D	chrdiff_trans
Shoot	WW	TraesCS6D02G183800	chr6A_246842712-chr6A_246844402	chr6A_246842733	1.14753e-15	0.492736	A_D	chrdiff_trans
Shoot	WW	TraesCS6D02G183800	chr6A_257020094-chr6A_257020304	chr6A_257020304	1.00751e-15	0.494109	A_D	chrdiff_trans
Shoot	WW	TraesCS6D02G183800	chr6A_266762352-chr6A_266766823	chr6A_266766264	5.04797e-15	0.47684	A_D	chrdiff_trans
Shoot	WW	TraesCS6D02G183800	chr6A_279840110-chr6A_279842396	chr6A_279841417	3.90241e-15	0.479636	A_D	chrdiff_trans
Shoot	WW	TraesCS6D02G183800	chr6A_286320473-chr6A_286328945	chr6A_286328945	7.4528e-14	0.446696	A_D	chrdiff_trans
Shoot	WW	TraesCS6D02G183800	chr6A_298324595-chr6A_298325782	chr6A_298325364	1.99356e-15	0.486865	A_D	chrdiff_trans
Shoot	WW	TraesCS6D02G183800	chr6A_305131157-chr6A_305131295	chr6A_305131295	1.25475e-15	0.491791	A_D	chrdiff_trans
Shoot	WW	TraesCS6D02G183800	chr6A_314879937-chr6A_314880204	chr6A_314880108	6.38972e-15	0.474266	A_D	chrdiff_trans
Shoot	WW	TraesCS6D02G183800	chr6A_331382566-chr6A_331383819	chr6A_331383615	4.54201e-16	0.502439	A_D	chrdiff_trans
Shoot	WW	TraesCS6D02G183800	chr6A_343400432-chr6A_343418832	chr6A_343418533	7.1496e-16	0.497712	A_D	chrdiff_trans
Shoot	WW	TraesCS6D02G183800	chr6A_353162944-chr6A_353164581	chr6A_353163758	1.14753e-15	0.492736	A_D	chrdiff_trans
Shoot	WW	TraesCS6D02G183800	chr6A_375859533-chr6A_375861610	chr6A_375860364	3.90241e-15	0.479636	A_D	chrdiff_trans
Shoot	WW	TraesCS6D02G183800	chr6A_385053015-chr6A_385054547	chr6A_385054396	1.14753e-15	0.492736	A_D	chrdiff_trans
Shoot	WW	TraesCS6D02G183800	chr6A_395870035-chr6A_395870257	chr6A_395870257	3.90241e-15	0.479636	A_D	chrdiff_trans
Shoot	WW	TraesCS6D02G183800	chr6A_446091979-chr6A_446094063	chr6A_446092289	6.05854e-12	0.393787	A_D	chrdiff_trans
Shoot	WW	TraesCS6D02G183800	chr6A_453554690-chr6A_453555719	chr6A_453555719	1.8673e-11	0.414851	A_D	chrdiff_trans
Shoot	WW	TraesCS6D02G231800	chr7B_4595952-chr7B_4597393	chr7B_4597393	2.03223e-07	0.258422	B_D	chrdiff_trans
Shoot	WW	TraesCS6D02G245000	chr7A_692946237-chr7A_692946413	chr7A_692946328	1.0953e-07	0.262403	A_D	chrdiff_trans
Shoot	WW	TraesCS6D02G245000	chr7B_680281350-chr7B_680281368	chr7B_680281368	1.72428e-08	0.291516	B_D	chrdiff_trans
Shoot	WW	TraesCS6D02G280300	chr1D_7899803-chr1D_7899835	chr1D_7899834	4.17671e-08	0.274321	D_D	chrdiff_trans
Shoot	WW	TraesCS6D02G299200	chr4A_596773146-chr4A_596776658	chr4A_596773146	5.52427e-08	0.26829	A_D	chrdiff_trans
Shoot	WW	TraesCS6D02G363000	chr6A_599043720-chr6A_599057003	chr6A_599056649	6.71594e-09	0.302527	A_D	chrdiff_trans
Shoot	WW	TraesCS6D02G374400	chr6A_605052209-chr6A_605052320	chr6A_605052320	3.61441e-09	0.410303	A_D	chrdiff_trans
Shoot	WW	TraesCS6D02G374400	chr6B_697753885-chr6B_697756032	chr6B_697753885	6.08038e-16	0.58124	B_D	chrdiff_trans
Shoot	WW	TraesCS6D02G375700	chr6A_605052209-chr6A_605052320	chr6A_605052287	7.80576e-09	0.304396	A_D	chrdiff_trans
Shoot	WW	TraesCS6D02G375700	chr6B_697463364-chr6B_697463412	chr6B_697463412	6.9901e-09	0.29871	B_D	chrdiff_trans
Shoot	WW	TraesCS6D02G377900	chr6A_606767291-chr6A_606767585	chr6A_606767291	5.43677e-09	0.323425	A_D	chrdiff_trans
Shoot	WW	TraesCS6D02G377900	chr6B_701657385-chr6B_701669703	chr6B_701658132	4.29478e-09	0.330295	B_D	chrdiff_trans
Shoot	WW	TraesCS6D02G378000	chr6A_606767291-chr6A_606774026	chr6A_606767291	3.01043e-14	0.45703	A_D	chrdiff_trans
Shoot	WW	TraesCS6D02G378000	chr6B_701657385-chr6B_701669703	chr6B_701657527	2.75393e-14	0.458035	B_D	chrdiff_trans
Shoot	WW	TraesCS6D02G378400	chr5B_65772260-chr5B_65772993	chr5B_65772415	8.29721e-08	0.267489	B_D	chrdiff_trans
Shoot	WW	TraesCS6D02G378400	chr6A_606767291-chr6A_606774026	chr6A_606767585	7.97612e-10	0.329388	A_D	chrdiff_trans
Shoot	WW	TraesCS6D02G378400	chr6B_701657385-chr6B_701669703	chr6B_701657527	5.02887e-10	0.335742	B_D	chrdiff_trans
Shoot	WW	TraesCS6D02G379200	chr6A_606767291-chr6A_606767585	chr6A_606767291	5.30009e-10	0.408941	A_D	chrdiff_trans
Shoot	WW	TraesCS6D02G379200	chr6B_701657385-chr6B_701669703	chr6B_701657527	6.79656e-11	0.420857	B_D	chrdiff_trans
Shoot	WW	TraesCS6D02G380300	chr6A_609110038-chr6A_609110088	chr6A_609110038	7.03532e-13	0.420274	A_D	chrdiff_trans
Shoot	WW	TraesCS6D02G380300	chr6B_696247698-chr6B_696247723	chr6B_696247723	1.49679e-07	0.263549	B_D	chrdiff_trans
Shoot	WW	TraesCS6D02G380300	chr6B_704183777-chr6B_704183954	chr6B_704183777	3.40883e-12	0.400974	B_D	chrdiff_trans
Shoot	WW	TraesCS6D02G380800	chr6A_608078879-chr6A_608100751	chr6A_608080632	4.30919e-08	0.353917	A_D	chrdiff_trans
Shoot	WW	TraesCS6D02G380800	chr6A_609110038-chr6A_609110088	chr6A_609110038	1.22586e-08	0.366466	A_D	chrdiff_trans
Shoot	WW	TraesCS6D02G381300	chr5B_65772260-chr5B_65772993	chr5B_65772993	2.45664e-15	0.484628	B_D	chrdiff_trans
Shoot	WW	TraesCS6D02G381300	chr6A_609110038-chr6A_609110088	chr6A_609110038	2.20293e-17	0.532872	A_D	chrdiff_trans
Shoot	WW	TraesCS6D02G381300	chr6B_704945739-chr6B_704945954	chr6B_704945739	4.6591e-16	0.502175	B_D	chrdiff_trans
Shoot	WW	TraesCS6D02G381700	chr5B_65772260-chr5B_65772993	chr5B_65772993	2.47821e-12	0.423948	B_D	chrdiff_trans
Shoot	WW	TraesCS6D02G381700	chr6A_609110038-chr6A_609110088	chr6A_609110038	3.48775e-14	0.463441	A_D	chrdiff_trans
Shoot	WW	TraesCS6D02G381700	chr6B_704861852-chr6B_704861895	chr6B_704861852	9.32617e-14	0.444111	B_D	chrdiff_trans
Shoot	WW	TraesCS6D02G381800	chr5B_65772260-chr5B_65772993	chr5B_65772260	1.01722e-14	0.469152	B_D	chrdiff_trans
Shoot	WW	TraesCS6D02G381800	chr6A_609172089-chr6A_609172464	chr6A_609172355	2.3236e-16	0.520479	A_D	chrdiff_trans
Shoot	WW	TraesCS6D02G381800	chr6B_704790787-chr6B_704793780	chr6B_704790874	4.43875e-16	0.502678	B_D	chrdiff_trans
Shoot	WW	TraesCS6D02G382000	chr6A_609003273-chr6A_609004501	chr6A_609003273	4.44039e-11	0.368249	A_D	chrdiff_trans
Shoot	WW	TraesCS6D02G382000	chr6B_704885602-chr6B_704885825	chr6B_704885825	3.2605e-11	0.377192	B_D	chrdiff_trans
Shoot	WW	TraesCS6D02G382800	chr5B_65772260-chr5B_65772993	chr5B_65772993	1.4362e-15	0.501352	B_D	chrdiff_trans
Shoot	WW	TraesCS6D02G382800	chr6A_609110038-chr6A_609110088	chr6A_609110056	9.6711e-18	0.540829	A_D	chrdiff_trans
Shoot	WW	TraesCS6D02G382800	chr6B_704945739-chr6B_704945954	chr6B_704945739	4.78493e-16	0.506626	B_D	chrdiff_trans
Shoot	WW	TraesCS6D02G383300	chr6A_609110038-chr6A_609110088	chr6A_609110056	1.89472e-15	0.487408	A_D	chrdiff_trans
Shoot	WW	TraesCS6D02G383300	chr6B_696247698-chr6B_696247747	chr6B_696247723	6.52441e-08	0.313948	B_D	chrdiff_trans
Shoot	WW	TraesCS6D02G383300	chr6B_704861852-chr6B_704861895	chr6B_704861865	4.19083e-15	0.478863	B_D	chrdiff_trans
Shoot	WW	TraesCS6D02G383500	chr5B_65772260-chr5B_65772993	chr5B_65772993	9.88731e-18	0.540617	B_D	chrdiff_trans
Shoot	WW	TraesCS6D02G383500	chr5B_462310129-chr5B_462312826	chr5B_462310129	2.99326e-07	0.25921	B_D	chrdiff_trans
Shoot	WW	TraesCS6D02G383500	chr6A_609110038-chr6A_609110088	chr6A_609110056	1.84206e-18	0.556454	A_D	chrdiff_trans
Shoot	WW	TraesCS6D02G383500	chr6B_704945739-chr6B_704945954	chr6B_704945739	1.09311e-18	0.561262	B_D	chrdiff_trans
Shoot	WW	TraesCS6D02G384000	chr6A_609552990-chr6A_609553060	chr6A_609552990	1.20177e-12	0.413793	A_D	chrdiff_trans
Shoot	WW	TraesCS6D02G384000	chr6B_705499956-chr6B_705500091	chr6B_705500090	6.86621e-11	0.362525	B_D	chrdiff_trans
Shoot	WW	TraesCS6D02G384800	chr6A_609552990-chr6A_609553060	chr6A_609553025	9.16907e-14	0.444307	A_D	chrdiff_trans
Shoot	WW	TraesCS6D02G384800	chr6A_611335969-chr6A_611335985	chr6A_611335985	9.4062e-10	0.36341	A_D	chrdiff_trans
Shoot	WW	TraesCS6D02G384800	chr6A_611541020-chr6A_611541461	chr6A_611541020	3.83443e-07	0.286554	A_D	chrdiff_trans
Shoot	WW	TraesCS6D02G384800	chr6B_705499956-chr6B_705500091	chr6B_705499956	4.02671e-11	0.395835	B_D	chrdiff_trans
Shoot	WW	TraesCS6D02G385700	chr2D_50129343-chr2D_50129487	chr2D_50129464	2.88023e-09	0.339807	D_D	chrdiff_trans
Shoot	WW	TraesCS6D02G385700	chr2D_355444259-chr2D_355444342	chr2D_355444316	1.5085e-12	0.411021	D_D	chrdiff_trans
Shoot	WW	TraesCS6D02G385700	chr5B_177186646-chr5B_177189270	chr5B_177189244	8.11935e-09	0.320377	B_D	chrdiff_trans
Shoot	WW	TraesCS6D02G385700	chr6A_125260267-chr6A_125260549	chr6A_125260267	9.1816e-09	0.314701	A_D	chrdiff_trans
Shoot	WW	TraesCS6D02G385700	chr6A_610189241-chr6A_610189369	chr6A_610189241	1.29121e-12	0.422647	A_D	chrdiff_trans
Shoot	WW	TraesCS6D02G385700	chr6A_611335969-chr6A_611335985	chr6A_611335969	2.10344e-09	0.35702	A_D	chrdiff_trans
Shoot	WW	TraesCS6D02G385700	chr6A_611858071-chr6A_611858176	chr6A_611858088	2.5704e-09	0.343133	A_D	chrdiff_trans
Shoot	WW	TraesCS6D02G385700	chr6B_705499956-chr6B_705500091	chr6B_705499956	6.42846e-10	0.371793	B_D	chrdiff_trans
Shoot	WW	TraesCS6D02G385700	chr6B_711332675-chr6B_711333038	chr6B_711332675	4.33313e-09	0.326371	B_D	chrdiff_trans
Shoot	WW	TraesCS6D02G386600	chr6B_708623815-chr6B_708623881	chr6B_708623815	6.91335e-08	0.264918	B_D	chrdiff_trans
Shoot	WW	TraesCS6D02G386900	chr2D_50129343-chr2D_50129487	chr2D_50129343	6.09856e-11	0.40031	D_D	chrdiff_trans
Shoot	WW	TraesCS6D02G386900	chr2D_355444259-chr2D_355444342	chr2D_355444316	6.02161e-17	0.522968	D_D	chrdiff_trans
Shoot	WW	TraesCS6D02G386900	chr5B_177186646-chr5B_177189270	chr5B_177186777	5.70521e-11	0.401152	B_D	chrdiff_trans
Shoot	WW	TraesCS6D02G386900	chr6A_125260389-chr6A_125260404	chr6A_125260389	2.04146e-07	0.279795	A_D	chrdiff_trans
Shoot	WW	TraesCS6D02G386900	chr6A_610189241-chr6A_610189369	chr6A_610189241	2.78161e-12	0.425651	A_D	chrdiff_trans
Shoot	WW	TraesCS6D02G386900	chr6A_611335969-chr6A_611335992	chr6A_611335969	2.44435e-11	0.413238	A_D	chrdiff_trans
Shoot	WW	TraesCS6D02G386900	chr6A_612124929-chr6A_612125443	chr6A_612125443	2.5845e-11	0.4124	A_D	chrdiff_trans
Shoot	WW	TraesCS6D02G386900	chr6B_708623815-chr6B_708623881	chr6B_708623881	4.82668e-11	0.40981	B_D	chrdiff_trans
Shoot	WW	TraesCS6D02G386900	chr6B_708729527-chr6B_708730666	chr6B_708730594	8.51378e-11	0.413666	B_D	chrdiff_trans
Shoot	WW	TraesCS6D02G386900	chr6B_711332648-chr6B_711333086	chr6B_711332675	3.28036e-08	0.310736	B_D	chrdiff_trans
Shoot	WW	TraesCS6D02G390000	chr6B_687255981-chr6B_687256917	chr6B_687256191	1.03144e-08	0.293076	B_D	chrdiff_trans
Shoot	WW	TraesCS6D02G390000	chr6B_702668962-chr6B_702669507	chr6B_702669507	5.8051e-08	0.267545	B_D	chrdiff_trans
Shoot	WW	TraesCS6D02G390700	chr2D_50129343-chr2D_50129487	chr2D_50129343	2.70102e-15	0.483609	D_D	chrdiff_trans
Shoot	WW	TraesCS6D02G390700	chr5B_177186646-chr5B_177189270	chr5B_177186646	2.70102e-15	0.483609	B_D	chrdiff_trans
Shoot	WW	TraesCS6D02G390700	chr6A_125260267-chr6A_125260615	chr6A_125260267	1.25193e-10	0.35621	A_D	chrdiff_trans
Shoot	WW	TraesCS6D02G390700	chr6A_609565862-chr6A_609573899	chr6A_609573899	7.19827e-08	0.294055	A_D	chrdiff_trans
Shoot	WW	TraesCS6D02G390700	chr6A_611335969-chr6A_611335985	chr6A_611335969	9.45952e-11	0.375727	A_D	chrdiff_trans
Shoot	WW	TraesCS6D02G390700	chr6A_611858046-chr6A_611858423	chr6A_611858423	3.00547e-14	0.457049	A_D	chrdiff_trans
Shoot	WW	TraesCS6D02G390700	chr6B_708729527-chr6B_708730666	chr6B_708730594	1.6421e-11	0.409995	B_D	chrdiff_trans
Shoot	WW	TraesCS6D02G390700	chr6B_711332648-chr6B_711333065	chr6B_711332675	1.93802e-10	0.359211	B_D	chrdiff_trans
Shoot	WW	TraesCS6D02G393900	chr5A_4425710-chr5A_4426182	chr5A_4426182	1.38705e-08	0.295273	A_D	chrdiff_trans
Shoot	WW	TraesCS6D02G393900	chr5A_542384355-chr5A_542384615	chr5A_542384434	6.90424e-09	0.306226	A_D	chrdiff_trans
Shoot	WW	TraesCS6D02G393900	chr6A_613579993-chr6A_613584357	chr6A_613579993	3.56041e-08	0.274853	A_D	chrdiff_trans
Shoot	WW	TraesCS6D02G397800	chr6B_698268853-chr6B_698269344	chr6B_698268853	2.83499e-09	0.318805	B_D	chrdiff_trans
Shoot	WW	TraesCS6D02G402800	chr6B_705563482-chr6B_705563671	chr6B_705563671	1.62825e-07	0.251909	B_D	chrdiff_trans
Shoot	WW	TraesCS7A02G002500	chr7D_4010260-chr7D_4014500	chr7D_4010260	3.01615e-08	0.277318	D_A	chrdiff_trans
Shoot	WW	TraesCS7A02G003600	chr4A_742370561-chr4A_742374817	chr4A_742374811	1.10254e-12	0.414841	A_A	chrdiff_trans
Shoot	WW	TraesCS7A02G003900	chr2A_3539012-chr2A_3539636	chr2A_3539115	1.04417e-09	0.32565	A_A	chrdiff_trans
Shoot	WW	TraesCS7A02G003900	chr2D_30327555-chr2D_30327592	chr2D_30327568	3.58081e-07	0.239761	D_A	chrdiff_trans
Shoot	WW	TraesCS7A02G003900	chr4A_742374772-chr4A_742381393	chr4A_742380232	8.13811e-11	0.36028	A_A	chrdiff_trans
Shoot	WW	TraesCS7A02G003900	chr7D_2327183-chr7D_2329315	chr7D_2327201	1.12628e-13	0.441926	D_A	chrdiff_trans
Shoot	WW	TraesCS7A02G005100	chr2A_3539059-chr2A_3539121	chr2A_3539115	2.38095e-07	0.246073	A_A	chrdiff_trans
Shoot	WW	TraesCS7A02G005100	chr4A_733818277-chr4A_733820376	chr4A_733819833	2.57148e-09	0.313003	A_A	chrdiff_trans
Shoot	WW	TraesCS7A02G005100	chr4A_742380125-chr4A_742381393	chr4A_742380125	1.12111e-07	0.257601	A_A	chrdiff_trans
Shoot	WW	TraesCS7A02G005100	chr7D_2237027-chr7D_2239036	chr7D_2237207	5.67764e-08	0.267879	D_A	chrdiff_trans
Shoot	WW	TraesCS7A02G005200	chr7D_2327189-chr7D_2329315	chr7D_2328363	4.8525e-08	0.270233	D_A	chrdiff_trans
Shoot	WW	TraesCS7A02G005300	chr4A_733819911-chr4A_733821256	chr4A_733821256	2.05555e-09	0.349169	A_A	chrdiff_trans
Shoot	WW	TraesCS7A02G005300	chr4A_742577209-chr4A_742578370	chr4A_742577209	1.5212e-08	0.334251	A_A	chrdiff_trans
Shoot	WW	TraesCS7A02G005300	chr7B_111321878-chr7B_111321891	chr7B_111321878	2.2615e-07	0.293945	B_A	chrdiff_trans
Shoot	WW	TraesCS7A02G005300	chr7D_2333458-chr7D_2335160	chr7D_2333458	1.79028e-09	0.366677	D_A	chrdiff_trans
Shoot	WW	TraesCS7A02G012300	chr1A_260842396-chr1A_260842429	chr1A_260842411	1.00556e-08	0.332393	A_A	chrdiff_trans
Shoot	WW	TraesCS7A02G012300	chr3B_485696149-chr3B_485696329	chr3B_485696264	7.12076e-13	0.446246	B_A	chrdiff_trans
Shoot	WW	TraesCS7A02G012300	chr4A_716819391-chr4A_716819427	chr4A_716819394	1.30285e-07	0.294131	A_A	chrdiff_trans
Shoot	WW	TraesCS7A02G012300	chr4A_738878578-chr4A_738892633	chr4A_738887507	1.55869e-13	0.465698	A_A	chrdiff_trans
Shoot	WW	TraesCS7A02G012300	chr6D_36077058-chr6D_36078269	chr6D_36078242	2.00762e-08	0.304713	D_A	chrdiff_trans
Shoot	WW	TraesCS7A02G012300	chr7B_518466571-chr7B_518466904	chr7B_518466667	2.57224e-12	0.430573	B_A	chrdiff_trans
Shoot	WW	TraesCS7A02G012300	chr7D_2333458-chr7D_2335344	chr7D_2333458	1.6522e-09	0.336865	D_A	chrdiff_trans
Shoot	WW	TraesCS7A02G012300	chr7D_5330944-chr7D_5332967	chr7D_5331019	4.6768e-14	0.476318	D_A	chrdiff_trans
Shoot	WW	TraesCS7A02G012900	chr4A_725837439-chr4A_725837786	chr4A_725837439	1.74764e-07	0.256167	A_A	chrdiff_trans
Shoot	WW	TraesCS7A02G012900	chr4A_733741829-chr4A_733741965	chr4A_733741962	3.08265e-07	0.249248	A_A	chrdiff_trans
Shoot	WW	TraesCS7A02G016400	chr3A_493671370-chr3A_493674455	chr3A_493674455	3.63999e-08	0.298368	A_A	chrdiff_trans
Shoot	WW	TraesCS7A02G016400	chr4A_733741891-chr4A_733741944	chr4A_733741900	1.37543e-07	0.279699	A_A	chrdiff_trans
Shoot	WW	TraesCS7A02G016400	chr7D_5174537-chr7D_5181414	chr7D_5181414	9.52322e-09	0.313987	D_A	chrdiff_trans
Shoot	WW	TraesCS7A02G016500	chr3A_493671370-chr3A_493674455	chr3A_493674427	4.3516e-10	0.340779	A_A	chrdiff_trans
Shoot	WW	TraesCS7A02G016500	chr3A_527575885-chr3A_527583092	chr3A_527575885	1.516e-08	0.292036	A_A	chrdiff_trans
Shoot	WW	TraesCS7A02G016500	chr4A_730114150-chr4A_730114429	chr4A_730114410	9.3168e-08	0.271884	A_A	chrdiff_trans
Shoot	WW	TraesCS7A02G016500	chr4A_731398376-chr4A_731408779	chr4A_731403551	1.05064e-11	0.386829	A_A	chrdiff_trans
Shoot	WW	TraesCS7A02G016500	chr4A_737352162-chr4A_737352200	chr4A_737352162	1.65101e-10	0.353048	A_A	chrdiff_trans
Shoot	WW	TraesCS7A02G016500	chr7D_5425469-chr7D_5426515	chr7D_5426513	3.50957e-10	0.343852	D_A	chrdiff_trans
Shoot	WW	TraesCS7A02G017400	chr3A_493671370-chr3A_493674455	chr3A_493674455	4.96688e-11	0.366782	A_A	chrdiff_trans
Shoot	WW	TraesCS7A02G017400	chr3A_527575885-chr3A_527583092	chr3A_527575885	4.68885e-09	0.30445	A_A	chrdiff_trans
Shoot	WW	TraesCS7A02G017400	chr3D_605575503-chr3D_605575624	chr3D_605575521	7.85808e-09	0.29702	D_A	chrdiff_trans
Shoot	WW	TraesCS7A02G017400	chr4A_735065751-chr4A_735065791	chr4A_735065761	4.38124e-10	0.33763	A_A	chrdiff_trans
Shoot	WW	TraesCS7A02G017400	chr7D_8177837-chr7D_8178066	chr7D_8177920	4.33899e-11	0.368551	D_A	chrdiff_trans
Shoot	WW	TraesCS7A02G017600	chr7D_6480454-chr7D_6492315	chr7D_6491988	2.34926e-09	0.314281	D_A	chrdiff_trans
Shoot	WW	TraesCS7A02G020200	chr6D_269966383-chr6D_269966458	chr6D_269966383	7.77361e-08	0.263149	D_A	chrdiff_trans
Shoot	WW	TraesCS7A02G024600	chr4A_731403551-chr4A_731408779	chr4A_731403551	5.20638e-08	0.269178	A_A	chrdiff_trans
Shoot	WW	TraesCS7A02G040700	chr7D_18033545-chr7D_18033759	chr7D_18033545	2.33764e-07	0.246356	D_A	chrdiff_trans
Shoot	WW	TraesCS7A02G041100	chr2A_54669796-chr2A_54669857	chr2A_54669847	1.0634e-09	0.325397	A_A	chrdiff_trans
Shoot	WW	TraesCS7A02G041100	chr2A_605673853-chr2A_605676294	chr2A_605674729	3.16527e-10	0.342063	A_A	chrdiff_trans
Shoot	WW	TraesCS7A02G041100	chr3D_134844784-chr3D_134844883	chr3D_134844785	4.61479e-09	0.304678	D_A	chrdiff_trans
Shoot	WW	TraesCS7A02G041100	chr4A_669441190-chr4A_669445068	chr4A_669444712	1.57727e-10	0.351466	A_A	chrdiff_trans
Shoot	WW	TraesCS7A02G041100	chr4A_713015705-chr4A_713015795	chr4A_713015795	9.75473e-10	0.328145	A_A	chrdiff_trans
Shoot	WW	TraesCS7A02G041100	chr5A_673238910-chr5A_673238966	chr5A_673238949	1.55005e-09	0.320134	A_A	chrdiff_trans
Shoot	WW	TraesCS7A02G041100	chr6A_77602440-chr6A_77602488	chr6A_77602450	4.54796e-09	0.3063	A_A	chrdiff_trans
Shoot	WW	TraesCS7A02G041100	chr6A_127565848-chr6A_127566636	chr6A_127565986	5.35056e-08	0.279605	A_A	chrdiff_trans
Shoot	WW	TraesCS7A02G041100	chr6A_560106100-chr6A_560106412	chr6A_560106100	6.78336e-10	0.333363	A_A	chrdiff_trans
Shoot	WW	TraesCS7A02G041100	chr7D_17857816-chr7D_17857899	chr7D_17857899	1.13768e-07	0.257378	D_A	chrdiff_trans
Shoot	WW	TraesCS7A02G041100	chr7D_21254642-chr7D_21258509	chr7D_21254642	4.81103e-11	0.369278	D_A	chrdiff_trans
Shoot	WW	TraesCS7A02G045800	chr2A_605673853-chr2A_605674828	chr2A_605674678	1.08697e-07	0.265841	A_A	chrdiff_trans
Shoot	WW	TraesCS7A02G045800	chr5B_383202320-chr5B_383209200	chr5B_383202320	8.44281e-08	0.261901	B_A	chrdiff_trans
Shoot	WW	TraesCS7A02G045800	chr6A_560106100-chr6A_560106412	chr6A_560106100	1.16631e-09	0.329143	A_A	chrdiff_trans
Shoot	WW	TraesCS7A02G045800	chr7D_21254642-chr7D_21258509	chr7D_21254642	3.03241e-11	0.373217	D_A	chrdiff_trans
Shoot	WW	TraesCS7A02G047200	chr6A_560106100-chr6A_560106412	chr6A_560106412	4.04649e-09	0.306557	A_A	chrdiff_trans
Shoot	WW	TraesCS7A02G047200	chr7D_21254642-chr7D_21258509	chr7D_21258509	6.15038e-11	0.363975	D_A	chrdiff_trans
Shoot	WW	TraesCS7A02G047300	chr6A_127565860-chr6A_127566678	chr6A_127566645	9.87521e-09	0.293708	A_A	chrdiff_trans
Shoot	WW	TraesCS7A02G047300	chr7D_20312017-chr7D_20313569	chr7D_20312094	9.49047e-09	0.294285	D_A	chrdiff_trans
Shoot	WW	TraesCS7A02G048000	chr2A_54669817-chr2A_54669857	chr2A_54669847	6.65111e-08	0.267041	A_A	chrdiff_trans
Shoot	WW	TraesCS7A02G048000	chr2A_605673853-chr2A_605676294	chr2A_605673853	1.14545e-08	0.29155	A_A	chrdiff_trans
Shoot	WW	TraesCS7A02G048000	chr3D_134844784-chr3D_134844838	chr3D_134844794	1.34114e-07	0.256031	D_A	chrdiff_trans
Shoot	WW	TraesCS7A02G048000	chr4A_669441190-chr4A_669445068	chr4A_669443320	3.41268e-08	0.277056	A_A	chrdiff_trans
Shoot	WW	TraesCS7A02G048000	chr6A_77602440-chr6A_77602488	chr6A_77602450	1.00402e-07	0.266268	A_A	chrdiff_trans
Shoot	WW	TraesCS7A02G048000	chr7D_20575239-chr7D_20577334	chr7D_20575699	9.44358e-09	0.298553	D_A	chrdiff_trans
Shoot	WW	TraesCS7A02G048600	chr4A_704796934-chr4A_704797138	chr4A_704796934	3.13479e-10	0.342194	A_A	chrdiff_trans
