## Supplemental Table for "Integrative Omics reveals genetic basis and TaMYB7-A1’s function in wheat WUE and drought resilience" (part 17 of 28)

### Sheet: Supplemental Table 7 (continued)
Supplemental Table 7. Identification and classification of eQTLs in each environment
Shoot	WW	TraesCS7A02G048600	chr6A_560106100-chr6A_560106412	chr6A_560106412	4.46669e-08	0.280351	A_A	chrdiff_trans
Shoot	WW	TraesCS7A02G048600	chr7D_21254642-chr7D_21258509	chr7D_21254642	3.83724e-10	0.341913	D_A	chrdiff_trans
Shoot	WW	TraesCS7A02G048700	chr7D_22548581-chr7D_22548692	chr7D_22548667	1.83349e-10	0.354234	D_A	chrdiff_trans
Shoot	WW	TraesCS7A02G048900	chr4A_704796934-chr4A_704805567	chr4A_704796934	5.13773e-10	0.335448	A_A	chrdiff_trans
Shoot	WW	TraesCS7A02G048900	chr7D_22613006-chr7D_22613088	chr7D_22613006	9.42108e-09	0.294392	D_A	chrdiff_trans
Shoot	WW	TraesCS7A02G049000	chr4A_704796934-chr4A_704805567	chr4A_704797101	3.06311e-11	0.39359	A_A	chrdiff_trans
Shoot	WW	TraesCS7A02G049000	chr7D_22522636-chr7D_22530081	chr7D_22529508	6.91505e-12	0.40887	D_A	chrdiff_trans
Shoot	WW	TraesCS7A02G049000	chr7D_22569827-chr7D_22570391	chr7D_22570339	8.32891e-08	0.274896	D_A	chrdiff_trans
Shoot	WW	TraesCS7A02G049000	chr7D_22624079-chr7D_22624357	chr7D_22624079	1.50945e-12	0.425287	D_A	chrdiff_trans
Shoot	WW	TraesCS7A02G050100	chr4A_704796934-chr4A_704805567	chr4A_704797119	3.26962e-09	0.309595	A_A	chrdiff_trans
Shoot	WW	TraesCS7A02G050100	chr7D_21645525-chr7D_21645945	chr7D_21645525	2.86811e-09	0.311456	D_A	chrdiff_trans
Shoot	WW	TraesCS7A02G057100	chr4A_710271684-chr4A_710272556	chr4A_710271710	3.179e-07	0.241606	A_A	chrdiff_trans
Shoot	WW	TraesCS7A02G062600	chr5A_19543549-chr5A_19547207	chr5A_19543549	5.46346e-08	0.282275	A_A	chrdiff_trans
Shoot	WW	TraesCS7A02G090100	chr4A_94762806-chr4A_94762887	chr4A_94762806	2.15304e-09	0.315513	A_A	chrdiff_trans
Shoot	WW	TraesCS7A02G106000	chr4A_677121781-chr4A_677122909	chr4A_677122141	1.3319e-09	0.322257	A_A	chrdiff_trans
Shoot	WW	TraesCS7A02G106000	chr7D_59161554-chr7D_59169875	chr7D_59162089	1.80301e-11	0.37993	D_A	chrdiff_trans
Shoot	WW	TraesCS7A02G107400	chr7B_3341140-chr7B_3341610	chr7B_3341379	5.00777e-14	0.45737	B_A	chrdiff_trans
Shoot	WW	TraesCS7A02G108400	chr3A_7470618-chr3A_7472140	chr3A_7472056	4.99465e-10	0.343989	A_A	chrdiff_trans
Shoot	WW	TraesCS7A02G108400	chr3A_737303857-chr3A_737303951	chr3A_737303857	8.96613e-10	0.333097	A_A	chrdiff_trans
Shoot	WW	TraesCS7A02G108400	chr5A_103749213-chr5A_103749382	chr5A_103749367	3.35145e-09	0.312052	A_A	chrdiff_trans
Shoot	WW	TraesCS7A02G108400	chr5A_201612187-chr5A_201613213	chr5A_201612244	1.65981e-09	0.341451	A_A	chrdiff_trans
Shoot	WW	TraesCS7A02G108400	chr6A_133776004-chr6A_133779682	chr6A_133776004	6.45947e-09	0.324024	A_A	chrdiff_trans
Shoot	WW	TraesCS7A02G108400	chr6A_142083934-chr6A_142084051	chr6A_142083992	2.96423e-08	0.286062	A_A	chrdiff_trans
Shoot	WW	TraesCS7A02G108400	chr7B_4902634-chr7B_4909069	chr7B_4902709	3.37228e-10	0.349876	B_A	chrdiff_trans
Shoot	WW	TraesCS7A02G108400	chr7D_63922267-chr7D_63952983	chr7D_63932424	3.37228e-10	0.349876	D_A	chrdiff_trans
Shoot	WW	TraesCS7A02G110200	chr3A_7470618-chr3A_7472140	chr3A_7472056	1.13905e-11	0.385802	A_A	chrdiff_trans
Shoot	WW	TraesCS7A02G110200	chr3A_737303857-chr3A_737303977	chr3A_737303857	1.44063e-10	0.352679	A_A	chrdiff_trans
Shoot	WW	TraesCS7A02G110200	chr5A_103749213-chr5A_103749382	chr5A_103749367	9.63545e-10	0.326767	A_A	chrdiff_trans
Shoot	WW	TraesCS7A02G110200	chr5A_201612120-chr5A_201613213	chr5A_201613213	2.94276e-13	0.431385	A_A	chrdiff_trans
Shoot	WW	TraesCS7A02G110200	chr6A_133776004-chr6A_133779752	chr6A_133776004	4.1769e-12	0.400547	A_A	chrdiff_trans
Shoot	WW	TraesCS7A02G110200	chr6A_142083820-chr6A_142084051	chr6A_142083992	5.61324e-09	0.301869	A_A	chrdiff_trans
Shoot	WW	TraesCS7A02G110200	chr7B_4902634-chr7B_4909069	chr7B_4902709	1.63247e-12	0.410055	B_A	chrdiff_trans
Shoot	WW	TraesCS7A02G110200	chr7D_59936125-chr7D_59936187	chr7D_59936125	8.15175e-09	0.296489	D_A	chrdiff_trans
Shoot	WW	TraesCS7A02G110200	chr7D_60486167-chr7D_60487466	chr7D_60487418	2.1076e-08	0.282617	D_A	chrdiff_trans
Shoot	WW	TraesCS7A02G110200	chr7D_63922267-chr7D_63952983	chr7D_63945342	7.70305e-14	0.447178	D_A	chrdiff_trans
Shoot	WW	TraesCS7A02G110400	chr5A_201612187-chr5A_201613213	chr5A_201612244	7.05706e-09	0.300484	A_A	chrdiff_trans
Shoot	WW	TraesCS7A02G110400	chr7D_63943070-chr7D_63952983	chr7D_63945342	3.24733e-09	0.312207	D_A	chrdiff_trans
Shoot	WW	TraesCS7A02G110700	chr3A_7470085-chr3A_7472140	chr3A_7472134	9.07559e-14	0.444425	A_A	chrdiff_trans
Shoot	WW	TraesCS7A02G110700	chr3A_737303857-chr3A_737303977	chr3A_737303857	2.03187e-14	0.461453	A_A	chrdiff_trans
Shoot	WW	TraesCS7A02G110700	chr5A_103749213-chr5A_103749382	chr5A_103749367	8.30371e-11	0.360013	A_A	chrdiff_trans
Shoot	WW	TraesCS7A02G110700	chr5A_201612120-chr5A_201613213	chr5A_201613213	1.89099e-13	0.439877	A_A	chrdiff_trans
Shoot	WW	TraesCS7A02G110700	chr5A_559043043-chr5A_559043056	chr5A_559043056	2.07869e-09	0.316008	A_A	chrdiff_trans
Shoot	WW	TraesCS7A02G110700	chr6A_133776004-chr6A_133779752	chr6A_133776004	3.30973e-12	0.406959	A_A	chrdiff_trans
Shoot	WW	TraesCS7A02G110700	chr6A_142083820-chr6A_142084051	chr6A_142083992	3.76189e-11	0.370414	A_A	chrdiff_trans
Shoot	WW	TraesCS7A02G110700	chr7B_4595899-chr7B_4597542	chr7B_4596060	1.32277e-14	0.466242	B_A	chrdiff_trans
Shoot	WW	TraesCS7A02G110700	chr7D_63922204-chr7D_63952983	chr7D_63945342	1.21758e-13	0.445303	D_A	chrdiff_trans
Shoot	WW	TraesCS7A02G111200	chr3A_7470085-chr3A_7472140	chr3A_7471021	6.31115e-09	0.305412	A_A	chrdiff_trans
Shoot	WW	TraesCS7A02G111200	chr5A_103749213-chr5A_103749382	chr5A_103749381	1.01076e-08	0.29337	A_A	chrdiff_trans
Shoot	WW	TraesCS7A02G111200	chr5A_201612187-chr5A_201613213	chr5A_201612244	4.32839e-10	0.340078	A_A	chrdiff_trans
Shoot	WW	TraesCS7A02G111200	chr6A_133776004-chr6A_133779752	chr6A_133776004	2.88647e-10	0.346501	A_A	chrdiff_trans
Shoot	WW	TraesCS7A02G111200	chr6A_142083934-chr6A_142084051	chr6A_142083934	1.80712e-09	0.317979	A_A	chrdiff_trans
Shoot	WW	TraesCS7A02G111200	chr7B_4902634-chr7B_4909069	chr7B_4902634	1.54051e-10	0.351782	B_A	chrdiff_trans
Shoot	WW	TraesCS7A02G111200	chr7D_63922267-chr7D_63952983	chr7D_63945342	1.15466e-10	0.358553	D_A	chrdiff_trans
Shoot	WW	TraesCS7A02G111300	chr3A_7470085-chr3A_7472140	chr3A_7472056	5.78282e-11	0.381335	A_A	chrdiff_trans
Shoot	WW	TraesCS7A02G111300	chr3A_737303857-chr3A_737303977	chr3A_737303857	1.88709e-12	0.415498	A_A	chrdiff_trans
Shoot	WW	TraesCS7A02G111300	chr5A_103749213-chr5A_103749382	chr5A_103749367	1.19125e-10	0.365219	A_A	chrdiff_trans
Shoot	WW	TraesCS7A02G111300	chr5A_201612120-chr5A_201613213	chr5A_201613213	1.4334e-14	0.48426	A_A	chrdiff_trans
Shoot	WW	TraesCS7A02G111300	chr6A_133776004-chr6A_133779752	chr6A_133776004	2.9634e-13	0.455822	A_A	chrdiff_trans
Shoot	WW	TraesCS7A02G111300	chr6A_142083820-chr6A_142084051	chr6A_142083992	2.08762e-11	0.383731	A_A	chrdiff_trans
Shoot	WW	TraesCS7A02G111300	chr7B_7029035-chr7B_7031607	chr7B_7029035	1.55285e-13	0.461039	B_A	chrdiff_trans
Shoot	WW	TraesCS7A02G111300	chr7D_63922204-chr7D_63952983	chr7D_63945342	4.41508e-15	0.496627	D_A	chrdiff_trans
Shoot	WW	TraesCS7A02G112000	chr5A_201612187-chr5A_201613213	chr5A_201612244	1.97638e-07	0.290343	A_A	chrdiff_trans
Shoot	WW	TraesCS7A02G112000	chr7B_6371458-chr7B_6374888	chr7B_6374888	1.37386e-08	0.326631	B_A	chrdiff_trans
Shoot	WW	TraesCS7A02G112000	chr7D_63927452-chr7D_63932449	chr7D_63932245	6.1143e-08	0.303743	D_A	chrdiff_trans
Shoot	WW	TraesCS7A02G112200	chr3A_7470085-chr3A_7472140	chr3A_7472056	7.25802e-10	0.330692	A_A	chrdiff_trans
Shoot	WW	TraesCS7A02G112200	chr3A_737303857-chr3A_737303977	chr3A_737303857	3.0172e-10	0.342714	A_A	chrdiff_trans
Shoot	WW	TraesCS7A02G112200	chr5A_103749213-chr5A_103749382	chr5A_103749367	8.32886e-09	0.296178	A_A	chrdiff_trans
Shoot	WW	TraesCS7A02G112200	chr5A_201612120-chr5A_201613213	chr5A_201613213	2.30613e-13	0.436488	A_A	chrdiff_trans
Shoot	WW	TraesCS7A02G112200	chr6A_133776004-chr6A_133779682	chr6A_133776004	9.85166e-13	0.419845	A_A	chrdiff_trans
Shoot	WW	TraesCS7A02G112200	chr6A_142083820-chr6A_142084051	chr6A_142083992	1.12022e-08	0.291875	A_A	chrdiff_trans
Shoot	WW	TraesCS7A02G112200	chr7B_7029035-chr7B_7031607	chr7B_7029035	6.45215e-13	0.423829	B_A	chrdiff_trans
Shoot	WW	TraesCS7A02G112200	chr7D_63922204-chr7D_63952983	chr7D_63945342	6.20566e-14	0.451979	D_A	chrdiff_trans
Shoot	WW	TraesCS7A02G112300	chr5A_201612244-chr5A_201613213	chr5A_201613213	1.94897e-07	0.255644	A_A	chrdiff_trans
Shoot	WW	TraesCS7A02G118800	chr7D_70071353-chr7D_70071414	chr7D_70071353	1.0077e-07	0.259221	D_A	chrdiff_trans
Shoot	WW	TraesCS7A02G125600	chr7D_76784342-chr7D_76785069	chr7D_76785031	1.80996e-07	0.254487	D_A	chrdiff_trans
Shoot	WW	TraesCS7A02G174700	chr5B_711239106-chr5B_711239126	chr5B_711239106	4.00132e-07	0.243853	B_A	chrdiff_trans
Shoot	WW	TraesCS7A02G269400	chr7D_426644254-chr7D_426644949	chr7D_426644949	1.50611e-10	0.358493	D_A	chrdiff_trans
Shoot	WW	TraesCS7A02G270300	chr7D_426644254-chr7D_426644949	chr7D_426644702	1.48922e-11	0.383647	D_A	chrdiff_trans
Shoot	WW	TraesCS7A02G272200	chr7D_426644254-chr7D_426644949	chr7D_426644949	1.87733e-10	0.349127	D_A	chrdiff_trans
Shoot	WW	TraesCS7A02G303100	chr7D_426644254-chr7D_426644949	chr7D_426644949	4.80548e-09	0.308874	D_A	chrdiff_trans
Shoot	WW	TraesCS7A02G312200	chr6A_25633098-chr6A_25640759	chr6A_25640554	2.99428e-08	0.28018	A_A	chrdiff_trans
Shoot	WW	TraesCS7A02G315500	chr5D_370463436-chr5D_370463565	chr5D_370463564	3.95728e-08	0.283843	D_A	chrdiff_trans
Shoot	WW	TraesCS7A02G341800	chr7D_426644254-chr7D_426644949	chr7D_426644702	1.63581e-16	0.524031	D_A	chrdiff_trans
Shoot	WW	TraesCS7A02G396100	chr7B_518384550-chr7B_518388768	chr7B_518388615	8.86685e-08	0.280329	B_A	chrdiff_trans
Shoot	WW	TraesCS7A02G396100	chr7B_535241619-chr7B_535244476	chr7B_535244476	5.9561e-08	0.277845	B_A	chrdiff_trans
Shoot	WW	TraesCS7A02G400200	chr7D_509554460-chr7D_509559232	chr7D_509558977	3.62878e-14	0.459713	D_A	chrdiff_trans
Shoot	WW	TraesCS7A02G402200	chr2A_750035757-chr2A_750035861	chr2A_750035807	6.25364e-09	0.300315	A_A	chrdiff_trans
Shoot	WW	TraesCS7A02G402200	chr7B_537829890-chr7B_537829931	chr7B_537829890	8.34345e-08	0.26208	B_A	chrdiff_trans
Shoot	WW	TraesCS7A02G402200	chr7D_509630546-chr7D_509632162	chr7D_509632162	1.88887e-08	0.288441	D_A	chrdiff_trans
Shoot	WW	TraesCS7A02G402900	chr2A_750035757-chr2A_750035807	chr2A_750035771	4.20709e-09	0.306001	A_A	chrdiff_trans
Shoot	WW	TraesCS7A02G402900	chr7B_537829856-chr7B_537830083	chr7B_537829890	1.09823e-08	0.292163	B_A	chrdiff_trans
Shoot	WW	TraesCS7A02G402900	chr7D_509630546-chr7D_509632279	chr7D_509632162	4.3037e-09	0.305677	D_A	chrdiff_trans
Shoot	WW	TraesCS7A02G410200	chr7D_520861494-chr7D_520863933	chr7D_520863933	4.45734e-09	0.388026	D_A	chrdiff_trans
Shoot	WW	TraesCS7A02G416300	chr7B_537829899-chr7B_537830071	chr7B_537829977	1.43855e-07	0.253803	B_A	chrdiff_trans
Shoot	WW	TraesCS7A02G416300	chr7D_509613229-chr7D_509618341	chr7D_509618341	9.01494e-08	0.260909	D_A	chrdiff_trans
Shoot	WW	TraesCS7A02G419400	chr7D_509557973-chr7D_509559232	chr7D_509558977	6.77381e-12	0.412758	D_A	chrdiff_trans
Shoot	WW	TraesCS7A02G422500	chr2A_87537574-chr2A_87537594	chr2A_87537586	1.3185e-09	0.330666	A_A	chrdiff_trans
Shoot	WW	TraesCS7A02G422500	chr2B_140520210-chr2B_140530036	chr2B_140520824	2.2818e-10	0.35732	B_A	chrdiff_trans
Shoot	WW	TraesCS7A02G422500	chr2D_523013303-chr2D_523013582	chr2D_523013362	7.47555e-09	0.307863	D_A	chrdiff_trans
Shoot	WW	TraesCS7A02G422500	chr6B_642320514-chr6B_642320613	chr6B_642320515	1.74034e-08	0.310594	B_A	chrdiff_trans
Shoot	WW	TraesCS7A02G422500	chr6D_447818766-chr6D_447818888	chr6D_447818766	3.87991e-09	0.314141	D_A	chrdiff_trans
Shoot	WW	TraesCS7A02G422500	chr7D_503739554-chr7D_503739655	chr7D_503739625	6.72295e-08	0.270553	D_A	chrdiff_trans
Shoot	WW	TraesCS7A02G425000	chr7D_530926829-chr7D_530926981	chr7D_530926882	5.34361e-08	0.273542	D_A	chrdiff_trans
Shoot	WW	TraesCS7A02G425700	chr1A_508957936-chr1A_508964159	chr1A_508957936	1.18214e-07	0.257853	A_A	chrdiff_trans
Shoot	WW	TraesCS7A02G425700	chr2A_758584387-chr2A_758598765	chr2A_758584387	1.06088e-07	0.25844	A_A	chrdiff_trans
Shoot	WW	TraesCS7A02G425700	chr3A_628864178-chr3A_628864429	chr3A_628864319	1.06994e-07	0.258311	A_A	chrdiff_trans
Shoot	WW	TraesCS7A02G425700	chr3A_668027179-chr3A_668027278	chr3A_668027179	1.46321e-07	0.254128	A_A	chrdiff_trans
Shoot	WW	TraesCS7A02G425700	chr4B_656881744-chr4B_656881812	chr4B_656881744	1.06994e-07	0.258311	B_A	chrdiff_trans
Shoot	WW	TraesCS7A02G425700	chr4D_493214817-chr4D_493214915	chr4D_493214915	8.13742e-08	0.262458	D_A	chrdiff_trans
Shoot	WW	TraesCS7A02G425700	chr5D_15559753-chr5D_15559839	chr5D_15559798	1.06994e-07	0.258311	D_A	chrdiff_trans
Shoot	WW	TraesCS7A02G425700	chr5D_289423002-chr5D_289424347	chr5D_289424332	1.01707e-07	0.25908	D_A	chrdiff_trans
Shoot	WW	TraesCS7A02G425700	chr6B_423097786-chr6B_423097798	chr6B_423097798	9.87883e-08	0.259522	B_A	chrdiff_trans
Shoot	WW	TraesCS7A02G425700	chr7B_592345313-chr7B_592345408	chr7B_592345313	4.82514e-09	0.304754	B_A	chrdiff_trans
Shoot	WW	TraesCS7A02G425700	chr7D_530360739-chr7D_530360771	chr7D_530360748	1.80462e-07	0.250334	D_A	chrdiff_trans
Shoot	WW	TraesCS7A02G425700	chr7D_537669545-chr7D_537673322	chr7D_537673306	1.4943e-10	0.354328	D_A	chrdiff_trans
Shoot	WW	TraesCS7A02G425700	chr7D_545229509-chr7D_545229958	chr7D_545229958	1.73291e-08	0.285496	D_A	chrdiff_trans
Shoot	WW	TraesCS7A02G426100	chr4A_3143583-chr4A_3145628	chr4A_3143583	2.96729e-08	0.284154	A_A	chrdiff_trans
Shoot	WW	TraesCS7A02G432100	chr1A_508957936-chr1A_508964159	chr1A_508963926	2.08965e-10	0.351653	A_A	chrdiff_trans
Shoot	WW	TraesCS7A02G432100	chr1D_58461425-chr1D_58461501	chr1D_58461475	9.18574e-08	0.264652	D_A	chrdiff_trans
Shoot	WW	TraesCS7A02G432100	chr1D_110904747-chr1D_110904836	chr1D_110904747	2.00885e-10	0.354828	D_A	chrdiff_trans
Shoot	WW	TraesCS7A02G432100	chr2A_758583765-chr2A_758598994	chr2A_758587273	2.15939e-11	0.391034	A_A	chrdiff_trans
Shoot	WW	TraesCS7A02G432100	chr2B_182140874-chr2B_182140913	chr2B_182140874	1.55434e-09	0.328602	B_A	chrdiff_trans
Shoot	WW	TraesCS7A02G432100	chr2D_88611751-chr2D_88612110	chr2D_88612110	1.73559e-10	0.35696	D_A	chrdiff_trans
Shoot	WW	TraesCS7A02G432100	chr2D_628984380-chr2D_628984619	chr2D_628984619	2.98457e-12	0.405626	D_A	chrdiff_trans
Shoot	WW	TraesCS7A02G432100	chr3A_370159164-chr3A_370159189	chr3A_370159164	1.49086e-07	0.269297	A_A	chrdiff_trans
Shoot	WW	TraesCS7A02G432100	chr3A_628864178-chr3A_628864429	chr3A_628864319	4.93506e-11	0.372268	A_A	chrdiff_trans
Shoot	WW	TraesCS7A02G432100	chr3A_648102838-chr3A_648103256	chr3A_648103256	1.47522e-09	0.332497	A_A	chrdiff_trans
Shoot	WW	TraesCS7A02G432100	chr3A_668027111-chr3A_668027699	chr3A_668027150	2.34242e-09	0.325736	A_A	chrdiff_trans
Shoot	WW	TraesCS7A02G432100	chr3A_689071575-chr3A_689071711	chr3A_689071575	3.87189e-08	0.287426	A_A	chrdiff_trans
Shoot	WW	TraesCS7A02G432100	chr4A_504861549-chr4A_504868933	chr4A_504861549	1.4995e-09	0.320638	A_A	chrdiff_trans
Shoot	WW	TraesCS7A02G432100	chr4B_656881741-chr4B_656881879	chr4B_656881744	4.93506e-11	0.372268	B_A	chrdiff_trans
Shoot	WW	TraesCS7A02G432100	chr4D_403574177-chr4D_403574211	chr4D_403574211	1.32742e-11	0.383851	D_A	chrdiff_trans
Shoot	WW	TraesCS7A02G432100	chr4D_493214817-chr4D_493214915	chr4D_493214915	2.95188e-10	0.35045	D_A	chrdiff_trans
Shoot	WW	TraesCS7A02G432100	chr5A_83544798-chr5A_83545811	chr5A_83545800	4.94225e-09	0.316226	A_A	chrdiff_trans
Shoot	WW	TraesCS7A02G432100	chr5D_15559677-chr5D_15559839	chr5D_15559798	4.93506e-11	0.372268	D_A	chrdiff_trans
Shoot	WW	TraesCS7A02G432100	chr5D_289726529-chr5D_289726880	chr5D_289726834	4.29979e-11	0.373795	D_A	chrdiff_trans
Shoot	WW	TraesCS7A02G432100	chr6A_158245119-chr6A_158245200	chr6A_158245143	5.95143e-08	0.271831	A_A	chrdiff_trans
Shoot	WW	TraesCS7A02G432100	chr6A_428627764-chr6A_428628970	chr6A_428627786	7.03537e-10	0.341264	A_A	chrdiff_trans
Shoot	WW	TraesCS7A02G432100	chr6B_423095600-chr6B_423097798	chr6B_423097786	7.82079e-11	0.367157	B_A	chrdiff_trans
Shoot	WW	TraesCS7A02G432100	chr6B_694678850-chr6B_694680565	chr6B_694680405	7.13456e-10	0.330929	B_A	chrdiff_trans
Shoot	WW	TraesCS7A02G432100	chr7B_586116769-chr7B_586116815	chr7B_586116788	6.83708e-11	0.362581	B_A	chrdiff_trans
Shoot	WW	TraesCS7A02G432100	chr7B_592345303-chr7B_592345416	chr7B_592345340	4.34279e-11	0.373391	B_A	chrdiff_trans
Shoot	WW	TraesCS7A02G432100	chr7D_192060166-chr7D_192061101	chr7D_192060166	6.78779e-11	0.367947	D_A	chrdiff_trans
Shoot	WW	TraesCS7A02G432100	chr7D_530360353-chr7D_530360771	chr7D_530360748	2.08786e-10	0.356436	D_A	chrdiff_trans
Shoot	WW	TraesCS7A02G432100	chr7D_545647520-chr7D_545655161	chr7D_545647626	1.36691e-11	0.386342	D_A	chrdiff_trans
Shoot	WW	TraesCS7A02G435500	chr1A_508957936-chr1A_508964159	chr1A_508964100	8.71072e-12	0.393604	A_A	chrdiff_trans
Shoot	WW	TraesCS7A02G435500	chr1D_110904747-chr1D_110904836	chr1D_110904779	8.71072e-12	0.393604	D_A	chrdiff_trans
Shoot	WW	TraesCS7A02G435500	chr2A_758583765-chr2A_758598994	chr2A_758597246	4.02764e-12	0.402788	A_A	chrdiff_trans
Shoot	WW	TraesCS7A02G435500	chr2B_135511709-chr2B_135511906	chr2B_135511906	7.10489e-11	0.369393	B_A	chrdiff_trans
Shoot	WW	TraesCS7A02G435500	chr2B_182140874-chr2B_182140913	chr2B_182140874	3.71063e-12	0.401652	B_A	chrdiff_trans
Shoot	WW	TraesCS7A02G435500	chr2D_88611751-chr2D_88612110	chr2D_88612110	4.02764e-12	0.402788	D_A	chrdiff_trans
Shoot	WW	TraesCS7A02G435500	chr2D_628984380-chr2D_628984619	chr2D_628984619	1.80634e-13	0.436419	D_A	chrdiff_trans
Shoot	WW	TraesCS7A02G435500	chr3A_370159164-chr3A_370159189	chr3A_370159164	2.29767e-09	0.328395	A_A	chrdiff_trans
Shoot	WW	TraesCS7A02G435500	chr3A_628864178-chr3A_628864429	chr3A_628864283	4.02764e-12	0.402788	A_A	chrdiff_trans
Shoot	WW	TraesCS7A02G435500	chr3A_648102838-chr3A_648103256	chr3A_648103033	8.15787e-12	0.394353	A_A	chrdiff_trans
Shoot	WW	TraesCS7A02G435500	chr3A_668027083-chr3A_668027699	chr3A_668027150	8.71072e-12	0.393604	A_A	chrdiff_trans
Shoot	WW	TraesCS7A02G435500	chr3A_689071575-chr3A_689071711	chr3A_689071575	8.55548e-10	0.338613	A_A	chrdiff_trans
Shoot	WW	TraesCS7A02G435500	chr4A_141909186-chr4A_141909197	chr4A_141909197	3.096e-12	0.405259	A_A	chrdiff_trans
Shoot	WW	TraesCS7A02G435500	chr4A_504861549-chr4A_504868933	chr4A_504868370	1.97063e-11	0.382587	A_A	chrdiff_trans
Shoot	WW	TraesCS7A02G435500	chr4B_656881741-chr4B_656881879	chr4B_656881762	4.02764e-12	0.402788	B_A	chrdiff_trans
Shoot	WW	TraesCS7A02G435500	chr4D_403574177-chr4D_403574211	chr4D_403574211	3.0443e-09	0.315885	D_A	chrdiff_trans
Shoot	WW	TraesCS7A02G435500	chr4D_493214817-chr4D_493214915	chr4D_493214817	8.84565e-12	0.397638	D_A	chrdiff_trans
Shoot	WW	TraesCS7A02G435500	chr5A_83542197-chr5A_83545811	chr5A_83545800	7.74548e-12	0.394433	A_A	chrdiff_trans
Shoot	WW	TraesCS7A02G435500	chr5D_15559677-chr5D_15559839	chr5D_15559753	4.02764e-12	0.402788	D_A	chrdiff_trans
Shoot	WW	TraesCS7A02G435500	chr5D_289420239-chr5D_289425119	chr5D_289424338	6.74156e-13	0.423981	D_A	chrdiff_trans
Shoot	WW	TraesCS7A02G435500	chr6A_428627764-chr6A_428628970	chr6A_428627938	8.71072e-12	0.393604	A_A	chrdiff_trans
Shoot	WW	TraesCS7A02G435500	chr6B_423095600-chr6B_423097798	chr6B_423097786	1.02113e-12	0.415772	B_A	chrdiff_trans
Shoot	WW	TraesCS7A02G435500	chr6B_694678850-chr6B_694680565	chr6B_694680438	5.67423e-12	0.396206	B_A	chrdiff_trans
Shoot	WW	TraesCS7A02G435500	chr7B_589899472-chr7B_589901064	chr7B_589899535	1.04544e-12	0.417901	B_A	chrdiff_trans
Shoot	WW	TraesCS7A02G435500	chr7D_530360739-chr7D_530360771	chr7D_530360748	1.37134e-11	0.388333	D_A	chrdiff_trans
Shoot	WW	TraesCS7A02G435500	chr7D_545615424-chr7D_545622345	chr7D_545616647	1.48019e-12	0.412106	D_A	chrdiff_trans
Shoot	WW	TraesCS7A02G435700	chr1A_508958915-chr1A_508964114	chr1A_508963926	3.20526e-08	0.276415	A_A	chrdiff_trans
Shoot	WW	TraesCS7A02G435700	chr1D_110904747-chr1D_110904825	chr1D_110904747	4.322e-08	0.271964	D_A	chrdiff_trans
Shoot	WW	TraesCS7A02G435700	chr2A_758583765-chr2A_758598765	chr2A_758587274	6.62438e-10	0.331953	A_A	chrdiff_trans
Shoot	WW	TraesCS7A02G435700	chr2D_88611751-chr2D_88612110	chr2D_88612110	3.25972e-08	0.276165	D_A	chrdiff_trans
Shoot	WW	TraesCS7A02G435700	chr2D_628984380-chr2D_628984619	chr2D_628984619	1.70665e-10	0.350408	D_A	chrdiff_trans
Shoot	WW	TraesCS7A02G435700	chr3A_628864178-chr3A_628864429	chr3A_628864319	2.36316e-08	0.280929	A_A	chrdiff_trans
Shoot	WW	TraesCS7A02G435700	chr3A_648102838-chr3A_648103256	chr3A_648103033	6.97984e-08	0.264773	A_A	chrdiff_trans
Shoot	WW	TraesCS7A02G435700	chr3A_668027111-chr3A_668027699	chr3A_668027245	8.18241e-08	0.262375	A_A	chrdiff_trans
Shoot	WW	TraesCS7A02G435700	chr4B_656881635-chr4B_656881812	chr4B_656881785	1.28115e-08	0.289918	B_A	chrdiff_trans
Shoot	WW	TraesCS7A02G435700	chr4D_403574177-chr4D_403574211	chr4D_403574211	2.22931e-07	0.247087	D_A	chrdiff_trans
Shoot	WW	TraesCS7A02G435700	chr4D_493214817-chr4D_493214915	chr4D_493214817	8.68677e-08	0.26147	D_A	chrdiff_trans
Shoot	WW	TraesCS7A02G435700	chr5D_15559677-chr5D_15559839	chr5D_15559798	2.36316e-08	0.280929	D_A	chrdiff_trans
Shoot	WW	TraesCS7A02G435700	chr5D_289420279-chr5D_289424969	chr5D_289424338	1.93904e-08	0.283845	D_A	chrdiff_trans
Shoot	WW	TraesCS7A02G435700	chr6A_428627764-chr6A_428628970	chr6A_428627786	3.93519e-08	0.273363	A_A	chrdiff_trans
Shoot	WW	TraesCS7A02G435700	chr6B_423097786-chr6B_423097798	chr6B_423097786	1.54494e-08	0.28718	B_A	chrdiff_trans
Shoot	WW	TraesCS7A02G435700	chr6B_694678850-chr6B_694680565	chr6B_694680474	8.81804e-08	0.261243	B_A	chrdiff_trans
Shoot	WW	TraesCS7A02G435700	chr7B_592345303-chr7B_592345416	chr7B_592345340	1.80487e-09	0.317997	B_A	chrdiff_trans
Shoot	WW	TraesCS7A02G435700	chr7D_530360353-chr7D_530360771	chr7D_530360748	2.8098e-08	0.278369	D_A	chrdiff_trans
Shoot	WW	TraesCS7A02G435700	chr7D_542886002-chr7D_542886050	chr7D_542886050	3.16053e-09	0.314987	D_A	chrdiff_trans
Shoot	WW	TraesCS7A02G435700	chr7D_548886995-chr7D_548891902	chr7D_548886995	2.36316e-08	0.280929	D_A	chrdiff_trans
Shoot	WW	TraesCS7A02G435800	chr1A_508957936-chr1A_508964159	chr1A_508963926	2.53783e-09	0.313189	A_A	chrdiff_trans
Shoot	WW	TraesCS7A02G435800	chr1D_110904747-chr1D_110904836	chr1D_110904747	9.79153e-10	0.326544	D_A	chrdiff_trans
Shoot	WW	TraesCS7A02G435800	chr2A_758583765-chr2A_758598994	chr2A_758587273	4.76578e-10	0.33753	A_A	chrdiff_trans
Shoot	WW	TraesCS7A02G435800	chr2B_135511709-chr2B_135511906	chr2B_135511906	5.86693e-09	0.301234	B_A	chrdiff_trans
Shoot	WW	TraesCS7A02G435800	chr2D_88611751-chr2D_88612110	chr2D_88612110	1.45595e-09	0.321011	D_A	chrdiff_trans
Shoot	WW	TraesCS7A02G435800	chr2D_628984380-chr2D_628984619	chr2D_628984619	2.22763e-10	0.346821	D_A	chrdiff_trans
Shoot	WW	TraesCS7A02G435800	chr3A_370159164-chr3A_370159189	chr3A_370159164	4.59586e-08	0.271046	A_A	chrdiff_trans
Shoot	WW	TraesCS7A02G435800	chr3A_628864178-chr3A_628864429	chr3A_628864319	9.3655e-10	0.327162	A_A	chrdiff_trans
Shoot	WW	TraesCS7A02G435800	chr3A_648102838-chr3A_648103256	chr3A_648103033	3.81833e-09	0.307385	A_A	chrdiff_trans
Shoot	WW	TraesCS7A02G435800	chr3A_668027111-chr3A_668027699	chr3A_668027150	5.24123e-09	0.302854	A_A	chrdiff_trans
Shoot	WW	TraesCS7A02G435800	chr3A_689071575-chr3A_689071669	chr3A_689071575	7.63375e-08	0.263423	A_A	chrdiff_trans
Shoot	WW	TraesCS7A02G435800	chr4B_656881635-chr4B_656881812	chr4B_656881744	9.3655e-10	0.327162	B_A	chrdiff_trans
Shoot	WW	TraesCS7A02G435800	chr4D_403574177-chr4D_403574211	chr4D_403574177	1.28532e-07	0.255521	D_A	chrdiff_trans
Shoot	WW	TraesCS7A02G435800	chr4D_493214817-chr4D_493214915	chr4D_493214839	2.54738e-09	0.313136	D_A	chrdiff_trans
Shoot	WW	TraesCS7A02G435800	chr5D_15559677-chr5D_15559839	chr5D_15559798	9.3655e-10	0.327162	D_A	chrdiff_trans
Shoot	WW	TraesCS7A02G435800	chr5D_289726529-chr5D_289726880	chr5D_289726783	9.3655e-10	0.327162	D_A	chrdiff_trans
Shoot	WW	TraesCS7A02G435800	chr6A_428627764-chr6A_428628970	chr6A_428627786	1.30027e-09	0.322592	A_A	chrdiff_trans
Shoot	WW	TraesCS7A02G435800	chr6B_423095600-chr6B_423097798	chr6B_423097786	5.07096e-10	0.335628	B_A	chrdiff_trans
Shoot	WW	TraesCS7A02G435800	chr6B_694678850-chr6B_694680565	chr6B_694680474	5.24123e-09	0.302854	B_A	chrdiff_trans
Shoot	WW	TraesCS7A02G435800	chr7B_592345303-chr7B_592345416	chr7B_592345340	7.19043e-10	0.330821	B_A	chrdiff_trans
Shoot	WW	TraesCS7A02G435800	chr7D_530360353-chr7D_530360771	chr7D_530360748	8.16839e-10	0.329058	D_A	chrdiff_trans
Shoot	WW	TraesCS7A02G435800	chr7D_545647520-chr7D_545655161	chr7D_545647626	4.25856e-10	0.338019	D_A	chrdiff_trans
Shoot	WW	TraesCS7A02G438100	chr1A_508958915-chr1A_508964114	chr1A_508963926	2.18417e-08	0.282091	A_A	chrdiff_trans
Shoot	WW	TraesCS7A02G438100	chr1D_110904747-chr1D_110904825	chr1D_110904747	3.75665e-08	0.274055	D_A	chrdiff_trans
Shoot	WW	TraesCS7A02G438100	chr2A_758583765-chr2A_758598765	chr2A_758587273	1.21529e-08	0.290688	A_A	chrdiff_trans
Shoot	WW	TraesCS7A02G438100	chr2B_182135016-chr2B_182140883	chr2B_182135016	6.6721e-08	0.265452	B_A	chrdiff_trans
Shoot	WW	TraesCS7A02G438100	chr2D_88611760-chr2D_88612110	chr2D_88612110	4.54843e-08	0.271201	D_A	chrdiff_trans
Shoot	WW	TraesCS7A02G438100	chr2D_628984380-chr2D_628984619	chr2D_628984619	1.05559e-08	0.292739	D_A	chrdiff_trans
Shoot	WW	TraesCS7A02G438100	chr3A_628864178-chr3A_628864429	chr3A_628864319	1.70173e-08	0.285763	A_A	chrdiff_trans
Shoot	WW	TraesCS7A02G438100	chr3A_648102838-chr3A_648103256	chr3A_648103256	1.67416e-07	0.251484	A_A	chrdiff_trans
Shoot	WW	TraesCS7A02G438100	chr4B_656881744-chr4B_656881812	chr4B_656881744	1.70173e-08	0.285763	B_A	chrdiff_trans
Shoot	WW	TraesCS7A02G438100	chr4D_403574177-chr4D_403574211	chr4D_403574198	7.01283e-09	0.298664	D_A	chrdiff_trans
Shoot	WW	TraesCS7A02G438100	chr4D_493214817-chr4D_493214915	chr4D_493214856	5.46661e-08	0.268447	D_A	chrdiff_trans
Shoot	WW	TraesCS7A02G438100	chr5A_83542197-chr5A_83545811	chr5A_83545800	2.37235e-07	0.246129	A_A	chrdiff_trans
Shoot	WW	TraesCS7A02G438100	chr5D_15559677-chr5D_15559839	chr5D_15559798	1.70173e-08	0.285763	D_A	chrdiff_trans
Shoot	WW	TraesCS7A02G438100	chr5D_289420279-chr5D_289424969	chr5D_289423045	5.96073e-08	0.267148	D_A	chrdiff_trans
Shoot	WW	TraesCS7A02G438100	chr6A_428627764-chr6A_428628970	chr6A_428627786	9.03738e-08	0.260871	A_A	chrdiff_trans
Shoot	WW	TraesCS7A02G438100	chr6B_423095600-chr6B_423097798	chr6B_423097786	6.49491e-08	0.265858	B_A	chrdiff_trans
Shoot	WW	TraesCS7A02G438100	chr6B_694678850-chr6B_694680565	chr6B_694678850	1.0231e-07	0.258991	B_A	chrdiff_trans
Shoot	WW	TraesCS7A02G438100	chr7B_592345303-chr7B_592345416	chr7B_592345340	3.59578e-09	0.308242	B_A	chrdiff_trans
Shoot	WW	TraesCS7A02G438100	chr7D_530360739-chr7D_530360771	chr7D_530360748	3.46368e-08	0.275263	D_A	chrdiff_trans
Shoot	WW	TraesCS7A02G438100	chr7D_543057800-chr7D_543059282	chr7D_543058764	4.69437e-09	0.304433	D_A	chrdiff_trans
Shoot	WW	TraesCS7A02G438100	chr7D_548886995-chr7D_548891902	chr7D_548886995	1.70173e-08	0.285763	D_A	chrdiff_trans
Shoot	WW	TraesCS7A02G438500	chr1A_508957936-chr1A_508964159	chr1A_508963926	1.71745e-10	0.350323	A_A	chrdiff_trans
Shoot	WW	TraesCS7A02G438500	chr1D_110904747-chr1D_110904836	chr1D_110904747	3.59863e-10	0.340317	D_A	chrdiff_trans
Shoot	WW	TraesCS7A02G438500	chr2A_758583765-chr2A_758598994	chr2A_758587274	4.5763e-12	0.397303	A_A	chrdiff_trans
Shoot	WW	TraesCS7A02G438500	chr2B_182135016-chr2B_182140913	chr2B_182140874	3.18188e-10	0.341992	B_A	chrdiff_trans
Shoot	WW	TraesCS7A02G438500	chr2D_88611751-chr2D_88612110	chr2D_88612110	2.73173e-10	0.344062	D_A	chrdiff_trans
Shoot	WW	TraesCS7A02G438500	chr2D_628984380-chr2D_628984619	chr2D_628984619	1.92107e-11	0.379115	D_A	chrdiff_trans
Shoot	WW	TraesCS7A02G438500	chr3A_370159164-chr3A_370159189	chr3A_370159164	4.28954e-09	0.305724	A_A	chrdiff_trans
Shoot	WW	TraesCS7A02G438500	chr3A_628864178-chr3A_628864429	chr3A_628864429	1.96749e-10	0.348495	A_A	chrdiff_trans
Shoot	WW	TraesCS7A02G438500	chr3A_648102838-chr3A_648103256	chr3A_648103033	8.26207e-10	0.3289	A_A	chrdiff_trans
Shoot	WW	TraesCS7A02G438500	chr3A_668027083-chr3A_668027699	chr3A_668027278	3.49369e-10	0.34072	A_A	chrdiff_trans
Shoot	WW	TraesCS7A02G438500	chr3A_689071575-chr3A_689071711	chr3A_689071575	1.68939e-08	0.28587	A_A	chrdiff_trans
Shoot	WW	TraesCS7A02G438500	chr4A_504861549-chr4A_504868933	chr4A_504868370	8.15103e-10	0.329087	A_A	chrdiff_trans
Shoot	WW	TraesCS7A02G438500	chr4B_656881744-chr4B_656881879	chr4B_656881744	2.03411e-10	0.348047	B_A	chrdiff_trans
Shoot	WW	TraesCS7A02G438500	chr4D_403574177-chr4D_403574211	chr4D_403574177	2.05155e-08	0.283014	D_A	chrdiff_trans
Shoot	WW	TraesCS7A02G438500	chr4D_493214817-chr4D_493214915	chr4D_493214915	2.26253e-10	0.346611	D_A	chrdiff_trans
Shoot	WW	TraesCS7A02G438500	chr5B_711736109-chr5B_711736189	chr5B_711736147	4.96359e-10	0.335921	B_A	chrdiff_trans
Shoot	WW	TraesCS7A02G438500	chr5D_15559677-chr5D_15559839	chr5D_15559798	2.03411e-10	0.348047	D_A	chrdiff_trans
Shoot	WW	TraesCS7A02G438500	chr5D_289726529-chr5D_289726880	chr5D_289726880	5.32722e-11	0.365864	D_A	chrdiff_trans
Shoot	WW	TraesCS7A02G438500	chr6A_158245119-chr6A_158245153	chr6A_158245143	1.75104e-08	0.285343	A_A	chrdiff_trans
Shoot	WW	TraesCS7A02G438500	chr6A_428627764-chr6A_428628970	chr6A_428628201	4.02647e-10	0.338784	A_A	chrdiff_trans
Shoot	WW	TraesCS7A02G438500	chr6B_423095600-chr6B_423097798	chr6B_423095600	1.53858e-10	0.351798	B_A	chrdiff_trans
Shoot	WW	TraesCS7A02G438500	chr6B_694678850-chr6B_694680565	chr6B_694680438	5.15175e-10	0.335411	B_A	chrdiff_trans
Shoot	WW	TraesCS7A02G438500	chr7B_588880387-chr7B_588882460	chr7B_588882458	4.45714e-11	0.3682	B_A	chrdiff_trans
Shoot	WW	TraesCS7A02G438500	chr7D_530360353-chr7D_530360771	chr7D_530360748	7.13403e-10	0.33093	D_A	chrdiff_trans
Shoot	WW	TraesCS7A02G438500	chr7D_537669545-chr7D_537673322	chr7D_537669545	7.56447e-09	0.29757	D_A	chrdiff_trans
Shoot	WW	TraesCS7A02G438500	chr7D_548088511-chr7D_548088614	chr7D_548088540	3.51151e-11	0.371311	D_A	chrdiff_trans
Shoot	WW	TraesCS7A02G438600	chr1A_508957936-chr1A_508964159	chr1A_508963926	1.16808e-10	0.365467	A_A	chrdiff_trans
Shoot	WW	TraesCS7A02G438600	chr1D_110904747-chr1D_110904836	chr1D_110904747	3.68121e-11	0.381579	D_A	chrdiff_trans
Shoot	WW	TraesCS7A02G438600	chr2A_619873464-chr2A_619873528	chr2A_619873528	2.34614e-08	0.291606	A_A	chrdiff_trans
Shoot	WW	TraesCS7A02G438600	chr2A_758583765-chr2A_758598994	chr2A_758597246	3.34601e-11	0.381278	A_A	chrdiff_trans
Shoot	WW	TraesCS7A02G438600	chr2B_135511709-chr2B_135511906	chr2B_135511906	1.8333e-09	0.336572	B_A	chrdiff_trans
Shoot	WW	TraesCS7A02G438600	chr2B_182135013-chr2B_182140913	chr2B_182140874	7.13091e-11	0.373263	B_A	chrdiff_trans
Shoot	WW	TraesCS7A02G438600	chr2D_88611751-chr2D_88612110	chr2D_88612110	3.34601e-11	0.381278	D_A	chrdiff_trans
Shoot	WW	TraesCS7A02G438600	chr2D_628984380-chr2D_628984619	chr2D_628984619	1.06235e-11	0.394661	D_A	chrdiff_trans
Shoot	WW	TraesCS7A02G438600	chr3A_370159164-chr3A_370159189	chr3A_370159164	1.06158e-08	0.31508	A_A	chrdiff_trans
Shoot	WW	TraesCS7A02G438600	chr3A_628864178-chr3A_628864429	chr3A_628864319	2.07649e-11	0.386468	A_A	chrdiff_trans
Shoot	WW	TraesCS7A02G438600	chr3A_648102838-chr3A_648103256	chr3A_648103033	1.57728e-10	0.36475	A_A	chrdiff_trans
Shoot	WW	TraesCS7A02G438600	chr3A_668027083-chr3A_668027699	chr3A_668027245	9.85105e-11	0.372708	A_A	chrdiff_trans
Shoot	WW	TraesCS7A02G438600	chr3A_689071575-chr3A_689071711	chr3A_689071575	2.47382e-08	0.298715	A_A	chrdiff_trans
Shoot	WW	TraesCS7A02G438600	chr4A_141909186-chr4A_141909197	chr4A_141909197	2.5901e-11	0.390607	A_A	chrdiff_trans
Shoot	WW	TraesCS7A02G438600	chr4A_504861549-chr4A_504868933	chr4A_504868370	4.74902e-10	0.3485	A_A	chrdiff_trans
Shoot	WW	TraesCS7A02G438600	chr4B_656881744-chr4B_656881879	chr4B_656881744	2.07649e-11	0.386468	B_A	chrdiff_trans
Shoot	WW	TraesCS7A02G438600	chr4D_403574177-chr4D_403574211	chr4D_403574211	5.02839e-09	0.305233	D_A	chrdiff_trans
Shoot	WW	TraesCS7A02G438600	chr4D_493214817-chr4D_493214915	chr4D_493214817	5.14528e-11	0.380468	D_A	chrdiff_trans
Shoot	WW	TraesCS7A02G438600	chr5A_83542197-chr5A_83545811	chr5A_83545800	1.53009e-10	0.36481	A_A	chrdiff_trans
Shoot	WW	TraesCS7A02G438600	chr5D_15559677-chr5D_15559839	chr5D_15559798	2.07649e-11	0.386468	D_A	chrdiff_trans
Shoot	WW	TraesCS7A02G438600	chr5D_289420233-chr5D_289425140	chr5D_289424338	1.30938e-11	0.397768	D_A	chrdiff_trans
Shoot	WW	TraesCS7A02G438600	chr6A_158245119-chr6A_158245153	chr6A_158245143	5.00928e-08	0.27878	A_A	chrdiff_trans
Shoot	WW	TraesCS7A02G438600	chr6A_428627764-chr6A_428628970	chr6A_428627786	1.40127e-10	0.364732	A_A	chrdiff_trans
Shoot	WW	TraesCS7A02G438600	chr6B_423095600-chr6B_423097798	chr6B_423097786	6.23901e-12	0.401624	B_A	chrdiff_trans
Shoot	WW	TraesCS7A02G438600	chr6B_694678850-chr6B_694680565	chr6B_694680405	5.67382e-11	0.37133	B_A	chrdiff_trans
Shoot	WW	TraesCS7A02G438600	chr7B_592345303-chr7B_592345416	chr7B_592345340	1.43419e-11	0.390026	B_A	chrdiff_trans
Shoot	WW	TraesCS7A02G438600	chr7D_530360353-chr7D_530360771	chr7D_530360748	8.61972e-11	0.370199	D_A	chrdiff_trans
Shoot	WW	TraesCS7A02G438600	chr7D_537669545-chr7D_537673322	chr7D_537669545	6.31909e-09	0.326769	D_A	chrdiff_trans
Shoot	WW	TraesCS7A02G438600	chr7D_545615424-chr7D_545622345	chr7D_545616647	1.11527e-11	0.393613	D_A	chrdiff_trans
Shoot	WW	TraesCS7A02G438900	chr1A_508957936-chr1A_508964159	chr1A_508964100	1.11639e-07	0.26193	A_A	chrdiff_trans
Shoot	WW	TraesCS7A02G438900	chr1D_110904747-chr1D_110904836	chr1D_110904747	3.97128e-08	0.27766	D_A	chrdiff_trans
Shoot	WW	TraesCS7A02G438900	chr2A_758583765-chr2A_758598765	chr2A_758597246	3.70626e-08	0.277405	A_A	chrdiff_trans
Shoot	WW	TraesCS7A02G438900	chr2D_88611751-chr2D_88612110	chr2D_88612110	3.70626e-08	0.277405	D_A	chrdiff_trans
Shoot	WW	TraesCS7A02G438900	chr2D_628984380-chr2D_628984619	chr2D_628984619	1.08137e-08	0.296034	D_A	chrdiff_trans
Shoot	WW	TraesCS7A02G438900	chr3A_628864178-chr3A_628864429	chr3A_628864319	2.654e-08	0.282557	A_A	chrdiff_trans
Shoot	WW	TraesCS7A02G438900	chr3A_648102838-chr3A_648103256	chr3A_648103256	2.72934e-08	0.283146	A_A	chrdiff_trans
Shoot	WW	TraesCS7A02G438900	chr3A_668027111-chr3A_668027304	chr3A_668027179	5.16182e-08	0.274521	A_A	chrdiff_trans
Shoot	WW	TraesCS7A02G438900	chr4B_656881744-chr4B_656881812	chr4B_656881785	1.18583e-08	0.293472	B_A	chrdiff_trans
Shoot	WW	TraesCS7A02G438900	chr4D_493214817-chr4D_493214915	chr4D_493214856	5.37876e-08	0.274918	D_A	chrdiff_trans
Shoot	WW	TraesCS7A02G438900	chr5D_15559688-chr5D_15559839	chr5D_15559798	2.654e-08	0.282557	D_A	chrdiff_trans
Shoot	WW	TraesCS7A02G438900	chr5D_289420279-chr5D_289425119	chr5D_289423045	5.3892e-09	0.302454	D_A	chrdiff_trans
Shoot	WW	TraesCS7A02G438900	chr6A_428627764-chr6A_428628970	chr6A_428627764	4.20613e-08	0.274806	A_A	chrdiff_trans
Shoot	WW	TraesCS7A02G438900	chr6B_423095600-chr6B_423097792	chr6B_423097786	5.58752e-08	0.271087	B_A	chrdiff_trans
Shoot	WW	TraesCS7A02G438900	chr6B_694680438-chr6B_694680565	chr6B_694680474	1.11639e-07	0.26193	B_A	chrdiff_trans
Shoot	WW	TraesCS7A02G438900	chr7B_592345313-chr7B_592345408	chr7B_592345340	1.32429e-08	0.292775	B_A	chrdiff_trans
Shoot	WW	TraesCS7A02G438900	chr7D_530360739-chr7D_530360771	chr7D_530360748	3.95868e-08	0.276587	D_A	chrdiff_trans
Shoot	WW	TraesCS7A02G438900	chr7D_537669545-chr7D_537673322	chr7D_537673306	1.40334e-08	0.295535	D_A	chrdiff_trans
Shoot	WW	TraesCS7A02G438900	chr7D_543057800-chr7D_543059282	chr7D_543058776	1.01943e-08	0.300629	D_A	chrdiff_trans
Shoot	WW	TraesCS7A02G438900	chr7D_548088540-chr7D_548088611	chr7D_548088549	9.12328e-09	0.294858	D_A	chrdiff_trans
Shoot	WW	TraesCS7A02G439300	chr1A_508957936-chr1A_508964159	chr1A_508962165	4.8656e-09	0.30392	A_A	chrdiff_trans
Shoot	WW	TraesCS7A02G439300	chr1D_110904747-chr1D_110904836	chr1D_110904747	4.13702e-09	0.306241	D_A	chrdiff_trans
Shoot	WW	TraesCS7A02G439300	chr2A_619873464-chr2A_619873528	chr2A_619873521	4.69345e-09	0.304436	A_A	chrdiff_trans
Shoot	WW	TraesCS7A02G439300	chr2A_758583765-chr2A_758598994	chr2A_758587274	4.24707e-10	0.33933	A_A	chrdiff_trans
Shoot	WW	TraesCS7A02G439300	chr2D_88611751-chr2D_88612110	chr2D_88612110	4.95112e-09	0.303671	D_A	chrdiff_trans
Shoot	WW	TraesCS7A02G439300	chr2D_628984380-chr2D_628984619	chr2D_628984619	1.05048e-09	0.325567	D_A	chrdiff_trans
Shoot	WW	TraesCS7A02G439300	chr3A_370159164-chr3A_370159173	chr3A_370159164	3.72483e-07	0.239148	A_A	chrdiff_trans
Shoot	WW	TraesCS7A02G439300	chr3A_628864178-chr3A_628864429	chr3A_628864429	4.35078e-09	0.305521	A_A	chrdiff_trans
Shoot	WW	TraesCS7A02G439300	chr3A_648102838-chr3A_648103256	chr3A_648102838	1.0264e-08	0.293147	A_A	chrdiff_trans
Shoot	WW	TraesCS7A02G439300	chr3A_668027083-chr3A_668027699	chr3A_668027327	2.75314e-09	0.312036	A_A	chrdiff_trans
Shoot	WW	TraesCS7A02G439300	chr3A_689071575-chr3A_689071669	chr3A_689071575	5.00061e-08	0.269783	A_A	chrdiff_trans
Shoot	WW	TraesCS7A02G439300	chr4A_504868304-chr4A_504868933	chr4A_504868370	8.42624e-09	0.296009	A_A	chrdiff_trans
Shoot	WW	TraesCS7A02G439300	chr4B_656881744-chr4B_656881879	chr4B_656881744	4.67123e-09	0.304504	B_A	chrdiff_trans
Shoot	WW	TraesCS7A02G439300	chr4D_403574177-chr4D_403574211	chr4D_403574177	4.21521e-09	0.305974	D_A	chrdiff_trans
Shoot	WW	TraesCS7A02G439300	chr4D_493214817-chr4D_493214915	chr4D_493214915	3.32047e-09	0.309376	D_A	chrdiff_trans
Shoot	WW	TraesCS7A02G439300	chr5D_15559677-chr5D_15559839	chr5D_15559798	4.67123e-09	0.304504	D_A	chrdiff_trans
Shoot	WW	TraesCS7A02G439300	chr5D_289420239-chr5D_289425119	chr5D_289424347	3.03795e-09	0.310639	D_A	chrdiff_trans
Shoot	WW	TraesCS7A02G439300	chr6A_428627764-chr6A_428628970	chr6A_428627938	1.0264e-08	0.293147	A_A	chrdiff_trans
Shoot	WW	TraesCS7A02G439300	chr6B_423095600-chr6B_423097798	chr6B_423097798	7.39426e-09	0.297899	B_A	chrdiff_trans
Shoot	WW	TraesCS7A02G439300	chr6B_694678850-chr6B_694680565	chr6B_694680405	1.00369e-09	0.3262	B_A	chrdiff_trans
Shoot	WW	TraesCS7A02G439300	chr7B_588502245-chr7B_588502279	chr7B_588502279	3.04413e-10	0.342593	B_A	chrdiff_trans
Shoot	WW	TraesCS7A02G439300	chr7D_192060166-chr7D_192060848	chr7D_192060166	3.63538e-09	0.308085	D_A	chrdiff_trans
Shoot	WW	TraesCS7A02G439300	chr7D_530360353-chr7D_530360771	chr7D_530360748	4.32114e-08	0.271967	D_A	chrdiff_trans
Shoot	WW	TraesCS7A02G439300	chr7D_545615424-chr7D_545622345	chr7D_545616647	1.13293e-09	0.324515	D_A	chrdiff_trans
Shoot	WW	TraesCS7A02G442500	chr7B_595881502-chr7B_595881607	chr7B_595881502	8.37661e-12	0.389702	B_A	chrdiff_trans
Shoot	WW	TraesCS7A02G442500	chr7D_551000221-chr7D_551000303	chr7D_551000283	1.09151e-12	0.42265	D_A	chrdiff_trans
Shoot	WW	TraesCS7A02G493500	chr7D_591006781-chr7D_591008297	chr7D_591006858	1.75251e-09	0.327148	D_A	chrdiff_trans
Shoot	WW	TraesCS7A02G499400	chr4D_486551822-chr4D_486551977	chr4D_486551971	3.06606e-10	0.351919	D_A	chrdiff_trans
Shoot	WW	TraesCS7A02G499400	chr5A_549334407-chr5A_549334600	chr5A_549334413	5.08932e-10	0.358828	A_A	chrdiff_trans
Shoot	WW	TraesCS7A02G499400	chr7B_674304193-chr7B_674310094	chr7B_674306454	1.47286e-10	0.3608	B_A	chrdiff_trans
Shoot	WW	TraesCS7A02G499400	chr7D_154940110-chr7D_154940869	chr7D_154940850	7.25856e-10	0.339999	D_A	chrdiff_trans
Shoot	WW	TraesCS7A02G499400	chr7D_596432856-chr7D_596433497	chr7D_596432856	2.84199e-09	0.323243	D_A	chrdiff_trans
Shoot	WW	TraesCS7A02G499600	chr7B_675313516-chr7B_675319440	chr7B_675315079	2.54648e-10	0.351963	B_A	chrdiff_trans
Shoot	WW	TraesCS7A02G499600	chr7D_596706564-chr7D_596711625	chr7D_596706750	3.96492e-10	0.338995	D_A	chrdiff_trans
Shoot	WW	TraesCS7A02G501300	chr7D_599397768-chr7D_599398699	chr7D_599398002	8.03458e-14	0.452644	D_A	chrdiff_trans
Shoot	WW	TraesCS7A02G504600	chr2D_316144695-chr2D_316145189	chr2D_316145174	8.3606e-08	0.322798	D_A	chrdiff_trans
Shoot	WW	TraesCS7A02G504600	chr7B_680159034-chr7B_680162337	chr7B_680161995	9.73998e-09	0.349069	B_A	chrdiff_trans
Shoot	WW	TraesCS7A02G504600	chr7D_600860496-chr7D_600860645	chr7D_600860588	2.16322e-07	0.302593	D_A	chrdiff_trans
Shoot	WW	TraesCS7A02G509700	chr7B_688820329-chr7B_688821058	chr7B_688820329	5.59107e-08	0.268109	B_A	chrdiff_trans
Shoot	WW	TraesCS7A02G509700	chr7D_605646926-chr7D_605647346	chr7D_605647339	1.3974e-07	0.254246	D_A	chrdiff_trans
Shoot	WW	TraesCS7A02G514100	chr7D_608274265-chr7D_608274287	chr7D_608274269	9.28219e-09	0.294607	D_A	chrdiff_trans
Shoot	WW	TraesCS7A02G520300	chr7B_704038676-chr7B_704040691	chr7B_704040691	8.31501e-09	0.296202	B_A	chrdiff_trans
Shoot	WW	TraesCS7A02G520700	chr7B_704316865-chr7B_704317152	chr7B_704317058	1.23863e-08	0.299193	B_A	chrdiff_trans
Shoot	WW	TraesCS7A02G520700	chr7D_613623932-chr7D_613627764	chr7D_613623961	9.09679e-09	0.303607	D_A	chrdiff_trans
Shoot	WW	TraesCS7A02G523600	chr3D_123373847-chr3D_123373960	chr3D_123373847	1.6886e-07	0.25186	D_A	chrdiff_trans
Shoot	WW	TraesCS7A02G523600	chr7B_692608830-chr7B_692609280	chr7B_692608830	2.28865e-07	0.247497	B_A	chrdiff_trans
Shoot	WW	TraesCS7A02G523600	chr7D_607039035-chr7D_607045386	chr7D_607044377	1.18709e-08	0.29103	D_A	chrdiff_trans
Shoot	WW	TraesCS7A02G529900	chr1D_408626091-chr1D_408626194	chr1D_408626130	9.90697e-16	0.494287	D_A	chrdiff_trans
Shoot	WW	TraesCS7A02G529900	chr4D_12624516-chr4D_12625715	chr4D_12624516	3.52933e-08	0.290381	D_A	chrdiff_trans
Shoot	WW	TraesCS7A02G529900	chr7D_616274952-chr7D_616276205	chr7D_616274952	3.11972e-20	0.592687	D_A	chrdiff_trans
Shoot	WW	TraesCS7A02G541000	chr7B_718356614-chr7B_718358864	chr7B_718356614	1.14711e-08	0.32545	B_A	chrdiff_trans
Shoot	WW	TraesCS7A02G541000	chr7D_621297568-chr7D_621297808	chr7D_621297764	3.48152e-12	0.425443	D_A	chrdiff_trans
Shoot	WW	TraesCS7A02G541200	chr7D_608274269-chr7D_608274287	chr7D_608274269	1.42667e-07	0.253929	D_A	chrdiff_trans
Shoot	WW	TraesCS7A02G560200	chr4B_625073796-chr4B_625073932	chr4B_625073796	5.90104e-09	0.318519	B_A	chrdiff_trans
Shoot	WW	TraesCS7A02G560200	chr5A_341898780-chr5A_341898888	chr5A_341898888	2.79059e-10	0.355312	A_A	chrdiff_trans
Shoot	WW	TraesCS7A02G560200	chr5A_638804327-chr5A_638805135	chr5A_638804969	4.39211e-10	0.346447	A_A	chrdiff_trans
Shoot	WW	TraesCS7A02G560200	chr6A_362708531-chr6A_362708604	chr6A_362708541	4.12585e-10	0.349775	A_A	chrdiff_trans
Shoot	WW	TraesCS7A02G560200	chr7B_648720361-chr7B_648720485	chr7B_648720463	5.00149e-08	0.296624	B_A	chrdiff_trans
Shoot	WW	TraesCS7A02G560200	chr7B_742410235-chr7B_742417976	chr7B_742417868	1.1698e-13	0.441681	B_A	chrdiff_trans
Shoot	WW	TraesCS7A02G560200	chr7D_632096942-chr7D_632096974	chr7D_632096942	1.26677e-07	0.279644	D_A	chrdiff_trans
Shoot	WW	TraesCS7A02G560200	chr7D_633603780-chr7D_633603844	chr7D_633603805	9.04184e-14	0.445028	D_A	chrdiff_trans
Shoot	WW	TraesCS7A02G561900	chr5A_341898780-chr5A_341898888	chr5A_341898888	3.83033e-08	0.273765	A_A	chrdiff_trans
Shoot	WW	TraesCS7A02G561900	chr5A_638804327-chr5A_638805135	chr5A_638804621	7.26529e-08	0.264169	A_A	chrdiff_trans
Shoot	WW	TraesCS7A02G561900	chr6A_362708531-chr6A_362708604	chr6A_362708531	7.81498e-08	0.263069	A_A	chrdiff_trans
Shoot	WW	TraesCS7A02G561900	chr7B_648720361-chr7B_648720485	chr7B_648720418	9.90067e-09	0.293671	B_A	chrdiff_trans
Shoot	WW	TraesCS7A02G561900	chr7B_744327700-chr7B_744330290	chr7B_744327864	1.88678e-08	0.284246	B_A	chrdiff_trans
Shoot	WW	TraesCS7A02G561900	chr7D_632096660-chr7D_632100430	chr7D_632100430	1.51154e-08	0.2875	D_A	chrdiff_trans
Shoot	WW	TraesCS7A02G561900	chr7D_633567080-chr7D_633576805	chr7D_633576615	1.45365e-10	0.352559	D_A	chrdiff_trans
Shoot	WW	TraesCS7A02G562600	chr4B_625073796-chr4B_625073932	chr4B_625073796	2.25461e-11	0.40173	B_A	chrdiff_trans
Shoot	WW	TraesCS7A02G562600	chr5A_341898780-chr5A_341898888	chr5A_341898888	7.82687e-09	0.338326	A_A	chrdiff_trans
Shoot	WW	TraesCS7A02G562600	chr5A_638804327-chr5A_638805135	chr5A_638804327	1.49282e-08	0.328979	A_A	chrdiff_trans
Shoot	WW	TraesCS7A02G562600	chr6A_362708531-chr6A_362708604	chr6A_362708541	1.66867e-08	0.329281	A_A	chrdiff_trans
Shoot	WW	TraesCS7A02G562600	chr7B_648720361-chr7B_648720485	chr7B_648720418	1.20529e-11	0.418212	B_A	chrdiff_trans
Shoot	WW	TraesCS7A02G562600	chr7B_742410235-chr7B_742417976	chr7B_742417868	1.20556e-17	0.539988	B_A	chrdiff_trans
Shoot	WW	TraesCS7A02G562600	chr7B_744327700-chr7B_744330290	chr7B_744327864	1.34882e-10	0.3848	B_A	chrdiff_trans
Shoot	WW	TraesCS7A02G562600	chr7D_632096660-chr7D_632100430	chr7D_632100430	2.45781e-11	0.407186	D_A	chrdiff_trans
Shoot	WW	TraesCS7A02G562600	chr7D_633567120-chr7D_633576805	chr7D_633576615	3.61193e-15	0.480474	D_A	chrdiff_trans
Shoot	WW	TraesCS7A02G562700	chr7B_648720361-chr7B_648720485	chr7B_648720418	6.9051e-11	0.451598	B_A	chrdiff_trans
Shoot	WW	TraesCS7A02G562700	chr7B_742410235-chr7B_742417976	chr7B_742417976	1.32002e-14	0.532278	B_A	chrdiff_trans
Shoot	WW	TraesCS7A02G562700	chr7B_744327726-chr7B_744330290	chr7B_744330206	2.66229e-09	0.42098	B_A	chrdiff_trans
Shoot	WW	TraesCS7A02G562700	chr7D_632096660-chr7D_632100430	chr7D_632096944	3.99771e-11	0.468797	D_A	chrdiff_trans
Shoot	WW	TraesCS7A02G562700	chr7D_633576235-chr7D_633576805	chr7D_633576615	2.863e-12	0.496717	D_A	chrdiff_trans
Shoot	WW	TraesCS7A02G562900	chr5A_638804327-chr5A_638805135	chr5A_638804621	2.93368e-08	0.277729	A_A	chrdiff_trans
Shoot	WW	TraesCS7A02G562900	chr6A_362708531-chr6A_362708604	chr6A_362708531	1.01691e-07	0.261059	A_A	chrdiff_trans
Shoot	WW	TraesCS7A02G562900	chr7B_648720361-chr7B_648720485	chr7B_648720485	4.86444e-10	0.336198	B_A	chrdiff_trans
Shoot	WW	TraesCS7A02G562900	chr7B_742410235-chr7B_742417976	chr7B_742417976	6.06143e-13	0.428378	B_A	chrdiff_trans
Shoot	WW	TraesCS7A02G562900	chr7B_744327726-chr7B_744330290	chr7B_744327864	1.57085e-08	0.288551	B_A	chrdiff_trans
Shoot	WW	TraesCS7A02G562900	chr7D_632080599-chr7D_632081909	chr7D_632080617	1.30873e-09	0.329115	D_A	chrdiff_trans
Shoot	WW	TraesCS7A02G562900	chr7D_633567120-chr7D_633576805	chr7D_633576615	8.17985e-13	0.418457	D_A	chrdiff_trans
Shoot	WW	TraesCS7A02G563600	chr5A_341898780-chr5A_341898888	chr5A_341898888	1.70366e-13	0.478001	A_A	chrdiff_trans
Shoot	WW	TraesCS7A02G563600	chr5A_638802769-chr5A_638805135	chr5A_638804621	7.27951e-14	0.488348	A_A	chrdiff_trans
Shoot	WW	TraesCS7A02G563600	chr6A_362708531-chr6A_362708604	chr6A_362708604	1.54454e-13	0.477885	A_A	chrdiff_trans
Shoot	WW	TraesCS7A02G563600	chr7D_633567120-chr7D_633576805	chr7D_633576553	9.63374e-13	0.459948	D_A	chrdiff_trans
Shoot	WW	TraesCS7A02G564200	chr1A_9600298-chr1A_9600348	chr1A_9600298	3.63818e-08	0.274532	A_A	chrdiff_trans
Shoot	WW	TraesCS7A02G564200	chr5D_390737312-chr5D_390737354	chr5D_390737333	1.41072e-09	0.321453	D_A	chrdiff_trans
Shoot	WW	TraesCS7A02G564900	chr3D_607067980-chr3D_607068007	chr3D_607067980	8.52602e-08	0.261753	D_A	chrdiff_trans
Shoot	WW	TraesCS7A02G564900	chr5D_390737333-chr5D_390737354	chr5D_390737333	3.33722e-08	0.275816	D_A	chrdiff_trans
Shoot	WW	TraesCS7A02G568700	chr7D_632141458-chr7D_632149418	chr7D_632141458	3.38556e-11	0.371786	D_A	chrdiff_trans
Shoot	WW	TraesCS7A02G568800	chr3D_607067980-chr3D_607068007	chr3D_607067980	2.5756e-07	0.244861	D_A	chrdiff_trans
Shoot	WW	TraesCS7A02G568800	chr6A_74139238-chr6A_74139303	chr6A_74139238	2.84962e-11	0.38211	A_A	chrdiff_trans
Shoot	WW	TraesCS7A02G568900	chr1A_9598132-chr1A_9600348	chr1A_9598132	6.37974e-09	0.3169	A_A	chrdiff_trans
Shoot	WW	TraesCS7A02G568900	chr3D_607067980-chr3D_607068007	chr3D_607067980	1.51165e-07	0.272815	D_A	chrdiff_trans
Shoot	WW	TraesCS7A02G568900	chr5D_390737312-chr5D_390737354	chr5D_390737333	3.67078e-08	0.29191	D_A	chrdiff_trans
Shoot	WW	TraesCS7A02G568900	chr6A_74139238-chr6A_74139303	chr6A_74139238	2.69853e-11	0.382285	A_A	chrdiff_trans
Shoot	WW	TraesCS7A02G568900	chr7B_743971736-chr7B_743971811	chr7B_743971811	1.4926e-10	0.36463	B_A	chrdiff_trans
Shoot	WW	TraesCS7A02G568900	chr7B_749331818-chr7B_749331905	chr7B_749331818	6.04047e-10	0.333224	B_A	chrdiff_trans
Shoot	WW	TraesCS7A02G568900	chr7D_631728618-chr7D_631729145	chr7D_631728618	3.37903e-09	0.316216	D_A	chrdiff_trans
Shoot	WW	TraesCS7A02G569500	chr7D_632141458-chr7D_632149418	chr7D_632141475	3.30249e-08	0.28043	D_A	chrdiff_trans
Shoot	WW	TraesCS7A02G569900	chr7B_648720361-chr7B_648720485	chr7B_648720485	6.31731e-16	0.499537	B_A	chrdiff_trans
Shoot	WW	TraesCS7A02G569900	chr7B_744327700-chr7B_744330290	chr7B_744327783	5.90649e-14	0.458691	B_A	chrdiff_trans
Shoot	WW	TraesCS7A02G569900	chr7D_632096660-chr7D_632100430	chr7D_632096942	5.24131e-17	0.528721	D_A	chrdiff_trans
Shoot	WW	TraesCS7A02G569900	chr7D_633603780-chr7D_633603835	chr7D_633603780	1.04024e-07	0.282515	D_A	chrdiff_trans
Shoot	WW	TraesCS7B02G001600	chr5B_712853040-chr5B_712853745	chr5B_712853079	1.28034e-11	0.384312	B_B	chrdiff_trans
Shoot	WW	TraesCS7B02G001600	chr5D_562340543-chr5D_562341490	chr5D_562340782	7.14953e-12	0.391702	D_B	chrdiff_trans
Shoot	WW	TraesCS7B02G008300	chr7D_64265899-chr7D_64266342	chr7D_64265947	3.38259e-09	0.337068	D_B	chrdiff_trans
Shoot	WW	TraesCS7B02G038100	chr1A_154565078-chr1A_154565143	chr1A_154565078	5.458e-10	0.334618	A_B	chrdiff_trans
Shoot	WW	TraesCS7B02G038100	chr1A_581651800-chr1A_581651874	chr1A_581651864	2.39991e-08	0.281718	A_B	chrdiff_trans
Shoot	WW	TraesCS7B02G038100	chr2A_205515293-chr2A_205515365	chr2A_205515328	6.28859e-11	0.363683	A_B	chrdiff_trans
Shoot	WW	TraesCS7B02G038100	chr4A_475808703-chr4A_475808853	chr4A_475808799	1.50823e-10	0.352065	A_B	chrdiff_trans
Shoot	WW	TraesCS7B02G038100	chr4B_93670704-chr4B_93670778	chr4B_93670731	3.50808e-10	0.340664	B_B	chrdiff_trans
Shoot	WW	TraesCS7B02G038100	chr4B_559289318-chr4B_559289687	chr4B_559289325	1.90348e-10	0.348941	B_B	chrdiff_trans
Shoot	WW	TraesCS7B02G038100	chr5A_300054173-chr5A_300054175	chr5A_300054173	2.06482e-09	0.316616	A_B	chrdiff_trans
Shoot	WW	TraesCS7B02G038100	chr5A_605594913-chr5A_605597154	chr5A_605597134	4.20005e-11	0.368976	A_B	chrdiff_trans
Shoot	WW	TraesCS7B02G038100	chr6B_71569633-chr6B_71577550	chr6B_71577454	4.02299e-11	0.369539	B_B	chrdiff_trans
Shoot	WW	TraesCS7B02G038100	chr7A_94311040-chr7A_94311124	chr7A_94311124	1.48372e-07	0.253331	A_B	chrdiff_trans
Shoot	WW	TraesCS7B02G038100	chr7A_94789262-chr7A_94789611	chr7A_94789295	1.8104e-09	0.317954	A_B	chrdiff_trans
Shoot	WW	TraesCS7B02G038100	chr7D_88147747-chr7D_88148552	chr7D_88148277	1.86916e-11	0.379467	D_B	chrdiff_trans
Shoot	WW	TraesCS7B02G038300	chr1A_154565078-chr1A_154565143	chr1A_154565078	2.77023e-17	0.543301	A_B	chrdiff_trans
Shoot	WW	TraesCS7B02G038300	chr1A_581651800-chr1A_581651874	chr1A_581651849	6.32035e-11	0.404932	A_B	chrdiff_trans
Shoot	WW	TraesCS7B02G038300	chr2A_205515293-chr2A_205515365	chr2A_205515365	7.53757e-20	0.585106	A_B	chrdiff_trans
Shoot	WW	TraesCS7B02G038300	chr4A_475808703-chr4A_475808853	chr4A_475808799	9.48514e-20	0.583108	A_B	chrdiff_trans
Shoot	WW	TraesCS7B02G038300	chr4B_93670704-chr4B_93670778	chr4B_93670778	1.32131e-20	0.599938	B_B	chrdiff_trans
Shoot	WW	TraesCS7B02G038300	chr4B_559289318-chr4B_559289687	chr4B_559289687	1.87881e-16	0.541468	B_B	chrdiff_trans
Shoot	WW	TraesCS7B02G038300	chr5A_300054173-chr5A_300054175	chr5A_300054173	1.6933e-08	0.334323	A_B	chrdiff_trans
Shoot	WW	TraesCS7B02G038300	chr5A_605594913-chr5A_605597201	chr5A_605595838	3.23253e-20	0.59599	A_B	chrdiff_trans
Shoot	WW	TraesCS7B02G038300	chr6B_71569633-chr6B_71577550	chr6B_71577403	6.66274e-20	0.595724	B_B	chrdiff_trans
Shoot	WW	TraesCS7B02G038300	chr7A_94311040-chr7A_94311124	chr7A_94311124	2.80341e-08	0.326105	A_B	chrdiff_trans
Shoot	WW	TraesCS7B02G038300	chr7A_94789262-chr7A_94789611	chr7A_94789295	1.86609e-09	0.365673	A_B	chrdiff_trans
Shoot	WW	TraesCS7B02G038300	chr7D_88147747-chr7D_88148552	chr7D_88148502	6.66274e-20	0.595724	D_B	chrdiff_trans
Shoot	WW	TraesCS7B02G038400	chr2A_205515293-chr2A_205515365	chr2A_205515293	5.83832e-08	0.26746	A_B	chrdiff_trans
Shoot	WW	TraesCS7B02G038400	chr4A_475808755-chr4A_475808817	chr4A_475808770	2.43287e-08	0.2805	A_B	chrdiff_trans
Shoot	WW	TraesCS7B02G038400	chr4B_93670704-chr4B_93670778	chr4B_93670778	6.9741e-09	0.298744	B_B	chrdiff_trans
Shoot	WW	TraesCS7B02G038400	chr5A_605594913-chr5A_605597150	chr5A_605594913	4.70961e-08	0.27068	A_B	chrdiff_trans
Shoot	WW	TraesCS7B02G038400	chr6B_71577403-chr6B_71577550	chr6B_71577403	4.70961e-08	0.27068	B_B	chrdiff_trans
Shoot	WW	TraesCS7B02G038400	chr7D_88183801-chr7D_88191947	chr7D_88183801	9.55442e-09	0.295291	D_B	chrdiff_trans
Shoot	WW	TraesCS7B02G041000	chr7A_90662870-chr7A_90664099	chr7A_90662870	3.8885e-10	0.33926	A_B	chrdiff_trans
Shoot	WW	TraesCS7B02G042100	chr7A_92394882-chr7A_92395073	chr7A_92394959	1.4059e-13	0.439347	A_B	chrdiff_trans
Shoot	WW	TraesCS7B02G042100	chr7D_90597851-chr7D_90597995	chr7D_90597899	1.4059e-13	0.439347	D_B	chrdiff_trans
Shoot	WW	TraesCS7B02G045700	chr5A_300054173-chr5A_300054175	chr5A_300054174	2.19383e-08	0.282026	A_B	chrdiff_trans
Shoot	WW	TraesCS7B02G045700	chr7A_94789262-chr7A_94789611	chr7A_94789295	3.02682e-08	0.277266	A_B	chrdiff_trans
Shoot	WW	TraesCS7B02G048800	chr7D_90852933-chr7D_90852990	chr7D_90852938	3.33387e-08	0.283552	D_B	chrdiff_trans
Shoot	WW	TraesCS7B02G056700	chr4A_8511313-chr4A_8511352	chr4A_8511315	9.57441e-08	0.27169	A_B	chrdiff_trans
Shoot	WW	TraesCS7B02G056700	chr4D_459686369-chr4D_459686846	chr4D_459686846	2.61739e-10	0.344641	D_B	chrdiff_trans
Shoot	WW	TraesCS7B02G056700	chr5B_58124903-chr5B_58127647	chr5B_58127471	1.56606e-10	0.352894	B_B	chrdiff_trans
Shoot	WW	TraesCS7B02G056700	chr7A_107151491-chr7A_107152875	chr7A_107152861	4.40069e-12	0.398042	A_B	chrdiff_trans
Shoot	WW	TraesCS7B02G056700	chr7A_709825039-chr7A_709825444	chr7A_709825311	1.0624e-09	0.327964	A_B	chrdiff_trans
Shoot	WW	TraesCS7B02G056700	chr7D_102538892-chr7D_102541865	chr7D_102541463	4.09694e-10	0.338547	D_B	chrdiff_trans
Shoot	WW	TraesCS7B02G056700	chr7D_134506694-chr7D_134506778	chr7D_134506778	3.41875e-09	0.310678	D_B	chrdiff_trans
Shoot	WW	TraesCS7B02G115600	chr6A_594958664-chr6A_594958805	chr6A_594958667	2.1877e-07	0.252145	A_B	chrdiff_trans
Shoot	WW	TraesCS7B02G134200	chr2B_33578723-chr2B_33579683	chr2B_33579683	1.3332e-07	0.301417	B_B	chrdiff_trans
Shoot	WW	TraesCS7B02G191500	chr7A_579070621-chr7A_579080091	chr7A_579073345	7.92631e-08	0.268778	A_B	chrdiff_trans
Shoot	WW	TraesCS7B02G227700	chr4A_627999756-chr4A_628010164	chr4A_628009266	1.04771e-09	0.346175	A_B	chrdiff_trans
Shoot	WW	TraesCS7B02G290100	chr7A_692917751-chr7A_692944388	chr7A_692942221	1.84501e-08	0.293866	A_B	chrdiff_trans
Shoot	WW	TraesCS7B02G291000	chr6B_687180388-chr6B_687185398	chr6B_687185397	1.24553e-07	0.256	B_B	chrdiff_trans
Shoot	WW	TraesCS7B02G298100	chr7A_580655339-chr7A_580655362	chr7A_580655355	4.15678e-08	0.272545	A_B	chrdiff_trans
Shoot	WW	TraesCS7B02G298300	chr7A_580655339-chr7A_580655362	chr7A_580655362	1.15942e-07	0.259074	A_B	chrdiff_trans
Shoot	WW	TraesCS7B02G301000	chr7D_509631623-chr7D_509631740	chr7D_509631623	1.07587e-08	0.292463	D_B	chrdiff_trans
Shoot	WW	TraesCS7B02G303900	chr7D_509631623-chr7D_509631740	chr7D_509631623	2.36532e-07	0.256154	D_B	chrdiff_trans
Shoot	WW	TraesCS7B02G305500	chr7A_580655355-chr7A_580655362	chr7A_580655362	4.43364e-08	0.271583	A_B	chrdiff_trans
Shoot	WW	TraesCS7B02G316900	chr7D_525718087-chr7D_525718162	chr7D_525718105	4.63383e-09	0.304619	D_B	chrdiff_trans
Shoot	WW	TraesCS7B02G316900	chr7D_532602873-chr7D_532602882	chr7D_532602873	6.71347e-08	0.265359	D_B	chrdiff_trans
Shoot	WW	TraesCS7B02G319900	chr3B_257823174-chr3B_257823203	chr3B_257823174	3.38057e-07	0.240654	B_B	chrdiff_trans
Shoot	WW	TraesCS7B02G319900	chr3B_696574971-chr3B_696575054	chr3B_696574990	1.45631e-08	0.288045	B_B	chrdiff_trans
Shoot	WW	TraesCS7B02G319900	chr3B_811554002-chr3B_811554404	chr3B_811554364	1.2514e-07	0.255928	B_B	chrdiff_trans
Shoot	WW	TraesCS7B02G319900	chr6A_317594784-chr6A_317595832	chr6A_317594784	3.55875e-14	0.455137	A_B	chrdiff_trans
Shoot	WW	TraesCS7B02G319900	chr7A_90587277-chr7A_90587292	chr7A_90587292	4.23931e-08	0.280025	A_B	chrdiff_trans
Shoot	WW	TraesCS7B02G319900	chr7A_608677206-chr7A_608677280	chr7A_608677206	4.6362e-11	0.36849	A_B	chrdiff_trans
Shoot	WW	TraesCS7B02G319900	chr7A_623449879-chr7A_623456969	chr7A_623449879	5.20453e-08	0.269184	A_B	chrdiff_trans
Shoot	WW	TraesCS7B02G319900	chr7D_89522533-chr7D_89522989	chr7D_89522981	1.8816e-07	0.249693	D_B	chrdiff_trans
Shoot	WW	TraesCS7B02G319900	chr7D_525718087-chr7D_525718162	chr7D_525718105	3.78955e-12	0.405299	D_B	chrdiff_trans
Shoot	WW	TraesCS7B02G319900	chr7D_532602873-chr7D_532602882	chr7D_532602873	3.1923e-10	0.356483	D_B	chrdiff_trans
Shoot	WW	TraesCS7B02G320000	chr7A_579731286-chr7A_579731442	chr7A_579731286	1.59847e-08	0.316324	A_B	chrdiff_trans
Shoot	WW	TraesCS7B02G320000	chr7A_609548866-chr7A_609550720	chr7A_609550622	2.16725e-13	0.445551	A_B	chrdiff_trans
Shoot	WW	TraesCS7B02G320000	chr7A_618171069-chr7A_618171852	chr7A_618171852	3.18237e-11	0.407519	A_B	chrdiff_trans
Shoot	WW	TraesCS7B02G328500	chr1B_426499435-chr1B_426501736	chr1B_426501736	1.99792e-10	0.348289	B_B	chrdiff_trans
Shoot	WW	TraesCS7B02G328500	chr3B_257823174-chr3B_257823203	chr3B_257823174	6.01504e-08	0.288975	B_B	chrdiff_trans
Shoot	WW	TraesCS7B02G328500	chr3B_696574971-chr3B_696575155	chr3B_696574990	4.14337e-10	0.347706	B_B	chrdiff_trans
Shoot	WW	TraesCS7B02G328500	chr3B_811554031-chr3B_811554368	chr3B_811554364	2.87063e-09	0.318177	B_B	chrdiff_trans
Shoot	WW	TraesCS7B02G328500	chr4B_614054966-chr4B_614055251	chr4B_614055052	6.37704e-09	0.315519	B_B	chrdiff_trans
Shoot	WW	TraesCS7B02G328500	chr5D_424143895-chr5D_424144040	chr5D_424143895	4.35162e-09	0.311266	D_B	chrdiff_trans
Shoot	WW	TraesCS7B02G328500	chr6A_47593104-chr6A_47594699	chr6A_47594492	1.24187e-07	0.279304	A_B	chrdiff_trans
Shoot	WW	TraesCS7B02G328500	chr6B_276766506-chr6B_276771120	chr6B_276766534	2.3244e-09	0.324789	B_B	chrdiff_trans
Shoot	WW	TraesCS7B02G328500	chr6B_694675344-chr6B_694682000	chr6B_694679413	1.23054e-12	0.413505	B_B	chrdiff_trans
Shoot	WW	TraesCS7B02G328500	chr7A_90587292-chr7A_90587415	chr7A_90587337	9.60036e-09	0.309199	A_B	chrdiff_trans
Shoot	WW	TraesCS7B02G328500	chr7A_621583256-chr7A_621585271	chr7A_621585271	1.07003e-11	0.386597	A_B	chrdiff_trans
Shoot	WW	TraesCS7B02G328500	chr7D_89522503-chr7D_89522614	chr7D_89522614	2.50851e-08	0.298456	D_B	chrdiff_trans
Shoot	WW	TraesCS7B02G328500	chr7D_540713574-chr7D_540715601	chr7D_540713731	9.71024e-14	0.443644	D_B	chrdiff_trans
Shoot	WW	TraesCS7B02G329400	chr2B_82855952-chr2B_82855954	chr2B_82855952	1.478e-07	0.25339	B_B	chrdiff_trans
Shoot	WW	TraesCS7B02G329400	chr3B_257823174-chr3B_257823203	chr3B_257823174	8.30318e-09	0.296222	B_B	chrdiff_trans
Shoot	WW	TraesCS7B02G329400	chr3B_696574971-chr3B_696575155	chr3B_696575155	4.49777e-11	0.368081	B_B	chrdiff_trans
Shoot	WW	TraesCS7B02G329400	chr3B_811554002-chr3B_811554368	chr3B_811554263	5.29706e-10	0.335029	B_B	chrdiff_trans
Shoot	WW	TraesCS7B02G329400	chr4B_614054966-chr4B_614055263	chr4B_614054981	5.54445e-09	0.302046	B_B	chrdiff_trans
Shoot	WW	TraesCS7B02G329400	chr5B_492779017-chr5B_492779069	chr5B_492779017	7.58495e-09	0.304281	B_B	chrdiff_trans
Shoot	WW	TraesCS7B02G329400	chr5B_620584051-chr5B_620584154	chr5B_620584051	2.04054e-10	0.348004	B_B	chrdiff_trans
Shoot	WW	TraesCS7B02G329400	chr5D_424143895-chr5D_424144040	chr5D_424143919	4.51218e-09	0.305	D_B	chrdiff_trans
Shoot	WW	TraesCS7B02G329400	chr6A_47593104-chr6A_47594699	chr6A_47594492	5.29706e-10	0.335029	A_B	chrdiff_trans
Shoot	WW	TraesCS7B02G329400	chr6B_276766506-chr6B_276771120	chr6B_276771120	2.29294e-09	0.314624	B_B	chrdiff_trans
Shoot	WW	TraesCS7B02G329400	chr7A_90587277-chr7A_90587415	chr7A_90587415	9.82262e-10	0.335638	A_B	chrdiff_trans
Shoot	WW	TraesCS7B02G329400	chr7A_623449879-chr7A_623457040	chr7A_623449879	1.67829e-10	0.350633	A_B	chrdiff_trans
Shoot	WW	TraesCS7B02G329400	chr7D_89522503-chr7D_89522614	chr7D_89522533	8.30318e-09	0.296222	D_B	chrdiff_trans
Shoot	WW	TraesCS7B02G329400	chr7D_541964446-chr7D_541966786	chr7D_541964446	4.35674e-11	0.368498	D_B	chrdiff_trans
Shoot	WW	TraesCS7B02G329500	chr1B_426499435-chr1B_426501736	chr1B_426499435	3.43847e-12	0.402684	B_B	chrdiff_trans
Shoot	WW	TraesCS7B02G329500	chr3B_257823174-chr3B_257823203	chr3B_257823174	1.02647e-10	0.357812	B_B	chrdiff_trans
Shoot	WW	TraesCS7B02G329500	chr3B_696574971-chr3B_696575155	chr3B_696575155	1.64377e-12	0.40997	B_B	chrdiff_trans
Shoot	WW	TraesCS7B02G329500	chr3B_811554002-chr3B_811554390	chr3B_811554263	3.59066e-11	0.37258	B_B	chrdiff_trans
Shoot	WW	TraesCS7B02G329500	chr4B_614054966-chr4B_614055263	chr4B_614055116	1.07261e-10	0.356938	B_B	chrdiff_trans
Shoot	WW	TraesCS7B02G329500	chr5B_492779017-chr5B_492779069	chr5B_492779069	5.18529e-10	0.341907	B_B	chrdiff_trans
Shoot	WW	TraesCS7B02G329500	chr5B_620584051-chr5B_620584154	chr5B_620584051	8.08941e-10	0.330599	B_B	chrdiff_trans
Shoot	WW	TraesCS7B02G329500	chr5D_424143895-chr5D_424144040	chr5D_424143919	3.89398e-10	0.340858	D_B	chrdiff_trans
Shoot	WW	TraesCS7B02G329500	chr6A_47593104-chr6A_47594748	chr6A_47594699	3.11955e-11	0.373535	A_B	chrdiff_trans
Shoot	WW	TraesCS7B02G329500	chr6B_276766506-chr6B_276771120	chr6B_276771120	7.0058e-11	0.363664	B_B	chrdiff_trans
Shoot	WW	TraesCS7B02G329500	chr6B_694675344-chr6B_694682000	chr6B_694679413	3.92857e-11	0.369848	B_B	chrdiff_trans
Shoot	WW	TraesCS7B02G329500	chr7A_90587277-chr7A_90587415	chr7A_90587415	3.99795e-11	0.379988	A_B	chrdiff_trans
Shoot	WW	TraesCS7B02G329500	chr7A_623449879-chr7A_623457040	chr7A_623449879	2.97048e-12	0.403197	A_B	chrdiff_trans
Shoot	WW	TraesCS7B02G329500	chr7D_89522503-chr7D_89522989	chr7D_89522533	1.02647e-10	0.357812	D_B	chrdiff_trans
Shoot	WW	TraesCS7B02G329500	chr7D_540505767-chr7D_540507709	chr7D_540507385	1.34659e-13	0.440498	D_B	chrdiff_trans
Shoot	WW	TraesCS7B02G329700	chr1B_426499435-chr1B_426501736	chr1B_426499435	1.15944e-07	0.25709	B_B	chrdiff_trans
Shoot	WW	TraesCS7B02G329700	chr3B_257823174-chr3B_257823203	chr3B_257823174	2.05428e-09	0.316175	B_B	chrdiff_trans
Shoot	WW	TraesCS7B02G329700	chr3B_696574971-chr3B_696575155	chr3B_696575155	1.91748e-11	0.379139	B_B	chrdiff_trans
Shoot	WW	TraesCS7B02G329700	chr3B_811554002-chr3B_811554404	chr3B_811554263	3.25448e-10	0.341685	B_B	chrdiff_trans
Shoot	WW	TraesCS7B02G329700	chr4B_614054966-chr4B_614055263	chr4B_614054966	2.67587e-09	0.312439	B_B	chrdiff_trans
Shoot	WW	TraesCS7B02G329700	chr5B_492779017-chr5B_492779069	chr5B_492779069	2.26332e-09	0.321381	B_B	chrdiff_trans
Shoot	WW	TraesCS7B02G329700	chr5B_620584051-chr5B_620584154	chr5B_620584051	3.83073e-11	0.370177	B_B	chrdiff_trans
Shoot	WW	TraesCS7B02G329700	chr5D_424143877-chr5D_424144040	chr5D_424143895	1.73687e-09	0.318537	D_B	chrdiff_trans
Shoot	WW	TraesCS7B02G329700	chr6A_47593104-chr6A_47594748	chr6A_47594492	3.25448e-10	0.341685	A_B	chrdiff_trans
Shoot	WW	TraesCS7B02G329700	chr6B_276766506-chr6B_276771120	chr6B_276766506	3.60146e-10	0.340306	B_B	chrdiff_trans
Shoot	WW	TraesCS7B02G329700	chr6B_694675344-chr6B_694682000	chr6B_694681931	1.2343e-09	0.32332	B_B	chrdiff_trans
Shoot	WW	TraesCS7B02G329700	chr7A_90587277-chr7A_90587415	chr7A_90587415	7.2234e-10	0.338041	A_B	chrdiff_trans
Shoot	WW	TraesCS7B02G329700	chr7A_623449879-chr7A_623457040	chr7A_623449879	1.15646e-10	0.355613	A_B	chrdiff_trans
Shoot	WW	TraesCS7B02G329700	chr7D_89522503-chr7D_89522981	chr7D_89522533	2.05428e-09	0.316175	D_B	chrdiff_trans
Shoot	WW	TraesCS7B02G329700	chr7D_525718105-chr7D_525718162	chr7D_525718105	1.41095e-07	0.254099	D_B	chrdiff_trans
Shoot	WW	TraesCS7B02G329700	chr7D_541964446-chr7D_541966786	chr7D_541964446	3.36957e-11	0.371848	D_B	chrdiff_trans
Shoot	WW	TraesCS7B02G329800	chr1B_426499435-chr1B_426501736	chr1B_426499435	1.06033e-12	0.415315	B_B	chrdiff_trans
Shoot	WW	TraesCS7B02G329800	chr2B_82855952-chr2B_82855954	chr2B_82855952	2.13198e-07	0.329593	B_B	chrdiff_trans
Shoot	WW	TraesCS7B02G329800	chr2B_135511786-chr2B_135511852	chr2B_135511827	2.95985e-13	0.461371	B_B	chrdiff_trans
Shoot	WW	TraesCS7B02G329800	chr3A_528563231-chr3A_528566558	chr3A_528565451	1.57348e-08	0.35558	A_B	chrdiff_trans
Shoot	WW	TraesCS7B02G329800	chr3B_257823174-chr3B_257823203	chr3B_257823174	6.66971e-11	0.420006	B_B	chrdiff_trans
Shoot	WW	TraesCS7B02G329800	chr3B_696574971-chr3B_696575155	chr3B_696575025	2.40903e-13	0.478828	B_B	chrdiff_trans
Shoot	WW	TraesCS7B02G329800	chr3B_811553884-chr3B_811554404	chr3B_811554263	4.74009e-13	0.466054	B_B	chrdiff_trans
Shoot	WW	TraesCS7B02G329800	chr4B_614054966-chr4B_614055263	chr4B_614055104	1.05605e-11	0.438903	B_B	chrdiff_trans
Shoot	WW	TraesCS7B02G329800	chr5B_492779017-chr5B_492779069	chr5B_492779051	1.17056e-11	0.446144	B_B	chrdiff_trans
Shoot	WW	TraesCS7B02G329800	chr5B_620584051-chr5B_620584154	chr5B_620584051	1.09437e-10	0.405253	B_B	chrdiff_trans
Shoot	WW	TraesCS7B02G329800	chr5D_424143895-chr5D_424144040	chr5D_424144040	1.25529e-12	0.442329	D_B	chrdiff_trans
Shoot	WW	TraesCS7B02G329800	chr6A_47593104-chr6A_47594748	chr6A_47594699	6.23872e-14	0.469978	A_B	chrdiff_trans
Shoot	WW	TraesCS7B02G329800	chr6B_276766506-chr6B_276771120	chr6B_276771120	2.63196e-13	0.463095	B_B	chrdiff_trans
Shoot	WW	TraesCS7B02G329800	chr6B_694675344-chr6B_694682000	chr6B_694681931	2.43523e-12	0.445489	B_B	chrdiff_trans
Shoot	WW	TraesCS7B02G329800	chr7A_90587277-chr7A_90587415	chr7A_90587292	5.88099e-15	0.485902	A_B	chrdiff_trans
Shoot	WW	TraesCS7B02G329800	chr7A_623449879-chr7A_623457040	chr7A_623449879	2.75899e-14	0.494173	A_B	chrdiff_trans
Shoot	WW	TraesCS7B02G329800	chr7D_89522503-chr7D_89522989	chr7D_89522614	5.51458e-11	0.415139	D_B	chrdiff_trans
Shoot	WW	TraesCS7B02G329800	chr7D_525718105-chr7D_525718135	chr7D_525718105	2.91392e-07	0.313389	D_B	chrdiff_trans
Shoot	WW	TraesCS7B02G329800	chr7D_541964446-chr7D_541966786	chr7D_541964446	6.075e-15	0.516608	D_B	chrdiff_trans
Shoot	WW	TraesCS7B02G331200	chr1B_426499435-chr1B_426501736	chr1B_426499435	4.4517e-08	0.27813	B_B	chrdiff_trans
Shoot	WW	TraesCS7B02G331200	chr2B_82855923-chr2B_82855954	chr2B_82855952	8.41616e-09	0.296027	B_B	chrdiff_trans
Shoot	WW	TraesCS7B02G331200	chr2B_135511786-chr2B_135511852	chr2B_135511827	1.51129e-10	0.352038	B_B	chrdiff_trans
Shoot	WW	TraesCS7B02G331200	chr3B_257823174-chr3B_257823203	chr3B_257823174	2.27807e-11	0.382618	B_B	chrdiff_trans
Shoot	WW	TraesCS7B02G331200	chr3B_696574971-chr3B_696575155	chr3B_696575155	1.63218e-14	0.463903	B_B	chrdiff_trans
Shoot	WW	TraesCS7B02G331200	chr3B_811553900-chr3B_811554404	chr3B_811554368	3.44687e-12	0.400836	B_B	chrdiff_trans
Shoot	WW	TraesCS7B02G331200	chr4B_614054966-chr4B_614055263	chr4B_614055052	2.36164e-12	0.410579	B_B	chrdiff_trans
Shoot	WW	TraesCS7B02G331200	chr5B_492779017-chr5B_492779069	chr5B_492779069	2.84629e-11	0.38348	B_B	chrdiff_trans
Shoot	WW	TraesCS7B02G331200	chr5B_620584051-chr5B_620584154	chr5B_620584051	1.52073e-10	0.351955	B_B	chrdiff_trans
Shoot	WW	TraesCS7B02G331200	chr5D_424143895-chr5D_424144040	chr5D_424143919	4.98467e-12	0.396234	D_B	chrdiff_trans
Shoot	WW	TraesCS7B02G331200	chr6A_47593104-chr6A_47594748	chr6A_47594699	4.21231e-12	0.398338	A_B	chrdiff_trans
Shoot	WW	TraesCS7B02G331200	chr6B_276766506-chr6B_276771120	chr6B_276771120	1.23118e-10	0.35492	B_B	chrdiff_trans
Shoot	WW	TraesCS7B02G331200	chr6B_694675344-chr6B_694682000	chr6B_694675796	6.36866e-13	0.421471	B_B	chrdiff_trans
Shoot	WW	TraesCS7B02G331200	chr7A_90587277-chr7A_90587415	chr7A_90587337	4.98467e-12	0.396234	A_B	chrdiff_trans
Shoot	WW	TraesCS7B02G331200	chr7A_624687781-chr7A_624688060	chr7A_624688060	1.024e-13	0.443029	A_B	chrdiff_trans
Shoot	WW	TraesCS7B02G331200	chr7D_89522503-chr7D_89522989	chr7D_89522533	2.27807e-11	0.382618	D_B	chrdiff_trans
Shoot	WW	TraesCS7B02G331200	chr7D_540845837-chr7D_540855116	chr7D_540848314	3.2199e-14	0.45627	D_B	chrdiff_trans
Shoot	WW	TraesCS7B02G331600	chr1B_426499435-chr1B_426501736	chr1B_426501736	1.08676e-08	0.315479	B_B	chrdiff_trans
Shoot	WW	TraesCS7B02G331600	chr2B_82855952-chr2B_82855954	chr2B_82855952	3.41657e-07	0.25886	B_B	chrdiff_trans
Shoot	WW	TraesCS7B02G331600	chr3A_528563231-chr3A_528566558	chr3A_528565451	6.82503e-08	0.288395	A_B	chrdiff_trans
Shoot	WW	TraesCS7B02G331600	chr3B_257823174-chr3B_257823203	chr3B_257823174	1.65223e-13	0.437463	B_B	chrdiff_trans
Shoot	WW	TraesCS7B02G331600	chr3B_696574971-chr3B_696575155	chr3B_696574990	4.77943e-15	0.477435	B_B	chrdiff_trans
Shoot	WW	TraesCS7B02G331600	chr3B_811554002-chr3B_811554404	chr3B_811554328	3.12741e-13	0.429954	B_B	chrdiff_trans
Shoot	WW	TraesCS7B02G331600	chr4B_614054966-chr4B_614055263	chr4B_614055104	5.10382e-13	0.424125	B_B	chrdiff_trans
Shoot	WW	TraesCS7B02G331600	chr5B_492779017-chr5B_492779069	chr5B_492779069	8.20617e-13	0.422834	B_B	chrdiff_trans
Shoot	WW	TraesCS7B02G331600	chr5B_620584051-chr5B_620584154	chr5B_620584051	1.02469e-10	0.366902	B_B	chrdiff_trans
Shoot	WW	TraesCS7B02G331600	chr5D_424143877-chr5D_424144040	chr5D_424143895	1.51713e-13	0.438459	D_B	chrdiff_trans
Shoot	WW	TraesCS7B02G331600	chr6A_47593104-chr6A_47594748	chr6A_47594119	5.94537e-14	0.44929	A_B	chrdiff_trans
Shoot	WW	TraesCS7B02G331600	chr6B_276766506-chr6B_276771120	chr6B_276766506	3.96889e-12	0.399081	B_B	chrdiff_trans
Shoot	WW	TraesCS7B02G331600	chr6B_694675344-chr6B_694682000	chr6B_694681931	8.47779e-13	0.418024	B_B	chrdiff_trans
Shoot	WW	TraesCS7B02G331600	chr7A_90587277-chr7A_90587415	chr7A_90587337	2.13221e-13	0.434473	A_B	chrdiff_trans
Shoot	WW	TraesCS7B02G331600	chr7A_625739078-chr7A_625743357	chr7A_625743173	5.08191e-14	0.451085	A_B	chrdiff_trans
Shoot	WW	TraesCS7B02G331600	chr7D_89522503-chr7D_89522989	chr7D_89522533	1.65223e-13	0.437463	D_B	chrdiff_trans
Shoot	WW	TraesCS7B02G331600	chr7D_525718105-chr7D_525718162	chr7D_525718105	9.53153e-08	0.273714	D_B	chrdiff_trans
Shoot	WW	TraesCS7B02G331600	chr7D_541964446-chr7D_541966786	chr7D_541964446	5.35253e-15	0.476201	D_B	chrdiff_trans
Shoot	WW	TraesCS7B02G331700	chr1B_426499435-chr1B_426501736	chr1B_426499435	8.59495e-11	0.371652	B_B	chrdiff_trans
Shoot	WW	TraesCS7B02G331700	chr2B_82855923-chr2B_82855954	chr2B_82855952	1.72915e-08	0.308889	B_B	chrdiff_trans
Shoot	WW	TraesCS7B02G331700	chr2B_135511786-chr2B_135511852	chr2B_135511827	5.06761e-12	0.415908	B_B	chrdiff_trans
Shoot	WW	TraesCS7B02G331700	chr3A_528565451-chr3A_528566558	chr3A_528565451	1.61129e-07	0.283585	A_B	chrdiff_trans
Shoot	WW	TraesCS7B02G331700	chr3B_257823174-chr3B_257823203	chr3B_257823174	1.07268e-10	0.378191	B_B	chrdiff_trans
Shoot	WW	TraesCS7B02G331700	chr3B_696574971-chr3B_696575155	chr3B_696575155	2.1124e-15	0.499268	B_B	chrdiff_trans
Shoot	WW	TraesCS7B02G331700	chr3B_811553884-chr3B_811554404	chr3B_811554404	3.98461e-14	0.464246	B_B	chrdiff_trans
Shoot	WW	TraesCS7B02G331700	chr4B_614054966-chr4B_614055263	chr4B_614055052	1.03957e-11	0.412372	B_B	chrdiff_trans
Shoot	WW	TraesCS7B02G331700	chr5B_492779017-chr5B_492779069	chr5B_492779069	6.42529e-11	0.398302	B_B	chrdiff_trans
Shoot	WW	TraesCS7B02G331700	chr5B_620584051-chr5B_620584154	chr5B_620584051	2.18293e-10	0.376275	B_B	chrdiff_trans
Shoot	WW	TraesCS7B02G331700	chr5D_424143877-chr5D_424144040	chr5D_424143919	9.49712e-12	0.412355	D_B	chrdiff_trans
Shoot	WW	TraesCS7B02G331700	chr6A_47593104-chr6A_47594748	chr6A_47594699	1.36383e-13	0.45426	A_B	chrdiff_trans
Shoot	WW	TraesCS7B02G331700	chr6B_276766506-chr6B_276771120	chr6B_276771120	2.31289e-12	0.4214	B_B	chrdiff_trans
Shoot	WW	TraesCS7B02G331700	chr6B_694675344-chr6B_694682000	chr6B_694681931	7.14943e-13	0.437958	B_B	chrdiff_trans
Shoot	WW	TraesCS7B02G331700	chr7A_90587277-chr7A_90587415	chr7A_90587292	9.85603e-14	0.45457	A_B	chrdiff_trans
Shoot	WW	TraesCS7B02G331700	chr7A_623449879-chr7A_623457040	chr7A_623449879	8.41429e-15	0.486066	A_B	chrdiff_trans
Shoot	WW	TraesCS7B02G331700	chr7D_89522503-chr7D_89522989	chr7D_89522533	1.07268e-10	0.378191	D_B	chrdiff_trans
Shoot	WW	TraesCS7B02G331700	chr7D_544469205-chr7D_544472661	chr7D_544472631	1.34161e-14	0.480215	D_B	chrdiff_trans
Shoot	WW	TraesCS7B02G332200	chr1B_426499435-chr1B_426501736	chr1B_426499435	1.71573e-15	0.488467	B_B	chrdiff_trans
Shoot	WW	TraesCS7B02G332200	chr2B_82855923-chr2B_82855954	chr2B_82855952	7.29218e-09	0.318952	B_B	chrdiff_trans
Shoot	WW	TraesCS7B02G332200	chr2B_135511786-chr2B_135511852	chr2B_135511827	4.48765e-16	0.502564	B_B	chrdiff_trans
Shoot	WW	TraesCS7B02G332200	chr3A_528563231-chr3A_528566558	chr3A_528565451	5.29061e-11	0.388521	A_B	chrdiff_trans
Shoot	WW	TraesCS7B02G332200	chr3B_257823174-chr3B_257823203	chr3B_257823174	8.55769e-14	0.450049	B_B	chrdiff_trans
Shoot	WW	TraesCS7B02G332200	chr3B_696574971-chr3B_696575155	chr3B_696575155	1.26552e-16	0.517519	B_B	chrdiff_trans
Shoot	WW	TraesCS7B02G332200	chr3B_811553884-chr3B_811554404	chr3B_811554263	2.06672e-15	0.489782	B_B	chrdiff_trans
Shoot	WW	TraesCS7B02G332200	chr4B_614054966-chr4B_614055263	chr4B_614054966	1.57799e-14	0.464279	B_B	chrdiff_trans
Shoot	WW	TraesCS7B02G332200	chr5B_492779017-chr5B_492779069	chr5B_492779017	5.23667e-15	0.483088	B_B	chrdiff_trans
Shoot	WW	TraesCS7B02G332200	chr5B_620584051-chr5B_620584154	chr5B_620584051	3.81951e-13	0.438785	B_B	chrdiff_trans
Shoot	WW	TraesCS7B02G332200	chr5D_289356696-chr5D_289356727	chr5D_289356727	4.67584e-13	0.425172	D_B	chrdiff_trans
Shoot	WW	TraesCS7B02G332200	chr5D_424143877-chr5D_424144040	chr5D_424143919	8.33355e-15	0.472307	D_B	chrdiff_trans
Shoot	WW	TraesCS7B02G332200	chr6A_47593104-chr6A_47594748	chr6A_47594119	8.30638e-16	0.49614	A_B	chrdiff_trans
Shoot	WW	TraesCS7B02G332200	chr6B_276766506-chr6B_276771120	chr6B_276771120	1.18391e-15	0.492406	B_B	chrdiff_trans
Shoot	WW	TraesCS7B02G332200	chr6B_694675344-chr6B_694682000	chr6B_694681931	1.63962e-16	0.516137	B_B	chrdiff_trans
Shoot	WW	TraesCS7B02G332200	chr7A_90587277-chr7A_90587415	chr7A_90587337	8.33355e-15	0.472307	A_B	chrdiff_trans
Shoot	WW	TraesCS7B02G332200	chr7A_625739078-chr7A_625743357	chr7A_625743300	3.61684e-16	0.507297	A_B	chrdiff_trans
Shoot	WW	TraesCS7B02G332200	chr7D_89522503-chr7D_89522989	chr7D_89522614	1.93645e-14	0.461992	D_B	chrdiff_trans
Shoot	WW	TraesCS7B02G332200	chr7D_544469091-chr7D_544472661	chr7D_544472631	6.70294e-17	0.5219	D_B	chrdiff_trans
Shoot	WW	TraesCS7B02G332300	chr1B_426499435-chr1B_426501736	chr1B_426499435	1.79987e-09	0.318036	B_B	chrdiff_trans
Shoot	WW	TraesCS7B02G332300	chr2B_82855952-chr2B_82855954	chr2B_82855952	1.50236e-07	0.25314	B_B	chrdiff_trans
Shoot	WW	TraesCS7B02G332300	chr2B_135511786-chr2B_135511852	chr2B_135511827	8.45973e-12	0.389577	B_B	chrdiff_trans
Shoot	WW	TraesCS7B02G332300	chr3B_257823174-chr3B_257823203	chr3B_257823174	1.32925e-12	0.412565	B_B	chrdiff_trans
Shoot	WW	TraesCS7B02G332300	chr3B_696574971-chr3B_696575155	chr3B_696574990	9.68147e-14	0.443678	B_B	chrdiff_trans
Shoot	WW	TraesCS7B02G332300	chr3B_811554002-chr3B_811554404	chr3B_811554328	2.43354e-12	0.405147	B_B	chrdiff_trans
Shoot	WW	TraesCS7B02G332300	chr4B_614054966-chr4B_614055263	chr4B_614055104	2.26936e-12	0.406009	B_B	chrdiff_trans
Shoot	WW	TraesCS7B02G332300	chr5B_492779017-chr5B_492779069	chr5B_492779069	1.15561e-11	0.394024	B_B	chrdiff_trans
Shoot	WW	TraesCS7B02G332300	chr5B_620584051-chr5B_620584154	chr5B_620584051	1.32499e-10	0.353798	B_B	chrdiff_trans
Shoot	WW	TraesCS7B02G332300	chr5D_424143877-chr5D_424144040	chr5D_424143919	1.00494e-12	0.415966	D_B	chrdiff_trans
Shoot	WW	TraesCS7B02G332300	chr6A_47593104-chr6A_47594748	chr6A_47594119	6.11296e-12	0.393674	A_B	chrdiff_trans
Shoot	WW	TraesCS7B02G332300	chr6B_276766506-chr6B_276771120	chr6B_276766506	4.48329e-11	0.368123	B_B	chrdiff_trans
Shoot	WW	TraesCS7B02G332300	chr6B_694675344-chr6B_694682000	chr6B_694681931	5.19083e-12	0.395727	B_B	chrdiff_trans
Shoot	WW	TraesCS7B02G332300	chr7A_90587277-chr7A_90587415	chr7A_90587337	1.00494e-12	0.415966	A_B	chrdiff_trans
Shoot	WW	TraesCS7B02G332300	chr7A_623449879-chr7A_623457040	chr7A_623449879	2.23602e-13	0.433914	A_B	chrdiff_trans
Shoot	WW	TraesCS7B02G332300	chr7D_89522503-chr7D_89522989	chr7D_89522533	1.32925e-12	0.412565	D_B	chrdiff_trans
Shoot	WW	TraesCS7B02G332300	chr7D_544469091-chr7D_544472661	chr7D_544472631	1.08193e-13	0.442392	D_B	chrdiff_trans
Shoot	WW	TraesCS7B02G332700	chr1B_426499435-chr1B_426501736	chr1B_426501736	2.65869e-09	0.314669	B_B	chrdiff_trans
Shoot	WW	TraesCS7B02G332700	chr7A_622334369-chr7A_622335487	chr7A_622335487	2.23169e-08	0.285955	A_B	chrdiff_trans
Shoot	WW	TraesCS7B02G332700	chr7D_540505767-chr7D_540507653	chr7D_540505767	1.58177e-09	0.319849	D_B	chrdiff_trans
Shoot	WW	TraesCS7B02G333500	chr1B_426499435-chr1B_426501736	chr1B_426499435	4.91976e-09	0.303762	B_B	chrdiff_trans
Shoot	WW	TraesCS7B02G333500	chr2B_135511786-chr2B_135511852	chr2B_135511826	1.13072e-08	0.291739	B_B	chrdiff_trans
Shoot	WW	TraesCS7B02G333500	chr6B_694675344-chr6B_694682000	chr6B_694681931	4.8362e-08	0.270283	B_B	chrdiff_trans
Shoot	WW	TraesCS7B02G333500	chr7A_625739078-chr7A_625743357	chr7A_625739234	4.55844e-09	0.304854	A_B	chrdiff_trans
Shoot	WW	TraesCS7B02G333500	chr7D_544557754-chr7D_544557964	chr7D_544557964	1.06109e-08	0.298075	D_B	chrdiff_trans
Shoot	WW	TraesCS7B02G348100	chr7D_557051994-chr7D_557052277	chr7D_557052277	2.72856e-08	0.288736	D_B	chrdiff_trans
Shoot	WW	TraesCS7B02G348900	chr7D_557052020-chr7D_557052277	chr7D_557052277	7.50821e-08	0.263673	D_B	chrdiff_trans
Shoot	WW	TraesCS7B02G349000	chr7D_557051994-chr7D_557052277	chr7D_557052020	5.42248e-11	0.365631	D_B	chrdiff_trans
Shoot	WW	TraesCS7B02G352200	chr2B_142888803-chr2B_142889121	chr2B_142889087	1.50097e-08	0.294549	B_B	chrdiff_trans
Shoot	WW	TraesCS7B02G352200	chr7A_645035493-chr7A_645039746	chr7A_645035493	8.65924e-11	0.360839	A_B	chrdiff_trans
Shoot	WW	TraesCS7B02G352200	chr7D_560893551-chr7D_560893605	chr7D_560893596	1.07616e-09	0.337523	D_B	chrdiff_trans
Shoot	WW	TraesCS7B02G353600	chr2B_142888803-chr2B_142889121	chr2B_142889068	1.82291e-14	0.462668	B_B	chrdiff_trans
Shoot	WW	TraesCS7B02G353600	chr7A_645035493-chr7A_645039746	chr7A_645035493	4.07023e-19	0.570224	A_B	chrdiff_trans
Shoot	WW	TraesCS7B02G353600	chr7D_560893551-chr7D_560893605	chr7D_560893596	9.11086e-18	0.541876	D_B	chrdiff_trans
Shoot	WW	TraesCS7B02G353900	chr2B_142888803-chr2B_142889121	chr2B_142888803	2.78044e-10	0.343822	B_B	chrdiff_trans
Shoot	WW	TraesCS7B02G353900	chr7A_645035493-chr7A_645039746	chr7A_645039683	3.80047e-13	0.429783	A_B	chrdiff_trans
Shoot	WW	TraesCS7B02G353900	chr7D_560893551-chr7D_560893605	chr7D_560893596	2.31744e-12	0.408376	D_B	chrdiff_trans
Shoot	WW	TraesCS7B02G354000	chr2B_142888803-chr2B_142889121	chr2B_142889087	3.41756e-16	0.505381	B_B	chrdiff_trans
Shoot	WW	TraesCS7B02G354000	chr7A_645035493-chr7A_645039746	chr7A_645039683	1.05994e-18	0.584072	A_B	chrdiff_trans
Shoot	WW	TraesCS7B02G354000	chr7D_556997931-chr7D_556997958	chr7D_556997931	4.51486e-08	0.280107	D_B	chrdiff_trans
Shoot	WW	TraesCS7B02G354000	chr7D_562197533-chr7D_562198131	chr7D_562197612	7.52775e-19	0.581967	D_B	chrdiff_trans
Shoot	WW	TraesCS7B02G357500	chr2A_756485738-chr2A_756485822	chr2A_756485818	2.51158e-08	0.287547	A_B	chrdiff_trans
Shoot	WW	TraesCS7B02G357500	chr2B_412055543-chr2B_412057136	chr2B_412055984	1.20582e-08	0.298157	B_B	chrdiff_trans
Shoot	WW	TraesCS7B02G357500	chr4B_475249522-chr4B_475249881	chr4B_475249881	2.30806e-07	0.252854	B_B	chrdiff_trans
Shoot	WW	TraesCS7B02G357500	chr7A_652515423-chr7A_652517095	chr7A_652516969	3.38518e-08	0.283254	A_B	chrdiff_trans
Shoot	WW	TraesCS7B02G357500	chr7D_566241356-chr7D_566241563	chr7D_566241356	1.10503e-08	0.299376	D_B	chrdiff_trans
Shoot	WW	TraesCS7B02G373000	chr7A_666988485-chr7A_666989372	chr7A_666989357	7.4758e-11	0.361402	A_B	chrdiff_trans
Shoot	WW	TraesCS7B02G373000	chr7D_576284118-chr7D_576285018	chr7D_576284443	2.00681e-10	0.348229	D_B	chrdiff_trans
Shoot	WW	TraesCS7B02G378800	chr7A_670956442-chr7A_670960742	chr7A_670960172	7.7209e-10	0.354664	A_B	chrdiff_trans
Shoot	WW	TraesCS7B02G378800	chr7D_579142192-chr7D_579151542	chr7D_579142638	2.43554e-08	0.297634	D_B	chrdiff_trans
Shoot	WW	TraesCS7B02G381300	chr7D_579795841-chr7D_579798346	chr7D_579798141	6.83033e-14	0.476929	D_B	chrdiff_trans
Shoot	WW	TraesCS7B02G381800	chr2B_584692445-chr2B_584695680	chr2B_584692445	3.37179e-08	0.192387	B_B	chrdiff_trans
Shoot	WW	TraesCS7B02G381900	chr4B_657984592-chr4B_657984677	chr4B_657984592	6.61239e-08	0.265588	B_B	chrdiff_trans
Shoot	WW	TraesCS7B02G382200	chr7A_672026715-chr7A_672026781	chr7A_672026715	2.15725e-10	0.347254	A_B	chrdiff_trans
Shoot	WW	TraesCS7B02G382200	chr7D_580552486-chr7D_580554671	chr7D_580552531	3.72737e-11	0.370534	D_B	chrdiff_trans
Shoot	WW	TraesCS7B02G388800	chr7A_676278077-chr7A_676278338	chr7A_676278338	3.75347e-12	0.399776	A_B	chrdiff_trans
Shoot	WW	TraesCS7B02G388800	chr7D_586883291-chr7D_586887810	chr7D_586887717	6.23579e-12	0.393424	D_B	chrdiff_trans
Shoot	WW	TraesCS7B02G391200	chr7A_678146204-chr7A_678148563	chr7A_678146204	7.9061e-13	0.418867	A_B	chrdiff_trans
Shoot	WW	TraesCS7B02G391200	chr7D_586883291-chr7D_586887810	chr7D_586885475	1.19675e-13	0.441221	D_B	chrdiff_trans
Shoot	WW	TraesCS7B02G409700	chr2D_316144695-chr2D_316145189	chr2D_316145174	2.50384e-07	0.245297	D_B	chrdiff_trans
Shoot	WW	TraesCS7B02G409700	chr7D_598727363-chr7D_598727400	chr7D_598727400	1.03624e-07	0.258797	D_B	chrdiff_trans
Shoot	WW	TraesCS7B02G411300	chr2D_316145163-chr2D_316145189	chr2D_316145163	3.26506e-07	0.281033	D_B	chrdiff_trans
Shoot	WW	TraesCS7B02G411400	chr2D_316144695-chr2D_316145189	chr2D_316144695	4.12656e-11	0.380173	D_B	chrdiff_trans
Shoot	WW	TraesCS7B02G411400	chr3D_133680881-chr3D_133681045	chr3D_133681045	3.96808e-10	0.344556	D_B	chrdiff_trans
Shoot	WW	TraesCS7B02G411400	chr5D_32932923-chr5D_32933253	chr5D_32932923	2.20573e-10	0.360012	D_B	chrdiff_trans
Shoot	WW	TraesCS7B02G411400	chr5D_445885619-chr5D_445885749	chr5D_445885689	8.87236e-09	0.30546	D_B	chrdiff_trans
Shoot	WW	TraesCS7B02G411400	chr6D_436496094-chr6D_436496269	chr6D_436496094	5.86913e-11	0.37814	D_B	chrdiff_trans
Shoot	WW	TraesCS7B02G411400	chr7A_692778855-chr7A_692784740	chr7A_692784740	1.45179e-11	0.395182	A_B	chrdiff_trans
Shoot	WW	TraesCS7B02G411400	chr7D_600860496-chr7D_600873869	chr7D_600866148	1.9051e-11	0.3911	D_B	chrdiff_trans
Shoot	WW	TraesCS7B02G411700	chr2D_316144695-chr2D_316145189	chr2D_316144695	4.18514e-09	0.323128	D_B	chrdiff_trans
Shoot	WW	TraesCS7B02G411700	chr3D_133680881-chr3D_133681045	chr3D_133681045	9.87441e-10	0.337429	D_B	chrdiff_trans
Shoot	WW	TraesCS7B02G411700	chr5D_32932923-chr5D_32933253	chr5D_32933185	3.01746e-10	0.35456	D_B	chrdiff_trans
Shoot	WW	TraesCS7B02G411700	chr6D_436496094-chr6D_436496269	chr6D_436496094	8.9971e-09	0.312066	D_B	chrdiff_trans
Shoot	WW	TraesCS7B02G411700	chr7A_692778855-chr7A_692784740	chr7A_692778870	3.56431e-11	0.383186	A_B	chrdiff_trans
Shoot	WW	TraesCS7B02G411700	chr7D_599808483-chr7D_599808562	chr7D_599808492	1.68591e-11	0.390052	D_B	chrdiff_trans
Shoot	WW	TraesCS7B02G412100	chr2D_316144695-chr2D_316145224	chr2D_316145163	1.41171e-15	0.490541	D_B	chrdiff_trans
Shoot	WW	TraesCS7B02G412100	chr3B_674479458-chr3B_674481525	chr3B_674481525	1.68493e-11	0.380799	B_B	chrdiff_trans
Shoot	WW	TraesCS7B02G412100	chr3D_133680881-chr3D_133681045	chr3D_133680881	2.27424e-11	0.37694	D_B	chrdiff_trans
Shoot	WW	TraesCS7B02G412100	chr5D_32932923-chr5D_32933253	chr5D_32933188	1.80752e-12	0.408806	D_B	chrdiff_trans
Shoot	WW	TraesCS7B02G412100	chr5D_358663721-chr5D_358663859	chr5D_358663760	2.99085e-11	0.373396	D_B	chrdiff_trans
Shoot	WW	TraesCS7B02G412100	chr6D_436496094-chr6D_436496303	chr6D_436496094	1.10164e-14	0.468271	D_B	chrdiff_trans
Shoot	WW	TraesCS7B02G412100	chr7A_692900064-chr7A_692900169	chr7A_692900113	3.97415e-14	0.453884	A_B	chrdiff_trans
Shoot	WW	TraesCS7B02G412100	chr7D_600448513-chr7D_600449890	chr7D_600448587	1.43344e-14	0.465349	D_B	chrdiff_trans
Shoot	WW	TraesCS7B02G413000	chr7D_601699170-chr7D_601699177	chr7D_601699170	1.74418e-08	0.294399	D_B	chrdiff_trans
Shoot	WW	TraesCS7B02G413100	chr1D_449283058-chr1D_449283153	chr1D_449283087	1.65512e-08	0.290786	D_B	chrdiff_trans
Shoot	WW	TraesCS7B02G413100	chr2A_23959481-chr2A_23960331	chr2A_23960281	1.30796e-08	0.299352	A_B	chrdiff_trans
Shoot	WW	TraesCS7B02G413100	chr2B_184510795-chr2B_184510893	chr2B_184510826	1.84611e-09	0.318389	B_B	chrdiff_trans
Shoot	WW	TraesCS7B02G413100	chr2D_22120732-chr2D_22121325	chr2D_22120878	2.39652e-08	0.291352	D_B	chrdiff_trans
Shoot	WW	TraesCS7B02G413100	chr3B_539068883-chr3B_539069052	chr3B_539068968	7.44435e-08	0.26963	B_B	chrdiff_trans
Shoot	WW	TraesCS7B02G413100	chr5A_71459847-chr5A_71459919	chr5A_71459859	1.72962e-09	0.328318	A_B	chrdiff_trans
Shoot	WW	TraesCS7B02G413100	chr5B_470275618-chr5B_470276197	chr5B_470276197	3.99167e-10	0.346327	B_B	chrdiff_trans
Shoot	WW	TraesCS7B02G413100	chr5D_75912920-chr5D_75912983	chr5D_75912920	7.44435e-08	0.26963	D_B	chrdiff_trans
Shoot	WW	TraesCS7B02G413100	chr6B_15777364-chr6B_15777974	chr6B_15777787	2.17546e-08	0.291832	B_B	chrdiff_trans
Shoot	WW	TraesCS7B02G413100	chr7A_694015214-chr7A_694022540	chr7A_694022535	4.21432e-11	0.37395	A_B	chrdiff_trans
Shoot	WW	TraesCS7B02G413100	chr7D_602073064-chr7D_602079095	chr7D_602077449	3.68362e-10	0.346111	D_B	chrdiff_trans
Shoot	WW	TraesCS7B02G413700	chr1D_449283058-chr1D_449283101	chr1D_449283058	6.44287e-08	0.265979	D_B	chrdiff_trans
Shoot	WW	TraesCS7B02G413700	chr2B_184510795-chr2B_184510893	chr2B_184510826	9.60306e-08	0.261547	B_B	chrdiff_trans
Shoot	WW	TraesCS7B02G413700	chr5B_470275640-chr5B_470276098	chr5B_470275754	9.25978e-08	0.260503	B_B	chrdiff_trans
Shoot	WW	TraesCS7B02G413700	chr7A_693842072-chr7A_693844367	chr7A_693844343	1.14284e-08	0.298601	A_B	chrdiff_trans
Shoot	WW	TraesCS7B02G413700	chr7D_602073091-chr7D_602079078	chr7D_602073091	1.28991e-08	0.289818	D_B	chrdiff_trans
Shoot	WW	TraesCS7B02G415000	chr2A_23960196-chr2A_23960331	chr2A_23960326	1.25061e-07	0.260949	A_B	chrdiff_trans
Shoot	WW	TraesCS7B02G415000	chr2B_184510795-chr2B_184510893	chr2B_184510795	3.52121e-08	0.275018	B_B	chrdiff_trans
Shoot	WW	TraesCS7B02G415000	chr5B_470275628-chr5B_470276197	chr5B_470276197	8.99065e-09	0.301085	B_B	chrdiff_trans
Shoot	WW	TraesCS7B02G415000	chr6B_15777364-chr6B_15777926	chr6B_15777364	2.02465e-07	0.25377	B_B	chrdiff_trans
Shoot	WW	TraesCS7B02G415000	chr7A_694356739-chr7A_694356863	chr7A_694356863	4.69061e-11	0.372491	A_B	chrdiff_trans
Shoot	WW	TraesCS7B02G415000	chr7D_602287105-chr7D_602294851	chr7D_602294851	5.50845e-12	0.395791	D_B	chrdiff_trans
Shoot	WW	TraesCS7B02G423900	chr6B_6786468-chr6B_6789730	chr6B_6789724	3.45151e-07	0.240331	B_B	chrdiff_trans
Shoot	WW	TraesCS7B02G424100	chr7D_610235803-chr7D_610236084	chr7D_610235928	1.73458e-12	0.409312	D_B	chrdiff_trans
Shoot	WW	TraesCS7B02G431600	chr7A_700684951-chr7A_700692445	chr7A_700692445	2.37173e-14	0.459718	A_B	chrdiff_trans
Shoot	WW	TraesCS7B02G437300	chr7A_704388467-chr7A_704388500	chr7A_704388500	6.63473e-09	0.317413	A_B	chrdiff_trans
Shoot	WW	TraesCS7B02G437300	chr7D_612964279-chr7D_612964312	chr7D_612964309	4.88681e-08	0.286754	D_B	chrdiff_trans
Shoot	WW	TraesCS7B02G437300	chr7D_613549381-chr7D_613549389	chr7D_613549381	5.41672e-11	0.377505	D_B	chrdiff_trans
Shoot	WW	TraesCS7B02G437600	chr7A_704337162-chr7A_704337327	chr7A_704337324	1.37563e-09	0.380058	A_B	chrdiff_trans
Shoot	WW	TraesCS7B02G437600	chr7D_612964279-chr7D_612964312	chr7D_612964279	8.77882e-10	0.385765	D_B	chrdiff_trans
Shoot	WW	TraesCS7B02G437600	chr7D_613549381-chr7D_613549389	chr7D_613549381	2.32371e-16	0.535997	D_B	chrdiff_trans
Shoot	WW	TraesCS7B02G437800	chr7A_706250091-chr7A_706250625	chr7A_706250091	1.25741e-08	0.311979	A_B	chrdiff_trans
Shoot	WW	TraesCS7B02G437800	chr7D_614162903-chr7D_614166345	chr7D_614162903	3.11248e-08	0.287875	D_B	chrdiff_trans
Shoot	WW	TraesCS7B02G438200	chr7D_613537595-chr7D_613538004	chr7D_613537940	5.60044e-17	0.523689	D_B	chrdiff_trans
Shoot	WW	TraesCS7B02G440100	chr2B_103467927-chr2B_103468049	chr2B_103467971	2.88665e-13	0.434514	B_B	chrdiff_trans
Shoot	WW	TraesCS7B02G440100	chr4B_580564118-chr4B_580564319	chr4B_580564118	2.02339e-09	0.327595	B_B	chrdiff_trans
Shoot	WW	TraesCS7B02G440100	chr7A_706035706-chr7A_706036463	chr7A_706036213	2.56896e-16	0.509023	A_B	chrdiff_trans
Shoot	WW	TraesCS7B02G440100	chr7D_614059043-chr7D_614059526	chr7D_614059526	3.02446e-18	0.551838	D_B	chrdiff_trans
Shoot	WW	TraesCS7B02G440100	chr7D_615355798-chr7D_615355803	chr7D_615355798	3.9985e-07	0.257917	D_B	chrdiff_trans
Shoot	WW	TraesCS7B02G441100	chr3B_64813097-chr3B_64813334	chr3B_64813329	4.54298e-12	0.425851	B_B	chrdiff_trans
Shoot	WW	TraesCS7B02G441100	chr7A_707100465-chr7A_707100538	chr7A_707100465	5.15157e-12	0.426662	A_B	chrdiff_trans
Shoot	WW	TraesCS7B02G441100	chr7D_613549381-chr7D_613549389	chr7D_613549381	7.3326e-11	0.370288	D_B	chrdiff_trans
Shoot	WW	TraesCS7B02G441100	chr7D_614535894-chr7D_614543770	chr7D_614539615	2.62504e-12	0.433553	D_B	chrdiff_trans
Shoot	WW	TraesCS7B02G441600	chr3B_64813097-chr3B_64813334	chr3B_64813329	8.48592e-11	0.359726	B_B	chrdiff_trans
Shoot	WW	TraesCS7B02G441600	chr7A_706833722-chr7A_706837432	chr7A_706835428	8.79823e-12	0.38908	A_B	chrdiff_trans
Shoot	WW	TraesCS7B02G441600	chr7D_614506317-chr7D_614512898	chr7D_614512773	7.32604e-12	0.391395	D_B	chrdiff_trans
Shoot	WW	TraesCS7B02G441700	chr3B_64813097-chr3B_64813334	chr3B_64813097	5.81144e-11	0.377426	B_B	chrdiff_trans
Shoot	WW	TraesCS7B02G441700	chr7A_706833722-chr7A_706837432	chr7A_706835428	1.80001e-12	0.413752	A_B	chrdiff_trans
Shoot	WW	TraesCS7B02G441700	chr7D_613537961-chr7D_613538004	chr7D_613538003	8.57367e-08	0.273011	D_B	chrdiff_trans
Shoot	WW	TraesCS7B02G441700	chr7D_614506317-chr7D_614512898	chr7D_614507865	3.14911e-12	0.404845	D_B	chrdiff_trans
Shoot	WW	TraesCS7B02G441900	chr3B_64813097-chr3B_64813334	chr3B_64813329	2.88728e-07	0.244251	B_B	chrdiff_trans
Shoot	WW	TraesCS7B02G441900	chr7D_614506444-chr7D_614512898	chr7D_614512065	1.81807e-07	0.251865	D_B	chrdiff_trans
Shoot	WW	TraesCS7B02G442100	chr3B_64813097-chr3B_64813334	chr3B_64813097	1.33595e-13	0.475887	B_B	chrdiff_trans
Shoot	WW	TraesCS7B02G442100	chr7A_706833722-chr7A_706837432	chr7A_706835395	7.73239e-15	0.504219	A_B	chrdiff_trans
Shoot	WW	TraesCS7B02G442100	chr7D_614535894-chr7D_614543770	chr7D_614539627	4.8973e-15	0.519	D_B	chrdiff_trans
Shoot	WW	TraesCS7B02G442200	chr7D_614539615-chr7D_614539774	chr7D_614539627	1.79755e-07	0.297845	D_B	chrdiff_trans
Shoot	WW	TraesCS7B02G444600	chr2B_636112598-chr2B_636112739	chr2B_636112598	7.65286e-09	0.297402	B_B	chrdiff_trans
Shoot	WW	TraesCS7B02G444600	chr7D_615905523-chr7D_615905757	chr7D_615905580	1.43232e-08	0.288288	D_B	chrdiff_trans
Shoot	WW	TraesCS7B02G444900	chr2B_636112598-chr2B_636112739	chr2B_636112598	2.09564e-08	0.282701	B_B	chrdiff_trans
Shoot	WW	TraesCS7B02G444900	chr2D_35330954-chr2D_35331236	chr2D_35331006	1.31591e-07	0.269846	D_B	chrdiff_trans
Shoot	WW	TraesCS7B02G444900	chr7D_615905523-chr7D_615905757	chr7D_615905580	8.42125e-09	0.296018	D_B	chrdiff_trans
Shoot	WW	TraesCS7B02G445000	chr7D_615933606-chr7D_615934543	chr7D_615934537	2.12942e-09	0.348456	D_B	chrdiff_trans
Shoot	WW	TraesCS7B02G445600	chr7A_709129954-chr7A_709130011	chr7A_709130009	4.48144e-11	0.368129	A_B	chrdiff_trans
Shoot	WW	TraesCS7B02G445600	chr7D_616503384-chr7D_616509110	chr7D_616509040	3.28767e-11	0.372168	D_B	chrdiff_trans
Shoot	WW	TraesCS7B02G446700	chr7D_616256772-chr7D_616257362	chr7D_616256803	2.86187e-08	0.278826	D_B	chrdiff_trans
Shoot	WW	TraesCS7B02G446900	chr7A_709129838-chr7A_709130011	chr7A_709129962	4.86279e-16	0.501731	A_B	chrdiff_trans
Shoot	WW	TraesCS7B02G446900	chr7D_616900007-chr7D_616908597	chr7D_616908435	1.42412e-16	0.514326	D_B	chrdiff_trans
Shoot	WW	TraesCS7B02G447900	chr7A_709129838-chr7A_709129962	chr7A_709129962	2.85483e-15	0.483013	A_B	chrdiff_trans
Shoot	WW	TraesCS7B02G447900	chr7D_616900007-chr7D_616908597	chr7D_616908435	1.15255e-14	0.467771	D_B	chrdiff_trans
Shoot	WW	TraesCS7B02G449900	chr7A_711598546-chr7A_711599538	chr7A_711599221	4.48019e-10	0.337325	A_B	chrdiff_trans
Shoot	WW	TraesCS7B02G449900	chr7D_617079129-chr7D_617081500	chr7D_617079545	8.80335e-08	0.268628	D_B	chrdiff_trans
Shoot	WW	TraesCS7B02G450000	chr7A_711599221-chr7A_711599538	chr7A_711599221	2.12535e-08	0.287525	A_B	chrdiff_trans
Shoot	WW	TraesCS7B02G450000	chr7D_617377740-chr7D_617378077	chr7D_617377971	1.89888e-08	0.307108	D_B	chrdiff_trans
Shoot	WW	TraesCS7B02G450100	chr7A_711598546-chr7A_711599538	chr7A_711599228	8.77977e-11	0.359275	A_B	chrdiff_trans
Shoot	WW	TraesCS7B02G450100	chr7D_617377732-chr7D_617378077	chr7D_617378054	3.16266e-09	0.312537	D_B	chrdiff_trans
Shoot	WW	TraesCS7B02G455500	chr2A_377061163-chr2A_377061288	chr2A_377061280	2.283e-12	0.433505	A_B	chrdiff_trans
Shoot	WW	TraesCS7B02G455500	chr3B_246106533-chr3B_246108640	chr3B_246108044	1.65398e-12	0.435112	B_B	chrdiff_trans
Shoot	WW	TraesCS7B02G455500	chr5B_711204941-chr5B_711205135	chr5B_711205100	3.88625e-10	0.363501	B_B	chrdiff_trans
Shoot	WW	TraesCS7B02G455500	chr5D_362175501-chr5D_362175554	chr5D_362175548	6.56053e-09	0.325774	D_B	chrdiff_trans
Shoot	WW	TraesCS7B02G455500	chr6B_171047879-chr6B_171047923	chr6B_171047923	9.24997e-08	0.285742	B_B	chrdiff_trans
Shoot	WW	TraesCS7B02G455500	chr7A_716415317-chr7A_716419369	chr7A_716419366	6.96974e-08	0.291164	A_B	chrdiff_trans
Shoot	WW	TraesCS7B02G455500	chr7D_167580917-chr7D_167581047	chr7D_167581002	4.69379e-08	0.295466	D_B	chrdiff_trans
Shoot	WW	TraesCS7B02G455500	chr7D_579951444-chr7D_579951609	chr7D_579951444	1.09603e-07	0.283759	D_B	chrdiff_trans
Shoot	WW	TraesCS7B02G455500	chr7D_621297604-chr7D_621297970	chr7D_621297750	1.3077e-11	0.413925	D_B	chrdiff_trans
Shoot	WW	TraesCS7B02G459700	chr2A_632606285-chr2A_632606372	chr2A_632606311	1.46553e-13	0.438863	A_B	chrdiff_trans
Shoot	WW	TraesCS7B02G459700	chr5B_711204941-chr5B_711205135	chr5B_711205100	1.71201e-16	0.532041	B_B	chrdiff_trans
Shoot	WW	TraesCS7B02G459700	chr5D_362175501-chr5D_362175554	chr5D_362175548	3.72709e-16	0.521784	D_B	chrdiff_trans
Shoot	WW	TraesCS7B02G459700	chr5D_373939739-chr5D_373939838	chr5D_373939835	3.73463e-13	0.427849	D_B	chrdiff_trans
Shoot	WW	TraesCS7B02G459700	chr6B_171047879-chr6B_171047954	chr6B_171047879	9.13848e-14	0.444345	B_B	chrdiff_trans
Shoot	WW	TraesCS7B02G459700	chr7A_393768819-chr7A_393768844	chr7A_393768819	3.24199e-13	0.429528	A_B	chrdiff_trans
Shoot	WW	TraesCS7B02G459700	chr7A_717078017-chr7A_717078090	chr7A_717078045	4.79154e-15	0.477407	A_B	chrdiff_trans
Shoot	WW	TraesCS7B02G459700	chr7D_167580917-chr7D_167581047	chr7D_167581002	2.99889e-14	0.457074	D_B	chrdiff_trans
Shoot	WW	TraesCS7B02G459700	chr7D_579951444-chr7D_579951609	chr7D_579951444	2.48031e-14	0.459214	D_B	chrdiff_trans
Shoot	WW	TraesCS7B02G459700	chr7D_621644737-chr7D_621649860	chr7D_621645078	4.09971e-16	0.503501	D_B	chrdiff_trans
Shoot	WW	TraesCS7B02G460100	chr2A_632606267-chr2A_632606311	chr2A_632606311	3.00401e-09	0.328922	A_B	chrdiff_trans
Shoot	WW	TraesCS7B02G460100	chr5B_711204941-chr5B_711205135	chr5B_711205100	3.20655e-10	0.362466	B_B	chrdiff_trans
Shoot	WW	TraesCS7B02G460100	chr5D_362175501-chr5D_362175554	chr5D_362175548	5.3073e-09	0.317469	D_B	chrdiff_trans
Shoot	WW	TraesCS7B02G460100	chr5D_373939739-chr5D_373939838	chr5D_373939793	1.97201e-08	0.303971	D_B	chrdiff_trans
Shoot	WW	TraesCS7B02G460100	chr7A_393768819-chr7A_393768844	chr7A_393768819	1.04969e-08	0.303687	A_B	chrdiff_trans
Shoot	WW	TraesCS7B02G460100	chr7A_716415317-chr7A_716419369	chr7A_716417570	4.82476e-09	0.31212	A_B	chrdiff_trans
Shoot	WW	TraesCS7B02G460100	chr7D_167580917-chr7D_167581047	chr7D_167581002	1.0004e-07	0.280734	D_B	chrdiff_trans
Shoot	WW	TraesCS7B02G460100	chr7D_579951444-chr7D_579951609	chr7D_579951444	2.09948e-08	0.301155	D_B	chrdiff_trans
Shoot	WW	TraesCS7B02G460100	chr7D_621297568-chr7D_621297958	chr7D_621297764	2.6203e-10	0.345949	D_B	chrdiff_trans
Shoot	WW	TraesCS7B02G460900	chr2A_632606267-chr2A_632606372	chr2A_632606311	2.82642e-16	0.507335	A_B	chrdiff_trans
Shoot	WW	TraesCS7B02G460900	chr2B_86849499-chr2B_86849899	chr2B_86849875	1.68595e-08	0.285899	B_B	chrdiff_trans
Shoot	WW	TraesCS7B02G460900	chr5B_711204941-chr5B_711205135	chr5B_711205100	5.68926e-17	0.523533	B_B	chrdiff_trans
Shoot	WW	TraesCS7B02G460900	chr5D_362175501-chr5D_362175554	chr5D_362175548	1.32393e-17	0.537809	D_B	chrdiff_trans
Shoot	WW	TraesCS7B02G460900	chr5D_373939739-chr5D_373939838	chr5D_373939835	4.4404e-15	0.478235	D_B	chrdiff_trans
Shoot	WW	TraesCS7B02G460900	chr6B_171047879-chr6B_171047954	chr6B_171047923	1.15445e-15	0.492672	B_B	chrdiff_trans
Shoot	WW	TraesCS7B02G460900	chr7A_393768819-chr7A_393768844	chr7A_393768819	2.00021e-15	0.48683	A_B	chrdiff_trans
Shoot	WW	TraesCS7B02G460900	chr7A_716415292-chr7A_716419624	chr7A_716417570	9.16297e-18	0.541346	A_B	chrdiff_trans
Shoot	WW	TraesCS7B02G460900	chr7D_167580917-chr7D_167581047	chr7D_167581002	2.39954e-17	0.532038	D_B	chrdiff_trans
Shoot	WW	TraesCS7B02G460900	chr7D_579951444-chr7D_579951609	chr7D_579951444	8.63814e-17	0.519364	D_B	chrdiff_trans
Shoot	WW	TraesCS7B02G460900	chr7D_621644737-chr7D_621649860	chr7D_621645078	1.29316e-18	0.559719	D_B	chrdiff_trans
Shoot	WW	TraesCS7B02G461500	chr2A_632606267-chr2A_632606372	chr2A_632606311	2.88344e-12	0.40305	A_B	chrdiff_trans
Shoot	WW	TraesCS7B02G461500	chr5B_711204941-chr5B_711205135	chr5B_711205113	7.09623e-14	0.449545	B_B	chrdiff_trans
Shoot	WW	TraesCS7B02G461500	chr5D_362175501-chr5D_362175554	chr5D_362175501	6.64559e-15	0.473836	D_B	chrdiff_trans
Shoot	WW	TraesCS7B02G461500	chr5D_373939739-chr5D_373939838	chr5D_373939835	2.85177e-11	0.37417	D_B	chrdiff_trans
Shoot	WW	TraesCS7B02G461500	chr6B_171047879-chr6B_171047954	chr6B_171047899	1.76034e-11	0.380899	B_B	chrdiff_trans
Shoot	WW	TraesCS7B02G461500	chr7A_393768819-chr7A_393768844	chr7A_393768838	5.01714e-14	0.451231	A_B	chrdiff_trans
Shoot	WW	TraesCS7B02G461500	chr7A_717078017-chr7A_717078090	chr7A_717078045	3.19585e-14	0.456355	A_B	chrdiff_trans
Shoot	WW	TraesCS7B02G461500	chr7D_167580917-chr7D_167581047	chr7D_167580917	3.61565e-13	0.428234	D_B	chrdiff_trans
Shoot	WW	TraesCS7B02G461500	chr7D_579951444-chr7D_579951609	chr7D_579951444	7.11327e-14	0.447232	D_B	chrdiff_trans
Shoot	WW	TraesCS7B02G461500	chr7D_621644737-chr7D_621649860	chr7D_621645078	2.46235e-14	0.459296	D_B	chrdiff_trans
Shoot	WW	TraesCS7B02G461600	chr2A_632606285-chr2A_632606372	chr2A_632606311	2.242e-13	0.433883	A_B	chrdiff_trans
Shoot	WW	TraesCS7B02G461600	chr5B_711204941-chr5B_711205135	chr5B_711205100	5.82455e-16	0.499853	B_B	chrdiff_trans
Shoot	WW	TraesCS7B02G461600	chr5D_362175501-chr5D_362175554	chr5D_362175548	8.13452e-16	0.49636	D_B	chrdiff_trans
Shoot	WW	TraesCS7B02G461600	chr5D_373939739-chr5D_373939838	chr5D_373939835	5.33364e-13	0.423598	D_B	chrdiff_trans
Shoot	WW	TraesCS7B02G461600	chr6B_171047879-chr6B_171047954	chr6B_171047923	1.80696e-14	0.462766	B_B	chrdiff_trans
Shoot	WW	TraesCS7B02G461600	chr6D_61814507-chr6D_61814545	chr6D_61814545	4.70869e-14	0.451955	D_B	chrdiff_trans
Shoot	WW	TraesCS7B02G461600	chr6D_73788573-chr6D_73788766	chr6D_73788766	1.91329e-08	0.284041	D_B	chrdiff_trans
Shoot	WW	TraesCS7B02G461600	chr7A_393768819-chr7A_393768844	chr7A_393768838	2.08299e-14	0.461175	A_B	chrdiff_trans
Shoot	WW	TraesCS7B02G461600	chr7A_716415317-chr7A_716419624	chr7A_716417570	3.23456e-14	0.456219	A_B	chrdiff_trans
Shoot	WW	TraesCS7B02G461600	chr7D_167580917-chr7D_167581047	chr7D_167581002	4.51963e-14	0.452422	D_B	chrdiff_trans
Shoot	WW	TraesCS7B02G461600	chr7D_363556551-chr7D_363556675	chr7D_363556551	1.96428e-12	0.407785	D_B	chrdiff_trans
Shoot	WW	TraesCS7B02G461600	chr7D_579951444-chr7D_579951609	chr7D_579951444	6.9131e-14	0.44756	D_B	chrdiff_trans
Shoot	WW	TraesCS7B02G461600	chr7D_621644737-chr7D_621649860	chr7D_621645078	1.84195e-15	0.48771	D_B	chrdiff_trans
Shoot	WW	TraesCS7B02G462700	chr2A_377061163-chr2A_377061288	chr2A_377061280	4.59897e-09	0.330158	A_B	chrdiff_trans
Shoot	WW	TraesCS7B02G462700	chr2A_632606285-chr2A_632606372	chr2A_632606311	9.327e-12	0.40317	A_B	chrdiff_trans
Shoot	WW	TraesCS7B02G462700	chr3B_246106533-chr3B_246108640	chr3B_246107762	9.13468e-10	0.351592	B_B	chrdiff_trans
Shoot	WW	TraesCS7B02G462700	chr5B_711204941-chr5B_711205135	chr5B_711205100	9.11898e-14	0.455209	B_B	chrdiff_trans
Shoot	WW	TraesCS7B02G462700	chr5D_362175501-chr5D_362175554	chr5D_362175548	3.4642e-13	0.43427	D_B	chrdiff_trans
Shoot	WW	TraesCS7B02G462700	chr6B_171047879-chr6B_171047954	chr6B_171047923	2.70498e-11	0.381141	B_B	chrdiff_trans
Shoot	WW	TraesCS7B02G462700	chr7A_393768819-chr7A_393768844	chr7A_393768819	5.73463e-11	0.364896	A_B	chrdiff_trans
Shoot	WW	TraesCS7B02G462700	chr7A_717078017-chr7A_717078090	chr7A_717078045	9.41748e-13	0.421709	A_B	chrdiff_trans
Shoot	WW	TraesCS7B02G462700	chr7D_167580917-chr7D_167581047	chr7D_167581002	5.18417e-12	0.403084	D_B	chrdiff_trans
Shoot	WW	TraesCS7B02G462700	chr7D_579951444-chr7D_579951609	chr7D_579951444	1.94463e-11	0.387238	D_B	chrdiff_trans
Shoot	WW	TraesCS7B02G462700	chr7D_621297568-chr7D_621297970	chr7D_621297568	6.49031e-14	0.450448	D_B	chrdiff_trans
Shoot	WW	TraesCS7B02G462900	chr2A_377061202-chr2A_377061288	chr2A_377061202	2.47376e-07	0.271586	A_B	chrdiff_trans
Shoot	WW	TraesCS7B02G462900	chr2A_632606285-chr2A_632606372	chr2A_632606311	1.64648e-12	0.419245	A_B	chrdiff_trans
Shoot	WW	TraesCS7B02G462900	chr5B_711204941-chr5B_711205135	chr5B_711205100	7.35768e-14	0.45071	B_B	chrdiff_trans
Shoot	WW	TraesCS7B02G462900	chr5D_362175501-chr5D_362175554	chr5D_362175548	4.65247e-12	0.406687	D_B	chrdiff_trans
Shoot	WW	TraesCS7B02G462900	chr5D_373939739-chr5D_373939838	chr5D_373939835	8.54865e-10	0.342605	D_B	chrdiff_trans
Shoot	WW	TraesCS7B02G462900	chr6B_171047879-chr6B_171047954	chr6B_171047923	9.03714e-12	0.388741	B_B	chrdiff_trans
Shoot	WW	TraesCS7B02G462900	chr7A_393768819-chr7A_393768844	chr7A_393768819	1.53489e-10	0.351831	A_B	chrdiff_trans
Shoot	WW	TraesCS7B02G462900	chr7A_717078017-chr7A_717078090	chr7A_717078045	6.46558e-13	0.42129	A_B	chrdiff_trans
Shoot	WW	TraesCS7B02G462900	chr7D_167580917-chr7D_167581047	chr7D_167581002	5.00897e-12	0.396173	D_B	chrdiff_trans
Shoot	WW	TraesCS7B02G462900	chr7D_579951444-chr7D_579951609	chr7D_579951444	1.11426e-11	0.386082	D_B	chrdiff_trans
Shoot	WW	TraesCS7B02G462900	chr7D_621297568-chr7D_621297970	chr7D_621297568	3.49843e-13	0.429052	D_B	chrdiff_trans
Shoot	WW	TraesCS7B02G463000	chr2A_632606285-chr2A_632606372	chr2A_632606311	2.15407e-10	0.347274	A_B	chrdiff_trans
Shoot	WW	TraesCS7B02G463000	chr5B_711204941-chr5B_711205135	chr5B_711205100	7.60173e-12	0.39284	B_B	chrdiff_trans
Shoot	WW	TraesCS7B02G463000	chr5D_362175501-chr5D_362175554	chr5D_362175548	1.92096e-11	0.38045	D_B	chrdiff_trans
Shoot	WW	TraesCS7B02G463000	chr5D_373939739-chr5D_373939838	chr5D_373939835	2.30221e-09	0.316833	D_B	chrdiff_trans
Shoot	WW	TraesCS7B02G463000	chr6B_171047879-chr6B_171047954	chr6B_171047899	1.91042e-09	0.319872	B_B	chrdiff_trans
Shoot	WW	TraesCS7B02G463000	chr7A_393768819-chr7A_393768844	chr7A_393768819	2.12393e-09	0.315705	A_B	chrdiff_trans
Shoot	WW	TraesCS7B02G463000	chr7A_717078017-chr7A_717078090	chr7A_717078090	8.86846e-11	0.359141	A_B	chrdiff_trans
Shoot	WW	TraesCS7B02G463000	chr7D_167580917-chr7D_167581047	chr7D_167581002	9.45657e-11	0.359168	D_B	chrdiff_trans
Shoot	WW	TraesCS7B02G463000	chr7D_579951444-chr7D_579951609	chr7D_579951444	4.77629e-10	0.338051	D_B	chrdiff_trans
Shoot	WW	TraesCS7B02G463000	chr7D_621644737-chr7D_621649860	chr7D_621645078	4.05855e-11	0.371721	D_B	chrdiff_trans
Shoot	WW	TraesCS7B02G467200	chr7D_631395824-chr7D_631396284	chr7D_631396264	1.05286e-07	0.318711	D_B	chrdiff_trans
Shoot	WW	TraesCS7B02G468700	chr7A_726683565-chr7A_726683892	chr7A_726683611	3.3261e-10	0.342853	A_B	chrdiff_trans
Shoot	WW	TraesCS7B02G468700	chr7D_630371375-chr7D_630371444	chr7D_630371428	3.60222e-07	0.239668	D_B	chrdiff_trans
Shoot	WW	TraesCS7B02G469400	chr1D_258554093-chr1D_258554178	chr1D_258554174	1.06608e-10	0.418536	D_B	chrdiff_trans
Shoot	WW	TraesCS7B02G469400	chr2A_45103568-chr2A_45108828	chr2A_45103570	3.83816e-08	0.296845	A_B	chrdiff_trans
Shoot	WW	TraesCS7B02G469400	chr2B_86849499-chr2B_86849899	chr2B_86849866	1.53903e-09	0.345964	B_B	chrdiff_trans
Shoot	WW	TraesCS7B02G469400	chr3D_49438185-chr3D_49439879	chr3D_49438386	7.41578e-14	0.452334	D_B	chrdiff_trans
Shoot	WW	TraesCS7B02G469400	chr5B_617171246-chr5B_617172215	chr5B_617171260	3.97544e-14	0.453881	B_B	chrdiff_trans
Shoot	WW	TraesCS7B02G469400	chr6B_51217185-chr6B_51218114	chr6B_51217185	7.30682e-08	0.290915	B_B	chrdiff_trans
Shoot	WW	TraesCS7B02G469400	chr6B_120132081-chr6B_120132146	chr6B_120132081	3.18704e-13	0.441935	B_B	chrdiff_trans
Shoot	WW	TraesCS7B02G469400	chr7A_721067675-chr7A_721067698	chr7A_721067698	2.09759e-13	0.434666	A_B	chrdiff_trans
Shoot	WW	TraesCS7B02G469400	chr7A_721719132-chr7A_721719156	chr7A_721719132	4.98123e-14	0.483833	A_B	chrdiff_trans
Shoot	WW	TraesCS7B02G469400	chr7D_530087164-chr7D_530089482	chr7D_530089236	4.57442e-08	0.293262	D_B	chrdiff_trans
Shoot	WW	TraesCS7B02G469400	chr7D_560584528-chr7D_560584632	chr7D_560584598	8.83087e-18	0.547394	D_B	chrdiff_trans
Shoot	WW	TraesCS7B02G469400	chr7D_625369503-chr7D_625369606	chr7D_625369606	1.20002e-11	0.418548	D_B	chrdiff_trans
Shoot	WW	TraesCS7B02G469400	chr7D_626260479-chr7D_626260503	chr7D_626260494	1.32385e-18	0.587586	D_B	chrdiff_trans
Shoot	WW	TraesCS7B02G469400	chr7D_627071408-chr7D_627071434	chr7D_627071422	8.64628e-15	0.482245	D_B	chrdiff_trans
Shoot	WW	TraesCS7B02G469400	chr7D_629867521-chr7D_629867884	chr7D_629867884	1.88442e-10	0.39697	D_B	chrdiff_trans
Shoot	WW	TraesCS7B02G469400	chr7D_630455672-chr7D_630455830	chr7D_630455825	2.64926e-07	0.304239	D_B	chrdiff_trans
Shoot	WW	TraesCS7B02G469600	chr7D_625225655-chr7D_625226565	chr7D_625226565	7.01517e-08	0.264697	D_B	chrdiff_trans
Shoot	WW	TraesCS7B02G471600	chr2A_45103568-chr2A_45108828	chr2A_45103570	9.43626e-09	0.333859	A_B	chrdiff_trans
Shoot	WW	TraesCS7B02G471600	chr2B_86849499-chr2B_86849899	chr2B_86849558	3.8625e-09	0.341826	B_B	chrdiff_trans
Shoot	WW	TraesCS7B02G471600	chr3D_49438185-chr3D_49439879	chr3D_49438386	1.66727e-11	0.411594	D_B	chrdiff_trans
Shoot	WW	TraesCS7B02G471600	chr3D_373812936-chr3D_373812964	chr3D_373812955	6.39198e-09	0.339397	D_B	chrdiff_trans
Shoot	WW	TraesCS7B02G471600	chr5B_617171211-chr5B_617172215	chr5B_617172168	4.24321e-11	0.400431	B_B	chrdiff_trans
Shoot	WW	TraesCS7B02G471600	chr5B_711205025-chr5B_711205135	chr5B_711205135	1.03581e-07	0.288656	B_B	chrdiff_trans
Shoot	WW	TraesCS7B02G471600	chr6A_74391054-chr6A_74391757	chr6A_74391757	4.24404e-11	0.398436	A_B	chrdiff_trans
Shoot	WW	TraesCS7B02G471600	chr6B_120132081-chr6B_120132146	chr6B_120132081	4.24321e-11	0.400431	B_B	chrdiff_trans
Shoot	WW	TraesCS7B02G471600	chr7A_393768819-chr7A_393768844	chr7A_393768819	1.54336e-07	0.277879	A_B	chrdiff_trans
Shoot	WW	TraesCS7B02G471600	chr7A_721067675-chr7A_721067698	chr7A_721067698	9.61525e-08	0.305065	A_B	chrdiff_trans
Shoot	WW	TraesCS7B02G471600	chr7A_722597400-chr7A_722597501	chr7A_722597411	7.66757e-10	0.37079	A_B	chrdiff_trans
Shoot	WW	TraesCS7B02G471600	chr7D_167580917-chr7D_167581047	chr7D_167581047	6.1543e-09	0.336361	D_B	chrdiff_trans
Shoot	WW	TraesCS7B02G471600	chr7D_530087132-chr7D_530089496	chr7D_530087172	6.0525e-09	0.337588	D_B	chrdiff_trans
Shoot	WW	TraesCS7B02G471600	chr7D_560584528-chr7D_560584632	chr7D_560584528	1.28026e-13	0.465354	D_B	chrdiff_trans
Shoot	WW	TraesCS7B02G471600	chr7D_579951444-chr7D_579951609	chr7D_579951444	1.87198e-07	0.288883	D_B	chrdiff_trans
Shoot	WW	TraesCS7B02G471600	chr7D_625369516-chr7D_625369606	chr7D_625369606	1.80576e-10	0.381154	D_B	chrdiff_trans
Shoot	WW	TraesCS7B02G471600	chr7D_626260479-chr7D_626260494	chr7D_626260494	3.32832e-15	0.495528	D_B	chrdiff_trans
Shoot	WW	TraesCS7B02G471600	chr7D_627071408-chr7D_627071610	chr7D_627071422	3.57697e-15	0.480579	D_B	chrdiff_trans
Shoot	WW	TraesCS7B02G471600	chr7D_629867563-chr7D_629867884	chr7D_629867884	3.41049e-11	0.400828	D_B	chrdiff_trans
Shoot	WW	TraesCS7B02G471600	chr7D_630455672-chr7D_630455830	chr7D_630455825	1.85535e-08	0.322959	D_B	chrdiff_trans
Shoot	WW	TraesCS7B02G473400	chr6D_213385051-chr6D_213393384	chr6D_213385051	1.39494e-07	0.262264	D_B	chrdiff_trans
Shoot	WW	TraesCS7B02G473400	chr7D_626260479-chr7D_626260494	chr7D_626260494	2.26252e-07	0.246859	D_B	chrdiff_trans
Shoot	WW	TraesCS7B02G473400	chr7D_627353730-chr7D_627353992	chr7D_627353730	1.02735e-09	0.325876	D_B	chrdiff_trans
Shoot	WW	TraesCS7B02G473400	chr7D_629948616-chr7D_629948671	chr7D_629948637	3.53795e-08	0.274947	D_B	chrdiff_trans
Shoot	WW	TraesCS7B02G475500	chr2B_161391034-chr2B_161391359	chr2B_161391313	8.5883e-11	0.359567	B_B	chrdiff_trans
Shoot	WW	TraesCS7B02G475500	chr2B_558283256-chr2B_558283515	chr2B_558283411	1.55809e-10	0.35163	B_B	chrdiff_trans
Shoot	WW	TraesCS7B02G475500	chr2B_613740908-chr2B_613740983	chr2B_613740976	2.45021e-09	0.314885	B_B	chrdiff_trans
Shoot	WW	TraesCS7B02G475500	chr4A_632957093-chr4A_632959762	chr4A_632959215	2.3862e-09	0.321114	A_B	chrdiff_trans
Shoot	WW	TraesCS7B02G475500	chr4B_602037188-chr4B_602037216	chr4B_602037196	1.10492e-09	0.324863	B_B	chrdiff_trans
Shoot	WW	TraesCS7B02G475500	chr7A_681259597-chr7A_681260287	chr7A_681259695	8.5883e-11	0.359567	A_B	chrdiff_trans
Shoot	WW	TraesCS7B02G475500	chr7A_725123135-chr7A_725123657	chr7A_725123267	1.02382e-10	0.357235	A_B	chrdiff_trans
Shoot	WW	TraesCS7B02G475500	chr7D_629186721-chr7D_629190769	chr7D_629190595	7.89101e-12	0.397741	D_B	chrdiff_trans
Shoot	WW	TraesCS7B02G479000	chr2B_73378666-chr2B_73378674	chr2B_73378674	3.15219e-08	0.279769	B_B	chrdiff_trans
Shoot	WW	TraesCS7B02G479000	chr3A_31840611-chr3A_31842407	chr3A_31840611	8.57953e-09	0.303378	A_B	chrdiff_trans
Shoot	WW	TraesCS7B02G479000	chr4A_700733695-chr4A_700739604	chr4A_700739491	6.58285e-12	0.39421	A_B	chrdiff_trans
Shoot	WW	TraesCS7B02G479000	chr4B_31664092-chr4B_31664157	chr4B_31664092	5.70757e-09	0.305974	B_B	chrdiff_trans
Shoot	WW	TraesCS7B02G479000	chr4B_476354074-chr4B_476356788	chr4B_476356698	6.35881e-08	0.275552	B_B	chrdiff_trans
Shoot	WW	TraesCS7B02G479000	chr4B_614054973-chr4B_614055183	chr4B_614055183	1.00949e-08	0.293389	B_B	chrdiff_trans
Shoot	WW	TraesCS7B02G479000	chr6B_95439353-chr6B_95439377	chr6B_95439370	1.61211e-08	0.288046	B_B	chrdiff_trans
Shoot	WW	TraesCS7B02G479000	chr6B_662030735-chr6B_662031835	chr6B_662030905	6.29263e-09	0.300226	B_B	chrdiff_trans
Shoot	WW	TraesCS7B02G479000	chr7A_726467691-chr7A_726476142	chr7A_726469180	9.44351e-08	0.260205	A_B	chrdiff_trans
Shoot	WW	TraesCS7B02G479000	chr7D_629948208-chr7D_629948695	chr7D_629948490	4.82339e-10	0.34093	D_B	chrdiff_trans
Shoot	WW	TraesCS7B02G479000	chr7D_630706795-chr7D_630714072	chr7D_630706795	1.15333e-08	0.29145	D_B	chrdiff_trans
Shoot	WW	TraesCS7B02G479000	chr7D_631065189-chr7D_631065293	chr7D_631065189	2.00393e-08	0.286628	D_B	chrdiff_trans
Shoot	WW	TraesCS7B02G479000	chr7D_638670333-chr7D_638670605	chr7D_638670337	7.28898e-12	0.393017	D_B	chrdiff_trans
Shoot	WW	TraesCS7B02G481600	chr2D_471683056-chr2D_471683162	chr2D_471683162	5.36346e-09	0.310855	D_B	chrdiff_trans
Shoot	WW	TraesCS7B02G481600	chr4D_39357164-chr4D_39357199	chr4D_39357164	2.52612e-07	0.251378	D_B	chrdiff_trans
Shoot	WW	TraesCS7B02G481600	chr5B_396818859-chr5B_396819488	chr5B_396819000	1.3719e-08	0.296002	B_B	chrdiff_trans
Shoot	WW	TraesCS7B02G481600	chr7A_729261783-chr7A_729265496	chr7A_729261783	1.01677e-07	0.265874	A_B	chrdiff_trans
Shoot	WW	TraesCS7B02G481600	chr7D_631396238-chr7D_631396299	chr7D_631396287	3.25714e-07	0.251423	D_B	chrdiff_trans
Shoot	WW	TraesCS7B02G481600	chr7D_636857913-chr7D_636857956	chr7D_636857913	1.44286e-07	0.261673	D_B	chrdiff_trans
Shoot	WW	TraesCS7B02G481800	chr1B_612195622-chr1B_612195690	chr1B_612195676	1.07898e-08	0.30205	B_B	chrdiff_trans
Shoot	WW	TraesCS7B02G481800	chr2D_471683056-chr2D_471683162	chr2D_471683160	1.07758e-08	0.303514	D_B	chrdiff_trans
Shoot	WW	TraesCS7B02G481800	chr3B_793276278-chr3B_793278120	chr3B_793278091	1.21638e-08	0.297211	B_B	chrdiff_trans
Shoot	WW	TraesCS7B02G481800	chr4D_39357108-chr4D_39357615	chr4D_39357164	7.75485e-08	0.269949	D_B	chrdiff_trans
Shoot	WW	TraesCS7B02G481800	chr5B_396818646-chr5B_396819488	chr5B_396818887	3.11197e-09	0.319293	B_B	chrdiff_trans
Shoot	WW	TraesCS7B02G481800	chr7A_729261783-chr7A_729265553	chr7A_729265547	1.27824e-14	0.466623	A_B	chrdiff_trans
Shoot	WW	TraesCS7B02G481800	chr7D_636851209-chr7D_636858224	chr7D_636858091	3.34347e-17	0.528787	D_B	chrdiff_trans
Shoot	WW	TraesCS7B02G482000	chr4B_614054973-chr4B_614055101	chr4B_614055077	1.76785e-07	0.26848	B_B	chrdiff_trans
Shoot	WW	TraesCS7B02G482000	chr6B_95439790-chr6B_95439933	chr6B_95439933	4.96304e-10	0.343923	B_B	chrdiff_trans
Shoot	WW	TraesCS7B02G482000	chr6B_662030744-chr6B_662031813	chr6B_662030809	2.23203e-08	0.307618	B_B	chrdiff_trans
Shoot	WW	TraesCS7B02G482000	chr7A_726422994-chr7A_726423258	chr7A_726423258	5.97396e-08	0.282343	A_B	chrdiff_trans
Shoot	WW	TraesCS7B02G482000	chr7D_630305058-chr7D_630305910	chr7D_630305529	1.25674e-08	0.306733	D_B	chrdiff_trans
Shoot	WW	TraesCS7B02G483400	chr1B_676247977-chr1B_676248137	chr1B_676247977	3.2249e-08	0.282276	B_B	chrdiff_trans
Shoot	WW	TraesCS7B02G483400	chr2B_238558656-chr2B_238558721	chr2B_238558711	3.59172e-08	0.283279	B_B	chrdiff_trans
Shoot	WW	TraesCS7B02G483400	chr2B_254873348-chr2B_254873707	chr2B_254873514	1.83309e-11	0.38678	B_B	chrdiff_trans
Shoot	WW	TraesCS7B02G483400	chr2B_384671261-chr2B_384671316	chr2B_384671316	2.68299e-08	0.284675	B_B	chrdiff_trans
Shoot	WW	TraesCS7B02G483400	chr2D_238165541-chr2D_238165697	chr2D_238165676	1.87195e-08	0.284421	D_B	chrdiff_trans
Shoot	WW	TraesCS7B02G483400	chr2D_471683146-chr2D_471683162	chr2D_471683156	4.22628e-08	0.279692	D_B	chrdiff_trans
Shoot	WW	TraesCS7B02G483400	chr3A_648422021-chr3A_648422428	chr3A_648422021	1.32603e-08	0.295124	A_B	chrdiff_trans
Shoot	WW	TraesCS7B02G483400	chr3B_379653800-chr3B_379654012	chr3B_379653982	6.87204e-13	0.426352	B_B	chrdiff_trans
Shoot	WW	TraesCS7B02G483400	chr3D_230746522-chr3D_230746552	chr3D_230746542	6.84414e-08	0.271662	D_B	chrdiff_trans
Shoot	WW	TraesCS7B02G483400	chr3D_554413491-chr3D_554413959	chr3D_554413959	1.16659e-07	0.261749	D_B	chrdiff_trans
Shoot	WW	TraesCS7B02G483400	chr4B_77614281-chr4B_77626184	chr4B_77626184	1.03507e-08	0.296954	B_B	chrdiff_trans
Shoot	WW	TraesCS7B02G483400	chr5B_396818859-chr5B_396819281	chr5B_396819053	1.2628e-07	0.26215	B_B	chrdiff_trans
Shoot	WW	TraesCS7B02G483400	chr5D_24571038-chr5D_24571084	chr5D_24571042	2.03737e-10	0.359435	D_B	chrdiff_trans
Shoot	WW	TraesCS7B02G483400	chr6A_116920842-chr6A_116920908	chr6A_116920907	1.23345e-07	0.261466	A_B	chrdiff_trans
Shoot	WW	TraesCS7B02G483400	chr6B_672449110-chr6B_672450770	chr6B_672449110	1.1142e-08	0.299854	B_B	chrdiff_trans
Shoot	WW	TraesCS7B02G483400	chr6D_196357100-chr6D_196358875	chr6D_196357226	3.94587e-09	0.310011	D_B	chrdiff_trans
Shoot	WW	TraesCS7B02G483400	chr7A_727721814-chr7A_727722366	chr7A_727722126	1.99163e-07	0.254963	A_B	chrdiff_trans
Shoot	WW	TraesCS7B02G483400	chr7A_732935084-chr7A_732935268	chr7A_732935183	1.86139e-10	0.355372	A_B	chrdiff_trans
Shoot	WW	TraesCS7B02G483400	chr7D_634880629-chr7D_634880752	chr7D_634880752	8.19357e-14	0.449901	D_B	chrdiff_trans
Shoot	WW	TraesCS7B02G484900	chr4B_625072897-chr4B_625078851	chr4B_625072941	3.07367e-13	0.43016	B_B	chrdiff_trans
Shoot	WW	TraesCS7B02G484900	chr7A_731268287-chr7A_731268586	chr7A_731268340	4.54913e-15	0.477972	A_B	chrdiff_trans
Shoot	WW	TraesCS7B02G484900	chr7D_634651746-chr7D_634660895	chr7D_634660895	2.52775e-13	0.43247	D_B	chrdiff_trans
Shoot	WW	TraesCS7B02G485300	chr7D_633672300-chr7D_633672330	chr7D_633672330	1.66271e-09	0.359441	D_B	chrdiff_trans
Shoot	WW	TraesCS7B02G486500	chr5D_24571038-chr5D_24571084	chr5D_24571042	2.38699e-10	0.375073	D_B	chrdiff_trans
Shoot	WW	TraesCS7B02G486500	chr6D_196357121-chr6D_196358875	chr6D_196357226	5.33477e-11	0.390978	D_B	chrdiff_trans
Shoot	WW	TraesCS7B02G486500	chr7D_634095351-chr7D_634096504	chr7D_634095418	1.29415e-10	0.380392	D_B	chrdiff_trans
Shoot	WW	TraesCS7B02G489700	chr1B_435163906-chr1B_435163956	chr1B_435163924	2.1201e-12	0.414729	B_B	chrdiff_trans
Shoot	WW	TraesCS7B02G489700	chr1B_676247926-chr1B_676248158	chr1B_676247977	1.05277e-10	0.363903	B_B	chrdiff_trans
Shoot	WW	TraesCS7B02G489700	chr1D_2079906-chr1D_2079939	chr1D_2079939	3.14316e-10	0.348784	D_B	chrdiff_trans
Shoot	WW	TraesCS7B02G489700	chr2A_52557478-chr2A_52557493	chr2A_52557478	9.15029e-08	0.26617	A_B	chrdiff_trans
Shoot	WW	TraesCS7B02G489700	chr2B_238558656-chr2B_238558721	chr2B_238558721	1.98442e-10	0.35962	B_B	chrdiff_trans
Shoot	WW	TraesCS7B02G489700	chr2B_384671261-chr2B_384671428	chr2B_384671316	2.85888e-10	0.349999	B_B	chrdiff_trans
Shoot	WW	TraesCS7B02G489700	chr2B_782183249-chr2B_782185907	chr2B_782183394	1.41882e-11	0.390511	B_B	chrdiff_trans
Shoot	WW	TraesCS7B02G489700	chr2D_238165541-chr2D_238165741	chr2D_238165541	1.20013e-10	0.355119	D_B	chrdiff_trans
Shoot	WW	TraesCS7B02G489700	chr3A_648422021-chr3A_648422428	chr3A_648422167	1.88733e-11	0.38435	A_B	chrdiff_trans
Shoot	WW	TraesCS7B02G489700	chr3B_204764213-chr3B_204764572	chr3B_204764213	1.1647e-08	0.291307	B_B	chrdiff_trans
Shoot	WW	TraesCS7B02G489700	chr3B_379653911-chr3B_379654012	chr3B_379653993	9.44536e-09	0.302126	B_B	chrdiff_trans
Shoot	WW	TraesCS7B02G489700	chr3B_500921745-chr3B_500921813	chr3B_500921813	5.07729e-10	0.340514	B_B	chrdiff_trans
Shoot	WW	TraesCS7B02G489700	chr3D_554413398-chr3D_554413959	chr3D_554413875	2.22285e-11	0.383226	D_B	chrdiff_trans
Shoot	WW	TraesCS7B02G489700	chr4B_77614281-chr4B_77626184	chr4B_77614281	2.22898e-10	0.353528	B_B	chrdiff_trans
Shoot	WW	TraesCS7B02G489700	chr5D_361151549-chr5D_361151646	chr5D_361151615	6.32905e-10	0.340596	D_B	chrdiff_trans
Shoot	WW	TraesCS7B02G489700	chr5D_429919121-chr5D_429919191	chr5D_429919148	1.23705e-11	0.393542	D_B	chrdiff_trans
Shoot	WW	TraesCS7B02G489700	chr6A_116920842-chr6A_116920908	chr6A_116920842	2.00706e-11	0.384628	A_B	chrdiff_trans
Shoot	WW	TraesCS7B02G489700	chr6B_519803445-chr6B_519803520	chr6B_519803445	1.56307e-08	0.292729	B_B	chrdiff_trans
Shoot	WW	TraesCS7B02G489700	chr6B_672449110-chr6B_672450770	chr6B_672449110	2.39827e-12	0.414525	B_B	chrdiff_trans
Shoot	WW	TraesCS7B02G489700	chr7A_731001371-chr7A_731001466	chr7A_731001436	1.84933e-07	0.249958	A_B	chrdiff_trans
Shoot	WW	TraesCS7B02G489700	chr7A_736426767-chr7A_736427675	chr7A_736426937	7.82354e-11	0.367623	A_B	chrdiff_trans
Shoot	WW	TraesCS7B02G489700	chr7D_561616018-chr7D_561616060	chr7D_561616018	1.86873e-11	0.384879	D_B	chrdiff_trans
Shoot	WW	TraesCS7B02G489700	chr7D_592036287-chr7D_592036297	chr7D_592036287	2.39483e-09	0.321341	D_B	chrdiff_trans
Shoot	WW	TraesCS7B02G489700	chr7D_614263539-chr7D_614263611	chr7D_614263607	1.9637e-09	0.322382	D_B	chrdiff_trans
Shoot	WW	TraesCS7B02G489700	chr7D_627227250-chr7D_627227868	chr7D_627227250	1.08921e-12	0.414989	D_B	chrdiff_trans
Shoot	WW	TraesCS7B02G489700	chr7D_633510140-chr7D_633516519	chr7D_633516362	6.73002e-13	0.429973	D_B	chrdiff_trans
Shoot	WW	TraesCS7B02G489800	chr1B_435163906-chr1B_435163956	chr1B_435163924	4.50457e-13	0.439648	B_B	chrdiff_trans
Shoot	WW	TraesCS7B02G489800	chr1B_676247926-chr1B_676248158	chr1B_676247977	2.86171e-13	0.439448	B_B	chrdiff_trans
Shoot	WW	TraesCS7B02G489800	chr1D_2079906-chr1D_2079939	chr1D_2079934	3.19633e-12	0.408678	D_B	chrdiff_trans
Shoot	WW	TraesCS7B02G489800	chr2A_27644303-chr2A_27644372	chr2A_27644303	4.55631e-11	0.375621	A_B	chrdiff_trans
Shoot	WW	TraesCS7B02G489800	chr2A_52557478-chr2A_52557556	chr2A_52557478	3.86024e-11	0.377234	A_B	chrdiff_trans
Shoot	WW	TraesCS7B02G489800	chr2B_238558656-chr2B_238558721	chr2B_238558711	8.93078e-13	0.430881	B_B	chrdiff_trans
Shoot	WW	TraesCS7B02G489800	chr2B_254873348-chr2B_254873844	chr2B_254873514	6.46753e-09	0.308482	B_B	chrdiff_trans
Shoot	WW	TraesCS7B02G489800	chr2B_384671261-chr2B_384671428	chr2B_384671261	4.24359e-13	0.437944	B_B	chrdiff_trans
Shoot	WW	TraesCS7B02G489800	chr2B_782183233-chr2B_782183417	chr2B_782183394	4.37028e-13	0.43372	B_B	chrdiff_trans
Shoot	WW	TraesCS7B02G489800	chr2D_238165541-chr2D_238165741	chr2D_238165541	3.61802e-13	0.428226	D_B	chrdiff_trans
Shoot	WW	TraesCS7B02G489800	chr3A_128071624-chr3A_128074686	chr3A_128071624	2.93972e-12	0.410005	A_B	chrdiff_trans
Shoot	WW	TraesCS7B02G489800	chr3A_648422021-chr3A_648422428	chr3A_648422034	8.31508e-14	0.455345	A_B	chrdiff_trans
Shoot	WW	TraesCS7B02G489800	chr3B_204764213-chr3B_204764572	chr3B_204764213	3.10299e-09	0.310338	B_B	chrdiff_trans
Shoot	WW	TraesCS7B02G489800	chr3B_379653800-chr3B_379653993	chr3B_379653993	2.94395e-09	0.31993	B_B	chrdiff_trans
Shoot	WW	TraesCS7B02G489800	chr3B_500921745-chr3B_500921813	chr3B_500921813	6.14591e-13	0.427462	B_B	chrdiff_trans
Shoot	WW	TraesCS7B02G489800	chr3D_554413398-chr3D_554413959	chr3D_554413959	2.243e-12	0.412518	D_B	chrdiff_trans
Shoot	WW	TraesCS7B02G489800	chr4A_402270339-chr4A_402270364	chr4A_402270339	9.85675e-13	0.424123	A_B	chrdiff_trans
Shoot	WW	TraesCS7B02G489800	chr4A_659209557-chr4A_659209626	chr4A_659209626	8.87215e-08	0.261151	A_B	chrdiff_trans
Shoot	WW	TraesCS7B02G489800	chr4B_77614281-chr4B_77626184	chr4B_77626184	7.42178e-13	0.426113	B_B	chrdiff_trans
Shoot	WW	TraesCS7B02G489800	chr5B_648736795-chr5B_648737620	chr5B_648736795	9.17011e-08	0.26065	B_B	chrdiff_trans
Shoot	WW	TraesCS7B02G489800	chr5B_709175871-chr5B_709175953	chr5B_709175871	7.39579e-08	0.263901	B_B	chrdiff_trans
Shoot	WW	TraesCS7B02G489800	chr5D_361151549-chr5D_361151646	chr5D_361151615	4.61334e-13	0.434978	D_B	chrdiff_trans
Shoot	WW	TraesCS7B02G489800	chr5D_429919121-chr5D_429919191	chr5D_429919134	2.13183e-11	0.384776	D_B	chrdiff_trans
Shoot	WW	TraesCS7B02G489800	chr6A_40918337-chr6A_40918371	chr6A_40918337	3.07648e-08	0.277024	A_B	chrdiff_trans
Shoot	WW	TraesCS7B02G489800	chr6A_116920842-chr6A_116920908	chr6A_116920868	1.98775e-14	0.466856	A_B	chrdiff_trans
Shoot	WW	TraesCS7B02G489800	chr6B_519803445-chr6B_519803545	chr6B_519803445	1.38306e-11	0.390254	B_B	chrdiff_trans
Shoot	WW	TraesCS7B02G489800	chr6B_672449110-chr6B_672450770	chr6B_672449110	8.99597e-13	0.427554	B_B	chrdiff_trans
Shoot	WW	TraesCS7B02G489800	chr7A_732935084-chr7A_732935268	chr7A_732935107	1.28523e-11	0.384263	A_B	chrdiff_trans
Shoot	WW	TraesCS7B02G489800	chr7A_733085776-chr7A_733085874	chr7A_733085802	3.19473e-07	0.24153	A_B	chrdiff_trans
Shoot	WW	TraesCS7B02G489800	chr7A_733610432-chr7A_733611035	chr7A_733611035	1.06791e-09	0.337747	A_B	chrdiff_trans
Shoot	WW	TraesCS7B02G489800	chr7A_735395519-chr7A_735395565	chr7A_735395565	2.28408e-08	0.281432	A_B	chrdiff_trans
Shoot	WW	TraesCS7B02G489800	chr7A_735785017-chr7A_735785216	chr7A_735785017	2.24699e-13	0.446387	A_B	chrdiff_trans
Shoot	WW	TraesCS7B02G489800	chr7D_561616018-chr7D_561616060	chr7D_561616018	3.17755e-14	0.462995	D_B	chrdiff_trans
Shoot	WW	TraesCS7B02G489800	chr7D_592036287-chr7D_592036297	chr7D_592036287	3.05174e-10	0.350689	D_B	chrdiff_trans
Shoot	WW	TraesCS7B02G489800	chr7D_614263539-chr7D_614263611	chr7D_614263539	3.95444e-10	0.349841	D_B	chrdiff_trans
Shoot	WW	TraesCS7B02G489800	chr7D_633488146-chr7D_633496447	chr7D_633488207	9.86338e-14	0.447288	D_B	chrdiff_trans
Shoot	WW	TraesCS7B02G493700	chr1B_676247977-chr1B_676248158	chr1B_676248005	8.17119e-08	0.29397	B_B	chrdiff_trans
Shoot	WW	TraesCS7B02G493700	chr2D_238165541-chr2D_238165689	chr2D_238165541	1.80799e-07	0.273462	D_B	chrdiff_trans
Shoot	WW	TraesCS7B02G493700	chr7A_732842095-chr7A_732842950	chr7A_732842095	2.0393e-10	0.353577	A_B	chrdiff_trans
Shoot	WW	TraesCS7B02G493700	chr7D_633670032-chr7D_633672694	chr7D_633670145	1.53147e-10	0.356966	D_B	chrdiff_trans
Shoot	WW	TraesCS7B02G500200	chr7A_732842095-chr7A_732842950	chr7A_732842095	1.07163e-13	0.517056	A_B	chrdiff_trans
Shoot	WW	TraesCS7B02G500200	chr7D_633670032-chr7D_633672694	chr7D_633670145	9.4441e-13	0.499526	D_B	chrdiff_trans
Shoot	WW	TraesCS7B02G500300	chr5B_376350295-chr5B_376350337	chr5B_376350295	6.27515e-09	0.362981	B_B	chrdiff_trans
Shoot	WW	TraesCS7B02G500300	chr5B_648736795-chr5B_648737620	chr5B_648737404	6.11429e-10	0.39192	B_B	chrdiff_trans
Shoot	WW	TraesCS7B02G500300	chr5B_709175871-chr5B_709175953	chr5B_709175921	5.9677e-10	0.391399	B_B	chrdiff_trans
Shoot	WW	TraesCS7B02G500300	chr6A_40918337-chr6A_40918371	chr6A_40918337	2.7084e-09	0.367568	A_B	chrdiff_trans
Shoot	WW	TraesCS7B02G500300	chr7A_735785069-chr7A_735785216	chr7A_735785084	1.21543e-13	0.46344	A_B	chrdiff_trans
Shoot	WW	TraesCS7B02G500300	chr7D_633670145-chr7D_633672459	chr7D_633672330	3.01255e-13	0.431522	D_B	chrdiff_trans
Shoot	WW	TraesCS7B02G500400	chr1B_676247926-chr1B_676248158	chr1B_676248005	3.36323e-09	0.338458	B_B	chrdiff_trans
Shoot	WW	TraesCS7B02G500400	chr1D_2079906-chr1D_2079939	chr1D_2079939	1.32989e-08	0.323293	D_B	chrdiff_trans
Shoot	WW	TraesCS7B02G500400	chr2A_27644363-chr2A_27644372	chr2A_27644370	4.15926e-08	0.303706	A_B	chrdiff_trans
Shoot	WW	TraesCS7B02G500400	chr2A_52557478-chr2A_52557556	chr2A_52557556	6.80882e-08	0.295853	A_B	chrdiff_trans
Shoot	WW	TraesCS7B02G500400	chr2B_238558656-chr2B_238558721	chr2B_238558721	1.62916e-08	0.318479	B_B	chrdiff_trans
Shoot	WW	TraesCS7B02G500400	chr2B_254873514-chr2B_254873844	chr2B_254873707	6.80747e-08	0.301452	B_B	chrdiff_trans
Shoot	WW	TraesCS7B02G500400	chr2B_384671261-chr2B_384671316	chr2B_384671261	2.82217e-08	0.310185	B_B	chrdiff_trans
Shoot	WW	TraesCS7B02G500400	chr2D_238165541-chr2D_238165697	chr2D_238165638	5.53278e-09	0.316083	D_B	chrdiff_trans
Shoot	WW	TraesCS7B02G500400	chr3A_128071624-chr3A_128074604	chr3A_128074604	4.3602e-09	0.338147	A_B	chrdiff_trans
Shoot	WW	TraesCS7B02G500400	chr3A_648422021-chr3A_648422428	chr3A_648422034	1.13903e-08	0.324647	A_B	chrdiff_trans
Shoot	WW	TraesCS7B02G500400	chr3B_379653982-chr3B_379654012	chr3B_379653982	2.79991e-10	0.355088	B_B	chrdiff_trans
Shoot	WW	TraesCS7B02G500400	chr3D_554413398-chr3D_554413959	chr3D_554413959	4.04795e-09	0.339704	D_B	chrdiff_trans
Shoot	WW	TraesCS7B02G500400	chr4B_77614281-chr4B_77626184	chr4B_77626184	4.52522e-10	0.354525	B_B	chrdiff_trans
Shoot	WW	TraesCS7B02G500400	chr5D_361151549-chr5D_361151646	chr5D_361151615	3.57882e-08	0.311328	D_B	chrdiff_trans
Shoot	WW	TraesCS7B02G500400	chr6A_116920842-chr6A_116920908	chr6A_116920907	4.60693e-09	0.335753	A_B	chrdiff_trans
Shoot	WW	TraesCS7B02G500400	chr6B_519803445-chr6B_519803545	chr6B_519803445	2.93679e-08	0.311963	B_B	chrdiff_trans
Shoot	WW	TraesCS7B02G500400	chr6B_672449110-chr6B_672450770	chr6B_672450325	8.41454e-10	0.360736	B_B	chrdiff_trans
Shoot	WW	TraesCS7B02G500400	chr7A_732842095-chr7A_732842950	chr7A_732842095	1.4917e-11	0.387329	A_B	chrdiff_trans
Shoot	WW	TraesCS7B02G500400	chr7D_561616018-chr7D_561616060	chr7D_561616018	1.31187e-08	0.316694	D_B	chrdiff_trans
Shoot	WW	TraesCS7B02G500400	chr7D_592036287-chr7D_592036297	chr7D_592036287	6.50805e-08	0.298874	D_B	chrdiff_trans
Shoot	WW	TraesCS7B02G500400	chr7D_634880629-chr7D_634880752	chr7D_634880629	4.06254e-12	0.404558	D_B	chrdiff_trans
Shoot	WW	TraesCS7B02G501800	chr1B_612195622-chr1B_612195690	chr1B_612195676	3.37085e-10	0.34883	B_B	chrdiff_trans
Shoot	WW	TraesCS7B02G501800	chr1B_676247977-chr1B_676248158	chr1B_676248005	2.17529e-08	0.310683	B_B	chrdiff_trans
Shoot	WW	TraesCS7B02G501800	chr1D_2079906-chr1D_2079939	chr1D_2079939	1.51069e-08	0.314264	D_B	chrdiff_trans
Shoot	WW	TraesCS7B02G501800	chr2A_52557478-chr2A_52557556	chr2A_52557492	2.44834e-08	0.307912	A_B	chrdiff_trans
Shoot	WW	TraesCS7B02G501800	chr2B_155819570-chr2B_155819617	chr2B_155819617	3.31478e-11	0.381071	B_B	chrdiff_trans
Shoot	WW	TraesCS7B02G501800	chr2B_254873348-chr2B_254873844	chr2B_254873707	8.72231e-12	0.405566	B_B	chrdiff_trans
Shoot	WW	TraesCS7B02G501800	chr2B_384671261-chr2B_384671316	chr2B_384671261	6.40053e-08	0.295078	B_B	chrdiff_trans
Shoot	WW	TraesCS7B02G501800	chr2B_611695199-chr2B_611695591	chr2B_611695331	4.75018e-10	0.3453	B_B	chrdiff_trans
Shoot	WW	TraesCS7B02G501800	chr2D_238165541-chr2D_238165741	chr2D_238165741	3.39653e-08	0.30488	D_B	chrdiff_trans
Shoot	WW	TraesCS7B02G501800	chr2D_471683056-chr2D_471683162	chr2D_471683162	7.21691e-11	0.371872	D_B	chrdiff_trans
Shoot	WW	TraesCS7B02G501800	chr3A_648422021-chr3A_648422226	chr3A_648422167	3.85262e-09	0.322896	A_B	chrdiff_trans
Shoot	WW	TraesCS7B02G501800	chr3B_379653800-chr3B_379654012	chr3B_379653993	3.03781e-12	0.418441	B_B	chrdiff_trans
Shoot	WW	TraesCS7B02G501800	chr3B_793276278-chr3B_793278120	chr3B_793276278	1.36089e-10	0.361409	B_B	chrdiff_trans
Shoot	WW	TraesCS7B02G501800	chr3D_554413398-chr3D_554413959	chr3D_554413938	2.4177e-09	0.331001	D_B	chrdiff_trans
Shoot	WW	TraesCS7B02G501800	chr4A_560970948-chr4A_560971109	chr4A_560971058	1.31641e-08	0.297086	A_B	chrdiff_trans
Shoot	WW	TraesCS7B02G501800	chr4A_700734636-chr4A_700739491	chr4A_700734822	4.61212e-08	0.272909	A_B	chrdiff_trans
Shoot	WW	TraesCS7B02G501800	chr4B_31664116-chr4B_31664157	chr4B_31664157	3.63196e-08	0.27838	B_B	chrdiff_trans
Shoot	WW	TraesCS7B02G501800	chr4B_77614281-chr4B_77626184	chr4B_77626184	2.0289e-08	0.311231	B_B	chrdiff_trans
Shoot	WW	TraesCS7B02G501800	chr4B_476354074-chr4B_476357427	chr4B_476354088	2.93161e-10	0.349063	B_B	chrdiff_trans
Shoot	WW	TraesCS7B02G501800	chr4D_39357108-chr4D_39357615	chr4D_39357164	4.68065e-10	0.34466	D_B	chrdiff_trans
Shoot	WW	TraesCS7B02G501800	chr4D_46137922-chr4D_46137964	chr4D_46137931	1.54031e-11	0.390692	D_B	chrdiff_trans
Shoot	WW	TraesCS7B02G501800	chr5B_396818646-chr5B_396819488	chr5B_396818791	8.02587e-11	0.371087	B_B	chrdiff_trans
Shoot	WW	TraesCS7B02G501800	chr5D_24571038-chr5D_24571084	chr5D_24571038	2.06011e-10	0.375029	D_B	chrdiff_trans
Shoot	WW	TraesCS7B02G501800	chr5D_361151549-chr5D_361151646	chr5D_361151549	3.78649e-08	0.297022	D_B	chrdiff_trans
Shoot	WW	TraesCS7B02G501800	chr6A_116920868-chr6A_116920908	chr6A_116920907	1.05409e-07	0.278006	A_B	chrdiff_trans
Shoot	WW	TraesCS7B02G501800	chr6B_519803445-chr6B_519803545	chr6B_519803445	1.97245e-08	0.306305	B_B	chrdiff_trans
Shoot	WW	TraesCS7B02G501800	chr6B_672449110-chr6B_672450770	chr6B_672449110	6.24964e-10	0.35186	B_B	chrdiff_trans
Shoot	WW	TraesCS7B02G501800	chr6D_196357100-chr6D_196358875	chr6D_196357226	1.13505e-11	0.415047	D_B	chrdiff_trans
Shoot	WW	TraesCS7B02G501800	chr7A_727721810-chr7A_727722385	chr7A_727722112	3.37085e-10	0.34883	A_B	chrdiff_trans
Shoot	WW	TraesCS7B02G501800	chr7A_736426767-chr7A_736427675	chr7A_736426767	1.25468e-08	0.312828	A_B	chrdiff_trans
Shoot	WW	TraesCS7B02G501800	chr7D_629867521-chr7D_629870167	chr7D_629867748	2.26764e-09	0.321899	D_B	chrdiff_trans
Shoot	WW	TraesCS7B02G501800	chr7D_631639249-chr7D_631640342	chr7D_631640331	3.16383e-08	0.276847	D_B	chrdiff_trans
Shoot	WW	TraesCS7B02G501800	chr7D_634095351-chr7D_634096457	chr7D_634095418	1.18552e-11	0.413675	D_B	chrdiff_trans
Shoot	WW	TraesCS7B02G502000	chr7D_633567873-chr7D_633567897	chr7D_633567897	1.7149e-07	0.266686	D_B	chrdiff_trans
Shoot	WW	TraesCS7D02G010500	chr3D_574917733-chr3D_574917864	chr3D_574917733	2.48211e-07	0.249477	D_D	chrdiff_trans
Shoot	WW	TraesCS7D02G011800	chr1D_142663847-chr1D_142663993	chr1D_142663847	1.9309e-07	0.249296	D_D	chrdiff_trans
Shoot	WW	TraesCS7D02G011800	chr3B_275910871-chr3B_275911068	chr3B_275910894	7.30083e-09	0.298083	B_D	chrdiff_trans
Shoot	WW	TraesCS7D02G011800	chr4A_735950631-chr4A_735950667	chr4A_735950642	2.89818e-08	0.281134	A_D	chrdiff_trans
Shoot	WW	TraesCS7D02G011800	chr6B_147696251-chr6B_147696485	chr6B_147696251	2.06959e-08	0.285731	B_D	chrdiff_trans
Shoot	WW	TraesCS7D02G011800	chr7A_25419944-chr7A_25420642	chr7A_25420642	1.78538e-07	0.256549	A_D	chrdiff_trans
Shoot	WW	TraesCS7D02G014000	chr3A_493671370-chr3A_493674455	chr3A_493674455	2.80284e-10	0.346181	A_D	chrdiff_trans
Shoot	WW	TraesCS7D02G014000	chr3A_527575885-chr3A_527583092	chr3A_527583092	1.60613e-09	0.326887	A_D	chrdiff_trans
Shoot	WW	TraesCS7D02G014000	chr3D_605575503-chr3D_605575624	chr3D_605575521	6.34271e-10	0.334094	D_D	chrdiff_trans
Shoot	WW	TraesCS7D02G014000	chr4A_737352102-chr4A_737352200	chr4A_737352162	3.93809e-09	0.310818	A_D	chrdiff_trans
Shoot	WW	TraesCS7D02G014000	chr7A_7584364-chr7A_7588676	chr7A_7584418	5.23411e-10	0.335774	A_D	chrdiff_trans
Shoot	WW	TraesCS7D02G014800	chr1D_142663809-chr1D_142663993	chr1D_142663937	2.99153e-08	0.27744	D_D	chrdiff_trans
Shoot	WW	TraesCS7D02G014800	chr5A_92208300-chr5A_92208317	chr5A_92208300	2.13048e-08	0.282785	A_D	chrdiff_trans
Shoot	WW	TraesCS7D02G016200	chr1D_142663847-chr1D_142663983	chr1D_142663888	2.76883e-08	0.280281	D_D	chrdiff_trans
Shoot	WW	TraesCS7D02G016200	chr2A_348050735-chr2A_348050803	chr2A_348050735	2.43843e-08	0.281665	A_D	chrdiff_trans
Shoot	WW	TraesCS7D02G016200	chr5A_92208300-chr5A_92208317	chr5A_92208300	8.15436e-09	0.298144	A_D	chrdiff_trans
Shoot	WW	TraesCS7D02G016300	chr1D_142663809-chr1D_142663993	chr1D_142663937	2.39423e-11	0.382357	D_D	chrdiff_trans
Shoot	WW	TraesCS7D02G016300	chr2A_348050735-chr2A_348050803	chr2A_348050735	1.78625e-10	0.355212	A_D	chrdiff_trans
Shoot	WW	TraesCS7D02G016300	chr5A_92208300-chr5A_92208317	chr5A_92208300	3.93856e-11	0.376264	A_D	chrdiff_trans
Shoot	WW	TraesCS7D02G022600	chr4A_728352622-chr4A_728352950	chr4A_728352843	1.5765e-08	0.286884	A_D	chrdiff_trans
Shoot	WW	TraesCS7D02G022600	chr7B_111504817-chr7B_111504901	chr7B_111504819	8.01389e-08	0.262689	B_D	chrdiff_trans
Shoot	WW	TraesCS7D02G051700	chr2B_679648777-chr2B_679649260	chr2B_679649243	4.1621e-10	0.3431	B_D	chrdiff_trans
Shoot	WW	TraesCS7D02G051700	chr3B_23381813-chr3B_23382002	chr3B_23382002	3.47602e-12	0.405062	B_D	chrdiff_trans
Shoot	WW	TraesCS7D02G051700	chr4A_702028608-chr4A_702046155	chr4A_702029896	2.54449e-14	0.462188	A_D	chrdiff_trans
Shoot	WW	TraesCS7D02G051700	chr4A_710662460-chr4A_710681883	chr4A_710664671	4.26725e-13	0.433605	A_D	chrdiff_trans
Shoot	WW	TraesCS7D02G051700	chr6B_69086561-chr6B_69095232	chr6B_69095232	8.80909e-13	0.424061	B_D	chrdiff_trans
Shoot	WW	TraesCS7D02G051700	chr7A_27280126-chr7A_27282430	chr7A_27282398	2.0355e-14	0.461433	A_D	chrdiff_trans
Shoot	WW	TraesCS7D02G082600	chr3B_20505045-chr3B_20505580	chr3B_20505045	1.85372e-07	0.249922	B_D	chrdiff_trans
Shoot	WW	TraesCS7D02G114200	chr1A_12368153-chr1A_12368183	chr1A_12368171	7.23468e-08	0.271487	A_D	chrdiff_trans
Shoot	WW	TraesCS7D02G130600	chr3B_354018555-chr3B_354018935	chr3B_354018935	6.45149e-10	0.339484	B_D	chrdiff_trans
Shoot	WW	TraesCS7D02G137500	chr2A_205515293-chr2A_205515365	chr2A_205515293	8.55022e-08	0.26171	A_D	chrdiff_trans
Shoot	WW	TraesCS7D02G137500	chr5A_605597095-chr5A_605597150	chr5A_605597095	2.72318e-08	0.278832	A_D	chrdiff_trans
Shoot	WW	TraesCS7D02G137500	chr7B_36991558-chr7B_36991980	chr7B_36991980	5.88422e-09	0.301191	B_D	chrdiff_trans
Shoot	WW	TraesCS7D02G137500	chr7B_43249096-chr7B_43249542	chr7B_43249096	1.57524e-07	0.252416	B_D	chrdiff_trans
Shoot	WW	TraesCS7D02G137500	chr7B_220955481-chr7B_220955624	chr7B_220955481	2.22948e-07	0.247086	B_D	chrdiff_trans
Shoot	WW	TraesCS7D02G213500	chr5B_27134673-chr5B_27135646	chr5B_27135573	1.39549e-08	0.297969	B_D	chrdiff_trans
Shoot	WW	TraesCS7D02G251500	chr7B_638912592-chr7B_638920604	chr7B_638912743	1.01625e-07	0.259093	B_D	chrdiff_trans
Shoot	WW	TraesCS7D02G269300	chr3B_24940723-chr3B_24944376	chr3B_24943655	4.75222e-08	0.278496	B_D	chrdiff_trans
Shoot	WW	TraesCS7D02G270800	chr7A_266639761-chr7A_266645355	chr7A_266643241	2.18053e-08	0.282116	A_D	chrdiff_trans
Shoot	WW	TraesCS7D02G270800	chr7A_272995228-chr7A_273002992	chr7A_273002992	4.29418e-09	0.307428	A_D	chrdiff_trans
Shoot	WW	TraesCS7D02G270800	chr7A_279160574-chr7A_279166275	chr7A_279165781	3.17304e-08	0.277855	A_D	chrdiff_trans
Shoot	WW	TraesCS7D02G270800	chr7A_285684914-chr7A_285693416	chr7A_285692963	3.86107e-08	0.273646	A_D	chrdiff_trans
Shoot	WW	TraesCS7D02G270800	chr7A_501063691-chr7A_501080899	chr7A_501075519	1.52145e-09	0.320394	A_D	chrdiff_trans
Shoot	WW	TraesCS7D02G296300	chr1D_41915255-chr1D_41915278	chr1D_41915255	8.37677e-08	0.266709	D_D	chrdiff_trans
Shoot	WW	TraesCS7D02G296700	chr1B_661513774-chr1B_661516860	chr1B_661513774	1.59373e-08	0.286724	B_D	chrdiff_trans
Shoot	WW	TraesCS7D02G379900	chr3B_21804220-chr3B_21804367	chr3B_21804220	4.47827e-08	0.271433	B_D	chrdiff_trans
Shoot	WW	TraesCS7D02G403400	chr7A_583028290-chr7A_583033284	chr7A_583029581	1.00726e-10	0.357452	A_D	chrdiff_trans
Shoot	WW	TraesCS7D02G403400	chr7A_599503566-chr7A_599504473	chr7A_599503708	3.14701e-11	0.377148	A_D	chrdiff_trans
Shoot	WW	TraesCS7D02G428700	chr5B_587069486-chr5B_587074494	chr5B_587069486	3.24102e-07	0.251988	B_D	chrdiff_trans
Shoot	WW	TraesCS7D02G501000	chr1A_574798294-chr1A_574798411	chr1A_574798321	1.20631e-07	0.256487	A_D	chrdiff_trans
Shoot	WW	TraesCS7D02G501000	chr1D_108112536-chr1D_108112590	chr1D_108112561	3.24069e-07	0.241309	D_D	chrdiff_trans
Shoot	WW	TraesCS7D02G501000	chr2D_453744749-chr2D_453744859	chr2D_453744762	2.88842e-08	0.27796	D_D	chrdiff_trans
Shoot	WW	TraesCS7D02G501000	chr3D_123373847-chr3D_123373960	chr3D_123373847	2.34979e-08	0.281013	D_D	chrdiff_trans
Shoot	WW	TraesCS7D02G501000	chr3D_501159514-chr3D_501159968	chr3D_501159514	7.52749e-08	0.263634	D_D	chrdiff_trans
Shoot	WW	TraesCS7D02G501000	chr6B_539178687-chr6B_539178818	chr6B_539178815	1.17628e-07	0.256871	B_D	chrdiff_trans
Shoot	WW	TraesCS7D02G501000	chr7A_701680769-chr7A_701681975	chr7A_701681975	3.24227e-09	0.309714	A_D	chrdiff_trans
Shoot	WW	TraesCS7D02G501000	chr7B_692339582-chr7B_692339892	chr7B_692339814	1.04609e-08	0.292871	B_D	chrdiff_trans
Shoot	WW	TraesCS7D02G501000	chr7B_700827699-chr7B_700836137	chr7B_700832678	1.00009e-08	0.293524	B_D	chrdiff_trans
Shoot	WW	TraesCS7D02G501000	chr7B_708114823-chr7B_708117787	chr7B_708114922	2.08188e-08	0.282798	B_D	chrdiff_trans
Shoot	WW	TraesCS7D02G501700	chr7B_697402583-chr7B_697402622	chr7B_697402583	2.93788e-07	0.2447	B_D	chrdiff_trans
Shoot	WW	TraesCS7D02G501800	chr1A_574798273-chr1A_574798411	chr1A_574798309	2.17827e-09	0.315348	A_D	chrdiff_trans
Shoot	WW	TraesCS7D02G501800	chr1D_108112536-chr1D_108112590	chr1D_108112561	7.85309e-10	0.329841	D_D	chrdiff_trans
Shoot	WW	TraesCS7D02G501800	chr2D_453744749-chr2D_453744859	chr2D_453744749	3.15326e-10	0.342559	D_D	chrdiff_trans
Shoot	WW	TraesCS7D02G501800	chr2D_460882963-chr2D_460883108	chr2D_460882963	7.78615e-10	0.330431	D_D	chrdiff_trans
Shoot	WW	TraesCS7D02G501800	chr3D_123373847-chr3D_123373960	chr3D_123373847	6.59861e-10	0.332065	D_D	chrdiff_trans
Shoot	WW	TraesCS7D02G501800	chr3D_501134456-chr3D_501135368	chr3D_501135266	2.77372e-09	0.31193	D_D	chrdiff_trans
Shoot	WW	TraesCS7D02G501800	chr5B_575796251-chr5B_575796343	chr5B_575796294	8.39742e-10	0.32883	B_D	chrdiff_trans
Shoot	WW	TraesCS7D02G501800	chr5D_520879619-chr5D_520879771	chr5D_520879771	1.70719e-09	0.318779	D_D	chrdiff_trans
Shoot	WW	TraesCS7D02G501800	chr6B_539178687-chr6B_539178998	chr6B_539178797	3.10416e-09	0.310806	B_D	chrdiff_trans
Shoot	WW	TraesCS7D02G501800	chr7A_699864640-chr7A_699864837	chr7A_699864645	2.8807e-10	0.343662	A_D	chrdiff_trans
Shoot	WW	TraesCS7D02G501800	chr7A_706169360-chr7A_706169490	chr7A_706169389	5.7517e-09	0.301641	A_D	chrdiff_trans
Shoot	WW	TraesCS7D02G501800	chr7B_697402583-chr7B_697402622	chr7B_697402583	2.88173e-10	0.344618	B_D	chrdiff_trans
Shoot	WW	TraesCS7D02G501800	chr7B_703996676-chr7B_703996957	chr7B_703996906	1.11371e-09	0.324753	B_D	chrdiff_trans
Shoot	WW	TraesCS7D02G502500	chr1A_574798273-chr1A_574798411	chr1A_574798393	1.31159e-08	0.303387	A_D	chrdiff_trans
Shoot	WW	TraesCS7D02G502500	chr1D_108112536-chr1D_108112590	chr1D_108112561	6.55681e-09	0.29997	D_D	chrdiff_trans
Shoot	WW	TraesCS7D02G502500	chr2D_453744749-chr2D_453744859	chr2D_453744859	5.42991e-08	0.280497	D_D	chrdiff_trans
Shoot	WW	TraesCS7D02G502500	chr2D_460882963-chr2D_460883108	chr2D_460882963	2.47452e-08	0.281318	D_D	chrdiff_trans
Shoot	WW	TraesCS7D02G502500	chr3D_501134456-chr3D_501135368	chr3D_501135266	1.55044e-08	0.304362	D_D	chrdiff_trans
Shoot	WW	TraesCS7D02G502500	chr5D_520879619-chr5D_520879771	chr5D_520879771	1.55342e-09	0.320103	D_D	chrdiff_trans
Shoot	WW	TraesCS7D02G502500	chr6B_539178687-chr6B_539178955	chr6B_539178803	1.14143e-07	0.277338	B_D	chrdiff_trans
Shoot	WW	TraesCS7D02G502500	chr7A_700675449-chr7A_700675694	chr7A_700675449	6.20227e-09	0.300811	A_D	chrdiff_trans
Shoot	WW	TraesCS7D02G502500	chr7B_693248036-chr7B_693248659	chr7B_693248290	2.12279e-08	0.282511	B_D	chrdiff_trans
Shoot	WW	TraesCS7D02G502500	chr7B_700827699-chr7B_700836137	chr7B_700827699	7.59204e-09	0.307989	B_D	chrdiff_trans
Shoot	WW	TraesCS7D02G503100	chr1A_574798273-chr1A_574798411	chr1A_574798309	2.2951e-14	0.460087	A_D	chrdiff_trans
Shoot	WW	TraesCS7D02G503100	chr1D_108112536-chr1D_108112590	chr1D_108112561	5.75796e-14	0.465834	D_D	chrdiff_trans
Shoot	WW	TraesCS7D02G503100	chr2D_453744749-chr2D_453744859	chr2D_453744762	4.18907e-14	0.466876	D_D	chrdiff_trans
Shoot	WW	TraesCS7D02G503100	chr2D_460882963-chr2D_460883108	chr2D_460882963	2.72773e-14	0.466384	D_D	chrdiff_trans
Shoot	WW	TraesCS7D02G503100	chr3D_123373847-chr3D_123373960	chr3D_123373847	2.00999e-13	0.451065	D_D	chrdiff_trans
Shoot	WW	TraesCS7D02G503100	chr3D_501159514-chr3D_501160176	chr3D_501159609	4.78808e-14	0.451764	D_D	chrdiff_trans
Shoot	WW	TraesCS7D02G503100	chr5B_575796251-chr5B_575796343	chr5B_575796294	1.0855e-13	0.462426	B_D	chrdiff_trans
Shoot	WW	TraesCS7D02G503100	chr5D_520879619-chr5D_520879771	chr5D_520879619	1.71449e-13	0.456537	D_D	chrdiff_trans
Shoot	WW	TraesCS7D02G503100	chr6B_539178655-chr6B_539178999	chr6B_539178769	6.17067e-14	0.448864	B_D	chrdiff_trans
Shoot	WW	TraesCS7D02G503100	chr7A_699298838-chr7A_699299873	chr7A_699299442	4.77853e-15	0.480864	A_D	chrdiff_trans
Shoot	WW	TraesCS7D02G503100	chr7A_706074111-chr7A_706076722	chr7A_706075707	2.17833e-13	0.434222	A_D	chrdiff_trans
Shoot	WW	TraesCS7D02G503100	chr7B_693247880-chr7B_693248659	chr7B_693248036	1.40237e-15	0.493283	B_D	chrdiff_trans
Shoot	WW	TraesCS7D02G503100	chr7B_704627526-chr7B_704627623	chr7B_704627605	4.63888e-14	0.452125	B_D	chrdiff_trans
Shoot	WW	TraesCS7D02G506700	chr1A_574798273-chr1A_574798411	chr1A_574798343	7.1777e-08	0.275812	A_D	chrdiff_trans
Shoot	WW	TraesCS7D02G506700	chr3D_501159514-chr3D_501159968	chr3D_501159595	6.05547e-08	0.268839	D_D	chrdiff_trans
Shoot	WW	TraesCS7D02G506700	chr6B_539178687-chr6B_539178934	chr6B_539178858	3.19607e-08	0.280028	B_D	chrdiff_trans
Shoot	WW	TraesCS7D02G506700	chr7A_701267424-chr7A_701268933	chr7A_701268832	6.325e-09	0.328043	A_D	chrdiff_trans
Shoot	WW	TraesCS7D02G506700	chr7B_704090721-chr7B_704090773	chr7B_704090721	1.32476e-08	0.290335	B_D	chrdiff_trans
Shoot	WW	TraesCS7D02G507200	chr1A_574798273-chr1A_574798411	chr1A_574798393	4.6698e-18	0.554001	A_D	chrdiff_trans
Shoot	WW	TraesCS7D02G507200	chr1D_108112536-chr1D_108112590	chr1D_108112561	2.59122e-15	0.504574	D_D	chrdiff_trans
Shoot	WW	TraesCS7D02G507200	chr2D_453744749-chr2D_453744859	chr2D_453744762	3.6443e-12	0.427837	D_D	chrdiff_trans
Shoot	WW	TraesCS7D02G507200	chr2D_460882963-chr2D_460883108	chr2D_460882963	1.56006e-15	0.503922	D_D	chrdiff_trans
Shoot	WW	TraesCS7D02G507200	chr3D_123373847-chr3D_123373960	chr3D_123373847	4.27354e-12	0.423959	D_D	chrdiff_trans
Shoot	WW	TraesCS7D02G507200	chr3D_501159514-chr3D_501160176	chr3D_501159609	7.22484e-18	0.547757	D_D	chrdiff_trans
Shoot	WW	TraesCS7D02G507200	chr3D_520362789-chr3D_520364054	chr3D_520362789	6.97301e-11	0.373832	D_D	chrdiff_trans
Shoot	WW	TraesCS7D02G507200	chr3D_552268616-chr3D_552268690	chr3D_552268616	6.97975e-11	0.372522	D_D	chrdiff_trans
Shoot	WW	TraesCS7D02G507200	chr4D_114340862-chr4D_114340880	chr4D_114340865	3.59842e-11	0.375277	D_D	chrdiff_trans
Shoot	WW	TraesCS7D02G507200	chr5B_575796251-chr5B_575796343	chr5B_575796294	2.52655e-11	0.40763	B_D	chrdiff_trans
Shoot	WW	TraesCS7D02G507200	chr5D_520879619-chr5D_520879771	chr5D_520879720	1.93909e-14	0.48499	D_D	chrdiff_trans
Shoot	WW	TraesCS7D02G507200	chr6B_539178655-chr6B_539178999	chr6B_539178797	2.34114e-17	0.532278	B_D	chrdiff_trans
Shoot	WW	TraesCS7D02G507200	chr6D_126406476-chr6D_126406496	chr6D_126406496	3.56291e-11	0.405744	D_D	chrdiff_trans
Shoot	WW	TraesCS7D02G507200	chr7A_701680769-chr7A_701681975	chr7A_701680872	2.23545e-18	0.561468	A_D	chrdiff_trans
Shoot	WW	TraesCS7D02G507200	chr7A_706835462-chr7A_706836256	chr7A_706835462	3.61861e-12	0.400231	A_D	chrdiff_trans
Shoot	WW	TraesCS7D02G507200	chr7B_693247880-chr7B_693248659	chr7B_693248251	1.56006e-15	0.503922	B_D	chrdiff_trans
Shoot	WW	TraesCS7D02G507200	chr7B_704090650-chr7B_704090773	chr7B_704090721	3.23234e-18	0.551215	B_D	chrdiff_trans
Shoot	WW	TraesCS7D02G507200	chr7B_711067061-chr7B_711067191	chr7B_711067061	3.54486e-07	0.280193	B_D	chrdiff_trans
Shoot	WW	TraesCS7D02G507500	chr1A_574798273-chr1A_574798411	chr1A_574798394	7.04993e-18	0.543849	A_D	chrdiff_trans
Shoot	WW	TraesCS7D02G507500	chr1D_108112536-chr1D_108112590	chr1D_108112561	2.72265e-16	0.507719	D_D	chrdiff_trans
Shoot	WW	TraesCS7D02G507500	chr2D_453744749-chr2D_453744859	chr2D_453744762	8.24077e-14	0.445539	D_D	chrdiff_trans
Shoot	WW	TraesCS7D02G507500	chr2D_460882963-chr2D_460883108	chr2D_460882963	7.04589e-16	0.497865	D_D	chrdiff_trans
Shoot	WW	TraesCS7D02G507500	chr3D_123373847-chr3D_123373960	chr3D_123373847	1.38117e-14	0.465762	D_D	chrdiff_trans
Shoot	WW	TraesCS7D02G507500	chr3D_501159514-chr3D_501160176	chr3D_501159609	1.33e-17	0.537765	D_D	chrdiff_trans
Shoot	WW	TraesCS7D02G507500	chr3D_520362789-chr3D_520364054	chr3D_520362789	4.41232e-13	0.425864	D_D	chrdiff_trans
Shoot	WW	TraesCS7D02G507500	chr3D_552268616-chr3D_552268690	chr3D_552268616	3.64077e-13	0.428151	D_D	chrdiff_trans
Shoot	WW	TraesCS7D02G507500	chr4D_114340862-chr4D_114340880	chr4D_114340862	5.55636e-13	0.423108	D_D	chrdiff_trans
Shoot	WW	TraesCS7D02G507500	chr5B_575796251-chr5B_575796343	chr5B_575796294	7.61206e-14	0.446453	B_D	chrdiff_trans
Shoot	WW	TraesCS7D02G507500	chr5D_520879619-chr5D_520879771	chr5D_520879619	3.59057e-16	0.504871	D_D	chrdiff_trans
Shoot	WW	TraesCS7D02G507500	chr6B_539178655-chr6B_539178999	chr6B_539178731	2.82601e-17	0.530438	B_D	chrdiff_trans
Shoot	WW	TraesCS7D02G507500	chr6D_126406476-chr6D_126406496	chr6D_126406484	1.42834e-13	0.439163	D_D	chrdiff_trans
Shoot	WW	TraesCS7D02G507500	chr7A_701267424-chr7A_701268933	chr7A_701268933	3.63316e-18	0.550118	A_D	chrdiff_trans
Shoot	WW	TraesCS7D02G507500	chr7A_708139135-chr7A_708145480	chr7A_708144634	1.21731e-14	0.473383	A_D	chrdiff_trans
Shoot	WW	TraesCS7D02G507500	chr7B_693247880-chr7B_693248659	chr7B_693248251	7.04589e-16	0.497865	B_D	chrdiff_trans
Shoot	WW	TraesCS7D02G507500	chr7B_704152445-chr7B_704156328	chr7B_704156313	1.23977e-17	0.538442	B_D	chrdiff_trans
Shoot	WW	TraesCS7D02G507500	chr7B_711067061-chr7B_711068264	chr7B_711067061	9.51357e-10	0.338188	B_D	chrdiff_trans
Shoot	WW	TraesCS7D02G507900	chr1A_574798273-chr1A_574798411	chr1A_574798394	1.0153e-13	0.443981	A_D	chrdiff_trans
Shoot	WW	TraesCS7D02G507900	chr1D_108112536-chr1D_108112590	chr1D_108112561	2.32533e-13	0.436483	D_D	chrdiff_trans
Shoot	WW	TraesCS7D02G507900	chr2D_453744749-chr2D_453744859	chr2D_453744749	7.13336e-12	0.391731	D_D	chrdiff_trans
Shoot	WW	TraesCS7D02G507900	chr2D_460882963-chr2D_460883108	chr2D_460882963	1.26956e-12	0.413125	D_D	chrdiff_trans
Shoot	WW	TraesCS7D02G507900	chr3D_123373847-chr3D_123373960	chr3D_123373847	4.95063e-12	0.39632	D_D	chrdiff_trans
Shoot	WW	TraesCS7D02G507900	chr3D_501134456-chr3D_501135368	chr3D_501135277	1.05265e-13	0.445136	D_D	chrdiff_trans
Shoot	WW	TraesCS7D02G507900	chr3D_520362789-chr3D_520364054	chr3D_520362789	9.3063e-12	0.397501	D_D	chrdiff_trans
Shoot	WW	TraesCS7D02G507900	chr3D_552268616-chr3D_552268666	chr3D_552268616	1.34541e-11	0.396486	D_D	chrdiff_trans
Shoot	WW	TraesCS7D02G507900	chr4D_114340862-chr4D_114340880	chr4D_114340880	3.65656e-12	0.400101	D_D	chrdiff_trans
Shoot	WW	TraesCS7D02G507900	chr5B_575796251-chr5B_575796343	chr5B_575796294	1.04882e-12	0.421124	B_D	chrdiff_trans
Shoot	WW	TraesCS7D02G507900	chr5D_520879619-chr5D_520879771	chr5D_520879619	2.99529e-12	0.42221	D_D	chrdiff_trans
Shoot	WW	TraesCS7D02G507900	chr6B_539178655-chr6B_539178998	chr6B_539178731	4.60647e-13	0.443923	B_D	chrdiff_trans
Shoot	WW	TraesCS7D02G507900	chr6D_126406476-chr6D_126406496	chr6D_126406484	6.85152e-11	0.362553	D_D	chrdiff_trans
Shoot	WW	TraesCS7D02G507900	chr7A_701680769-chr7A_701681975	chr7A_701680872	2.46656e-13	0.432759	A_D	chrdiff_trans
Shoot	WW	TraesCS7D02G507900	chr7A_708139135-chr7A_708145480	chr7A_708144634	1.02037e-13	0.467186	A_D	chrdiff_trans
Shoot	WW	TraesCS7D02G507900	chr7B_693247880-chr7B_693248659	chr7B_693248251	1.26956e-12	0.413125	B_D	chrdiff_trans
Shoot	WW	TraesCS7D02G507900	chr7B_704152445-chr7B_704156328	chr7B_704156313	8.00494e-14	0.452039	B_D	chrdiff_trans
Shoot	WW	TraesCS7D02G507900	chr7B_711067061-chr7B_711068264	chr7B_711067061	1.78685e-12	0.408947	B_D	chrdiff_trans
Shoot	WW	TraesCS7D02G508100	chr2D_453744749-chr2D_453744859	chr2D_453744859	1.5377e-08	0.287249	D_D	chrdiff_trans
Shoot	WW	TraesCS7D02G508100	chr2D_460882963-chr2D_460883108	chr2D_460883084	1.09112e-07	0.258013	D_D	chrdiff_trans
Shoot	WW	TraesCS7D02G508100	chr3D_123373847-chr3D_123373960	chr3D_123373847	1.85557e-08	0.284492	D_D	chrdiff_trans
Shoot	WW	TraesCS7D02G508100	chr3D_501159514-chr3D_501159968	chr3D_501159514	1.53177e-07	0.252843	D_D	chrdiff_trans
Shoot	WW	TraesCS7D02G508100	chr6B_539178687-chr6B_539178992	chr6B_539178687	1.26685e-07	0.255741	B_D	chrdiff_trans
Shoot	WW	TraesCS7D02G508100	chr7A_699298838-chr7A_699299873	chr7A_699299254	1.46273e-08	0.287981	A_D	chrdiff_trans
Shoot	WW	TraesCS7D02G508100	chr7A_709737651-chr7A_709737711	chr7A_709737711	7.19847e-08	0.264308	A_D	chrdiff_trans
Shoot	WW	TraesCS7D02G508100	chr7B_692339746-chr7B_692339892	chr7B_692339814	7.64647e-09	0.297414	B_D	chrdiff_trans
Shoot	WW	TraesCS7D02G508100	chr7B_704152509-chr7B_704152542	chr7B_704152541	1.68639e-07	0.251372	B_D	chrdiff_trans
Shoot	WW	TraesCS7D02G510600	chr7A_704337162-chr7A_704337327	chr7A_704337324	6.03157e-09	0.336684	A_D	chrdiff_trans
Shoot	WW	TraesCS7D02G510600	chr7B_703995868-chr7B_703996430	chr7B_703995868	1.5401e-18	0.560387	B_D	chrdiff_trans
Shoot	WW	TraesCS7D02G513500	chr1A_574798273-chr1A_574798411	chr1A_574798296	7.92137e-10	0.329483	A_D	chrdiff_trans
Shoot	WW	TraesCS7D02G513500	chr1D_108112536-chr1D_108112590	chr1D_108112536	2.56069e-09	0.316097	D_D	chrdiff_trans
Shoot	WW	TraesCS7D02G513500	chr2D_453744749-chr2D_453744859	chr2D_453744859	8.99973e-08	0.26281	D_D	chrdiff_trans
Shoot	WW	TraesCS7D02G513500	chr2D_460882963-chr2D_460883108	chr2D_460883100	2.67391e-08	0.279103	D_D	chrdiff_trans
Shoot	WW	TraesCS7D02G513500	chr3D_123373847-chr3D_123373960	chr3D_123373960	2.39305e-08	0.289035	D_D	chrdiff_trans
Shoot	WW	TraesCS7D02G513500	chr3D_501134456-chr3D_501135368	chr3D_501134513	4.62151e-10	0.3369	D_D	chrdiff_trans
Shoot	WW	TraesCS7D02G513500	chr5D_520879619-chr5D_520879771	chr5D_520879619	1.23924e-08	0.290403	D_D	chrdiff_trans
Shoot	WW	TraesCS7D02G513500	chr6B_539178655-chr6B_539178858	chr6B_539178731	3.23395e-09	0.309751	B_D	chrdiff_trans
Shoot	WW	TraesCS7D02G513500	chr7A_706169360-chr7A_706169990	chr7A_706169990	5.58088e-12	0.394818	A_D	chrdiff_trans
Shoot	WW	TraesCS7D02G513500	chr7B_692608803-chr7B_692610267	chr7B_692610204	1.02186e-08	0.293211	B_D	chrdiff_trans
Shoot	WW	TraesCS7D02G513500	chr7B_700387443-chr7B_700388615	chr7B_700387443	2.29385e-11	0.385187	B_D	chrdiff_trans
Shoot	WW	TraesCS7D02G513500	chr7B_708114757-chr7B_708117787	chr7B_708115081	7.66402e-10	0.32994	B_D	chrdiff_trans
Shoot	WW	TraesCS7D02G514700	chr1A_574798273-chr1A_574798411	chr1A_574798294	7.28235e-08	0.291712	A_D	chrdiff_trans
Shoot	WW	TraesCS7D02G514700	chr1D_108112536-chr1D_108112590	chr1D_108112536	4.37589e-08	0.292633	D_D	chrdiff_trans
Shoot	WW	TraesCS7D02G514700	chr3D_123373847-chr3D_123373960	chr3D_123373935	5.61991e-08	0.270567	D_D	chrdiff_trans
Shoot	WW	TraesCS7D02G514700	chr3D_501134456-chr3D_501135368	chr3D_501134513	8.89008e-08	0.286635	D_D	chrdiff_trans
Shoot	WW	TraesCS7D02G514700	chr7A_706169490-chr7A_706169990	chr7A_706169990	6.68352e-09	0.311027	A_D	chrdiff_trans
Shoot	WW	TraesCS7D02G514700	chr7B_692339793-chr7B_692339959	chr7B_692339959	1.94072e-07	0.249218	B_D	chrdiff_trans
Shoot	WW	TraesCS7D02G514700	chr7B_704155771-chr7B_704156328	chr7B_704156314	6.57527e-09	0.321366	B_D	chrdiff_trans
Shoot	WW	TraesCS7D02G515800	chr4D_114340862-chr4D_114340880	chr4D_114340880	1.00141e-08	0.293505	D_D	chrdiff_trans
Shoot	WW	TraesCS7D02G515800	chr7A_708708618-chr7A_708708736	chr7A_708708675	1.5762e-08	0.286886	A_D	chrdiff_trans
Shoot	WW	TraesCS7D02G515800	chr7B_709082309-chr7B_709082456	chr7B_709082418	7.2819e-08	0.264262	B_D	chrdiff_trans
Shoot	WW	TraesCS7D02G518100	chr3D_520362789-chr3D_520364054	chr3D_520362789	1.08588e-09	0.332155	D_D	chrdiff_trans
Shoot	WW	TraesCS7D02G518100	chr3D_552268616-chr3D_552268690	chr3D_552268616	1.19433e-09	0.330919	D_D	chrdiff_trans
Shoot	WW	TraesCS7D02G518100	chr6B_539178939-chr6B_539178955	chr6B_539178943	9.35673e-08	0.27443	B_D	chrdiff_trans
Shoot	WW	TraesCS7D02G518100	chr7A_701529392-chr7A_701538426	chr7A_701529392	7.58524e-08	0.276037	A_D	chrdiff_trans
Shoot	WW	TraesCS7D02G518100	chr7A_709588613-chr7A_709589790	chr7A_709589642	6.11967e-14	0.453451	A_D	chrdiff_trans
Shoot	WW	TraesCS7D02G518100	chr7B_711067061-chr7B_711068264	chr7B_711067195	1.24613e-12	0.413352	B_D	chrdiff_trans
Shoot	WW	TraesCS7D02G520100	chr7A_709737048-chr7A_709737948	chr7A_709737948	5.66275e-10	0.334112	A_D	chrdiff_trans
Shoot	WW	TraesCS7D02G520100	chr7B_711067061-chr7B_711068264	chr7B_711067829	1.32157e-10	0.353833	B_D	chrdiff_trans
Shoot	WW	TraesCS7D02G526100	chr2A_632606285-chr2A_632606372	chr2A_632606311	1.1157e-09	0.352146	A_D	chrdiff_trans
Shoot	WW	TraesCS7D02G526100	chr5B_711204941-chr5B_711205101	chr5B_711205025	1.19477e-10	0.387257	B_D	chrdiff_trans
Shoot	WW	TraesCS7D02G526100	chr5D_362175501-chr5D_362175554	chr5D_362175548	2.11309e-09	0.349598	D_D	chrdiff_trans
Shoot	WW	TraesCS7D02G526100	chr5D_373939739-chr5D_373939838	chr5D_373939793	5.19226e-10	0.368454	D_D	chrdiff_trans
Shoot	WW	TraesCS7D02G526100	chr6B_171047879-chr6B_171047954	chr6B_171047879	4.23078e-12	0.429529	B_D	chrdiff_trans
Shoot	WW	TraesCS7D02G526100	chr7A_393768819-chr7A_393768844	chr7A_393768819	8.41845e-11	0.391092	A_D	chrdiff_trans
Shoot	WW	TraesCS7D02G526100	chr7A_716415317-chr7A_716419369	chr7A_716418528	7.34189e-12	0.417378	A_D	chrdiff_trans
Shoot	WW	TraesCS7D02G526100	chr7B_718356444-chr7B_718365273	chr7B_718356663	2.39187e-12	0.424844	B_D	chrdiff_trans
Shoot	WW	TraesCS7D02G526800	chr7B_154744188-chr7B_154752871	chr7B_154746322	6.3327e-08	0.2721	B_D	chrdiff_trans
Shoot	WW	TraesCS7D02G526800	chr7B_328136307-chr7B_328137003	chr7B_328136307	5.79946e-09	0.309576	B_D	chrdiff_trans
Shoot	DS1	TraesCS1A02G005600	chr1B_4220148-chr1B_4220192	chr1B_4220186	6.32794e-09	0.300145	B_A	chrdiff_trans
Shoot	DS1	TraesCS1A02G005600	chr1B_687785736-chr1B_687788143	chr1B_687788143	2.16436e-08	0.313886	B_A	chrdiff_trans
Shoot	DS1	TraesCS1A02G005600	chr1D_577958-chr1D_579840	chr1D_579774	6.31462e-09	0.300175	D_A	chrdiff_trans
Shoot	DS1	TraesCS1A02G005600	chr1D_494547139-chr1D_494549721	chr1D_494547182	8.83476e-09	0.295324	D_A	chrdiff_trans
Shoot	DS1	TraesCS1A02G005600	chr2A_24002505-chr2A_24003117	chr2A_24002913	1.48627e-09	0.320722	A_A	chrdiff_trans
Shoot	DS1	TraesCS1A02G005600	chr3A_410041223-chr3A_410042256	chr3A_410041397	6.36269e-09	0.300066	A_A	chrdiff_trans
Shoot	DS1	TraesCS1A02G005600	chr3D_560054670-chr3D_560054989	chr3D_560054989	6.41747e-08	0.266038	D_A	chrdiff_trans
Shoot	DS1	TraesCS1A02G005600	chr5D_445706000-chr5D_445706264	chr5D_445706258	7.10247e-09	0.29848	D_A	chrdiff_trans
Shoot	DS1	TraesCS1A02G005600	chr6B_181708950-chr6B_181709329	chr6B_181708950	1.60919e-08	0.286583	B_A	chrdiff_trans
Shoot	DS1	TraesCS1A02G005600	chr7D_1987377-chr7D_1989087	chr7D_1987915	7.89351e-10	0.339371	D_A	chrdiff_trans
Shoot	DS1	TraesCS1A02G005700	chr1B_4116585-chr1B_4116618	chr1B_4116585	1.56102e-11	0.390144	B_A	chrdiff_trans
Shoot	DS1	TraesCS1A02G005700	chr1B_687785736-chr1B_687788143	chr1B_687786158	1.0115e-12	0.448446	B_A	chrdiff_trans
Shoot	DS1	TraesCS1A02G005700	chr1D_3957785-chr1D_3974787	chr1D_3968882	7.85216e-12	0.392102	D_A	chrdiff_trans
Shoot	DS1	TraesCS1A02G005700	chr1D_370316768-chr1D_370317101	chr1D_370316768	1.21755e-09	0.343483	D_A	chrdiff_trans
Shoot	DS1	TraesCS1A02G005700	chr1D_494547139-chr1D_494549721	chr1D_494547157	2.1336e-11	0.38073	D_A	chrdiff_trans
Shoot	DS1	TraesCS1A02G005700	chr2A_24002505-chr2A_24003117	chr2A_24002913	9.18804e-14	0.445957	A_A	chrdiff_trans
Shoot	DS1	TraesCS1A02G005700	chr3A_410041223-chr3A_410042256	chr3A_410041397	2.51723e-13	0.438438	A_A	chrdiff_trans
Shoot	DS1	TraesCS1A02G005700	chr3D_328381904-chr3D_328381948	chr3D_328381948	3.40462e-09	0.309019	D_A	chrdiff_trans
Shoot	DS1	TraesCS1A02G005700	chr3D_560054643-chr3D_560054989	chr3D_560054749	5.52951e-10	0.33723	D_A	chrdiff_trans
Shoot	DS1	TraesCS1A02G005700	chr5D_445706000-chr5D_445706264	chr5D_445706258	9.08597e-14	0.447053	D_A	chrdiff_trans
Shoot	DS1	TraesCS1A02G005700	chr6B_181708923-chr6B_181709329	chr6B_181708950	2.1336e-11	0.38073	B_A	chrdiff_trans
Shoot	DS1	TraesCS1A02G005700	chr7A_289137305-chr7A_289137488	chr7A_289137402	8.66846e-11	0.359444	A_A	chrdiff_trans
Shoot	DS1	TraesCS1A02G005700	chr7D_1987377-chr7D_1989087	chr7D_1987915	6.74683e-12	0.404994	D_A	chrdiff_trans
Shoot	DS1	TraesCS1A02G007500	chr1B_4116585-chr1B_4116618	chr1B_4116585	9.98111e-12	0.430228	B_A	chrdiff_trans
Shoot	DS1	TraesCS1A02G007500	chr1B_687785736-chr1B_687788143	chr1B_687785757	1.94493e-13	0.437616	B_A	chrdiff_trans
Shoot	DS1	TraesCS1A02G007500	chr1D_461910-chr1D_470706	chr1D_462253	4.54794e-14	0.45235	D_A	chrdiff_trans
Shoot	DS1	TraesCS1A02G007500	chr1D_370316768-chr1D_370317101	chr1D_370317101	5.18883e-09	0.320141	D_A	chrdiff_trans
Shoot	DS1	TraesCS1A02G007500	chr1D_494547157-chr1D_494549721	chr1D_494549711	8.88682e-12	0.394086	D_A	chrdiff_trans
Shoot	DS1	TraesCS1A02G007500	chr2A_24002505-chr2A_24003117	chr2A_24002970	8.45553e-12	0.433037	A_A	chrdiff_trans
Shoot	DS1	TraesCS1A02G007500	chr3A_410041223-chr3A_410042256	chr3A_410042243	7.63302e-13	0.432259	A_A	chrdiff_trans
Shoot	DS1	TraesCS1A02G007500	chr3D_560054643-chr3D_560055041	chr3D_560054749	2.5649e-12	0.429394	D_A	chrdiff_trans
Shoot	DS1	TraesCS1A02G007500	chr5D_445706000-chr5D_445706264	chr5D_445706255	2.38424e-12	0.446298	D_A	chrdiff_trans
Shoot	DS1	TraesCS1A02G007500	chr6B_181708923-chr6B_181709329	chr6B_181708950	3.27621e-11	0.415988	B_A	chrdiff_trans
Shoot	DS1	TraesCS1A02G007500	chr7A_289137305-chr7A_289137488	chr7A_289137402	7.6114e-10	0.384416	A_A	chrdiff_trans
Shoot	DS1	TraesCS1A02G007500	chr7D_1987377-chr7D_1989087	chr7D_1987398	3.27621e-11	0.415988	D_A	chrdiff_trans
Shoot	DS1	TraesCS1A02G007900	chr1B_4116585-chr1B_4116618	chr1B_4116618	7.99996e-09	0.299094	B_A	chrdiff_trans
Shoot	DS1	TraesCS1A02G007900	chr1D_577977-chr1D_579840	chr1D_577977	1.13704e-07	0.257387	D_A	chrdiff_trans
Shoot	DS1	TraesCS1A02G007900	chr1D_494547157-chr1D_494549519	chr1D_494549294	1.7467e-07	0.250834	D_A	chrdiff_trans
Shoot	DS1	TraesCS1A02G007900	chr2A_24002505-chr2A_24003048	chr2A_24002658	1.37868e-07	0.254452	A_A	chrdiff_trans
Shoot	DS1	TraesCS1A02G007900	chr3A_410041223-chr3A_410042256	chr3A_410041397	8.09826e-08	0.262531	A_A	chrdiff_trans
Shoot	DS1	TraesCS1A02G007900	chr3A_533622422-chr3A_533624505	chr3A_533622422	2.46469e-07	0.24554	A_A	chrdiff_trans
Shoot	DS1	TraesCS1A02G007900	chr7D_1987398-chr7D_1989087	chr7D_1989075	1.44498e-07	0.253735	D_A	chrdiff_trans
Shoot	DS1	TraesCS1A02G011100	chr1B_4116585-chr1B_4116618	chr1B_4116618	9.88789e-08	0.264666	B_A	chrdiff_trans
Shoot	DS1	TraesCS1A02G011100	chr1B_687785736-chr1B_687788143	chr1B_687785757	5.35628e-08	0.272414	B_A	chrdiff_trans
Shoot	DS1	TraesCS1A02G011100	chr1D_5405708-chr1D_5406520	chr1D_5406320	9.84595e-11	0.364399	D_A	chrdiff_trans
Shoot	DS1	TraesCS1A02G011100	chr1D_494547146-chr1D_494549519	chr1D_494547146	2.04789e-07	0.254237	D_A	chrdiff_trans
Shoot	DS1	TraesCS1A02G011100	chr2A_24002505-chr2A_24002712	chr2A_24002505	2.49065e-07	0.249831	A_A	chrdiff_trans
Shoot	DS1	TraesCS1A02G011100	chr3A_410041223-chr3A_410042256	chr3A_410042243	1.92628e-08	0.287042	A_A	chrdiff_trans
Shoot	DS1	TraesCS1A02G011100	chr5D_445706233-chr5D_445706258	chr5D_445706253	3.40759e-08	0.277971	D_A	chrdiff_trans
Shoot	DS1	TraesCS1A02G011100	chr6B_181708950-chr6B_181709329	chr6B_181709014	2.40666e-07	0.250376	B_A	chrdiff_trans
Shoot	DS1	TraesCS1A02G011100	chr7D_1987398-chr7D_1989087	chr7D_1987915	5.25402e-08	0.273548	D_A	chrdiff_trans
Shoot	DS1	TraesCS1A02G011600	chr1B_4116585-chr1B_4116618	chr1B_4116618	7.81877e-10	0.40102	B_A	chrdiff_trans
Shoot	DS1	TraesCS1A02G011600	chr1B_687785736-chr1B_687786190	chr1B_687786190	3.28621e-09	0.379273	B_A	chrdiff_trans
Shoot	DS1	TraesCS1A02G011600	chr1D_4235787-chr1D_4235884	chr1D_4235800	1.08243e-10	0.378946	D_A	chrdiff_trans
Shoot	DS1	TraesCS1A02G011600	chr1D_370316768-chr1D_370317101	chr1D_370316768	3.51423e-10	0.38637	D_A	chrdiff_trans
Shoot	DS1	TraesCS1A02G011600	chr1D_494547139-chr1D_494549721	chr1D_494549294	3.60507e-10	0.402072	D_A	chrdiff_trans
Shoot	DS1	TraesCS1A02G011600	chr2A_24002505-chr2A_24003117	chr2A_24002632	4.8255e-10	0.397898	A_A	chrdiff_trans
Shoot	DS1	TraesCS1A02G011600	chr3A_410041223-chr3A_410042256	chr3A_410041581	5.3956e-11	0.365696	A_A	chrdiff_trans
Shoot	DS1	TraesCS1A02G011600	chr3D_560054643-chr3D_560054989	chr3D_560054749	6.31717e-10	0.371364	D_A	chrdiff_trans
Shoot	DS1	TraesCS1A02G011600	chr5D_445706000-chr5D_445706258	chr5D_445706253	4.2195e-10	0.395131	D_A	chrdiff_trans
Shoot	DS1	TraesCS1A02G011600	chr6B_181708950-chr6B_181709329	chr6B_181709329	3.20722e-10	0.356106	B_A	chrdiff_trans
Shoot	DS1	TraesCS1A02G011600	chr7D_1987377-chr7D_1989087	chr7D_1987417	1.93032e-10	0.417657	D_A	chrdiff_trans
Shoot	DS1	TraesCS1A02G019000	chr1B_13969743-chr1B_13969753	chr1B_13969743	1.32361e-12	0.423354	B_A	chrdiff_trans
Shoot	DS1	TraesCS1A02G019000	chr1B_14152101-chr1B_14152582	chr1B_14152582	8.79098e-12	0.397518	B_A	chrdiff_trans
Shoot	DS1	TraesCS1A02G019000	chr1B_17744436-chr1B_17744683	chr1B_17744436	4.81763e-10	0.345831	B_A	chrdiff_trans
Shoot	DS1	TraesCS1A02G019000	chr1B_19219425-chr1B_19219532	chr1B_19219455	7.26722e-09	0.302831	B_A	chrdiff_trans
Shoot	DS1	TraesCS1A02G019000	chr1B_20587764-chr1B_20587997	chr1B_20587789	1.09987e-09	0.335181	B_A	chrdiff_trans
Shoot	DS1	TraesCS1A02G026800	chr2A_751912827-chr2A_751919986	chr2A_751916025	5.30061e-08	0.281301	A_A	chrdiff_trans
Shoot	DS1	TraesCS1A02G027300	chr1D_10647821-chr1D_10648251	chr1D_10647821	1.10747e-07	0.265059	D_A	chrdiff_trans
Shoot	DS1	TraesCS1A02G028600	chr6A_26813569-chr6A_26814799	chr6A_26814784	2.15666e-08	0.28857	A_A	chrdiff_trans
Shoot	DS1	TraesCS1A02G028600	chr6A_608285125-chr6A_608285180	chr6A_608285180	2.80677e-07	0.249602	A_A	chrdiff_trans
Shoot	DS1	TraesCS1A02G030900	chr1B_20047400-chr1B_20047509	chr1B_20047400	2.75721e-09	0.321456	B_A	chrdiff_trans
Shoot	DS1	TraesCS1A02G030900	chr1D_13042058-chr1D_13042278	chr1D_13042128	1.19468e-11	0.393764	D_A	chrdiff_trans
Shoot	DS1	TraesCS1A02G031100	chr1B_20047400-chr1B_20047509	chr1B_20047400	3.73663e-09	0.311516	B_A	chrdiff_trans
Shoot	DS1	TraesCS1A02G031100	chr1D_13041413-chr1D_13042278	chr1D_13042058	1.01952e-11	0.392451	D_A	chrdiff_trans
Shoot	DS1	TraesCS1A02G050600	chr1D_31061622-chr1D_31062867	chr1D_31062867	2.26368e-11	0.377001	D_A	chrdiff_trans
Shoot	DS1	TraesCS1A02G051500	chr1D_31061622-chr1D_31061886	chr1D_31061789	1.5898e-08	0.297502	D_A	chrdiff_trans
Shoot	DS1	TraesCS1A02G152100	chr3B_55452953-chr3B_55456111	chr3B_55456111	1.47192e-07	0.253453	B_A	chrdiff_trans
Shoot	DS1	TraesCS1A02G200400	chr1B_361368753-chr1B_361368900	chr1B_361368767	3.58484e-09	0.356487	B_A	chrdiff_trans
Shoot	DS1	TraesCS1A02G200400	chr3B_26578947-chr3B_26579203	chr3B_26579203	3.36086e-10	0.365584	B_A	chrdiff_trans
Shoot	DS1	TraesCS1A02G200400	chr4A_700733641-chr4A_700739600	chr4A_700738549	1.22649e-12	0.449842	A_A	chrdiff_trans
Shoot	DS1	TraesCS1A02G200400	chr4B_31664092-chr4B_31664157	chr4B_31664116	3.18574e-11	0.400629	B_A	chrdiff_trans
Shoot	DS1	TraesCS1A02G200400	chr4B_476354074-chr4B_476357427	chr4B_476356698	5.74799e-12	0.443083	B_A	chrdiff_trans
Shoot	DS1	TraesCS1A02G200400	chr4D_39357112-chr4D_39357180	chr4D_39357120	2.48274e-07	0.305603	D_A	chrdiff_trans
Shoot	DS1	TraesCS1A02G200400	chr5B_396818680-chr5B_396819281	chr5B_396819088	1.72238e-07	0.313979	B_A	chrdiff_trans
Shoot	DS1	TraesCS1A02G200400	chr7A_725034503-chr7A_725034529	chr7A_725034529	1.93705e-10	0.356945	A_A	chrdiff_trans
Shoot	DS1	TraesCS1A02G200400	chr7A_726811232-chr7A_726811359	chr7A_726811349	7.33545e-10	0.39191	A_A	chrdiff_trans
Shoot	DS1	TraesCS1A02G200400	chr7B_427832234-chr7B_427832356	chr7B_427832289	8.30207e-12	0.411563	B_A	chrdiff_trans
Shoot	DS1	TraesCS1A02G200400	chr7B_724981887-chr7B_724982577	chr7B_724981897	8.34345e-09	0.324833	B_A	chrdiff_trans
Shoot	DS1	TraesCS1A02G200400	chr7B_733759499-chr7B_733761785	chr7B_733759499	2.89468e-15	0.49991	B_A	chrdiff_trans
Shoot	DS1	TraesCS1A02G200400	chr7B_733860933-chr7B_733863712	chr7B_733860965	1.58971e-15	0.489279	B_A	chrdiff_trans
Shoot	DS1	TraesCS1A02G200400	chr7D_630521921-chr7D_630527304	chr7D_630523305	2.88699e-09	0.34414	D_A	chrdiff_trans
Shoot	DS1	TraesCS1A02G200400	chr7D_630713678-chr7D_630714072	chr7D_630714027	2.00233e-12	0.410064	D_A	chrdiff_trans
Shoot	DS1	TraesCS1A02G200400	chr7D_630972936-chr7D_630972966	chr7D_630972936	1.67747e-09	0.367204	D_A	chrdiff_trans
Shoot	DS1	TraesCS1A02G200400	chr7D_631065189-chr7D_631065272	chr7D_631065189	9.71397e-14	0.464307	D_A	chrdiff_trans
Shoot	DS1	TraesCS1A02G200400	chr7D_638670333-chr7D_638670605	chr7D_638670533	1.98776e-12	0.425899	D_A	chrdiff_trans
Shoot	DS1	TraesCS1A02G206300	chr1B_397052499-chr1B_397053798	chr1B_397052525	3.55737e-09	0.308395	B_A	chrdiff_trans
Shoot	DS1	TraesCS1A02G211000	chr1D_298635712-chr1D_298635760	chr1D_298635727	1.55046e-07	0.258387	D_A	chrdiff_trans
Shoot	DS1	TraesCS1A02G215900	chr2B_171767448-chr2B_171768206	chr2B_171767448	1.71175e-08	0.291517	B_A	chrdiff_trans
Shoot	DS1	TraesCS1A02G215900	chr2B_195529539-chr2B_195533069	chr2B_195533069	5.15181e-09	0.309017	B_A	chrdiff_trans
Shoot	DS1	TraesCS1A02G221000	chr1B_397052499-chr1B_397053798	chr1B_397052525	1.21477e-09	0.389809	B_A	chrdiff_trans
Shoot	DS1	TraesCS1A02G288900	chr3B_365274789-chr3B_365275583	chr3B_365274815	3.3107e-07	0.240977	B_A	chrdiff_trans
Shoot	DS1	TraesCS1A02G330300	chr2A_727004090-chr2A_727008554	chr2A_727008554	2.90985e-08	0.284491	A_A	chrdiff_trans
Shoot	DS1	TraesCS1A02G392400	chr1D_459625566-chr1D_459626448	chr1D_459626448	1.62122e-08	0.301262	D_A	chrdiff_trans
Shoot	DS1	TraesCS1A02G392400	chr4A_598236361-chr4A_598246524	chr4A_598237868	1.13749e-08	0.305506	A_A	chrdiff_trans
Shoot	DS1	TraesCS1A02G401800	chr3B_64663714-chr3B_64665903	chr3B_64665903	2.88443e-07	0.243112	B_A	chrdiff_trans
Shoot	DS1	TraesCS1A02G404200	chr1D_459626344-chr1D_459626448	chr1D_459626344	1.81208e-07	0.254062	D_A	chrdiff_trans
Shoot	DS1	TraesCS1A02G404200	chr4A_598237365-chr4A_598246037	chr4A_598244031	4.35484e-08	0.285589	A_A	chrdiff_trans
Shoot	DS1	TraesCS1A02G419100	chr6B_41252714-chr6B_41261411	chr6B_41261411	1.7641e-07	0.254419	B_A	chrdiff_trans
Shoot	DS1	TraesCS1A02G436100	chr1B_679654508-chr1B_679655818	chr1B_679655818	9.04083e-08	0.277421	B_A	chrdiff_trans
Shoot	DS1	TraesCS1A02G436100	chr1D_487839148-chr1D_487839428	chr1D_487839148	4.32174e-08	0.292639	D_A	chrdiff_trans
Shoot	DS1	TraesCS1A02G444200	chr3A_423244381-chr3A_423244432	chr3A_423244432	1.57812e-07	0.252388	A_A	chrdiff_trans
Shoot	DS1	TraesCS1B02G001100	chr6A_32898305-chr6A_32900660	chr6A_32898305	1.1752e-07	0.271345	A_B	chrdiff_trans
Shoot	DS1	TraesCS1B02G002100	chr1A_1338097-chr1A_1345818	chr1A_1338127	8.39664e-09	0.29606	A_B	chrdiff_trans
Shoot	DS1	TraesCS1B02G002100	chr1D_2470164-chr1D_2471863	chr1D_2470348	8.39664e-09	0.29606	D_B	chrdiff_trans
Shoot	DS1	TraesCS1B02G002100	chr2B_539294914-chr2B_539295108	chr2B_539294965	8.39664e-09	0.29606	B_B	chrdiff_trans
Shoot	DS1	TraesCS1B02G002100	chr2D_458172868-chr2D_458172954	chr2D_458172868	2.41094e-08	0.280633	D_B	chrdiff_trans
Shoot	DS1	TraesCS1B02G002100	chr7B_453753635-chr7B_453753784	chr7B_453753735	1.04266e-08	0.292919	B_B	chrdiff_trans
Shoot	DS1	TraesCS1B02G002300	chr1A_1338097-chr1A_1345818	chr1A_1338127	3.9745e-09	0.306813	A_B	chrdiff_trans
Shoot	DS1	TraesCS1B02G002300	chr1D_2470164-chr1D_2471863	chr1D_2470348	3.9745e-09	0.306813	D_B	chrdiff_trans
Shoot	DS1	TraesCS1B02G002300	chr2B_539294914-chr2B_539295108	chr2B_539294965	3.9745e-09	0.306813	B_B	chrdiff_trans
Shoot	DS1	TraesCS1B02G002300	chr2D_458172868-chr2D_458172909	chr2D_458172868	7.72486e-09	0.297267	D_B	chrdiff_trans
Shoot	DS1	TraesCS1B02G002300	chr7B_453753635-chr7B_453753784	chr7B_453753735	1.08806e-08	0.293174	B_B	chrdiff_trans
Shoot	DS1	TraesCS1B02G002800	chr1A_1338097-chr1A_1345818	chr1A_1338127	6.6807e-09	0.299363	A_B	chrdiff_trans
Shoot	DS1	TraesCS1B02G002800	chr1D_2470164-chr1D_2471863	chr1D_2470348	6.6807e-09	0.299363	D_B	chrdiff_trans
Shoot	DS1	TraesCS1B02G002800	chr2B_539294914-chr2B_539295108	chr2B_539294965	6.6807e-09	0.299363	B_B	chrdiff_trans
Shoot	DS1	TraesCS1B02G002800	chr7B_453753635-chr7B_453753784	chr7B_453753735	3.16751e-08	0.276591	B_B	chrdiff_trans
Shoot	DS1	TraesCS1B02G005600	chr1D_44629365-chr1D_44629418	chr1D_44629376	2.64388e-08	0.27927	D_B	chrdiff_trans
Shoot	DS1	TraesCS1B02G018200	chr6A_32898305-chr6A_32900311	chr6A_32900308	3.82697e-07	0.264617	A_B	chrdiff_trans
Shoot	DS1	TraesCS1B02G019100	chr1D_2497629-chr1D_2497763	chr1D_2497763	9.00869e-08	0.260919	D_B	chrdiff_trans
Shoot	DS1	TraesCS1B02G019100	chr1D_44629365-chr1D_44629418	chr1D_44629365	8.47446e-08	0.261844	D_B	chrdiff_trans
Shoot	DS1	TraesCS1B02G019100	chr1D_64882869-chr1D_64882886	chr1D_64882886	4.11017e-08	0.28075	D_B	chrdiff_trans
Shoot	DS1	TraesCS1B02G019100	chr6D_224497577-chr6D_224497599	chr6D_224497577	1.37623e-07	0.254479	D_B	chrdiff_trans
Shoot	DS1	TraesCS1B02G020700	chr1D_7634147-chr1D_7634252	chr1D_7634147	3.31359e-07	0.240964	D_B	chrdiff_trans
Shoot	DS1	TraesCS1B02G024500	chr1D_6540296-chr1D_6540442	chr1D_6540296	3.91038e-07	0.24875	D_B	chrdiff_trans
Shoot	DS1	TraesCS1B02G030800	chr1A_10052995-chr1A_10055574	chr1A_10055430	1.5015e-11	0.402461	A_B	chrdiff_trans
Shoot	DS1	TraesCS1B02G030800	chr1A_10151168-chr1A_10151396	chr1A_10151168	9.96953e-08	0.285696	A_B	chrdiff_trans
Shoot	DS1	TraesCS1B02G031600	chr1A_12504022-chr1A_12504661	chr1A_12504316	2.43821e-09	0.313756	A_B	chrdiff_trans
Shoot	DS1	TraesCS1B02G031600	chr6D_12096756-chr6D_12096894	chr6D_12096877	3.79064e-09	0.307489	D_B	chrdiff_trans
Shoot	DS1	TraesCS1B02G032700	chr1A_14603806-chr1A_14603935	chr1A_14603935	2.90913e-10	0.355019	A_B	chrdiff_trans
Shoot	DS1	TraesCS1B02G033900	chr5B_21738640-chr5B_21755286	chr5B_21752417	1.79731e-09	0.318056	B_B	chrdiff_trans
Shoot	DS1	TraesCS1B02G033900	chr5D_30115926-chr5D_30118390	chr5D_30118390	7.9078e-09	0.296928	D_B	chrdiff_trans
Shoot	DS1	TraesCS1B02G043200	chr1D_5134953-chr1D_5135150	chr1D_5134953	2.76922e-08	0.284398	D_B	chrdiff_trans
Shoot	DS1	TraesCS1B02G049200	chr1A_3382593-chr1A_3387539	chr1A_3382593	6.61484e-08	0.276504	A_B	chrdiff_trans
Shoot	DS1	TraesCS1B02G049200	chr1D_2497629-chr1D_2497763	chr1D_2497747	2.27072e-08	0.287727	D_B	chrdiff_trans
Shoot	DS1	TraesCS1B02G049200	chr1D_102777037-chr1D_102777085	chr1D_102777037	4.46601e-09	0.305147	D_B	chrdiff_trans
Shoot	DS1	TraesCS1B02G059900	chr1A_27253108-chr1A_27253210	chr1A_27253121	3.39462e-09	0.309061	A_B	chrdiff_trans
Shoot	DS1	TraesCS1B02G066400	chr1D_64882869-chr1D_64882886	chr1D_64882869	1.69775e-07	0.264211	D_B	chrdiff_trans
Shoot	DS1	TraesCS1B02G068500	chr1D_6540296-chr1D_6540442	chr1D_6540296	2.37906e-07	0.246085	D_B	chrdiff_trans
Shoot	DS1	TraesCS1B02G068500	chr5D_362184615-chr5D_362184655	chr5D_362184638	2.29223e-07	0.246658	D_B	chrdiff_trans
Shoot	DS1	TraesCS1B02G069200	chr1D_32739489-chr1D_32739555	chr1D_32739489	3.32731e-07	0.246624	D_B	chrdiff_trans
Shoot	DS1	TraesCS1B02G069200	chr1D_44629365-chr1D_44629418	chr1D_44629418	1.34059e-07	0.254879	D_B	chrdiff_trans
Shoot	DS1	TraesCS1B02G069200	chr1D_50907648-chr1D_50907666	chr1D_50907648	3.32731e-07	0.248378	D_B	chrdiff_trans
Shoot	DS1	TraesCS1B02G069300	chr1D_2092266-chr1D_2093699	chr1D_2092884	4.99491e-08	0.2698	D_B	chrdiff_trans
Shoot	DS1	TraesCS1B02G069300	chr1D_40796232-chr1D_40796238	chr1D_40796232	3.3607e-07	0.244206	D_B	chrdiff_trans
Shoot	DS1	TraesCS1B02G069300	chr1D_60941145-chr1D_60941180	chr1D_60941145	2.98326e-07	0.245547	D_B	chrdiff_trans
Shoot	DS1	TraesCS1B02G073600	chr1A_27253108-chr1A_27253210	chr1A_27253131	1.24147e-08	0.290377	A_B	chrdiff_trans
Shoot	DS1	TraesCS1B02G073600	chr1A_32454541-chr1A_32454644	chr1A_32454611	3.03958e-10	0.349429	A_B	chrdiff_trans
Shoot	DS1	TraesCS1B02G073600	chr1D_37531170-chr1D_37531515	chr1D_37531260	4.83496e-11	0.371198	D_B	chrdiff_trans
Shoot	DS1	TraesCS1B02G073600	chr2A_56413659-chr2A_56415204	chr2A_56415204	2.16679e-09	0.315423	A_B	chrdiff_trans
Shoot	DS1	TraesCS1B02G073600	chr4D_479967416-chr4D_479967530	chr4D_479967509	1.26434e-08	0.302499	D_B	chrdiff_trans
Shoot	DS1	TraesCS1B02G073600	chr6B_51916285-chr6B_51916296	chr6B_51916285	1.9946e-07	0.254838	B_B	chrdiff_trans
Shoot	DS1	TraesCS1B02G080700	chr1D_44629365-chr1D_44629415	chr1D_44629376	3.0233e-07	0.242384	D_B	chrdiff_trans
Shoot	DS1	TraesCS1B02G088900	chr1D_44629365-chr1D_44629408	chr1D_44629384	1.89182e-07	0.24961	D_B	chrdiff_trans
Shoot	DS1	TraesCS1B02G088900	chr1D_64882869-chr1D_64882886	chr1D_64882886	4.87727e-09	0.303886	D_B	chrdiff_trans
Shoot	DS1	TraesCS1B02G090600	chr6A_32898006-chr6A_32900660	chr6A_32899937	7.42452e-08	0.272166	A_B	chrdiff_trans
Shoot	DS1	TraesCS1B02G091800	chr1A_22535357-chr1A_22535405	chr1A_22535396	3.18846e-08	0.276493	A_B	chrdiff_trans
Shoot	DS1	TraesCS1B02G091800	chr1D_64882818-chr1D_64882886	chr1D_64882886	1.79121e-08	0.28501	D_B	chrdiff_trans
Shoot	DS1	TraesCS1B02G093600	chr1A_60080220-chr1A_60080255	chr1A_60080255	1.17773e-07	0.257692	A_B	chrdiff_trans
Shoot	DS1	TraesCS1B02G093600	chr1D_59515475-chr1D_59524934	chr1D_59523916	2.70865e-10	0.344177	D_B	chrdiff_trans
Shoot	DS1	TraesCS1B02G094300	chr1D_6540296-chr1D_6540442	chr1D_6540302	3.02074e-08	0.281696	D_B	chrdiff_trans
Shoot	DS1	TraesCS1B02G095200	chr1D_2497629-chr1D_2497763	chr1D_2497763	2.47873e-08	0.280224	D_B	chrdiff_trans
Shoot	DS1	TraesCS1B02G095200	chr1D_11545946-chr1D_11549103	chr1D_11549100	1.00257e-07	0.259298	D_B	chrdiff_trans
Shoot	DS1	TraesCS1B02G095200	chr1D_44629384-chr1D_44629418	chr1D_44629384	1.37152e-07	0.254531	D_B	chrdiff_trans
Shoot	DS1	TraesCS1B02G095200	chr1D_64882818-chr1D_64882886	chr1D_64882886	5.32274e-09	0.303346	D_B	chrdiff_trans
Shoot	DS1	TraesCS1B02G095200	chr1D_103485035-chr1D_103485063	chr1D_103485035	1.00257e-07	0.259298	D_B	chrdiff_trans
Shoot	DS1	TraesCS1B02G095200	chr4B_646578152-chr4B_646579707	chr4B_646578183	2.61519e-07	0.28159	B_B	chrdiff_trans
Shoot	DS1	TraesCS1B02G095200	chr5D_362184539-chr5D_362184655	chr5D_362184615	1.66468e-07	0.25157	D_B	chrdiff_trans
Shoot	DS1	TraesCS1B02G095200	chr6D_224497577-chr6D_224497599	chr6D_224497577	3.86603e-08	0.273627	D_B	chrdiff_trans
Shoot	DS1	TraesCS1B02G095200	chr7D_496314603-chr7D_496314670	chr7D_496314670	9.55298e-08	0.260031	D_B	chrdiff_trans
Shoot	DS1	TraesCS1B02G096700	chr1A_9370330-chr1A_9374194	chr1A_9370330	1.08363e-07	0.258118	A_B	chrdiff_trans
Shoot	DS1	TraesCS1B02G096700	chr1D_44629376-chr1D_44629418	chr1D_44629418	7.46019e-08	0.26377	D_B	chrdiff_trans
Shoot	DS1	TraesCS1B02G096700	chr1D_103485035-chr1D_103485063	chr1D_103485035	2.61088e-07	0.244651	D_B	chrdiff_trans
Shoot	DS1	TraesCS1B02G096700	chr7D_496314670-chr7D_496314877	chr7D_496314670	1.87227e-07	0.249769	D_B	chrdiff_trans
Shoot	DS1	TraesCS1B02G098700	chr1D_2497629-chr1D_2497763	chr1D_2497629	3.13484e-08	0.29537	D_B	chrdiff_trans
Shoot	DS1	TraesCS1B02G099600	chr1D_41506668-chr1D_41506726	chr1D_41506668	1.62284e-08	0.30209	D_B	chrdiff_trans
Shoot	DS1	TraesCS1B02G099900	chr1D_2092884-chr1D_2092943	chr1D_2092884	3.45184e-07	0.24033	D_B	chrdiff_trans
Shoot	DS1	TraesCS1B02G099900	chr1D_26295756-chr1D_26295790	chr1D_26295756	4.54066e-08	0.271226	D_B	chrdiff_trans
Shoot	DS1	TraesCS1B02G099900	chr1D_64882869-chr1D_64882886	chr1D_64882886	1.59378e-07	0.261671	D_B	chrdiff_trans
Shoot	DS1	TraesCS1B02G100100	chr1A_230469287-chr1A_230469319	chr1A_230469317	1.10598e-08	0.292061	A_B	chrdiff_trans
Shoot	DS1	TraesCS1B02G100100	chr1D_2497629-chr1D_2497763	chr1D_2497629	2.0372e-09	0.316292	D_B	chrdiff_trans
Shoot	DS1	TraesCS1B02G100100	chr1D_13802174-chr1D_13802206	chr1D_13802205	7.36372e-09	0.297959	D_B	chrdiff_trans
Shoot	DS1	TraesCS1B02G100100	chr1D_102777037-chr1D_102777085	chr1D_102777037	1.83762e-09	0.317744	D_B	chrdiff_trans
Shoot	DS1	TraesCS1B02G100100	chr1D_139905026-chr1D_139905030	chr1D_139905030	2.25028e-09	0.314939	D_B	chrdiff_trans
Shoot	DS1	TraesCS1B02G100100	chr4D_30166087-chr4D_30166091	chr4D_30166087	2.29068e-07	0.246669	D_B	chrdiff_trans
Shoot	DS1	TraesCS1B02G100100	chr5A_12191674-chr5A_12191709	chr5A_12191674	3.42198e-09	0.308947	A_B	chrdiff_trans
Shoot	DS1	TraesCS1B02G100100	chr5D_362184615-chr5D_362184655	chr5D_362184638	1.05112e-08	0.292801	D_B	chrdiff_trans
Shoot	DS1	TraesCS1B02G100100	chr6D_224497577-chr6D_224497599	chr6D_224497597	5.30821e-08	0.268888	D_B	chrdiff_trans
Shoot	DS1	TraesCS1B02G100700	chr1D_2497629-chr1D_2497763	chr1D_2497763	2.19198e-07	0.247347	D_B	chrdiff_trans
Shoot	DS1	TraesCS1B02G107000	chr1A_97803367-chr1A_97803394	chr1A_97803394	2.34612e-07	0.2463	A_B	chrdiff_trans
Shoot	DS1	TraesCS1B02G107000	chr1D_2497629-chr1D_2497763	chr1D_2497747	1.27325e-07	0.255665	D_B	chrdiff_trans
Shoot	DS1	TraesCS1B02G113300	chr1D_33604638-chr1D_33604644	chr1D_33604638	2.73727e-07	0.248316	D_B	chrdiff_trans
Shoot	DS1	TraesCS1B02G117500	chr1D_6540296-chr1D_6540442	chr1D_6540296	2.44994e-07	0.245633	D_B	chrdiff_trans
Shoot	DS1	TraesCS1B02G117500	chr1D_44629365-chr1D_44629418	chr1D_44629384	1.59747e-08	0.28669	D_B	chrdiff_trans
Shoot	DS1	TraesCS1B02G120600	chr1D_64882869-chr1D_64882886	chr1D_64882886	1.69828e-08	0.285793	D_B	chrdiff_trans
Shoot	DS1	TraesCS1B02G121700	chr2B_756028207-chr2B_756029271	chr2B_756028207	1.24029e-07	0.256064	B_B	chrdiff_trans
Shoot	DS1	TraesCS1B02G124800	chr1A_53037032-chr1A_53037048	chr1A_53037032	2.93047e-07	0.247667	A_B	chrdiff_trans
Shoot	DS1	TraesCS1B02G124800	chr1D_19344753-chr1D_19344755	chr1D_19344753	2.93047e-07	0.249415	D_B	chrdiff_trans
Shoot	DS1	TraesCS1B02G124800	chr1D_32739489-chr1D_32739555	chr1D_32739540	1.00254e-07	0.270836	D_B	chrdiff_trans
Shoot	DS1	TraesCS1B02G124800	chr1D_44629365-chr1D_44629418	chr1D_44629365	9.90279e-09	0.296316	D_B	chrdiff_trans
Shoot	DS1	TraesCS1B02G124800	chr1D_50907648-chr1D_50907666	chr1D_50907648	1.00254e-07	0.268016	D_B	chrdiff_trans
Shoot	DS1	TraesCS1B02G124800	chr1D_60169881-chr1D_60169925	chr1D_60169881	1.00254e-07	0.268016	D_B	chrdiff_trans
Shoot	DS1	TraesCS1B02G124800	chr1D_137433606-chr1D_137433677	chr1D_137433606	2.93047e-07	0.247667	D_B	chrdiff_trans
Shoot	DS1	TraesCS1B02G127200	chr1D_44629365-chr1D_44629415	chr1D_44629376	1.24291e-07	0.256032	D_B	chrdiff_trans
Shoot	DS1	TraesCS1B02G129000	chr1A_91048115-chr1A_91048172	chr1A_91048115	1.23818e-07	0.25609	A_B	chrdiff_trans
Shoot	DS1	TraesCS1B02G129000	chr1D_6540296-chr1D_6540442	chr1D_6540296	3.46521e-07	0.24611	D_B	chrdiff_trans
Shoot	DS1	TraesCS1B02G129000	chr1D_18687679-chr1D_18687733	chr1D_18687679	7.32188e-08	0.264052	D_B	chrdiff_trans
Shoot	DS1	TraesCS1B02G129000	chr1D_61351924-chr1D_61351951	chr1D_61351949	1.68197e-07	0.293763	D_B	chrdiff_trans
Shoot	DS1	TraesCS1B02G129000	chr1D_138345229-chr1D_138345283	chr1D_138345229	9.24093e-08	0.266873	D_B	chrdiff_trans
Shoot	DS1	TraesCS1B02G129000	chr4A_597827968-chr4A_597828057	chr4A_597828056	1.88234e-08	0.284281	A_B	chrdiff_trans
Shoot	DS1	TraesCS1B02G129000	chr6D_224497577-chr6D_224497599	chr6D_224497577	1.82036e-07	0.2502	D_B	chrdiff_trans
Shoot	DS1	TraesCS1B02G129300	chr1D_64882869-chr1D_64882886	chr1D_64882886	5.1649e-08	0.302741	D_B	chrdiff_trans
Shoot	DS1	TraesCS1B02G130300	chr6A_32898006-chr6A_32900660	chr6A_32898006	8.64947e-08	0.269517	A_B	chrdiff_trans
Shoot	DS1	TraesCS1B02G130900	chr1D_44629365-chr1D_44629418	chr1D_44629365	5.74406e-08	0.267704	D_B	chrdiff_trans
Shoot	DS1	TraesCS1B02G132900	chr1D_44629365-chr1D_44629415	chr1D_44629365	6.98038e-08	0.264772	D_B	chrdiff_trans
Shoot	DS1	TraesCS1B02G132900	chr7D_496314603-chr7D_496314642	chr7D_496314619	1.93608e-07	0.249255	D_B	chrdiff_trans
Shoot	DS1	TraesCS1B02G133300	chr1D_2497629-chr1D_2497763	chr1D_2497629	7.07556e-08	0.264568	D_B	chrdiff_trans
Shoot	DS1	TraesCS1B02G133300	chr1D_112217375-chr1D_112217393	chr1D_112217393	9.7831e-09	0.293844	D_B	chrdiff_trans
Shoot	DS1	TraesCS1B02G133300	chr6A_32898305-chr6A_32900660	chr6A_32900146	6.36027e-08	0.309143	A_B	chrdiff_trans
Shoot	DS1	TraesCS1B02G133300	chr6D_224497577-chr6D_224497599	chr6D_224497577	1.74387e-07	0.250859	D_B	chrdiff_trans
Shoot	DS1	TraesCS1B02G136700	chr1A_3382593-chr1A_3387539	chr1A_3382593	1.59644e-08	0.286699	A_B	chrdiff_trans
Shoot	DS1	TraesCS1B02G136700	chr1A_14468853-chr1A_14468877	chr1A_14468858	4.13142e-08	0.272637	A_B	chrdiff_trans
Shoot	DS1	TraesCS1B02G136700	chr1A_22535357-chr1A_22535405	chr1A_22535396	1.6284e-08	0.286409	A_B	chrdiff_trans
Shoot	DS1	TraesCS1B02G136700	chr1A_36840524-chr1A_36840549	chr1A_36840549	2.92368e-08	0.27778	A_B	chrdiff_trans
Shoot	DS1	TraesCS1B02G136700	chr1A_149354759-chr1A_149354887	chr1A_149354881	1.06445e-07	0.258389	A_B	chrdiff_trans
Shoot	DS1	TraesCS1B02G136700	chr1A_171458198-chr1A_171458223	chr1A_171458198	2.18011e-07	0.24743	A_B	chrdiff_trans
Shoot	DS1	TraesCS1B02G136700	chr1D_2497629-chr1D_2497763	chr1D_2497747	6.12145e-09	0.300623	D_B	chrdiff_trans
Shoot	DS1	TraesCS1B02G136700	chr1D_11546026-chr1D_11549103	chr1D_11549100	2.44583e-07	0.245659	D_B	chrdiff_trans
Shoot	DS1	TraesCS1B02G136700	chr1D_20056384-chr1D_20056411	chr1D_20056402	6.54661e-08	0.265738	D_B	chrdiff_trans
Shoot	DS1	TraesCS1B02G136700	chr1D_44629384-chr1D_44629418	chr1D_44629418	9.8613e-08	0.259549	D_B	chrdiff_trans
Shoot	DS1	TraesCS1B02G136700	chr1D_49974428-chr1D_49975174	chr1D_49975174	1.06892e-07	0.258326	D_B	chrdiff_trans
Shoot	DS1	TraesCS1B02G136700	chr1D_64882818-chr1D_64882886	chr1D_64882818	1.91664e-08	0.284015	D_B	chrdiff_trans
Shoot	DS1	TraesCS1B02G136700	chr1D_81295273-chr1D_81295288	chr1D_81295273	3.87433e-07	0.238537	D_B	chrdiff_trans
Shoot	DS1	TraesCS1B02G136700	chr1D_87673627-chr1D_87676222	chr1D_87676222	1.07829e-07	0.258193	D_B	chrdiff_trans
Shoot	DS1	TraesCS1B02G136700	chr1D_92958515-chr1D_92960066	chr1D_92960052	2.78779e-07	0.243638	D_B	chrdiff_trans
Shoot	DS1	TraesCS1B02G136700	chr1D_102775910-chr1D_102777085	chr1D_102777049	6.1061e-09	0.300659	D_B	chrdiff_trans
Shoot	DS1	TraesCS1B02G136700	chr1D_112217375-chr1D_112217393	chr1D_112217393	4.72066e-08	0.270645	D_B	chrdiff_trans
Shoot	DS1	TraesCS1B02G136700	chr1D_247325660-chr1D_247325696	chr1D_247325679	8.687e-08	0.26147	D_B	chrdiff_trans
Shoot	DS1	TraesCS1B02G136700	chr2B_395738408-chr2B_395738503	chr2B_395738452	4.13142e-08	0.272637	B_B	chrdiff_trans
Shoot	DS1	TraesCS1B02G136700	chr5A_12191674-chr5A_12191709	chr5A_12191694	2.29604e-07	0.246633	A_B	chrdiff_trans
Shoot	DS1	TraesCS1B02G136700	chr5D_16202167-chr5D_16202444	chr5D_16202444	2.78779e-07	0.243638	D_B	chrdiff_trans
Shoot	DS1	TraesCS1B02G136700	chr5D_362184539-chr5D_362184655	chr5D_362184539	3.19865e-07	0.241511	D_B	chrdiff_trans
Shoot	DS1	TraesCS1B02G136700	chr6D_36772191-chr6D_36781085	chr6D_36772192	1.59644e-08	0.286699	D_B	chrdiff_trans
Shoot	DS1	TraesCS1B02G136700	chr6D_224497577-chr6D_224497599	chr6D_224497577	7.38431e-08	0.263924	D_B	chrdiff_trans
Shoot	DS1	TraesCS1B02G136800	chr1A_171458198-chr1A_171458230	chr1A_171458206	6.28408e-09	0.301757	A_B	chrdiff_trans
Shoot	DS1	TraesCS1B02G136800	chr1D_44629365-chr1D_44629418	chr1D_44629384	1.28639e-08	0.302995	D_B	chrdiff_trans
Shoot	DS1	TraesCS1B02G136800	chr1D_103485035-chr1D_103485063	chr1D_103485035	6.28408e-09	0.301757	D_B	chrdiff_trans
Shoot	DS1	TraesCS1B02G136800	chr7D_496314603-chr7D_496314670	chr7D_496314670	4.38492e-08	0.2772	D_B	chrdiff_trans
Shoot	DS1	TraesCS1B02G137200	chr1D_2497629-chr1D_2497763	chr1D_2497763	1.79127e-07	0.250448	D_B	chrdiff_trans
Shoot	DS1	TraesCS1B02G137200	chr1D_24140083-chr1D_24140110	chr1D_24140083	1.12276e-07	0.257579	D_B	chrdiff_trans
Shoot	DS1	TraesCS1B02G137200	chr1D_44629365-chr1D_44629418	chr1D_44629365	8.24729e-09	0.29632	D_B	chrdiff_trans
Shoot	DS1	TraesCS1B02G137200	chr1D_64882822-chr1D_64882886	chr1D_64882886	1.98895e-09	0.31663	D_B	chrdiff_trans
Shoot	DS1	TraesCS1B02G137200	chr1D_103485035-chr1D_103485063	chr1D_103485035	8.40697e-08	0.261965	D_B	chrdiff_trans
Shoot	DS1	TraesCS1B02G137200	chr5D_362184615-chr5D_362184655	chr5D_362184615	9.72301e-08	0.259763	D_B	chrdiff_trans
Shoot	DS1	TraesCS1B02G138200	chr7B_708111226-chr7B_708118081	chr7B_708114221	3.43383e-08	0.275392	B_B	chrdiff_trans
Shoot	DS1	TraesCS1B02G140700	chr6A_32900467-chr6A_32900660	chr6A_32900660	3.39982e-07	0.289919	A_B	chrdiff_trans
Shoot	DS1	TraesCS1B02G141700	chr1D_2497629-chr1D_2497763	chr1D_2497629	9.43543e-09	0.29437	D_B	chrdiff_trans
Shoot	DS1	TraesCS1B02G141700	chr5D_362184615-chr5D_362184655	chr5D_362184638	1.89744e-08	0.284164	D_B	chrdiff_trans
Shoot	DS1	TraesCS1B02G144300	chr1A_3380845-chr1A_3390592	chr1A_3382593	2.3268e-09	0.314417	A_B	chrdiff_trans
Shoot	DS1	TraesCS1B02G144300	chr1A_10472175-chr1A_10473708	chr1A_10473346	3.22755e-11	0.372407	A_B	chrdiff_trans
Shoot	DS1	TraesCS1B02G144300	chr1A_16434129-chr1A_16435701	chr1A_16435701	7.63658e-09	0.297433	A_B	chrdiff_trans
Shoot	DS1	TraesCS1B02G144300	chr1A_22534749-chr1A_22535759	chr1A_22535357	8.69576e-10	0.328191	A_B	chrdiff_trans
Shoot	DS1	TraesCS1B02G144300	chr1A_30118036-chr1A_30120189	chr1A_30118036	3.58835e-10	0.357225	A_B	chrdiff_trans
Shoot	DS1	TraesCS1B02G144300	chr1A_37480530-chr1A_37480587	chr1A_37480572	4.14318e-09	0.30622	A_B	chrdiff_trans
Shoot	DS1	TraesCS1B02G144300	chr1A_47186212-chr1A_47194006	chr1A_47186249	1.74803e-09	0.318447	A_B	chrdiff_trans
Shoot	DS1	TraesCS1B02G144300	chr1A_53032680-chr1A_53037048	chr1A_53032992	1.64095e-09	0.319334	A_B	chrdiff_trans
Shoot	DS1	TraesCS1B02G144300	chr1A_60808884-chr1A_60809027	chr1A_60808952	4.23451e-11	0.36887	A_B	chrdiff_trans
Shoot	DS1	TraesCS1B02G144300	chr1A_67685219-chr1A_67691423	chr1A_67691423	5.31736e-09	0.302647	A_B	chrdiff_trans
Shoot	DS1	TraesCS1B02G144300	chr1A_77070814-chr1A_77075476	chr1A_77070814	2.6646e-09	0.312499	A_B	chrdiff_trans
Shoot	DS1	TraesCS1B02G144300	chr1A_91603910-chr1A_91604539	chr1A_91603932	7.91233e-11	0.360652	A_B	chrdiff_trans
Shoot	DS1	TraesCS1B02G144300	chr1A_101322150-chr1A_101322378	chr1A_101322270	6.24763e-10	0.33276	A_B	chrdiff_trans
Shoot	DS1	TraesCS1B02G144300	chr1A_107647122-chr1A_107647594	chr1A_107647128	7.61541e-09	0.297473	A_B	chrdiff_trans
Shoot	DS1	TraesCS1B02G144300	chr1A_117901328-chr1A_117911336	chr1A_117911336	4.23451e-11	0.36887	A_B	chrdiff_trans
Shoot	DS1	TraesCS1B02G144300	chr1A_124479544-chr1A_124479989	chr1A_124479544	1.85087e-08	0.284529	A_B	chrdiff_trans
Shoot	DS1	TraesCS1B02G144300	chr1A_130149939-chr1A_130150574	chr1A_130149939	1.85087e-08	0.284529	A_B	chrdiff_trans
Shoot	DS1	TraesCS1B02G144300	chr1A_136924498-chr1A_136933016	chr1A_136924587	1.85087e-08	0.284529	A_B	chrdiff_trans
Shoot	DS1	TraesCS1B02G144300	chr1A_143810405-chr1A_143818282	chr1A_143810405	1.85087e-08	0.284529	A_B	chrdiff_trans
Shoot	DS1	TraesCS1B02G144300	chr1A_149354759-chr1A_149354905	chr1A_149354881	2.91322e-11	0.373737	A_B	chrdiff_trans
Shoot	DS1	TraesCS1B02G144300	chr1A_157830034-chr1A_157833491	chr1A_157830034	1.64095e-09	0.319334	A_B	chrdiff_trans
Shoot	DS1	TraesCS1B02G144300	chr1A_163382602-chr1A_163382674	chr1A_163382602	1.85087e-08	0.284529	A_B	chrdiff_trans
Shoot	DS1	TraesCS1B02G144300	chr1A_171454792-chr1A_171458501	chr1A_171454792	1.85087e-08	0.284529	A_B	chrdiff_trans
Shoot	DS1	TraesCS1B02G144300	chr1A_181769174-chr1A_181776696	chr1A_181769174	1.85087e-08	0.284529	A_B	chrdiff_trans
Shoot	DS1	TraesCS1B02G144300	chr1A_186989175-chr1A_186993864	chr1A_186989175	1.85087e-08	0.284529	A_B	chrdiff_trans
Shoot	DS1	TraesCS1B02G144300	chr1A_206800189-chr1A_206800839	chr1A_206800762	1.85087e-08	0.284529	A_B	chrdiff_trans
Shoot	DS1	TraesCS1B02G144300	chr1A_213932521-chr1A_213933688	chr1A_213932521	1.85087e-08	0.284529	A_B	chrdiff_trans
Shoot	DS1	TraesCS1B02G144300	chr1A_232617530-chr1A_232617587	chr1A_232617530	1.85087e-08	0.284529	A_B	chrdiff_trans
Shoot	DS1	TraesCS1B02G144300	chr1A_519872526-chr1A_519873001	chr1A_519872977	1.0974e-08	0.304334	A_B	chrdiff_trans
Shoot	DS1	TraesCS1B02G144300	chr1A_535085758-chr1A_535086217	chr1A_535085758	1.85087e-08	0.284529	A_B	chrdiff_trans
Shoot	DS1	TraesCS1B02G144300	chr1D_6764596-chr1D_6767157	chr1D_6767157	4.67942e-10	0.336729	D_B	chrdiff_trans
Shoot	DS1	TraesCS1B02G144300	chr1D_17248276-chr1D_17248755	chr1D_17248276	6.63008e-10	0.331941	D_B	chrdiff_trans
Shoot	DS1	TraesCS1B02G144300	chr1D_28565040-chr1D_28571849	chr1D_28565092	1.83487e-09	0.317765	D_B	chrdiff_trans
Shoot	DS1	TraesCS1B02G144300	chr1D_40597587-chr1D_40598840	chr1D_40597587	4.23451e-11	0.36887	D_B	chrdiff_trans
Shoot	DS1	TraesCS1B02G144300	chr1D_49233603-chr1D_49233901	chr1D_49233818	6.63008e-10	0.331941	D_B	chrdiff_trans
Shoot	DS1	TraesCS1B02G144300	chr1D_54904474-chr1D_54914898	chr1D_54905856	1.64095e-09	0.319334	D_B	chrdiff_trans
Shoot	DS1	TraesCS1B02G144300	chr1D_60938981-chr1D_60941270	chr1D_60941145	6.63008e-10	0.331941	D_B	chrdiff_trans
Shoot	DS1	TraesCS1B02G144300	chr1D_66764107-chr1D_66764709	chr1D_66764629	1.64095e-09	0.319334	D_B	chrdiff_trans
Shoot	DS1	TraesCS1B02G144300	chr1D_73970892-chr1D_73972388	chr1D_73971617	4.23451e-11	0.36887	D_B	chrdiff_trans
Shoot	DS1	TraesCS1B02G144300	chr1D_79078302-chr1D_79092321	chr1D_79078319	1.0974e-08	0.302123	D_B	chrdiff_trans
Shoot	DS1	TraesCS1B02G144300	chr1D_85180745-chr1D_85198980	chr1D_85189446	4.23451e-11	0.36887	D_B	chrdiff_trans
Shoot	DS1	TraesCS1B02G144300	chr1D_90637577-chr1D_90648733	chr1D_90647444	7.1518e-09	0.29838	D_B	chrdiff_trans
Shoot	DS1	TraesCS1B02G144300	chr1D_102774632-chr1D_102777049	chr1D_102777049	7.70553e-11	0.361002	D_B	chrdiff_trans
Shoot	DS1	TraesCS1B02G144300	chr1D_111015388-chr1D_111015397	chr1D_111015397	3.22755e-11	0.372407	D_B	chrdiff_trans
Shoot	DS1	TraesCS1B02G144300	chr1D_120534657-chr1D_120537337	chr1D_120536480	2.3268e-09	0.314417	D_B	chrdiff_trans
Shoot	DS1	TraesCS1B02G144300	chr1D_125823698-chr1D_125831527	chr1D_125823698	8.06642e-09	0.296641	D_B	chrdiff_trans
Shoot	DS1	TraesCS1B02G144300	chr1D_131144847-chr1D_131149741	chr1D_131144873	2.40587e-09	0.313945	D_B	chrdiff_trans
Shoot	DS1	TraesCS1B02G144300	chr1D_137430279-chr1D_137441254	chr1D_137433606	2.6646e-09	0.312499	D_B	chrdiff_trans
Shoot	DS1	TraesCS1B02G144300	chr1D_143361902-chr1D_143361978	chr1D_143361951	1.85087e-08	0.284529	D_B	chrdiff_trans
Shoot	DS1	TraesCS1B02G144300	chr1D_150933549-chr1D_150933658	chr1D_150933658	1.85087e-08	0.284529	D_B	chrdiff_trans
Shoot	DS1	TraesCS1B02G144300	chr1D_158099426-chr1D_158108447	chr1D_158107563	9.26886e-09	0.294628	D_B	chrdiff_trans
Shoot	DS1	TraesCS1B02G144300	chr1D_164430604-chr1D_164430800	chr1D_164430641	1.85087e-08	0.284529	D_B	chrdiff_trans
Shoot	DS1	TraesCS1B02G144300	chr1D_180852936-chr1D_180857407	chr1D_180857381	1.31873e-08	0.289496	D_B	chrdiff_trans
Shoot	DS1	TraesCS1B02G144300	chr1D_247325679-chr1D_247326135	chr1D_247325679	1.35792e-08	0.289068	D_B	chrdiff_trans
Shoot	DS1	TraesCS1B02G144300	chr1D_267994356-chr1D_267994512	chr1D_267994460	1.85087e-08	0.284529	D_B	chrdiff_trans
Shoot	DS1	TraesCS1B02G144300	chr1D_298607869-chr1D_298607906	chr1D_298607874	2.07775e-08	0.282827	D_B	chrdiff_trans
Shoot	DS1	TraesCS1B02G144300	chr1D_418273625-chr1D_418273660	chr1D_418273625	1.85087e-08	0.284529	D_B	chrdiff_trans
Shoot	DS1	TraesCS1B02G144300	chr1D_439432511-chr1D_439432590	chr1D_439432511	1.85087e-08	0.284529	D_B	chrdiff_trans
Shoot	DS1	TraesCS1B02G144300	chr1D_455512473-chr1D_455512573	chr1D_455512546	6.63008e-10	0.331941	D_B	chrdiff_trans
Shoot	DS1	TraesCS1B02G144300	chr2A_249640239-chr2A_249640524	chr2A_249640239	1.85087e-08	0.284529	A_B	chrdiff_trans
Shoot	DS1	TraesCS1B02G144300	chr2A_775018011-chr2A_775018205	chr2A_775018192	9.26886e-09	0.294628	A_B	chrdiff_trans
Shoot	DS1	TraesCS1B02G144300	chr2B_95096588-chr2B_95096636	chr2B_95096588	1.85087e-08	0.284529	B_B	chrdiff_trans
Shoot	DS1	TraesCS1B02G144300	chr2B_395738441-chr2B_395738468	chr2B_395738441	1.35792e-08	0.289068	B_B	chrdiff_trans
Shoot	DS1	TraesCS1B02G144300	chr2B_462883163-chr2B_462883217	chr2B_462883163	8.27842e-09	0.296266	B_B	chrdiff_trans
Shoot	DS1	TraesCS1B02G144300	chr2B_520929384-chr2B_520929435	chr2B_520929384	2.39473e-07	0.24796	B_B	chrdiff_trans
Shoot	DS1	TraesCS1B02G144300	chr2B_779073300-chr2B_779077199	chr2B_779073300	1.85087e-08	0.284529	B_B	chrdiff_trans
Shoot	DS1	TraesCS1B02G144300	chr2D_68560826-chr2D_68560902	chr2D_68560826	1.85087e-08	0.284529	D_B	chrdiff_trans
Shoot	DS1	TraesCS1B02G144300	chr2D_174456949-chr2D_174456958	chr2D_174456949	1.85087e-08	0.284529	D_B	chrdiff_trans
Shoot	DS1	TraesCS1B02G144300	chr2D_351384507-chr2D_351384606	chr2D_351384507	1.85087e-08	0.284529	D_B	chrdiff_trans
Shoot	DS1	TraesCS1B02G144300	chr2D_422759047-chr2D_422759445	chr2D_422759047	1.85087e-08	0.284529	D_B	chrdiff_trans
Shoot	DS1	TraesCS1B02G144300	chr2D_469106558-chr2D_469106580	chr2D_469106558	1.85087e-08	0.284529	D_B	chrdiff_trans
Shoot	DS1	TraesCS1B02G144300	chr2D_476804893-chr2D_476805116	chr2D_476804893	1.85087e-08	0.284529	D_B	chrdiff_trans
Shoot	DS1	TraesCS1B02G144300	chr2D_617731124-chr2D_617731204	chr2D_617731194	3.2302e-09	0.309767	D_B	chrdiff_trans
Shoot	DS1	TraesCS1B02G144300	chr2D_622842242-chr2D_622842430	chr2D_622842429	1.15662e-08	0.291409	D_B	chrdiff_trans
Shoot	DS1	TraesCS1B02G144300	chr3A_27428979-chr3A_27429561	chr3A_27428979	1.85087e-08	0.284529	A_B	chrdiff_trans
Shoot	DS1	TraesCS1B02G144300	chr3A_71149007-chr3A_71149205	chr3A_71149191	1.07013e-08	0.29254	A_B	chrdiff_trans
Shoot	DS1	TraesCS1B02G144300	chr3A_208234188-chr3A_208234207	chr3A_208234207	1.85087e-08	0.284529	A_B	chrdiff_trans
Shoot	DS1	TraesCS1B02G144300	chr3A_216137668-chr3A_216137785	chr3A_216137751	1.85087e-08	0.284529	A_B	chrdiff_trans
Shoot	DS1	TraesCS1B02G144300	chr3A_604788442-chr3A_604788652	chr3A_604788473	5.05335e-09	0.303378	A_B	chrdiff_trans
Shoot	DS1	TraesCS1B02G144300	chr3A_661976041-chr3A_661976174	chr3A_661976041	1.85087e-08	0.284529	A_B	chrdiff_trans
Shoot	DS1	TraesCS1B02G144300	chr3A_732469256-chr3A_732469499	chr3A_732469256	1.85087e-08	0.284529	A_B	chrdiff_trans
Shoot	DS1	TraesCS1B02G144300	chr3B_31992895-chr3B_31993141	chr3B_31992895	3.15227e-07	0.241737	B_B	chrdiff_trans
Shoot	DS1	TraesCS1B02G144300	chr3B_90937438-chr3B_90937479	chr3B_90937479	2.12049e-08	0.282527	B_B	chrdiff_trans
Shoot	DS1	TraesCS1B02G144300	chr3B_244235575-chr3B_244237228	chr3B_244235575	1.85087e-08	0.284529	B_B	chrdiff_trans
Shoot	DS1	TraesCS1B02G144300	chr3B_553474531-chr3B_553474996	chr3B_553474918	1.72591e-08	0.285556	B_B	chrdiff_trans
Shoot	DS1	TraesCS1B02G144300	chr3B_763262985-chr3B_763263082	chr3B_763262985	1.85087e-08	0.284529	B_B	chrdiff_trans
Shoot	DS1	TraesCS1B02G144300	chr3B_808064169-chr3B_808064183	chr3B_808064169	1.85087e-08	0.284529	B_B	chrdiff_trans
Shoot	DS1	TraesCS1B02G144300	chr3D_116018070-chr3D_116018112	chr3D_116018093	7.91233e-11	0.360652	D_B	chrdiff_trans
Shoot	DS1	TraesCS1B02G144300	chr3D_175659445-chr3D_175661173	chr3D_175659445	1.85087e-08	0.284529	D_B	chrdiff_trans
Shoot	DS1	TraesCS1B02G144300	chr3D_376168348-chr3D_376168352	chr3D_376168348	1.85087e-08	0.284529	D_B	chrdiff_trans
Shoot	DS1	TraesCS1B02G144300	chr3D_388537062-chr3D_388537737	chr3D_388537062	1.85087e-08	0.284529	D_B	chrdiff_trans
Shoot	DS1	TraesCS1B02G144300	chr3D_445104081-chr3D_445104405	chr3D_445104081	1.85087e-08	0.284529	D_B	chrdiff_trans
Shoot	DS1	TraesCS1B02G144300	chr3D_537401130-chr3D_537401182	chr3D_537401160	1.85087e-08	0.284529	D_B	chrdiff_trans
Shoot	DS1	TraesCS1B02G144300	chr3D_550277852-chr3D_550278001	chr3D_550277852	1.85087e-08	0.284529	D_B	chrdiff_trans
Shoot	DS1	TraesCS1B02G144300	chr3D_560640944-chr3D_560641631	chr3D_560640944	1.85087e-08	0.284529	D_B	chrdiff_trans
Shoot	DS1	TraesCS1B02G144300	chr3D_573871119-chr3D_573872306	chr3D_573871119	1.85087e-08	0.284529	D_B	chrdiff_trans
Shoot	DS1	TraesCS1B02G144300	chr3D_579728145-chr3D_579733010	chr3D_579728145	1.85087e-08	0.284529	D_B	chrdiff_trans
Shoot	DS1	TraesCS1B02G144300	chr4A_186652107-chr4A_186652725	chr4A_186652107	1.85087e-08	0.284529	A_B	chrdiff_trans
Shoot	DS1	TraesCS1B02G144300	chr4A_549760398-chr4A_549761559	chr4A_549761187	1.85087e-08	0.284529	A_B	chrdiff_trans
Shoot	DS1	TraesCS1B02G144300	chr4A_593663129-chr4A_593663191	chr4A_593663141	1.07013e-08	0.29254	A_B	chrdiff_trans
Shoot	DS1	TraesCS1B02G144300	chr4A_628215908-chr4A_628215939	chr4A_628215939	1.85087e-08	0.284529	A_B	chrdiff_trans
Shoot	DS1	TraesCS1B02G144300	chr4A_674916966-chr4A_674917003	chr4A_674916993	1.85087e-08	0.284529	A_B	chrdiff_trans
Shoot	DS1	TraesCS1B02G144300	chr4A_685834923-chr4A_685834941	chr4A_685834923	1.85087e-08	0.284529	A_B	chrdiff_trans
Shoot	DS1	TraesCS1B02G144300	chr4B_36633504-chr4B_36635270	chr4B_36633504	1.85087e-08	0.284529	B_B	chrdiff_trans
Shoot	DS1	TraesCS1B02G144300	chr4B_57435855-chr4B_57435955	chr4B_57435855	1.85087e-08	0.284529	B_B	chrdiff_trans
Shoot	DS1	TraesCS1B02G144300	chr4B_224363187-chr4B_224363256	chr4B_224363187	7.8103e-11	0.360824	B_B	chrdiff_trans
Shoot	DS1	TraesCS1B02G144300	chr4B_606865348-chr4B_606865401	chr4B_606865348	1.85087e-08	0.284529	B_B	chrdiff_trans
Shoot	DS1	TraesCS1B02G144300	chr4D_5693837-chr4D_5694011	chr4D_5694002	1.43635e-09	0.321201	D_B	chrdiff_trans
Shoot	DS1	TraesCS1B02G144300	chr4D_24258895-chr4D_24258992	chr4D_24258895	1.85087e-08	0.284529	D_B	chrdiff_trans
Shoot	DS1	TraesCS1B02G144300	chr4D_73882169-chr4D_73882984	chr4D_73882759	5.92679e-09	0.301088	D_B	chrdiff_trans
Shoot	DS1	TraesCS1B02G144300	chr4D_437771803-chr4D_437771851	chr4D_437771803	1.85087e-08	0.284529	D_B	chrdiff_trans
Shoot	DS1	TraesCS1B02G144300	chr5A_164854465-chr5A_164854992	chr5A_164854473	1.85087e-08	0.284529	A_B	chrdiff_trans
Shoot	DS1	TraesCS1B02G144300	chr5A_478896955-chr5A_478897029	chr5A_478896980	2.6646e-09	0.312499	A_B	chrdiff_trans
Shoot	DS1	TraesCS1B02G144300	chr5B_13497220-chr5B_13497274	chr5B_13497220	1.85087e-08	0.284529	B_B	chrdiff_trans
Shoot	DS1	TraesCS1B02G144300	chr5B_38467424-chr5B_38467558	chr5B_38467424	1.85087e-08	0.284529	B_B	chrdiff_trans
Shoot	DS1	TraesCS1B02G144300	chr5B_61390239-chr5B_61390537	chr5B_61390239	1.85087e-08	0.284529	B_B	chrdiff_trans
Shoot	DS1	TraesCS1B02G144300	chr5B_192875506-chr5B_192875649	chr5B_192875506	1.85087e-08	0.284529	B_B	chrdiff_trans
Shoot	DS1	TraesCS1B02G144300	chr5B_553524151-chr5B_553524181	chr5B_553524151	1.64095e-09	0.319334	B_B	chrdiff_trans
Shoot	DS1	TraesCS1B02G144300	chr5B_641822414-chr5B_641823252	chr5B_641822414	1.85087e-08	0.284529	B_B	chrdiff_trans
Shoot	DS1	TraesCS1B02G144300	chr5B_696712928-chr5B_696720678	chr5B_696712928	1.85087e-08	0.284529	B_B	chrdiff_trans
Shoot	DS1	TraesCS1B02G144300	chr5D_16201334-chr5D_16202873	chr5D_16202444	1.51077e-08	0.287508	D_B	chrdiff_trans
Shoot	DS1	TraesCS1B02G144300	chr5D_47281246-chr5D_47281462	chr5D_47281246	1.85087e-08	0.284529	D_B	chrdiff_trans
Shoot	DS1	TraesCS1B02G144300	chr5D_152761951-chr5D_152761965	chr5D_152761951	1.85087e-08	0.284529	D_B	chrdiff_trans
Shoot	DS1	TraesCS1B02G144300	chr5D_320240613-chr5D_320240872	chr5D_320240613	1.85087e-08	0.284529	D_B	chrdiff_trans
Shoot	DS1	TraesCS1B02G144300	chr5D_327270186-chr5D_327270554	chr5D_327270186	1.85087e-08	0.284529	D_B	chrdiff_trans
Shoot	DS1	TraesCS1B02G144300	chr5D_347022865-chr5D_347022907	chr5D_347022865	1.85087e-08	0.284529	D_B	chrdiff_trans
Shoot	DS1	TraesCS1B02G144300	chr5D_362175528-chr5D_362185134	chr5D_362175528	1.85087e-08	0.284529	D_B	chrdiff_trans
Shoot	DS1	TraesCS1B02G144300	chr5D_378890913-chr5D_378890977	chr5D_378890913	1.85087e-08	0.284529	D_B	chrdiff_trans
Shoot	DS1	TraesCS1B02G144300	chr5D_408811481-chr5D_408811515	chr5D_408811481	1.85087e-08	0.284529	D_B	chrdiff_trans
Shoot	DS1	TraesCS1B02G144300	chr5D_423214180-chr5D_423214519	chr5D_423214180	1.85087e-08	0.284529	D_B	chrdiff_trans
Shoot	DS1	TraesCS1B02G144300	chr5D_450170294-chr5D_450170339	chr5D_450170294	1.07013e-08	0.29254	D_B	chrdiff_trans
Shoot	DS1	TraesCS1B02G144300	chr5D_468054788-chr5D_468055194	chr5D_468054788	1.85087e-08	0.284529	D_B	chrdiff_trans
Shoot	DS1	TraesCS1B02G144300	chr5D_491281437-chr5D_491281581	chr5D_491281437	1.85087e-08	0.284529	D_B	chrdiff_trans
Shoot	DS1	TraesCS1B02G144300	chr5D_527490619-chr5D_527490641	chr5D_527490619	1.85087e-08	0.284529	D_B	chrdiff_trans
Shoot	DS1	TraesCS1B02G144300	chr5D_559106143-chr5D_559106171	chr5D_559106143	1.85087e-08	0.284529	D_B	chrdiff_trans
Shoot	DS1	TraesCS1B02G144300	chr6A_24074165-chr6A_24074184	chr6A_24074184	1.76016e-08	0.285267	A_B	chrdiff_trans
Shoot	DS1	TraesCS1B02G144300	chr6A_48527874-chr6A_48528033	chr6A_48527925	1.85087e-08	0.284529	A_B	chrdiff_trans
Shoot	DS1	TraesCS1B02G144300	chr6A_73704177-chr6A_73704185	chr6A_73704177	1.85087e-08	0.284529	A_B	chrdiff_trans
Shoot	DS1	TraesCS1B02G144300	chr6A_91430359-chr6A_91430451	chr6A_91430359	1.85087e-08	0.284529	A_B	chrdiff_trans
Shoot	DS1	TraesCS1B02G144300	chr6A_184823707-chr6A_184825993	chr6A_184823707	1.85087e-08	0.284529	A_B	chrdiff_trans
Shoot	DS1	TraesCS1B02G144300	chr6A_435340149-chr6A_435340443	chr6A_435340261	1.85087e-08	0.284529	A_B	chrdiff_trans
Shoot	DS1	TraesCS1B02G144300	chr6A_457605879-chr6A_457606030	chr6A_457606022	1.85087e-08	0.284529	A_B	chrdiff_trans
Shoot	DS1	TraesCS1B02G144300	chr6A_535295072-chr6A_535295091	chr6A_535295072	2.71699e-07	0.244036	A_B	chrdiff_trans
Shoot	DS1	TraesCS1B02G144300	chr6A_579431216-chr6A_579431338	chr6A_579431225	1.85087e-08	0.284529	A_B	chrdiff_trans
Shoot	DS1	TraesCS1B02G144300	chr6B_4528891-chr6B_4528920	chr6B_4528897	8.50506e-09	0.295875	B_B	chrdiff_trans
Shoot	DS1	TraesCS1B02G144300	chr6B_26512756-chr6B_26513050	chr6B_26512756	1.85087e-08	0.284529	B_B	chrdiff_trans
Shoot	DS1	TraesCS1B02G144300	chr6B_53650087-chr6B_53650113	chr6B_53650098	1.29394e-09	0.331313	B_B	chrdiff_trans
Shoot	DS1	TraesCS1B02G144300	chr6B_71573246-chr6B_71573395	chr6B_71573395	1.61068e-08	0.286569	B_B	chrdiff_trans
Shoot	DS1	TraesCS1B02G144300	chr6B_85700909-chr6B_85710706	chr6B_85700909	1.85087e-08	0.284529	B_B	chrdiff_trans
Shoot	DS1	TraesCS1B02G144300	chr6B_279014031-chr6B_279014144	chr6B_279014031	1.85087e-08	0.284529	B_B	chrdiff_trans
Shoot	DS1	TraesCS1B02G144300	chr6B_357049547-chr6B_357049563	chr6B_357049560	1.00434e-07	0.259272	B_B	chrdiff_trans
Shoot	DS1	TraesCS1B02G144300	chr6B_431405697-chr6B_431405720	chr6B_431405697	1.85087e-08	0.284529	B_B	chrdiff_trans
Shoot	DS1	TraesCS1B02G144300	chr6B_491950259-chr6B_491950302	chr6B_491950259	1.35374e-07	0.25473	B_B	chrdiff_trans
Shoot	DS1	TraesCS1B02G144300	chr6D_1026031-chr6D_1026269	chr6D_1026231	1.85087e-08	0.284529	D_B	chrdiff_trans
Shoot	DS1	TraesCS1B02G144300	chr6D_12096837-chr6D_12096915	chr6D_12096837	1.85087e-08	0.284529	D_B	chrdiff_trans
Shoot	DS1	TraesCS1B02G144300	chr6D_30038096-chr6D_30038985	chr6D_30038096	1.85087e-08	0.284529	D_B	chrdiff_trans
Shoot	DS1	TraesCS1B02G144300	chr6D_36772191-chr6D_36781039	chr6D_36772192	2.3268e-09	0.314417	D_B	chrdiff_trans
Shoot	DS1	TraesCS1B02G144300	chr6D_69020477-chr6D_69020807	chr6D_69020477	1.85087e-08	0.284529	D_B	chrdiff_trans
Shoot	DS1	TraesCS1B02G144300	chr6D_192177726-chr6D_192177784	chr6D_192177726	1.85087e-08	0.284529	D_B	chrdiff_trans
Shoot	DS1	TraesCS1B02G144300	chr6D_213384733-chr6D_213392933	chr6D_213384733	1.85087e-08	0.284529	D_B	chrdiff_trans
Shoot	DS1	TraesCS1B02G144300	chr6D_224497495-chr6D_224497599	chr6D_224497577	7.71052e-09	0.297294	D_B	chrdiff_trans
Shoot	DS1	TraesCS1B02G144300	chr6D_249271774-chr6D_249271860	chr6D_249271810	1.85087e-08	0.284529	D_B	chrdiff_trans
Shoot	DS1	TraesCS1B02G144300	chr6D_320696288-chr6D_320696488	chr6D_320696471	1.72591e-08	0.285556	D_B	chrdiff_trans
Shoot	DS1	TraesCS1B02G144300	chr6D_454864257-chr6D_454864416	chr6D_454864257	1.85087e-08	0.284529	D_B	chrdiff_trans
Shoot	DS1	TraesCS1B02G144300	chr7A_401428063-chr7A_401428176	chr7A_401428063	2.6646e-09	0.312499	A_B	chrdiff_trans
Shoot	DS1	TraesCS1B02G144300	chr7A_596730395-chr7A_596730503	chr7A_596730395	1.85087e-08	0.284529	A_B	chrdiff_trans
Shoot	DS1	TraesCS1B02G144300	chr7A_608546374-chr7A_608546525	chr7A_608546428	1.85087e-08	0.284529	A_B	chrdiff_trans
Shoot	DS1	TraesCS1B02G144300	chr7B_374424243-chr7B_374424300	chr7B_374424243	1.85087e-08	0.284529	B_B	chrdiff_trans
Shoot	DS1	TraesCS1B02G144300	chr7B_417040932-chr7B_417040970	chr7B_417040932	4.84857e-08	0.270245	B_B	chrdiff_trans
Shoot	DS1	TraesCS1B02G144300	chr7B_537672884-chr7B_537672904	chr7B_537672884	1.85087e-08	0.284529	B_B	chrdiff_trans
Shoot	DS1	TraesCS1B02G144300	chr7B_550665417-chr7B_550665523	chr7B_550665417	1.85087e-08	0.284529	B_B	chrdiff_trans
Shoot	DS1	TraesCS1B02G144300	chr7B_743408818-chr7B_743416436	chr7B_743408818	1.85087e-08	0.284529	B_B	chrdiff_trans
Shoot	DS1	TraesCS1B02G144300	chr7D_207225571-chr7D_207225585	chr7D_207225571	1.85087e-08	0.284529	D_B	chrdiff_trans
Shoot	DS1	TraesCS1B02G144300	chr7D_229769848-chr7D_229770064	chr7D_229769905	1.85087e-08	0.284529	D_B	chrdiff_trans
Shoot	DS1	TraesCS1B02G144300	chr7D_370470050-chr7D_370470083	chr7D_370470050	1.85087e-08	0.284529	D_B	chrdiff_trans
Shoot	DS1	TraesCS1B02G144300	chr7D_388023109-chr7D_388023157	chr7D_388023109	1.85087e-08	0.284529	D_B	chrdiff_trans
Shoot	DS1	TraesCS1B02G144300	chr7D_496314800-chr7D_496315023	chr7D_496314872	1.64095e-09	0.319334	D_B	chrdiff_trans
Shoot	DS1	TraesCS1B02G144300	chr7D_519794814-chr7D_519795443	chr7D_519795443	4.15801e-08	0.272541	D_B	chrdiff_trans
Shoot	DS1	TraesCS1B02G144300	chr7D_578058715-chr7D_578060148	chr7D_578058768	2.25598e-10	0.34665	D_B	chrdiff_trans
Shoot	DS1	TraesCS1B02G144300	chr7D_601364157-chr7D_601364306	chr7D_601364157	1.85087e-08	0.284529	D_B	chrdiff_trans
Shoot	DS1	TraesCS1B02G144300	chr7D_630714057-chr7D_630714075	chr7D_630714057	1.85087e-08	0.284529	D_B	chrdiff_trans
Shoot	DS1	TraesCS1B02G145500	chr1D_22586447-chr1D_22586497	chr1D_22586447	6.85508e-08	0.299092	D_B	chrdiff_trans
Shoot	DS1	TraesCS1B02G145500	chr1D_49233731-chr1D_49233755	chr1D_49233731	1.32852e-07	0.265402	D_B	chrdiff_trans
Shoot	DS1	TraesCS1B02G145500	chr3D_116018070-chr3D_116018112	chr3D_116018093	5.67428e-08	0.290841	D_B	chrdiff_trans
Shoot	DS1	TraesCS1B02G146100	chr1D_131144854-chr1D_131144877	chr1D_131144873	3.00777e-07	0.242464	D_B	chrdiff_trans
Shoot	DS1	TraesCS1B02G146100	chr2D_617731192-chr2D_617731207	chr2D_617731206	1.81746e-07	0.250225	D_B	chrdiff_trans
Shoot	DS1	TraesCS1B02G146400	chr1D_19344753-chr1D_19344755	chr1D_19344753	3.49247e-07	0.240555	D_B	chrdiff_trans
Shoot	DS1	TraesCS1B02G146400	chr1D_44629365-chr1D_44629418	chr1D_44629418	6.81424e-08	0.265135	D_B	chrdiff_trans
Shoot	DS1	TraesCS1B02G146400	chr1D_103485035-chr1D_103485063	chr1D_103485063	2.59601e-07	0.244739	D_B	chrdiff_trans
Shoot	DS1	TraesCS1B02G147000	chr1D_131144854-chr1D_131144877	chr1D_131144877	9.64264e-08	0.259889	D_B	chrdiff_trans
Shoot	DS1	TraesCS1B02G162300	chr1D_86205262-chr1D_86205466	chr1D_86205454	2.13326e-08	0.289043	D_B	chrdiff_trans
Shoot	DS1	TraesCS1B02G181600	chr1A_297746528-chr1A_297746584	chr1A_297746577	6.35987e-08	0.266174	A_B	chrdiff_trans
Shoot	DS1	TraesCS1B02G182000	chr1A_297746407-chr1A_297746489	chr1A_297746407	1.99359e-07	0.248805	A_B	chrdiff_trans
Shoot	DS1	TraesCS1B02G200900	chr2B_249369587-chr2B_249370104	chr2B_249370089	2.80363e-08	0.296413	B_B	chrdiff_trans
Shoot	DS1	TraesCS1B02G210900	chr6A_595987931-chr6A_595994712	chr6A_595992384	1.13603e-09	0.334389	A_B	chrdiff_trans
Shoot	DS1	TraesCS1B02G213800	chr1A_101766993-chr1A_101771333	chr1A_101770717	1.37185e-07	0.254528	A_B	chrdiff_trans
Shoot	DS1	TraesCS1B02G220500	chr1A_344139069-chr1A_344139797	chr1A_344139797	2.42631e-08	0.28054	A_B	chrdiff_trans
Shoot	DS1	TraesCS1B02G220500	chr1A_354951365-chr1A_354953215	chr1A_354951570	1.08883e-09	0.325068	A_B	chrdiff_trans
Shoot	DS1	TraesCS1B02G220500	chr1A_363420765-chr1A_363421487	chr1A_363421257	1.35243e-09	0.322043	A_B	chrdiff_trans
Shoot	DS1	TraesCS1B02G224100	chr1A_352867645-chr1A_352868235	chr1A_352868216	3.42307e-08	0.275438	A_B	chrdiff_trans
Shoot	DS1	TraesCS1B02G224100	chr1A_482768668-chr1A_482768723	chr1A_482768668	1.9173e-07	0.249404	A_B	chrdiff_trans
Shoot	DS1	TraesCS1B02G224100	chr1D_286643316-chr1D_286643763	chr1D_286643758	2.51786e-07	0.245211	D_B	chrdiff_trans
Shoot	DS1	TraesCS1B02G224100	chr1D_366875076-chr1D_366875243	chr1D_366875243	1.74949e-07	0.250809	D_B	chrdiff_trans
Shoot	DS1	TraesCS1B02G224100	chr6B_59935241-chr6B_59937984	chr6B_59937984	9.70102e-09	0.293967	B_B	chrdiff_trans
Shoot	DS1	TraesCS1B02G234300	chr1A_352867645-chr1A_352868238	chr1A_352868216	5.47444e-09	0.302229	A_B	chrdiff_trans
Shoot	DS1	TraesCS1B02G234300	chr6B_59935241-chr6B_59937984	chr6B_59937984	4.52156e-12	0.397454	B_B	chrdiff_trans
Shoot	DS1	TraesCS1B02G235100	chr1D_314573843-chr1D_314574736	chr1D_314574223	4.33635e-09	0.312321	D_B	chrdiff_trans
Shoot	DS1	TraesCS1B02G237700	chr1D_314573843-chr1D_314574736	chr1D_314574223	3.05225e-11	0.391293	D_B	chrdiff_trans
Shoot	DS1	TraesCS1B02G243400	chr1A_440184419-chr1A_440184461	chr1A_440184449	1.13375e-07	0.295309	A_B	chrdiff_trans
Shoot	DS1	TraesCS1B02G243400	chr1D_340558026-chr1D_340558227	chr1D_340558026	1.22128e-07	0.294197	D_B	chrdiff_trans
Shoot	DS1	TraesCS1B02G245100	chr2B_26491912-chr2B_26494427	chr2B_26491912	2.09562e-07	0.2543	B_B	chrdiff_trans
Shoot	DS1	TraesCS1B02G245800	chr2A_753207575-chr2A_753207704	chr2A_753207575	3.39048e-07	0.244369	A_B	chrdiff_trans
Shoot	DS1	TraesCS1B02G245800	chr2B_764106952-chr2B_764117526	chr2B_764109083	2.94305e-08	0.277682	B_B	chrdiff_trans
Shoot	DS1	TraesCS1B02G245800	chr2D_622350030-chr2D_622363769	chr2D_622358411	5.59627e-08	0.271585	D_B	chrdiff_trans
Shoot	DS1	TraesCS1B02G245800	chr3D_605470029-chr3D_605470189	chr3D_605470029	1.93947e-07	0.252396	D_B	chrdiff_trans
Shoot	DS1	TraesCS1B02G245800	chr6B_16433230-chr6B_16433772	chr6B_16433592	1.63623e-07	0.254745	B_B	chrdiff_trans
Shoot	DS1	TraesCS1B02G259600	chr1A_441108537-chr1A_441115188	chr1A_441113925	5.61643e-13	0.422979	A_B	chrdiff_trans
Shoot	DS1	TraesCS1B02G259600	chr1D_341473587-chr1D_341478995	chr1D_341473587	2.5785e-12	0.404433	D_B	chrdiff_trans
Shoot	DS1	TraesCS1B02G259600	chr1D_379455771-chr1D_379459905	chr1D_379459812	6.37649e-10	0.333564	D_B	chrdiff_trans
Shoot	DS1	TraesCS1B02G259700	chr1A_441108537-chr1A_441115188	chr1A_441113925	4.93592e-13	0.424525	A_B	chrdiff_trans
Shoot	DS1	TraesCS1B02G259700	chr1D_341473587-chr1D_341478995	chr1D_341473587	9.99711e-13	0.416029	D_B	chrdiff_trans
Shoot	DS1	TraesCS1B02G259700	chr1D_379455771-chr1D_379459905	chr1D_379459905	6.70921e-08	0.272981	D_B	chrdiff_trans
Shoot	DS1	TraesCS1B02G262200	chr1D_343362182-chr1D_343362242	chr1D_343362198	2.35414e-14	0.459801	D_B	chrdiff_trans
Shoot	DS1	TraesCS1B02G262200	chr3A_595441005-chr3A_595441665	chr3A_595441500	7.64333e-14	0.446406	A_B	chrdiff_trans
Shoot	DS1	TraesCS1B02G262300	chr1D_343362182-chr1D_343362242	chr1D_343362198	2.94459e-08	0.277674	D_B	chrdiff_trans
Shoot	DS1	TraesCS1B02G262300	chr3A_595441283-chr3A_595441635	chr3A_595441404	3.50915e-08	0.275069	A_B	chrdiff_trans
Shoot	DS1	TraesCS1B02G262600	chr1D_343362182-chr1D_343362242	chr1D_343362182	7.95054e-13	0.4188	D_B	chrdiff_trans
Shoot	DS1	TraesCS1B02G262600	chr3A_595441005-chr3A_595441665	chr3A_595441548	4.68263e-13	0.437579	A_B	chrdiff_trans
Shoot	DS1	TraesCS1B02G263700	chr4B_562700436-chr4B_562710559	chr4B_562707153	2.15165e-07	0.247632	B_B	chrdiff_trans
Shoot	DS1	TraesCS1B02G281100	chr1D_389213599-chr1D_389213813	chr1D_389213599	2.7767e-07	0.285532	D_B	chrdiff_trans
Shoot	DS1	TraesCS1B02G289600	chr1A_478353496-chr1A_478353532	chr1A_478353532	3.82263e-15	0.47986	A_B	chrdiff_trans
Shoot	DS1	TraesCS1B02G289600	chr1D_379459714-chr1D_379459942	chr1D_379459812	2.2614e-08	0.287948	D_B	chrdiff_trans
Shoot	DS1	TraesCS1B02G290900	chr1A_480571592-chr1A_480572190	chr1A_480571592	7.16219e-13	0.431405	A_B	chrdiff_trans
Shoot	DS1	TraesCS1B02G290900	chr1D_379455771-chr1D_379459942	chr1D_379459735	1.05771e-12	0.431565	D_B	chrdiff_trans
Shoot	DS1	TraesCS1B02G298300	chr4B_57736104-chr4B_57736113	chr4B_57736104	5.1267e-10	0.335478	B_B	chrdiff_trans
Shoot	DS1	TraesCS1B02G298300	chr5D_297991145-chr5D_297991391	chr5D_297991268	8.54101e-11	0.360241	D_B	chrdiff_trans
Shoot	DS1	TraesCS1B02G301600	chr1A_488110195-chr1A_488111869	chr1A_488110237	1.39749e-11	0.402554	A_B	chrdiff_trans
Shoot	DS1	TraesCS1B02G301600	chr1D_382893242-chr1D_382893297	chr1D_382893242	1.81891e-08	0.287732	D_B	chrdiff_trans
Shoot	DS1	TraesCS1B02G301600	chr1D_389213561-chr1D_389214111	chr1D_389214111	4.71196e-11	0.367472	D_B	chrdiff_trans
Shoot	DS1	TraesCS1B02G319200	chr1A_499616554-chr1A_499617137	chr1A_499616615	2.20146e-11	0.37736	A_B	chrdiff_trans
Shoot	DS1	TraesCS1B02G319200	chr1D_404059556-chr1D_404062204	chr1D_404059579	7.93415e-09	0.29688	D_B	chrdiff_trans
Shoot	DS1	TraesCS1B02G337400	chr1D_418045144-chr1D_418045651	chr1D_418045651	4.04292e-09	0.30657	D_B	chrdiff_trans
Shoot	DS1	TraesCS1B02G343700	chr1A_589501349-chr1A_589501474	chr1A_589501423	3.61953e-10	0.340238	A_B	chrdiff_trans
Shoot	DS1	TraesCS1B02G343700	chr1D_423041353-chr1D_423041456	chr1D_423041437	1.55609e-14	0.464435	D_B	chrdiff_trans
Shoot	DS1	TraesCS1B02G343700	chr4D_487671183-chr4D_487671630	chr4D_487671621	5.03493e-11	0.366604	D_B	chrdiff_trans
Shoot	DS1	TraesCS1B02G343700	chr7B_480204556-chr7B_480205817	chr7B_480205560	4.05442e-15	0.479222	B_B	chrdiff_trans
Shoot	DS1	TraesCS1B02G343700	chr7D_458353914-chr7D_458354850	chr7D_458354849	4.3154e-13	0.426129	D_B	chrdiff_trans
Shoot	DS1	TraesCS1B02G343800	chr1A_589501349-chr1A_589501474	chr1A_589501423	2.17097e-07	0.247495	A_B	chrdiff_trans
Shoot	DS1	TraesCS1B02G343800	chr7B_480204556-chr7B_480205767	chr7B_480205473	2.19074e-08	0.282047	B_B	chrdiff_trans
Shoot	DS1	TraesCS1B02G343800	chr7D_458354038-chr7D_458354850	chr7D_458354775	5.6479e-08	0.267958	D_B	chrdiff_trans
Shoot	DS1	TraesCS1B02G345500	chr1D_424737261-chr1D_424737344	chr1D_424737298	3.45084e-09	0.332646	D_B	chrdiff_trans
Shoot	DS1	TraesCS1B02G345500	chr7B_480204556-chr7B_480205560	chr7B_480205560	8.45303e-08	0.291528	B_B	chrdiff_trans
Shoot	DS1	TraesCS1B02G349300	chr1A_522954910-chr1A_522966421	chr1A_522956831	8.91661e-12	0.392763	A_B	chrdiff_trans
Shoot	DS1	TraesCS1B02G349300	chr1D_427596505-chr1D_427596825	chr1D_427596804	1.20593e-12	0.416969	D_B	chrdiff_trans
Shoot	DS1	TraesCS1B02G351000	chr1A_589501349-chr1A_589501474	chr1A_589501349	7.00785e-09	0.304055	A_B	chrdiff_trans
Shoot	DS1	TraesCS1B02G351000	chr1D_423041353-chr1D_423041456	chr1D_423041353	1.14321e-09	0.336364	D_B	chrdiff_trans
Shoot	DS1	TraesCS1B02G351000	chr1D_424737261-chr1D_424737344	chr1D_424737261	1.78809e-08	0.291175	D_B	chrdiff_trans
Shoot	DS1	TraesCS1B02G351000	chr7B_480204556-chr7B_480205817	chr7B_480204556	1.0908e-09	0.334537	B_B	chrdiff_trans
Shoot	DS1	TraesCS1B02G351000	chr7D_458353914-chr7D_458354850	chr7D_458353914	1.62593e-09	0.329722	D_B	chrdiff_trans
Shoot	DS1	TraesCS1B02G354000	chr1A_532438377-chr1A_532440127	chr1A_532438412	1.95871e-09	0.316846	A_B	chrdiff_trans
Shoot	DS1	TraesCS1B02G354000	chr1A_589501349-chr1A_589501474	chr1A_589501440	1.52059e-08	0.287413	A_B	chrdiff_trans
Shoot	DS1	TraesCS1B02G354000	chr1D_423041353-chr1D_423041456	chr1D_423041437	7.26048e-10	0.332758	D_B	chrdiff_trans
Shoot	DS1	TraesCS1B02G354000	chr1D_424737261-chr1D_424737344	chr1D_424737298	5.63354e-10	0.334183	D_B	chrdiff_trans
Shoot	DS1	TraesCS1B02G354000	chr1D_434240270-chr1D_434244956	chr1D_434243536	5.22269e-10	0.335223	D_B	chrdiff_trans
Shoot	DS1	TraesCS1B02G354000	chr4D_487671183-chr4D_487671630	chr4D_487671621	3.47897e-09	0.308712	D_B	chrdiff_trans
Shoot	DS1	TraesCS1B02G354000	chr7B_480204556-chr7B_480205817	chr7B_480205812	1.8147e-10	0.349583	B_B	chrdiff_trans
Shoot	DS1	TraesCS1B02G354000	chr7D_458353914-chr7D_458354850	chr7D_458354671	1.8147e-10	0.349583	D_B	chrdiff_trans
Shoot	DS1	TraesCS1B02G356900	chr1A_533409787-chr1A_533409891	chr1A_533409873	1.24308e-10	0.35465	A_B	chrdiff_trans
Shoot	DS1	TraesCS1B02G356900	chr1D_267604633-chr1D_267604704	chr1D_267604702	5.47925e-11	0.365494	D_B	chrdiff_trans
Shoot	DS1	TraesCS1B02G356900	chr1D_436188420-chr1D_436193360	chr1D_436188456	4.50239e-12	0.397507	D_B	chrdiff_trans
Shoot	DS1	TraesCS1B02G357000	chr1A_532252908-chr1A_532269936	chr1A_532263110	1.08768e-12	0.43387	A_B	chrdiff_trans
Shoot	DS1	TraesCS1B02G357000	chr1D_434240270-chr1D_434245058	chr1D_434243710	9.70264e-13	0.440249	D_B	chrdiff_trans
Shoot	DS1	TraesCS1B02G360800	chr1A_533154796-chr1A_533154844	chr1A_533154796	6.47327e-11	0.363302	A_B	chrdiff_trans
Shoot	DS1	TraesCS1B02G360800	chr1A_533447015-chr1A_533447028	chr1A_533447015	3.70721e-07	0.239222	A_B	chrdiff_trans
Shoot	DS1	TraesCS1B02G360900	chr1A_533446942-chr1A_533447028	chr1A_533446969	7.3812e-11	0.391106	A_B	chrdiff_trans
Shoot	DS1	TraesCS1B02G360900	chr1D_267604633-chr1D_267604704	chr1D_267604702	5.91817e-10	0.369626	D_B	chrdiff_trans
Shoot	DS1	TraesCS1B02G360900	chr1D_436114147-chr1D_436120457	chr1D_436114147	9.23077e-12	0.414125	D_B	chrdiff_trans
Shoot	DS1	TraesCS1B02G361200	chr5D_116723065-chr5D_116723092	chr5D_116723065	2.05069e-07	0.248371	D_B	chrdiff_trans
Shoot	DS1	TraesCS1B02G361600	chr1A_533446942-chr1A_533447028	chr1A_533446969	5.3321e-10	0.334939	A_B	chrdiff_trans
Shoot	DS1	TraesCS1B02G361600	chr1D_267604633-chr1D_267604704	chr1D_267604702	1.91176e-10	0.348882	D_B	chrdiff_trans
Shoot	DS1	TraesCS1B02G361600	chr1D_436188420-chr1D_436188475	chr1D_436188456	3.25706e-11	0.372289	D_B	chrdiff_trans
Shoot	DS1	TraesCS1B02G363700	chr1A_533154796-chr1A_533154844	chr1A_533154796	1.5423e-08	0.287205	A_B	chrdiff_trans
Shoot	DS1	TraesCS1B02G363700	chr1A_533446969-chr1A_533447028	chr1A_533447015	2.92654e-07	0.244098	A_B	chrdiff_trans
Shoot	DS1	TraesCS1B02G389900	chr1A_547886715-chr1A_547886785	chr1A_547886785	3.58049e-08	0.27477	A_B	chrdiff_trans
Shoot	DS1	TraesCS1B02G389900	chr1D_452858140-chr1D_452858245	chr1D_452858140	1.74671e-07	0.250834	D_B	chrdiff_trans
Shoot	DS1	TraesCS1B02G396200	chr2B_140520544-chr2B_140520741	chr2B_140520741	1.04582e-07	0.258657	B_B	chrdiff_trans
Shoot	DS1	TraesCS1B02G396200	chr5D_30546624-chr5D_30546850	chr5D_30546781	4.71359e-08	0.270667	D_B	chrdiff_trans
Shoot	DS1	TraesCS1B02G396200	chr7A_617572470-chr7A_617575817	chr7A_617575817	9.27704e-09	0.294615	A_B	chrdiff_trans
Shoot	DS1	TraesCS1B02G396300	chr1D_457881023-chr1D_457881122	chr1D_457881023	1.79602e-11	0.37998	D_B	chrdiff_trans
Shoot	DS1	TraesCS1B02G396300	chr5D_30546624-chr5D_30546850	chr5D_30546624	9.06881e-12	0.388696	D_B	chrdiff_trans
Shoot	DS1	TraesCS1B02G403700	chr1A_551977518-chr1A_551983264	chr1A_551983264	3.49691e-14	0.455336	A_B	chrdiff_trans
Shoot	DS1	TraesCS1B02G403700	chr1D_460849297-chr1D_460857667	chr1D_460856686	1.18025e-12	0.414013	D_B	chrdiff_trans
Shoot	DS1	TraesCS1B02G403700	chr6B_232071713-chr6B_232071829	chr6B_232071713	2.06889e-11	0.37816	B_B	chrdiff_trans
Shoot	DS1	TraesCS1B02G403900	chr1A_552119124-chr1A_552119316	chr1A_552119211	5.05084e-09	0.303385	A_B	chrdiff_trans
Shoot	DS1	TraesCS1B02G403900	chr1D_460849297-chr1D_460857667	chr1D_460856686	1.56425e-08	0.286998	D_B	chrdiff_trans
Shoot	DS1	TraesCS1B02G403900	chr6B_232071713-chr6B_232071829	chr6B_232071741	8.1422e-09	0.296506	B_B	chrdiff_trans
Shoot	DS1	TraesCS1B02G410000	chr1A_554281520-chr1A_554287502	chr1A_554287410	1.11194e-11	0.386108	A_B	chrdiff_trans
Shoot	DS1	TraesCS1B02G410000	chr1D_462335189-chr1D_462336743	chr1D_462335470	7.25477e-13	0.419904	D_B	chrdiff_trans
Shoot	DS1	TraesCS1B02G410000	chr4B_51839980-chr4B_51840017	chr4B_51839980	4.93322e-12	0.396364	B_B	chrdiff_trans
Shoot	DS1	TraesCS1B02G410000	chr6B_583295966-chr6B_583298329	chr6B_583296189	5.39216e-13	0.423467	B_B	chrdiff_trans
Shoot	DS1	TraesCS1B02G410000	chr7A_677849883-chr7A_677850986	chr7A_677849883	1.82466e-07	0.268715	A_B	chrdiff_trans
Shoot	DS1	TraesCS1B02G410800	chr1A_554104421-chr1A_554104922	chr1A_554104745	2.24627e-14	0.460328	A_B	chrdiff_trans
Shoot	DS1	TraesCS1B02G410800	chr1D_462335189-chr1D_462336743	chr1D_462335988	2.44231e-17	0.531865	D_B	chrdiff_trans
Shoot	DS1	TraesCS1B02G410800	chr4B_51839980-chr4B_51840017	chr4B_51839980	1.91121e-15	0.487316	B_B	chrdiff_trans
Shoot	DS1	TraesCS1B02G410800	chr6B_583295966-chr6B_583298329	chr6B_583296121	2.23931e-15	0.485621	B_B	chrdiff_trans
Shoot	DS1	TraesCS1B02G410800	chr7B_723721782-chr7B_723721820	chr7B_723721782	1.75933e-09	0.318721	B_B	chrdiff_trans
Shoot	DS1	TraesCS1B02G411000	chr1A_554104421-chr1A_554104922	chr1A_554104745	2.58478e-13	0.433151	A_B	chrdiff_trans
Shoot	DS1	TraesCS1B02G411000	chr1D_462335189-chr1D_462336743	chr1D_462335470	2.45345e-14	0.461535	D_B	chrdiff_trans
Shoot	DS1	TraesCS1B02G411000	chr4B_51839980-chr4B_51840017	chr4B_51840009	5.62545e-12	0.398062	B_B	chrdiff_trans
Shoot	DS1	TraesCS1B02G411000	chr6B_583295966-chr6B_583298329	chr6B_583296121	3.41612e-14	0.457649	B_B	chrdiff_trans
Shoot	DS1	TraesCS1B02G411000	chr7B_723721782-chr7B_723721820	chr7B_723721820	3.78628e-09	0.311446	B_B	chrdiff_trans
Shoot	DS1	TraesCS1B02G411100	chr1A_554281520-chr1A_554287473	chr1A_554287410	1.55548e-09	0.323552	A_B	chrdiff_trans
Shoot	DS1	TraesCS1B02G411100	chr1D_462335189-chr1D_462336743	chr1D_462335470	4.72442e-09	0.30506	D_B	chrdiff_trans
Shoot	DS1	TraesCS1B02G411100	chr4B_51839980-chr4B_51840017	chr4B_51839980	1.41436e-08	0.294402	B_B	chrdiff_trans
Shoot	DS1	TraesCS1B02G411100	chr6B_583295966-chr6B_583298305	chr6B_583296189	1.58998e-09	0.324459	B_B	chrdiff_trans
Shoot	DS1	TraesCS1B02G411700	chr1A_554529794-chr1A_554542988	chr1A_554529794	2.74354e-14	0.468354	A_B	chrdiff_trans
Shoot	DS1	TraesCS1B02G411700	chr1D_462487852-chr1D_462488073	chr1D_462487883	2.74354e-14	0.468354	D_B	chrdiff_trans
Shoot	DS1	TraesCS1B02G411700	chr6B_583296121-chr6B_583296338	chr6B_583296338	1.04361e-07	0.262595	B_B	chrdiff_trans
Shoot	DS1	TraesCS1B02G411700	chr7A_677849883-chr7A_677850986	chr7A_677850963	5.3307e-13	0.436659	A_B	chrdiff_trans
Shoot	DS1	TraesCS1B02G415200	chr1A_556793103-chr1A_556798315	chr1A_556798315	4.00261e-08	0.273109	A_B	chrdiff_trans
Shoot	DS1	TraesCS1B02G415200	chr1D_464169469-chr1D_464169830	chr1D_464169830	4.60202e-09	0.304718	D_B	chrdiff_trans
Shoot	DS1	TraesCS1B02G415400	chr2A_751371729-chr2A_751381847	chr2A_751371899	4.01422e-12	0.398939	A_B	chrdiff_trans
Shoot	DS1	TraesCS1B02G415900	chr1D_464628919-chr1D_464629946	chr1D_464629719	1.8282e-08	0.288701	D_B	chrdiff_trans
Shoot	DS1	TraesCS1B02G416600	chr1D_464629680-chr1D_464629946	chr1D_464629719	8.52845e-08	0.263913	D_B	chrdiff_trans
Shoot	DS1	TraesCS1B02G416600	chr5A_59610037-chr5A_59610068	chr5A_59610045	7.85674e-11	0.360745	A_B	chrdiff_trans
Shoot	DS1	TraesCS1B02G416600	chr5D_174297384-chr5D_174297535	chr5D_174297384	2.54518e-11	0.375486	D_B	chrdiff_trans
Shoot	DS1	TraesCS1B02G416700	chr1D_464628919-chr1D_464629946	chr1D_464629680	2.02896e-10	0.348081	D_B	chrdiff_trans
Shoot	DS1	TraesCS1B02G416700	chr5B_427652510-chr5B_427652652	chr5B_427652571	1.21047e-09	0.326604	B_B	chrdiff_trans
Shoot	DS1	TraesCS1B02G417000	chr7A_642972796-chr7A_642972863	chr7A_642972796	3.60163e-13	0.42828	A_B	chrdiff_trans
Shoot	DS1	TraesCS1B02G417200	chr1D_464862659-chr1D_464867517	chr1D_464864331	1.1703e-08	0.291238	D_B	chrdiff_trans
Shoot	DS1	TraesCS1B02G417600	chr1D_464862659-chr1D_464867517	chr1D_464864809	1.36859e-10	0.353543	D_B	chrdiff_trans
Shoot	DS1	TraesCS1B02G422800	chr1A_560196432-chr1A_560196919	chr1A_560196632	1.1866e-08	0.291036	A_B	chrdiff_trans
Shoot	DS1	TraesCS1B02G422800	chr1D_467653980-chr1D_467661885	chr1D_467661795	2.21547e-08	0.281881	D_B	chrdiff_trans
Shoot	DS1	TraesCS1B02G422800	chr4B_515049198-chr4B_515049530	chr4B_515049383	2.72225e-08	0.279035	B_B	chrdiff_trans
Shoot	DS1	TraesCS1B02G422800	chr5B_230983334-chr5B_230983435	chr5B_230983383	2.21547e-08	0.281881	B_B	chrdiff_trans
Shoot	DS1	TraesCS1B02G423000	chr1A_560196432-chr1A_560197040	chr1A_560196432	1.17487e-13	0.441436	A_B	chrdiff_trans
Shoot	DS1	TraesCS1B02G423000	chr1D_467792324-chr1D_467812476	chr1D_467812369	4.28678e-14	0.453024	D_B	chrdiff_trans
Shoot	DS1	TraesCS1B02G423000	chr4B_515049198-chr4B_515049530	chr4B_515049256	1.32104e-13	0.440072	B_B	chrdiff_trans
Shoot	DS1	TraesCS1B02G423000	chr5B_230983313-chr5B_230983435	chr5B_230983383	2.30487e-13	0.433557	B_B	chrdiff_trans
Shoot	DS1	TraesCS1B02G425700	chr1D_470044702-chr1D_470044784	chr1D_470044702	2.10718e-07	0.249446	D_B	chrdiff_trans
Shoot	DS1	TraesCS1B02G427700	chr1A_564116998-chr1A_564117028	chr1A_564117010	1.138e-07	0.312564	A_B	chrdiff_trans
Shoot	DS1	TraesCS1B02G427700	chr1D_470420503-chr1D_470420672	chr1D_470420555	3.4108e-11	0.406061	D_B	chrdiff_trans
Shoot	DS1	TraesCS1B02G427700	chr2A_52075741-chr2A_52075892	chr2A_52075770	3.62413e-13	0.448397	A_B	chrdiff_trans
Shoot	DS1	TraesCS1B02G428800	chr1D_469815176-chr1D_469815279	chr1D_469815176	2.80013e-08	0.27842	D_B	chrdiff_trans
Shoot	DS1	TraesCS1B02G429200	chr1A_564393065-chr1A_564393492	chr1A_564393393	4.52251e-13	0.42557	A_B	chrdiff_trans
Shoot	DS1	TraesCS1B02G431200	chr4B_537785828-chr4B_537785882	chr4B_537785828	1.3679e-07	0.254572	B_B	chrdiff_trans
Shoot	DS1	TraesCS1B02G432700	chr4B_537785828-chr4B_537785882	chr4B_537785882	4.76754e-11	0.379309	B_B	chrdiff_trans
Shoot	DS1	TraesCS1B02G432900	chr4B_537785828-chr4B_537785882	chr4B_537785882	3.74359e-16	0.506392	B_B	chrdiff_trans
Shoot	DS1	TraesCS1B02G434000	chr1A_567970113-chr1A_567977890	chr1A_567971858	6.66781e-16	0.498442	A_B	chrdiff_trans
Shoot	DS1	TraesCS1B02G434000	chr1D_473634964-chr1D_473638435	chr1D_473638429	3.0928e-15	0.48215	D_B	chrdiff_trans
Shoot	DS1	TraesCS1B02G440800	chr1D_475919262-chr1D_475919366	chr1D_475919277	9.04044e-16	0.50093	D_B	chrdiff_trans
Shoot	DS1	TraesCS1B02G443700	chr6A_298324694-chr6A_298324718	chr6A_298324718	1.94475e-08	0.316818	A_B	chrdiff_trans
Shoot	DS1	TraesCS1B02G445200	chr1A_574336701-chr1A_574339988	chr1A_574337705	8.34625e-16	0.49609	A_B	chrdiff_trans
Shoot	DS1	TraesCS1B02G445200	chr1D_478121766-chr1D_478125498	chr1D_478121766	5.51039e-16	0.500431	D_B	chrdiff_trans
Shoot	DS1	TraesCS1B02G445200	chr6B_52156826-chr6B_52162813	chr6B_52156880	1.01148e-15	0.494068	B_B	chrdiff_trans
Shoot	DS1	TraesCS1B02G445200	chr6B_450597227-chr6B_450597701	chr6B_450597567	4.90565e-16	0.50164	B_B	chrdiff_trans
Shoot	DS1	TraesCS1B02G446800	chr1D_478806198-chr1D_478819999	chr1D_478806198	2.45714e-14	0.45932	D_B	chrdiff_trans
Shoot	DS1	TraesCS1B02G446800	chr6A_298324635-chr6A_298324718	chr6A_298324694	3.23357e-10	0.341773	A_B	chrdiff_trans
Shoot	DS1	TraesCS1B02G464300	chr1A_584512759-chr1A_584513215	chr1A_584512831	1.77723e-10	0.349863	A_B	chrdiff_trans
Shoot	DS1	TraesCS1B02G464300	chr1D_396182944-chr1D_396190167	chr1D_396185165	3.72613e-09	0.307734	D_B	chrdiff_trans
Shoot	DS1	TraesCS1B02G464300	chr1D_486737242-chr1D_486737461	chr1D_486737346	1.77723e-10	0.349863	D_B	chrdiff_trans
Shoot	DS1	TraesCS1B02G464300	chr7A_672260556-chr7A_672263248	chr7A_672260614	2.42611e-09	0.313826	A_B	chrdiff_trans
Shoot	DS1	TraesCS1B02G466200	chr1A_582855005-chr1A_582855632	chr1A_582855632	1.13085e-11	0.385894	A_B	chrdiff_trans
Shoot	DS1	TraesCS1B02G466200	chr1A_583895629-chr1A_583895897	chr1A_583895629	3.43286e-09	0.308902	A_B	chrdiff_trans
Shoot	DS1	TraesCS1B02G466200	chr1A_583991018-chr1A_583991037	chr1A_583991035	1.16358e-11	0.388443	A_B	chrdiff_trans
Shoot	DS1	TraesCS1B02G466200	chr1A_584512759-chr1A_584513215	chr1A_584512831	7.61071e-09	0.297482	A_B	chrdiff_trans
Shoot	DS1	TraesCS1B02G466200	chr1D_396182944-chr1D_396190167	chr1D_396184137	5.37552e-13	0.423504	D_B	chrdiff_trans
Shoot	DS1	TraesCS1B02G466200	chr1D_474501147-chr1D_474501803	chr1D_474501147	5.38131e-10	0.334813	D_B	chrdiff_trans
Shoot	DS1	TraesCS1B02G466200	chr1D_485544187-chr1D_485555503	chr1D_485544607	1.13085e-11	0.385894	D_B	chrdiff_trans
Shoot	DS1	TraesCS1B02G466200	chr1D_486877128-chr1D_486882563	chr1D_486882352	3.96497e-09	0.306848	D_B	chrdiff_trans
Shoot	DS1	TraesCS1B02G466200	chr7A_672260556-chr7A_672263248	chr7A_672260556	5.10624e-09	0.303228	A_B	chrdiff_trans
Shoot	DS1	TraesCS1B02G466300	chr1A_582855005-chr1A_582855632	chr1A_582855632	8.33465e-11	0.359964	A_B	chrdiff_trans
Shoot	DS1	TraesCS1B02G466300	chr1D_396184034-chr1D_396185025	chr1D_396184082	1.14902e-10	0.355699	D_B	chrdiff_trans
Shoot	DS1	TraesCS1B02G466300	chr1D_485544187-chr1D_485555503	chr1D_485544607	8.33465e-11	0.359964	D_B	chrdiff_trans
Shoot	DS1	TraesCS1B02G467400	chr1A_584509351-chr1A_584510342	chr1A_584509459	2.74324e-09	0.318426	A_B	chrdiff_trans
Shoot	DS1	TraesCS1B02G467400	chr1D_460533605-chr1D_460533629	chr1D_460533625	2.07661e-08	0.28967	D_B	chrdiff_trans
Shoot	DS1	TraesCS1B02G467400	chr1D_485544222-chr1D_485555528	chr1D_485555528	5.75439e-14	0.449664	D_B	chrdiff_trans
Shoot	DS1	TraesCS1B02G467700	chr1D_485544222-chr1D_485555528	chr1D_485555528	1.20393e-10	0.355077	D_B	chrdiff_trans
Shoot	DS1	TraesCS1B02G468700	chr1A_584509351-chr1A_584510342	chr1A_584509351	9.18693e-11	0.358674	A_B	chrdiff_trans
Shoot	DS1	TraesCS1B02G468700	chr1D_460533605-chr1D_460533629	chr1D_460533605	1.05214e-10	0.356872	D_B	chrdiff_trans
Shoot	DS1	TraesCS1B02G468700	chr1D_485544222-chr1D_485555528	chr1D_485555528	2.99703e-13	0.430458	D_B	chrdiff_trans
Shoot	DS1	TraesCS1B02G468700	chr3A_423244381-chr3A_423244432	chr3A_423244381	2.5793e-07	0.244839	A_B	chrdiff_trans
Shoot	DS1	TraesCS1B02G469200	chr1A_584509351-chr1A_584513215	chr1A_584509459	1.672e-11	0.380898	A_B	chrdiff_trans
Shoot	DS1	TraesCS1B02G469200	chr1D_396182944-chr1D_396190167	chr1D_396185176	4.62427e-08	0.270953	D_B	chrdiff_trans
Shoot	DS1	TraesCS1B02G469200	chr1D_460533605-chr1D_460533629	chr1D_460533613	2.10557e-10	0.347581	D_B	chrdiff_trans
Shoot	DS1	TraesCS1B02G469200	chr1D_486382485-chr1D_486382519	chr1D_486382485	7.02945e-12	0.391916	D_B	chrdiff_trans
Shoot	DS1	TraesCS1B02G469200	chr7A_672260614-chr7A_672263248	chr7A_672260614	4.07269e-08	0.27285	A_B	chrdiff_trans
Shoot	DS1	TraesCS1B02G469400	chr1A_584509351-chr1A_584513215	chr1A_584512831	8.90401e-10	0.327863	A_B	chrdiff_trans
Shoot	DS1	TraesCS1B02G469400	chr1D_396182944-chr1D_396190167	chr1D_396183177	2.04545e-10	0.358746	D_B	chrdiff_trans
Shoot	DS1	TraesCS1B02G469400	chr1D_486882352-chr1D_486882585	chr1D_486882352	3.60072e-10	0.340309	D_B	chrdiff_trans
Shoot	DS1	TraesCS1B02G469400	chr7A_672260556-chr7A_672263248	chr7A_672263248	7.10785e-10	0.330981	A_B	chrdiff_trans
Shoot	DS1	TraesCS1B02G469500	chr1A_583895631-chr1A_583895879	chr1A_583895820	9.61643e-08	0.278049	A_B	chrdiff_trans
Shoot	DS1	TraesCS1B02G469500	chr1D_485981222-chr1D_485981425	chr1D_485981315	1.38584e-09	0.341247	D_B	chrdiff_trans
Shoot	DS1	TraesCS1B02G469500	chr5B_47587397-chr5B_47587494	chr5B_47587494	9.4654e-09	0.31027	B_B	chrdiff_trans
Shoot	DS1	TraesCS1B02G469500	chr5B_543298184-chr5B_543298377	chr5B_543298377	9.6014e-10	0.345675	B_B	chrdiff_trans
Shoot	DS1	TraesCS1B02G475100	chr1A_587823979-chr1A_587824750	chr1A_587823979	3.32015e-08	0.285602	A_B	chrdiff_trans
Shoot	DS1	TraesCS1B02G475100	chr1D_487949115-chr1D_487959005	chr1D_487949414	2.41658e-11	0.388222	D_B	chrdiff_trans
Shoot	DS1	TraesCS1B02G475100	chr1D_493478790-chr1D_493487074	chr1D_493478829	6.28536e-10	0.34319	D_B	chrdiff_trans
Shoot	DS1	TraesCS1B02G476500	chr1D_494858916-chr1D_494859904	chr1D_494858916	1.42816e-09	0.331797	D_B	chrdiff_trans
Shoot	DS1	TraesCS1B02G478400	chr1A_587823979-chr1A_587824750	chr1A_587823979	2.40645e-08	0.289618	A_B	chrdiff_trans
Shoot	DS1	TraesCS1B02G478400	chr1D_485092115-chr1D_485114781	chr1D_485093053	2.1926e-09	0.325329	D_B	chrdiff_trans
Shoot	DS1	TraesCS1B02G478400	chr1D_494858916-chr1D_494859067	chr1D_494858996	1.67245e-08	0.294493	D_B	chrdiff_trans
Shoot	DS1	TraesCS1B02G480800	chr1D_485548698-chr1D_485563268	chr1D_485563145	1.01315e-10	0.357374	D_B	chrdiff_trans
Shoot	DS1	TraesCS1B02G480800	chr1D_492606025-chr1D_492616522	chr1D_492606025	9.52398e-11	0.358195	D_B	chrdiff_trans
Shoot	DS1	TraesCS1B02G481500	chr1A_583893964-chr1A_583894915	chr1A_583894915	2.52773e-11	0.382474	A_B	chrdiff_trans
Shoot	DS1	TraesCS1B02G481500	chr1D_486155499-chr1D_486158077	chr1D_486155499	9.42727e-13	0.4307	D_B	chrdiff_trans
Shoot	DS1	TraesCS1B02G481500	chr1D_494858916-chr1D_494859930	chr1D_494858922	9.04853e-11	0.375944	D_B	chrdiff_trans
Shoot	DS1	TraesCS1D02G000400	chr1A_5503779-chr1A_5503838	chr1A_5503779	6.36796e-09	0.304377	A_D	chrdiff_trans
Shoot	DS1	TraesCS1D02G000400	chr1B_5159294-chr1B_5159411	chr1B_5159410	2.98716e-12	0.402612	B_D	chrdiff_trans
Shoot	DS1	TraesCS1D02G000500	chr1B_5159294-chr1B_5159411	chr1B_5159317	4.68571e-08	0.271615	B_D	chrdiff_trans
Shoot	DS1	TraesCS1D02G017700	chr1A_9356159-chr1A_9363647	chr1A_9357501	6.79821e-11	0.386731	A_D	chrdiff_trans
Shoot	DS1	TraesCS1D02G017700	chr1B_9597376-chr1B_9597913	chr1B_9597409	3.94229e-11	0.400439	B_D	chrdiff_trans
Shoot	DS1	TraesCS1D02G018000	chr1A_9356159-chr1A_9363647	chr1A_9357631	8.21749e-14	0.445571	A_D	chrdiff_trans
Shoot	DS1	TraesCS1D02G018000	chr1B_9597376-chr1B_9597913	chr1B_9597460	7.71985e-12	0.390734	B_D	chrdiff_trans
Shoot	DS1	TraesCS1D02G026400	chr1A_12769671-chr1A_12772071	chr1A_12769688	6.04837e-11	0.364262	A_D	chrdiff_trans
Shoot	DS1	TraesCS1D02G026400	chr1A_22791075-chr1A_22791189	chr1A_22791189	4.41579e-12	0.397749	A_D	chrdiff_trans
Shoot	DS1	TraesCS1D02G026400	chr1B_23980087-chr1B_23980323	chr1B_23980087	1.48573e-13	0.438703	B_D	chrdiff_trans
Shoot	DS1	TraesCS1D02G026400	chr5D_373804238-chr5D_373804259	chr5D_373804246	5.37385e-08	0.27788	D_D	chrdiff_trans
Shoot	DS1	TraesCS1D02G026700	chr1A_12303754-chr1A_12303823	chr1A_12303754	7.59453e-09	0.297513	A_D	chrdiff_trans
Shoot	DS1	TraesCS1D02G027500	chr1A_22656746-chr1A_22656855	chr1A_22656767	1.34228e-07	0.25723	A_D	chrdiff_trans
Shoot	DS1	TraesCS1D02G029000	chr1A_12303754-chr1A_12304373	chr1A_12304373	6.89892e-10	0.3489	A_D	chrdiff_trans
Shoot	DS1	TraesCS1D02G029000	chr1A_22656746-chr1A_22656903	chr1A_22656767	9.65283e-14	0.448314	A_D	chrdiff_trans
Shoot	DS1	TraesCS1D02G029000	chr1B_23980087-chr1B_23980323	chr1B_23980087	1.15413e-11	0.391035	B_D	chrdiff_trans
Shoot	DS1	TraesCS1D02G029000	chr5D_373804238-chr5D_373804259	chr5D_373804246	1.96485e-10	0.373859	D_D	chrdiff_trans
Shoot	DS1	TraesCS1D02G029100	chr1A_12769671-chr1A_12771785	chr1A_12769688	4.44539e-09	0.305213	A_D	chrdiff_trans
Shoot	DS1	TraesCS1D02G029100	chr1A_22656746-chr1A_22656903	chr1A_22656903	1.00265e-11	0.387423	A_D	chrdiff_trans
Shoot	DS1	TraesCS1D02G029100	chr1B_23980087-chr1B_23980323	chr1B_23980087	3.29583e-10	0.341513	B_D	chrdiff_trans
Shoot	DS1	TraesCS1D02G029100	chr5D_373804238-chr5D_373804259	chr5D_373804246	1.8156e-08	0.284812	D_D	chrdiff_trans
Shoot	DS1	TraesCS1D02G029200	chr1A_12769671-chr1A_12772071	chr1A_12770879	1.45302e-10	0.355144	A_D	chrdiff_trans
Shoot	DS1	TraesCS1D02G029200	chr1A_22656746-chr1A_22656903	chr1A_22656767	2.44195e-12	0.405104	A_D	chrdiff_trans
Shoot	DS1	TraesCS1D02G029200	chr1B_23980087-chr1B_23980323	chr1B_23980240	1.28171e-09	0.322793	B_D	chrdiff_trans
Shoot	DS1	TraesCS1D02G029200	chr5D_373804238-chr5D_373804259	chr5D_373804246	5.99548e-09	0.300922	D_D	chrdiff_trans
Shoot	DS1	TraesCS1D02G029900	chr1A_13767598-chr1A_13775457	chr1A_13767604	4.19063e-10	0.338239	A_D	chrdiff_trans
Shoot	DS1	TraesCS1D02G029900	chr1A_22656746-chr1A_22656903	chr1A_22656903	2.78197e-08	0.278516	A_D	chrdiff_trans
Shoot	DS1	TraesCS1D02G029900	chr5D_373804238-chr5D_373804259	chr5D_373804246	8.05385e-08	0.262614	D_D	chrdiff_trans
Shoot	DS1	TraesCS1D02G030000	chr1A_13767604-chr1A_13775385	chr1A_13767604	6.98086e-09	0.29873	A_D	chrdiff_trans
Shoot	DS1	TraesCS1D02G030000	chr1A_22656746-chr1A_22656903	chr1A_22656767	2.97784e-09	0.310923	A_D	chrdiff_trans
Shoot	DS1	TraesCS1D02G034400	chr5B_356183882-chr5B_356188227	chr5B_356183882	1.09827e-09	0.333256	B_D	chrdiff_trans
Shoot	DS1	TraesCS1D02G054100	chr1A_34534423-chr1A_34534626	chr1A_34534423	2.40739e-10	0.345773	A_D	chrdiff_trans
Shoot	DS1	TraesCS1D02G064200	chr2D_4498831-chr2D_4498936	chr2D_4498936	1.39509e-07	0.254271	D_D	chrdiff_trans
Shoot	DS1	TraesCS1D02G096900	chr2B_690748429-chr2B_690748768	chr2B_690748768	1.94817e-07	0.270737	B_D	chrdiff_trans
Shoot	DS1	TraesCS1D02G139100	chr2B_797183072-chr2B_797183294	chr2B_797183072	3.31307e-07	0.252915	B_D	chrdiff_trans
Shoot	DS1	TraesCS1D02G150300	chr5B_139409443-chr5B_139415065	chr5B_139414258	2.01065e-09	0.351827	B_D	chrdiff_trans
Shoot	DS1	TraesCS1D02G150300	chr5B_146803535-chr5B_146803625	chr5B_146803575	2.38189e-09	0.330956	B_D	chrdiff_trans
Shoot	DS1	TraesCS1D02G150300	chr5B_167293586-chr5B_167293601	chr5B_167293586	1.90271e-11	0.379238	B_D	chrdiff_trans
Shoot	DS1	TraesCS1D02G150300	chr5B_175705852-chr5B_175707432	chr5B_175707239	4.83378e-13	0.424775	B_D	chrdiff_trans
Shoot	DS1	TraesCS1D02G150300	chr5B_186830921-chr5B_186835286	chr5B_186833293	2.2183e-12	0.406289	B_D	chrdiff_trans
Shoot	DS1	TraesCS1D02G150300	chr5B_194198282-chr5B_194204544	chr5B_194199635	8.91458e-12	0.388914	B_D	chrdiff_trans
Shoot	DS1	TraesCS1D02G150300	chr5B_202807290-chr5B_202809594	chr5B_202807363	8.91458e-12	0.388914	B_D	chrdiff_trans
Shoot	DS1	TraesCS1D02G150300	chr5B_208461639-chr5B_208462018	chr5B_208461750	1.70303e-11	0.380662	B_D	chrdiff_trans
Shoot	DS1	TraesCS1D02G150300	chr5B_218284544-chr5B_218286123	chr5B_218284544	9.95562e-13	0.41608	B_D	chrdiff_trans
Shoot	DS1	TraesCS1D02G150300	chr5B_226422506-chr5B_226435668	chr5B_226423278	2.06719e-12	0.408239	B_D	chrdiff_trans
Shoot	DS1	TraesCS1D02G150300	chr5B_237691206-chr5B_237692067	chr5B_237691896	2.40418e-12	0.405297	B_D	chrdiff_trans
Shoot	DS1	TraesCS1D02G150300	chr5B_243134205-chr5B_243155073	chr5B_243137805	5.39534e-12	0.395242	B_D	chrdiff_trans
Shoot	DS1	TraesCS1D02G150300	chr5B_395633854-chr5B_395635042	chr5B_395634451	1.36066e-07	0.292956	B_D	chrdiff_trans
Shoot	DS1	TraesCS1D02G150300	chr5B_405539194-chr5B_405549849	chr5B_405540504	6.17086e-08	0.308701	B_D	chrdiff_trans
Shoot	DS1	TraesCS1D02G197600	chr7B_704651991-chr7B_704664178	chr7B_704664178	1.42475e-07	0.261036	B_D	chrdiff_trans
Shoot	DS1	TraesCS1D02G198400	chr1B_371359252-chr1B_371364221	chr1B_371364221	2.55886e-08	0.282724	B_D	chrdiff_trans
Shoot	DS1	TraesCS1D02G198400	chr1B_383051993-chr1B_383057078	chr1B_383056868	1.91632e-08	0.284018	B_D	chrdiff_trans
Shoot	DS1	TraesCS1D02G198400	chr1B_389277768-chr1B_389279638	chr1B_389278834	7.96221e-09	0.296829	B_D	chrdiff_trans
Shoot	DS1	TraesCS1D02G198400	chr1B_398388047-chr1B_398388101	chr1B_398388101	9.10879e-09	0.296229	B_D	chrdiff_trans
Shoot	DS1	TraesCS1D02G223700	chr1B_393642203-chr1B_393652171	chr1B_393652171	6.49221e-09	0.304106	B_D	chrdiff_trans
Shoot	DS1	TraesCS1D02G223700	chr1B_409280105-chr1B_409309719	chr1B_409289359	4.10175e-08	0.276147	B_D	chrdiff_trans
Shoot	DS1	TraesCS1D02G249300	chr3A_1381094-chr3A_1382711	chr3A_1381094	6.87296e-10	0.333245	A_D	chrdiff_trans
Shoot	DS1	TraesCS1D02G249300	chr3A_9843716-chr3A_9855685	chr3A_9843824	3.92556e-09	0.30699	A_D	chrdiff_trans
Shoot	DS1	TraesCS1D02G249300	chr3A_15702793-chr3A_15702809	chr3A_15702793	3.34212e-07	0.247258	A_D	chrdiff_trans
Shoot	DS1	TraesCS1D02G249300	chr3A_32211256-chr3A_32211288	chr3A_32211288	2.16596e-07	0.24753	A_D	chrdiff_trans
Shoot	DS1	TraesCS1D02G249300	chr3B_2144584-chr3B_2146024	chr3B_2144634	4.45261e-09	0.30519	B_D	chrdiff_trans
Shoot	DS1	TraesCS1D02G249300	chr3D_1140878-chr3D_1141032	chr3D_1141015	1.20087e-09	0.323703	D_D	chrdiff_trans
Shoot	DS1	TraesCS1D02G249300	chr3D_9732647-chr3D_9738996	chr3D_9732662	9.01255e-08	0.260913	D_D	chrdiff_trans
Shoot	DS1	TraesCS1D02G249300	chr4A_725163058-chr4A_725164176	chr4A_725164175	9.49258e-08	0.260127	A_D	chrdiff_trans
Shoot	DS1	TraesCS1D02G249300	chr5D_529827453-chr5D_529827535	chr5D_529827468	3.07288e-08	0.277042	D_D	chrdiff_trans
Shoot	DS1	TraesCS1D02G249300	chr6A_389955162-chr6A_389955404	chr6A_389955225	1.0535e-07	0.258546	A_D	chrdiff_trans
Shoot	DS1	TraesCS1D02G249300	chr6B_434299611-chr6B_434299788	chr6B_434299788	6.47242e-08	0.26591	B_D	chrdiff_trans
Shoot	DS1	TraesCS1D02G249300	chr7D_22678534-chr7D_22678816	chr7D_22678816	3.12679e-08	0.276783	D_D	chrdiff_trans
Shoot	DS1	TraesCS1D02G312800	chr1B_562488882-chr1B_562490257	chr1B_562488925	3.69624e-09	0.316233	B_D	chrdiff_trans
Shoot	DS1	TraesCS1D02G312800	chr4A_657064948-chr4A_657066066	chr4A_657065955	2.57513e-07	0.251049	A_D	chrdiff_trans
Shoot	DS1	TraesCS1D02G323500	chr1B_537657290-chr1B_537658541	chr1B_537657290	2.7398e-07	0.254877	B_D	chrdiff_trans
Shoot	DS1	TraesCS1D02G324200	chr7B_651072132-chr7B_651072564	chr7B_651072132	5.54538e-08	0.268233	B_D	chrdiff_trans
Shoot	DS1	TraesCS1D02G328000	chr1A_516583919-chr1A_516584051	chr1A_516583950	4.02089e-10	0.343131	A_D	chrdiff_trans
Shoot	DS1	TraesCS1D02G328000	chr1B_569975834-chr1B_569977218	chr1B_569975908	1.17717e-11	0.39218	B_D	chrdiff_trans
Shoot	DS1	TraesCS1D02G328000	chr2D_535226991-chr2D_535228481	chr2D_535228481	1.11493e-08	0.299287	D_D	chrdiff_trans
Shoot	DS1	TraesCS1D02G328000	chr3D_577272396-chr3D_577274985	chr3D_577274659	8.02154e-10	0.33442	D_D	chrdiff_trans
Shoot	DS1	TraesCS1D02G328000	chr4D_487004723-chr4D_487004947	chr4D_487004912	3.14524e-09	0.314234	D_D	chrdiff_trans
Shoot	DS1	TraesCS1D02G344200	chr5B_681189616-chr5B_681197447	chr5B_681189616	6.5024e-08	0.26584	B_D	chrdiff_trans
Shoot	DS1	TraesCS1D02G344500	chr1A_531682875-chr1A_531682927	chr1A_531682875	1.16024e-07	0.2636	A_D	chrdiff_trans
Shoot	DS1	TraesCS1D02G344500	chr1B_585307010-chr1B_585307163	chr1B_585307043	1.14058e-07	0.26156	B_D	chrdiff_trans
Shoot	DS1	TraesCS1D02G380800	chr6A_107243402-chr6A_107254425	chr6A_107254425	9.3497e-08	0.263564	A_D	chrdiff_trans
Shoot	DS1	TraesCS1D02G383100	chr1B_628003520-chr1B_628008301	chr1B_628006247	3.90039e-08	0.273495	B_D	chrdiff_trans
Shoot	DS1	TraesCS1D02G383100	chr5D_30546624-chr5D_30546850	chr5D_30546675	9.713e-09	0.293949	D_D	chrdiff_trans
Shoot	DS1	TraesCS1D02G398500	chr2A_61469135-chr2A_61479404	chr2A_61469135	4.6267e-09	0.304641	A_D	chrdiff_trans
Shoot	DS1	TraesCS1D02G424400	chr1B_666814645-chr1B_666826446	chr1B_666826446	1.74999e-08	0.287486	B_D	chrdiff_trans
Shoot	DS1	TraesCS1D02G424400	chr6A_298324635-chr6A_298324718	chr6A_298324694	1.28494e-08	0.294048	A_D	chrdiff_trans
Shoot	DS1	TraesCS1D02G424900	chr2B_25475816-chr2B_25477196	chr2B_25477196	2.83023e-08	0.285481	B_D	chrdiff_trans
Shoot	DS1	TraesCS1D02G424900	chr2B_763453294-chr2B_763453507	chr2B_763453507	9.45797e-08	0.267165	B_D	chrdiff_trans
Shoot	DS1	TraesCS1D02G424900	chr2D_14129308-chr2D_14129424	chr2D_14129419	7.60477e-08	0.270226	D_D	chrdiff_trans
Shoot	DS1	TraesCS1D02G436800	chr1B_680863798-chr1B_680866586	chr1B_680866586	1.7502e-08	0.285351	B_D	chrdiff_trans
Shoot	DS1	TraesCS1D02G437000	chr1A_587823979-chr1A_587824750	chr1A_587823979	3.22795e-10	0.351862	A_D	chrdiff_trans
Shoot	DS1	TraesCS1D02G437000	chr1B_680863798-chr1B_680866586	chr1B_680866382	3.93394e-11	0.369831	B_D	chrdiff_trans
Shoot	DS1	TraesCS1D02G437700	chr1A_587823979-chr1A_587824750	chr1A_587823979	3.31661e-10	0.367344	A_D	chrdiff_trans
Shoot	DS1	TraesCS1D02G437700	chr1B_680863798-chr1B_680866586	chr1B_680866382	9.04256e-12	0.388733	B_D	chrdiff_trans
Shoot	DS1	TraesCS1D02G438000	chr1A_587823979-chr1A_587824750	chr1A_587823979	2.07631e-08	0.291946	A_D	chrdiff_trans
Shoot	DS1	TraesCS1D02G438000	chr1B_680863798-chr1B_680866586	chr1B_680866382	4.00781e-11	0.369588	B_D	chrdiff_trans
Shoot	DS1	TraesCS1D02G439000	chr1A_587823979-chr1A_587824750	chr1A_587823979	3.71993e-10	0.350466	A_D	chrdiff_trans
Shoot	DS1	TraesCS1D02G439000	chr1B_680863798-chr1B_680866586	chr1B_680866586	1.10286e-09	0.324889	B_D	chrdiff_trans
Shoot	DS1	TraesCS1D02G439000	chr1B_688280403-chr1B_688284670	chr1B_688283316	7.40853e-10	0.330408	B_D	chrdiff_trans
Shoot	DS1	TraesCS1D02G439300	chr1B_680863798-chr1B_680866586	chr1B_680866382	6.23467e-10	0.332788	B_D	chrdiff_trans
Shoot	DS1	TraesCS1D02G441100	chr1A_578022745-chr1A_578023234	chr1A_578022745	5.87378e-08	0.275508	A_D	chrdiff_trans
Shoot	DS1	TraesCS1D02G441100	chr1B_680863798-chr1B_680866586	chr1B_680866586	3.72804e-08	0.276628	B_D	chrdiff_trans
Shoot	DS1	TraesCS1D02G441400	chr1B_680863798-chr1B_680866586	chr1B_680866586	2.33932e-08	0.281079	B_D	chrdiff_trans
Shoot	DS1	TraesCS1D02G442100	chr1A_581754789-chr1A_581756995	chr1A_581754789	1.33777e-09	0.329051	A_D	chrdiff_trans
Shoot	DS1	TraesCS1D02G442100	chr1A_587823979-chr1A_587824750	chr1A_587823979	2.23854e-10	0.357333	A_D	chrdiff_trans
Shoot	DS1	TraesCS1D02G442100	chr1B_680863798-chr1B_680866586	chr1B_680866586	5.7363e-09	0.301557	B_D	chrdiff_trans
Shoot	DS1	TraesCS1D02G442900	chr1A_578022745-chr1A_578023602	chr1A_578023266	1.14949e-08	0.291499	A_D	chrdiff_trans
Shoot	DS1	TraesCS1D02G442900	chr1A_587823979-chr1A_587824750	chr1A_587823979	2.98087e-11	0.384645	A_D	chrdiff_trans
Shoot	DS1	TraesCS1D02G442900	chr1B_680863798-chr1B_680866586	chr1B_680866382	2.24757e-12	0.406127	B_D	chrdiff_trans
Shoot	DS1	TraesCS1D02G442900	chr1B_688280403-chr1B_688284670	chr1B_688283316	5.20125e-13	0.423899	B_D	chrdiff_trans
Shoot	DS1	TraesCS1D02G445200	chr1A_578022745-chr1A_578023506	chr1A_578023493	1.14203e-07	0.25732	A_D	chrdiff_trans
Shoot	DS1	TraesCS1D02G445300	chr1A_587823979-chr1A_587824750	chr1A_587823979	1.21024e-09	0.334188	A_D	chrdiff_trans
Shoot	DS1	TraesCS1D02G445300	chr1B_680863798-chr1B_680866586	chr1B_680866382	3.04332e-12	0.402381	B_D	chrdiff_trans
Shoot	DS1	TraesCS1D02G445700	chr1A_581754789-chr1A_581756995	chr1A_581754789	5.98812e-09	0.30971	A_D	chrdiff_trans
Shoot	DS1	TraesCS1D02G445700	chr1A_587823979-chr1A_587824750	chr1A_587823979	1.31162e-09	0.332625	A_D	chrdiff_trans
Shoot	DS1	TraesCS1D02G445700	chr1B_680863798-chr1B_680866586	chr1B_680866382	1.2228e-09	0.32345	B_D	chrdiff_trans
Shoot	DS1	TraesCS1D02G446400	chr1A_581754789-chr1A_581756995	chr1A_581754789	7.68989e-09	0.302576	A_D	chrdiff_trans
Shoot	DS1	TraesCS1D02G446400	chr1A_587823979-chr1A_587824750	chr1A_587823979	4.18658e-12	0.415842	A_D	chrdiff_trans
Shoot	DS1	TraesCS1D02G446400	chr1B_680863798-chr1B_680866586	chr1B_680866382	2.02649e-11	0.378427	B_D	chrdiff_trans
Shoot	DS1	TraesCS1D02G446500	chr1A_587823979-chr1A_587824750	chr1A_587824709	9.37014e-12	0.402416	A_D	chrdiff_trans
Shoot	DS1	TraesCS1D02G446500	chr1B_680863798-chr1B_680866586	chr1B_680866382	1.6271e-11	0.381247	B_D	chrdiff_trans
Shoot	DS1	TraesCS1D02G446500	chr2B_29753438-chr2B_29753512	chr2B_29753438	4.0979e-09	0.306377	B_D	chrdiff_trans
Shoot	DS1	TraesCS1D02G446900	chr1A_587823979-chr1A_587824750	chr1A_587824709	9.98561e-09	0.30014	A_D	chrdiff_trans
Shoot	DS1	TraesCS1D02G446900	chr1B_680863798-chr1B_680866586	chr1B_680866382	1.42051e-10	0.352868	B_D	chrdiff_trans
Shoot	DS1	TraesCS1D02G447000	chr1A_587823979-chr1A_587824750	chr1A_587823979	9.98454e-13	0.427571	A_D	chrdiff_trans
Shoot	DS1	TraesCS1D02G447000	chr1B_680863798-chr1B_680866586	chr1B_680866382	1.49738e-16	0.513818	B_D	chrdiff_trans
Shoot	DS1	TraesCS1D02G447000	chr1B_688280403-chr1B_688284670	chr1B_688283316	6.00509e-17	0.522995	B_D	chrdiff_trans
Shoot	DS1	TraesCS1D02G447000	chr2B_29753438-chr2B_29753512	chr2B_29753438	1.74205e-08	0.285419	B_D	chrdiff_trans
Shoot	DS1	TraesCS1D02G447200	chr1A_587823979-chr1A_587824750	chr1A_587823979	1.7743e-10	0.362779	A_D	chrdiff_trans
Shoot	DS1	TraesCS1D02G447200	chr1B_680863798-chr1B_680866586	chr1B_680866382	1.62499e-11	0.381264	B_D	chrdiff_trans
Shoot	DS1	TraesCS1D02G447200	chr7A_16720256-chr7A_16721243	chr7A_16721125	2.60388e-10	0.356891	A_D	chrdiff_trans
Shoot	DS1	TraesCS1D02G448300	chr1A_578022745-chr1A_578023506	chr1A_578022745	4.87646e-08	0.270159	A_D	chrdiff_trans
Shoot	DS1	TraesCS1D02G448300	chr1A_587823979-chr1A_587824750	chr1A_587823979	1.74909e-12	0.420959	A_D	chrdiff_trans
Shoot	DS1	TraesCS1D02G448300	chr1B_680863798-chr1B_680866586	chr1B_680866382	5.01156e-16	0.501418	B_D	chrdiff_trans
Shoot	DS1	TraesCS1D02G448600	chr1A_587823979-chr1A_587824750	chr1A_587823979	3.13091e-11	0.383446	A_D	chrdiff_trans
Shoot	DS1	TraesCS1D02G448600	chr1B_680863798-chr1B_680866586	chr1B_680866382	3.76018e-14	0.454513	B_D	chrdiff_trans
Shoot	DS1	TraesCS1D02G448600	chr1B_688280403-chr1B_688284670	chr1B_688283316	2.08922e-14	0.461141	B_D	chrdiff_trans
Shoot	DS1	TraesCS1D02G448700	chr1A_587823979-chr1A_587824750	chr1A_587823979	6.3606e-10	0.342771	A_D	chrdiff_trans
Shoot	DS1	TraesCS1D02G448700	chr1B_680863798-chr1B_680866586	chr1B_680866382	3.83272e-11	0.370171	B_D	chrdiff_trans
Shoot	DS1	TraesCS1D02G448800	chr1B_680863798-chr1B_680866586	chr1B_680866382	2.82463e-09	0.311673	B_D	chrdiff_trans
Shoot	DS1	TraesCS1D02G449000	chr1A_587823979-chr1A_587824750	chr1A_587823979	4.29173e-09	0.315454	A_D	chrdiff_trans
Shoot	DS1	TraesCS1D02G449200	chr1A_581754789-chr1A_581756995	chr1A_581754789	2.09308e-09	0.321747	A_D	chrdiff_trans
Shoot	DS1	TraesCS1D02G449200	chr1A_587823979-chr1A_587824750	chr1A_587823979	2.21596e-16	0.521761	A_D	chrdiff_trans
Shoot	DS1	TraesCS1D02G449200	chr1B_680863798-chr1B_680866586	chr1B_680866382	5.09963e-15	0.476729	B_D	chrdiff_trans
Shoot	DS1	TraesCS1D02G449200	chr1B_688280403-chr1B_688284670	chr1B_688283316	9.21169e-15	0.470247	B_D	chrdiff_trans
Shoot	DS1	TraesCS1D02G449200	chr2B_29753438-chr2B_29753512	chr2B_29753438	2.55861e-10	0.344949	B_D	chrdiff_trans
Shoot	DS1	TraesCS1D02G449600	chr1A_587823979-chr1A_587824750	chr1A_587823979	3.01277e-08	0.304452	A_D	chrdiff_trans
Shoot	DS1	TraesCS1D02G449600	chr1B_683514445-chr1B_683518415	chr1B_683518415	1.34507e-12	0.412421	B_D	chrdiff_trans
Shoot	DS1	TraesCS1D02G449900	chr1A_578022745-chr1A_578023234	chr1A_578022745	7.55334e-08	0.267771	A_D	chrdiff_trans
Shoot	DS1	TraesCS1D02G449900	chr1B_680863798-chr1B_680866586	chr1B_680866382	4.96594e-13	0.424452	B_D	chrdiff_trans
Shoot	DS1	TraesCS1D02G450100	chr1A_587823979-chr1A_587824750	chr1A_587823979	1.89035e-08	0.314231	A_D	chrdiff_trans
Shoot	DS1	TraesCS1D02G450200	chr1B_680863798-chr1B_680866586	chr1B_680866382	5.41949e-11	0.365638	B_D	chrdiff_trans
Shoot	DS1	TraesCS1D02G450300	chr1A_581754789-chr1A_581756995	chr1A_581754789	1.4308e-08	0.295496	A_D	chrdiff_trans
Shoot	DS1	TraesCS1D02G450300	chr1A_587823979-chr1A_587824750	chr1A_587823979	6.46533e-10	0.342382	A_D	chrdiff_trans
Shoot	DS1	TraesCS1D02G450300	chr1B_680863798-chr1B_680866586	chr1B_680866382	6.19903e-10	0.332867	B_D	chrdiff_trans
Shoot	DS1	TraesCS1D02G450400	chr1A_578022745-chr1A_578023602	chr1A_578022745	1.37233e-09	0.321839	A_D	chrdiff_trans
Shoot	DS1	TraesCS1D02G450400	chr1A_587823979-chr1A_587824750	chr1A_587823979	1.11083e-12	0.425521	A_D	chrdiff_trans
Shoot	DS1	TraesCS1D02G450400	chr1B_680863798-chr1B_680866586	chr1B_680866382	5.01895e-12	0.396148	B_D	chrdiff_trans
Shoot	DS1	TraesCS1D02G450600	chr1B_680863798-chr1B_680866586	chr1B_680866382	6.57978e-12	0.392749	B_D	chrdiff_trans
Shoot	DS1	TraesCS1D02G450900	chr1A_587823979-chr1A_587824750	chr1A_587823979	1.60202e-08	0.299034	A_D	chrdiff_trans
Shoot	DS1	TraesCS1D02G450900	chr1B_680863798-chr1B_680866586	chr1B_680866382	9.68707e-12	0.38786	B_D	chrdiff_trans
Shoot	DS1	TraesCS1D02G451100	chr1B_680863798-chr1B_680866586	chr1B_680866586	2.21513e-08	0.281884	B_D	chrdiff_trans
Shoot	DS1	TraesCS1D02G451200	chr1B_680863798-chr1B_680866586	chr1B_680866382	3.10974e-11	0.37289	B_D	chrdiff_trans
Shoot	DS1	TraesCS1D02G451300	chr1B_680863798-chr1B_680866586	chr1B_680866382	6.59812e-09	0.299543	B_D	chrdiff_trans
Shoot	DS1	TraesCS1D02G451700	chr1A_578022745-chr1A_578023602	chr1A_578022745	2.39278e-08	0.280745	A_D	chrdiff_trans
Shoot	DS1	TraesCS1D02G451800	chr1A_578023493-chr1A_578023602	chr1A_578023519	1.03466e-07	0.25882	A_D	chrdiff_trans
Shoot	DS1	TraesCS1D02G451800	chr1A_587823979-chr1A_587824750	chr1A_587823979	1.6289e-09	0.332367	A_D	chrdiff_trans
Shoot	DS1	TraesCS1D02G451800	chr1B_680863798-chr1B_680866586	chr1B_680866382	6.5425e-09	0.299665	B_D	chrdiff_trans
Shoot	DS1	TraesCS1D02G452200	chr1A_581754789-chr1A_581756995	chr1A_581754789	7.34966e-10	0.337946	A_D	chrdiff_trans
Shoot	DS1	TraesCS1D02G452200	chr1A_587823979-chr1A_587824750	chr1A_587823979	5.03023e-12	0.408218	A_D	chrdiff_trans
Shoot	DS1	TraesCS1D02G452200	chr1B_680863798-chr1B_680866586	chr1B_680866382	2.32185e-13	0.433471	B_D	chrdiff_trans
Shoot	DS1	TraesCS1D02G452400	chr1A_581754789-chr1A_581756995	chr1A_581754789	1.96553e-07	0.261998	A_D	chrdiff_trans
Shoot	DS1	TraesCS1D02G452900	chr1A_578022745-chr1A_578023602	chr1A_578023519	9.81059e-10	0.329797	A_D	chrdiff_trans
Shoot	DS1	TraesCS1D02G452900	chr1A_587823979-chr1A_587824750	chr1A_587823979	9.93349e-13	0.439019	A_D	chrdiff_trans
Shoot	DS1	TraesCS1D02G452900	chr1B_680863798-chr1B_680866586	chr1B_680866382	5.37626e-16	0.500688	B_D	chrdiff_trans
Shoot	DS1	TraesCS1D02G452900	chr7A_16119089-chr7A_16125855	chr7A_16119089	8.62869e-09	0.307668	A_D	chrdiff_trans
Shoot	DS1	TraesCS1D02G453100	chr1A_587823979-chr1A_587824750	chr1A_587823979	8.70344e-10	0.338367	A_D	chrdiff_trans
Shoot	DS1	TraesCS1D02G453100	chr1B_680863798-chr1B_680866586	chr1B_680866382	1.02694e-11	0.387119	B_D	chrdiff_trans
Shoot	DS1	TraesCS1D02G453700	chr1A_578022792-chr1A_578023234	chr1A_578022792	3.6365e-07	0.250638	A_D	chrdiff_trans
Shoot	DS1	TraesCS1D02G453700	chr1B_683514488-chr1B_683518415	chr1B_683518415	3.96813e-08	0.273238	B_D	chrdiff_trans
Shoot	DS1	TraesCS1D02G454400	chr1A_581754789-chr1A_581756995	chr1A_581754789	1.37718e-08	0.295837	A_D	chrdiff_trans
Shoot	DS1	TraesCS1D02G454400	chr1A_587823979-chr1A_587824750	chr1A_587823979	2.78344e-12	0.415031	A_D	chrdiff_trans
Shoot	DS1	TraesCS1D02G454400	chr1B_680863798-chr1B_680866586	chr1B_680866382	7.97423e-15	0.471836	B_D	chrdiff_trans
Shoot	DS1	TraesCS1D02G454700	chr1B_680863798-chr1B_680866586	chr1B_680866586	3.85032e-08	0.273688	B_D	chrdiff_trans
Shoot	DS1	TraesCS2A02G005000	chr6A_496841056-chr6A_496846860	chr6A_496842791	1.28277e-08	0.289899	A_A	chrdiff_trans
Shoot	DS1	TraesCS2A02G005300	chr7D_5044298-chr7D_5049213	chr7D_5044298	1.89998e-08	0.284144	D_A	chrdiff_trans
Shoot	DS1	TraesCS2A02G071700	chr2D_29511006-chr2D_29514507	chr2D_29511302	3.11139e-08	0.295026	D_A	chrdiff_trans
Shoot	DS1	TraesCS2A02G073800	chr2D_30483419-chr2D_30486860	chr2D_30484311	6.13509e-09	0.369289	D_A	chrdiff_trans
Shoot	DS1	TraesCS2A02G114000	chr2D_63622671-chr2D_63625447	chr2D_63622671	1.32307e-08	0.306798	D_A	chrdiff_trans
Shoot	DS1	TraesCS2A02G119300	chr2D_64724611-chr2D_64733132	chr2D_64733132	6.1742e-12	0.40236	D_A	chrdiff_trans
Shoot	DS1	TraesCS2A02G119300	chr2D_70412925-chr2D_70413598	chr2D_70413060	7.02706e-09	0.321651	D_A	chrdiff_trans
Shoot	DS1	TraesCS2A02G210600	chr3A_12319616-chr3A_12323041	chr3A_12321429	6.4173e-08	0.292126	A_A	chrdiff_trans
Shoot	DS1	TraesCS2A02G234700	chr2B_751292992-chr2B_751297912	chr2B_751292992	2.65865e-07	0.256898	B_A	chrdiff_trans
Shoot	DS1	TraesCS2A02G295500	chr4A_215025281-chr4A_215025766	chr4A_215025281	7.10649e-09	0.303555	A_A	chrdiff_trans
Shoot	DS1	TraesCS2A02G295600	chr2B_392030020-chr2B_392035457	chr2B_392033865	1.40486e-08	0.317838	B_A	chrdiff_trans
Shoot	DS1	TraesCS2A02G295600	chr2B_415433823-chr2B_415434892	chr2B_415433823	1.96988e-07	0.267693	B_A	chrdiff_trans
Shoot	DS1	TraesCS2A02G295600	chr2B_421923820-chr2B_421936129	chr2B_421936129	1.16742e-07	0.288384	B_A	chrdiff_trans
Shoot	DS1	TraesCS2A02G295600	chr2B_427249086-chr2B_427255711	chr2B_427255711	1.8907e-07	0.281831	B_A	chrdiff_trans
Shoot	DS1	TraesCS2A02G295600	chr2B_443228351-chr2B_443230850	chr2B_443230486	1.19779e-08	0.317217	B_A	chrdiff_trans
Shoot	DS1	TraesCS2A02G310100	chr6B_668316899-chr6B_668332136	chr6B_668325485	1.58649e-07	0.252307	B_A	chrdiff_trans
Shoot	DS1	TraesCS2A02G318100	chr7A_657085303-chr7A_657086305	chr7A_657086305	1.8872e-08	0.29754	A_A	chrdiff_trans
Shoot	DS1	TraesCS2A02G342100	chr7A_657085303-chr7A_657086305	chr7A_657085303	8.44831e-08	0.265551	A_A	chrdiff_trans
Shoot	DS1	TraesCS2A02G357200	chr4B_567174213-chr4B_567175395	chr4B_567174213	3.08877e-07	0.245208	B_A	chrdiff_trans
Shoot	DS1	TraesCS2A02G363300	chr7A_32762321-chr7A_32762459	chr7A_32762356	1.59373e-07	0.256072	A_A	chrdiff_trans
Shoot	DS1	TraesCS2A02G369800	chr6B_663678678-chr6B_663678692	chr6B_663678678	2.65466e-07	0.248416	B_A	chrdiff_trans
Shoot	DS1	TraesCS2A02G372700	chr5B_41829378-chr5B_41832924	chr5B_41829378	2.79519e-07	0.248309	B_A	chrdiff_trans
Shoot	DS1	TraesCS2A02G376400	chr5B_18583825-chr5B_18596220	chr5B_18592634	3.4587e-09	0.316013	B_A	chrdiff_trans
Shoot	DS1	TraesCS2A02G379900	chr6D_6260833-chr6D_6260867	chr6D_6260833	3.18204e-07	0.250637	D_A	chrdiff_trans
Shoot	DS1	TraesCS2A02G380500	chr2B_564225932-chr2B_564245168	chr2B_564229230	4.45096e-11	0.368218	B_A	chrdiff_trans
Shoot	DS1	TraesCS2A02G435000	chr2D_545943644-chr2D_545943702	chr2D_545943686	1.11097e-09	0.324787	D_A	chrdiff_trans
Shoot	DS1	TraesCS2A02G439900	chr3D_598401949-chr3D_598402319	chr3D_598401949	7.5455e-10	0.330155	D_A	chrdiff_trans
Shoot	DS1	TraesCS2A02G460800	chr1A_59210422-chr1A_59211138	chr1A_59210441	3.68364e-12	0.40001	A_A	chrdiff_trans
Shoot	DS1	TraesCS2A02G460800	chr2D_573969854-chr2D_573970266	chr2D_573970097	9.9331e-11	0.357637	D_A	chrdiff_trans
Shoot	DS1	TraesCS2A02G460800	chr4A_572700207-chr4A_572700500	chr4A_572700351	1.8141e-11	0.379851	A_A	chrdiff_trans
Shoot	DS1	TraesCS2A02G463900	chr5D_374663992-chr5D_374664052	chr5D_374664040	4.87802e-10	0.33616	D_A	chrdiff_trans
Shoot	DS1	TraesCS2A02G464300	chr1A_59210422-chr1A_59211138	chr1A_59210441	8.63275e-11	0.359498	A_A	chrdiff_trans
Shoot	DS1	TraesCS2A02G464300	chr2D_577110218-chr2D_577112815	chr2D_577112815	4.90056e-09	0.304053	D_A	chrdiff_trans
Shoot	DS1	TraesCS2A02G464300	chr4A_572700207-chr4A_572700351	chr4A_572700351	1.93956e-10	0.348688	A_A	chrdiff_trans
Shoot	DS1	TraesCS2A02G464300	chr5D_374663989-chr5D_374664052	chr5D_374664040	8.60967e-11	0.359534	D_A	chrdiff_trans
Shoot	DS1	TraesCS2A02G474000	chr1D_301221799-chr1D_301222113	chr1D_301221828	2.16851e-10	0.399088	D_A	chrdiff_trans
Shoot	DS1	TraesCS2A02G474000	chr2B_685266086-chr2B_685266436	chr2B_685266436	2.41222e-11	0.430046	B_A	chrdiff_trans
Shoot	DS1	TraesCS2A02G474000	chr2B_695840356-chr2B_695843697	chr2B_695840358	2.74334e-12	0.463416	B_A	chrdiff_trans
Shoot	DS1	TraesCS2A02G474000	chr2D_574104178-chr2D_574112974	chr2D_574104317	6.74141e-13	0.474646	D_A	chrdiff_trans
Shoot	DS1	TraesCS2A02G474000	chr2D_579389418-chr2D_579398553	chr2D_579395516	2.66491e-12	0.473781	D_A	chrdiff_trans
Shoot	DS1	TraesCS2A02G474000	chr2D_634407453-chr2D_634408561	chr2D_634408561	4.203e-11	0.445546	D_A	chrdiff_trans
Shoot	DS1	TraesCS2A02G474000	chr3B_50046277-chr3B_50046998	chr3B_50046315	2.32887e-10	0.403993	B_A	chrdiff_trans
Shoot	DS1	TraesCS2A02G474000	chr3B_556366999-chr3B_556367165	chr3B_556366999	2.16851e-10	0.399088	B_A	chrdiff_trans
Shoot	DS1	TraesCS2A02G474000	chr4A_621799198-chr4A_621799888	chr4A_621799312	2.2087e-09	0.367868	A_A	chrdiff_trans
Shoot	DS1	TraesCS2A02G474000	chr4D_1377605-chr4D_1377614	chr4D_1377605	2.71414e-07	0.318885	D_A	chrdiff_trans
Shoot	DS1	TraesCS2A02G474000	chr4D_497493957-chr4D_497494466	chr4D_497494357	4.45987e-11	0.406097	D_A	chrdiff_trans
Shoot	DS1	TraesCS2A02G474000	chr5A_324399695-chr5A_324400151	chr5A_324399830	2.16851e-10	0.399088	A_A	chrdiff_trans
Shoot	DS1	TraesCS2A02G474000	chr6A_91430058-chr6A_91430507	chr6A_91430507	1.78989e-10	0.416658	A_A	chrdiff_trans
Shoot	DS1	TraesCS2A02G474000	chr6A_597460064-chr6A_597460185	chr6A_597460165	5.79006e-10	0.374906	A_A	chrdiff_trans
Shoot	DS1	TraesCS2A02G474000	chr6B_22819003-chr6B_22819014	chr6B_22819003	9.20956e-08	0.371898	B_A	chrdiff_trans
Shoot	DS1	TraesCS2A02G474000	chr7A_11264088-chr7A_11264400	chr7A_11264391	1.35628e-10	0.411467	A_A	chrdiff_trans
Shoot	DS1	TraesCS2A02G474000	chr7B_444168797-chr7B_444169004	chr7B_444169003	2.16851e-10	0.421704	B_A	chrdiff_trans
Shoot	DS1	TraesCS2A02G478500	chr2D_572784735-chr2D_572794214	chr2D_572794214	3.84536e-08	0.273707	D_A	chrdiff_trans
Shoot	DS1	TraesCS2A02G478500	chr2D_579191139-chr2D_579204116	chr2D_579203349	6.44921e-08	0.265964	D_A	chrdiff_trans
Shoot	DS1	TraesCS2A02G493500	chr3B_3239200-chr3B_3241424	chr3B_3241424	1.18405e-07	0.268478	B_A	chrdiff_trans
Shoot	DS1	TraesCS2A02G495800	chr2B_122383345-chr2B_122383946	chr2B_122383664	6.926e-08	0.26829	B_A	chrdiff_trans
Shoot	DS1	TraesCS2A02G495800	chr2B_692712459-chr2B_692713908	chr2B_692712459	4.06026e-08	0.272896	B_A	chrdiff_trans
Shoot	DS1	TraesCS2A02G495800	chr2B_698302643-chr2B_698302695	chr2B_698302643	7.52276e-08	0.264949	B_A	chrdiff_trans
Shoot	DS1	TraesCS2A02G495800	chr2B_705351489-chr2B_705357888	chr2B_705357806	6.55275e-09	0.299642	B_A	chrdiff_trans
Shoot	DS1	TraesCS2A02G495800	chr2B_715601600-chr2B_715601871	chr2B_715601600	5.49065e-10	0.334536	B_A	chrdiff_trans
Shoot	DS1	TraesCS2A02G495800	chr2B_723131960-chr2B_723135562	chr2B_723131960	7.4974e-08	0.263695	B_A	chrdiff_trans
Shoot	DS1	TraesCS2A02G495800	chr2D_461537346-chr2D_461539267	chr2D_461537456	5.63995e-08	0.267979	D_A	chrdiff_trans
Shoot	DS1	TraesCS2A02G495800	chr2D_572360356-chr2D_572363520	chr2D_572363520	1.58947e-08	0.286764	D_A	chrdiff_trans
Shoot	DS1	TraesCS2A02G495800	chr2D_584855933-chr2D_584864149	chr2D_584855933	2.26322e-10	0.346607	D_A	chrdiff_trans
Shoot	DS1	TraesCS2A02G495800	chr2D_589974113-chr2D_589980383	chr2D_589978536	1.8959e-08	0.284176	D_A	chrdiff_trans
Shoot	DS1	TraesCS2A02G495800	chr2D_591027284-chr2D_591031321	chr2D_591027940	3.49088e-10	0.340731	D_A	chrdiff_trans
Shoot	DS1	TraesCS2A02G495800	chr2D_596153114-chr2D_596157750	chr2D_596157750	8.19972e-10	0.329005	D_A	chrdiff_trans
Shoot	DS1	TraesCS2A02G495800	chr3B_793007613-chr3B_793007646	chr3B_793007613	1.40557e-07	0.254157	B_A	chrdiff_trans
Shoot	DS1	TraesCS2A02G495800	chr3D_104562868-chr3D_104563157	chr3D_104563013	2.19025e-07	0.247359	D_A	chrdiff_trans
Shoot	DS1	TraesCS2A02G495800	chr4B_187359686-chr4B_187364577	chr4B_187359686	1.34527e-08	0.289205	B_A	chrdiff_trans
Shoot	DS1	TraesCS2A02G495800	chr4D_170237905-chr4D_170237968	chr4D_170237942	9.34569e-08	0.260363	D_A	chrdiff_trans
Shoot	DS1	TraesCS2A02G495800	chr5D_382017125-chr5D_382017227	chr5D_382017227	1.16984e-07	0.256954	D_A	chrdiff_trans
Shoot	DS1	TraesCS2A02G495800	chr7B_459116078-chr7B_459116152	chr7B_459116150	5.8795e-08	0.267354	B_A	chrdiff_trans
Shoot	DS1	TraesCS2A02G506600	chr5A_569283441-chr5A_569288674	chr5A_569283917	2.74966e-09	0.313781	A_A	chrdiff_trans
Shoot	DS1	TraesCS2A02G506600	chr5D_238777062-chr5D_238777217	chr5D_238777212	2.1507e-08	0.284331	D_A	chrdiff_trans
Shoot	DS1	TraesCS2A02G526500	chr2B_751571424-chr2B_751572394	chr2B_751571424	2.46526e-10	0.40181	B_A	chrdiff_trans
Shoot	DS1	TraesCS2A02G526500	chr2D_617072508-chr2D_617072637	chr2D_617072508	1.49747e-13	0.467987	D_A	chrdiff_trans
Shoot	DS1	TraesCS2A02G539000	chr2B_184124310-chr2B_184133906	chr2B_184133721	2.60366e-13	0.432121	B_A	chrdiff_trans
Shoot	DS1	TraesCS2A02G539000	chr4B_652371614-chr4B_652378475	chr4B_652371614	1.63214e-07	0.251873	B_A	chrdiff_trans
Shoot	DS1	TraesCS2A02G541400	chr2D_620921083-chr2D_620922425	chr2D_620921624	8.04684e-15	0.496041	D_A	chrdiff_trans
Shoot	DS1	TraesCS2A02G552700	chr2D_628611493-chr2D_628611607	chr2D_628611493	8.2953e-08	0.262167	D_A	chrdiff_trans
Shoot	DS1	TraesCS2A02G556100	chr2B_775161986-chr2B_775169911	chr2B_775165364	1.29084e-08	0.301094	B_A	chrdiff_trans
Shoot	DS1	TraesCS2A02G557700	chr1B_504249307-chr1B_504249991	chr1B_504249465	7.29619e-08	0.264105	B_A	chrdiff_trans
Shoot	DS1	TraesCS2A02G557700	chr1D_212098386-chr1D_212098397	chr1D_212098386	2.631e-08	0.280143	D_A	chrdiff_trans
Shoot	DS1	TraesCS2A02G557700	chr2B_794891091-chr2B_794893260	chr2B_794893143	4.27706e-09	0.310827	B_A	chrdiff_trans
Shoot	DS1	TraesCS2A02G557700	chr2D_637380303-chr2D_637385270	chr2D_637380303	6.83062e-13	0.426073	D_A	chrdiff_trans
Shoot	DS1	TraesCS2A02G557700	chr5D_231581275-chr5D_231581355	chr5D_231581355	1.74898e-08	0.293145	D_A	chrdiff_trans
Shoot	DS1	TraesCS2A02G557700	chr6D_428624489-chr6D_428626324	chr6D_428626323	1.05277e-08	0.299334	D_A	chrdiff_trans
Shoot	DS1	TraesCS2A02G557700	chr7B_503343434-chr7B_503343476	chr7B_503343459	2.631e-08	0.280143	B_A	chrdiff_trans
Shoot	DS1	TraesCS2A02G558300	chr1A_96470444-chr1A_96470778	chr1A_96470743	9.07524e-13	0.417201	A_A	chrdiff_trans
Shoot	DS1	TraesCS2A02G558300	chr2B_795424886-chr2B_795425117	chr2B_795424886	1.36412e-09	0.321922	B_A	chrdiff_trans
Shoot	DS1	TraesCS2A02G558300	chr2D_179661696-chr2D_179661713	chr2D_179661696	2.21597e-10	0.346892	D_A	chrdiff_trans
Shoot	DS1	TraesCS2A02G558300	chr2D_381197742-chr2D_381197794	chr2D_381197785	5.97812e-08	0.271082	D_A	chrdiff_trans
Shoot	DS1	TraesCS2A02G558300	chr2D_391859649-chr2D_391859853	chr2D_391859649	1.09538e-17	0.539634	D_A	chrdiff_trans
Shoot	DS1	TraesCS2A02G558300	chr2D_407453668-chr2D_407453688	chr2D_407453668	7.16965e-12	0.391667	D_A	chrdiff_trans
Shoot	DS1	TraesCS2A02G558300	chr2D_639673930-chr2D_639678959	chr2D_639673930	1.39717e-07	0.281707	D_A	chrdiff_trans
Shoot	DS1	TraesCS2A02G558300	chr3D_293862145-chr3D_293862276	chr3D_293862214	2.56652e-15	0.484158	D_A	chrdiff_trans
Shoot	DS1	TraesCS2A02G558300	chr7A_291800713-chr7A_291800782	chr7A_291800714	7.16107e-12	0.391682	A_A	chrdiff_trans
Shoot	DS1	TraesCS2A02G561300	chr2B_796351553-chr2B_796351780	chr2B_796351578	3.34956e-08	0.275761	B_A	chrdiff_trans
Shoot	DS1	TraesCS2A02G561300	chr2D_637650887-chr2D_637655140	chr2D_637651181	6.00733e-11	0.364285	D_A	chrdiff_trans
Shoot	DS1	TraesCS2A02G561600	chr2D_638152735-chr2D_638152796	chr2D_638152787	2.33058e-08	0.281134	D_A	chrdiff_trans
Shoot	DS1	TraesCS2A02G562000	chr2B_798135370-chr2B_798136755	chr2B_798136755	4.38726e-12	0.39783	B_A	chrdiff_trans
Shoot	DS1	TraesCS2A02G562400	chr1B_401558640-chr1B_401559360	chr1B_401558725	2.4793e-09	0.31352	B_A	chrdiff_trans
Shoot	DS1	TraesCS2A02G562400	chr2B_785944118-chr2B_785944818	chr2B_785944818	2.69022e-11	0.374769	B_A	chrdiff_trans
Shoot	DS1	TraesCS2A02G562400	chr2D_474048-chr2D_476638	chr2D_474048	1.50967e-12	0.411012	D_A	chrdiff_trans
Shoot	DS1	TraesCS2A02G562400	chr2D_638810858-chr2D_638812302	chr2D_638810939	2.74813e-09	0.312062	D_A	chrdiff_trans
Shoot	DS1	TraesCS2A02G562400	chr3B_497071956-chr3B_497073195	chr3B_497072095	2.34101e-09	0.314331	B_A	chrdiff_trans
Shoot	DS1	TraesCS2A02G562500	chr2B_798135370-chr2B_798136755	chr2B_798135550	7.99023e-09	0.297936	B_A	chrdiff_trans
Shoot	DS1	TraesCS2A02G563100	chr2B_798135370-chr2B_798136755	chr2B_798135550	6.08712e-16	0.511708	B_A	chrdiff_trans
Shoot	DS1	TraesCS2A02G563400	chr1A_96470444-chr1A_96470760	chr1A_96470446	2.25013e-09	0.317019	A_A	chrdiff_trans
Shoot	DS1	TraesCS2A02G563400	chr2D_381197785-chr2D_381197794	chr2D_381197791	4.3292e-08	0.271939	D_A	chrdiff_trans
Shoot	DS1	TraesCS2A02G563400	chr2D_391859649-chr2D_391859853	chr2D_391859649	3.6285e-12	0.400197	D_A	chrdiff_trans
Shoot	DS1	TraesCS2A02G563400	chr2D_407453668-chr2D_407453688	chr2D_407453668	6.05337e-09	0.300784	D_A	chrdiff_trans
Shoot	DS1	TraesCS2A02G563400	chr3D_293862145-chr3D_293862276	chr3D_293862214	1.54706e-11	0.381893	D_A	chrdiff_trans
Shoot	DS1	TraesCS2A02G563400	chr7A_291800713-chr7A_291800782	chr7A_291800714	5.26512e-09	0.302789	A_A	chrdiff_trans
Shoot	DS1	TraesCS2A02G564000	chr2B_798135370-chr2B_798136755	chr2B_798135550	1.16425e-09	0.327007	B_A	chrdiff_trans
Shoot	DS1	TraesCS2A02G564300	chr2B_798135370-chr2B_798136755	chr2B_798135550	4.84742e-10	0.336246	B_A	chrdiff_trans
Shoot	DS1	TraesCS2A02G564400	chr2B_798615121-chr2B_798615803	chr2B_798615773	2.91825e-09	0.315291	B_A	chrdiff_trans
Shoot	DS1	TraesCS2A02G564400	chr2D_640390517-chr2D_640391836	chr2D_640390517	1.22622e-07	0.258385	D_A	chrdiff_trans
Shoot	DS1	TraesCS2A02G565600	chr1A_50771891-chr1A_50772077	chr1A_50771891	6.77643e-08	0.286488	A_A	chrdiff_trans
Shoot	DS1	TraesCS2A02G565600	chr2D_639673667-chr2D_639678959	chr2D_639678435	1.59305e-10	0.368564	D_A	chrdiff_trans
Shoot	DS1	TraesCS2A02G565600	chr5A_326654789-chr5A_326654986	chr5A_326654867	6.1008e-10	0.349338	A_A	chrdiff_trans
Shoot	DS1	TraesCS2A02G565700	chr2B_798135370-chr2B_798136755	chr2B_798136755	6.34909e-10	0.332538	B_A	chrdiff_trans
Shoot	DS1	TraesCS2A02G565800	chr2B_798135370-chr2B_798136755	chr2B_798135550	6.58421e-11	0.363078	B_A	chrdiff_trans
Shoot	DS1	TraesCS2A02G566100	chr2B_798135370-chr2B_798136755	chr2B_798135550	1.14198e-09	0.331065	B_A	chrdiff_trans
Shoot	DS1	TraesCS2A02G566600	chr2B_798135370-chr2B_798136755	chr2B_798135550	8.02372e-12	0.390246	B_A	chrdiff_trans
Shoot	DS1	TraesCS2A02G566700	chr2B_798135370-chr2B_798136755	chr2B_798135418	1.64533e-09	0.320631	B_A	chrdiff_trans
Shoot	DS1	TraesCS2A02G568400	chr4A_478731466-chr4A_478731775	chr4A_478731679	1.13684e-09	0.334529	A_A	chrdiff_trans
Shoot	DS1	TraesCS2A02G569000	chr1B_332756789-chr1B_332758582	chr1B_332757426	5.2542e-09	0.311714	B_A	chrdiff_trans
Shoot	DS1	TraesCS2A02G569000	chr2B_396929649-chr2B_396930394	chr2B_396930394	8.34533e-12	0.401678	B_A	chrdiff_trans
Shoot	DS1	TraesCS2A02G569000	chr2B_790816958-chr2B_790818235	chr2B_790818109	8.48585e-09	0.310246	B_A	chrdiff_trans
Shoot	DS1	TraesCS2A02G569000	chr3A_60447318-chr3A_60447357	chr3A_60447357	7.69085e-08	0.26331	A_A	chrdiff_trans
Shoot	DS1	TraesCS2A02G569000	chr3B_48707442-chr3B_48708453	chr3B_48707442	6.14705e-10	0.343117	B_A	chrdiff_trans
Shoot	DS1	TraesCS2A02G569000	chr3D_48273352-chr3D_48273405	chr3D_48273352	1.1605e-07	0.257076	D_A	chrdiff_trans
Shoot	DS1	TraesCS2A02G569000	chr4B_481520591-chr4B_481520630	chr4B_481520591	8.10179e-08	0.262524	B_A	chrdiff_trans
Shoot	DS1	TraesCS2A02G571500	chr2B_785944707-chr2B_785944818	chr2B_785944818	2.23402e-07	0.247054	B_A	chrdiff_trans
Shoot	DS1	TraesCS2A02G571500	chr2B_793525493-chr2B_793526224	chr2B_793526093	1.01118e-09	0.326097	B_A	chrdiff_trans
Shoot	DS1	TraesCS2A02G571500	chr2D_643320831-chr2D_643322319	chr2D_643321677	3.63956e-12	0.401527	D_A	chrdiff_trans
Shoot	DS1	TraesCS2A02G571800	chr2D_639628444-chr2D_639629763	chr2D_639629763	2.78313e-09	0.311882	D_A	chrdiff_trans
Shoot	DS1	TraesCS2A02G571800	chr2D_643322262-chr2D_643322319	chr2D_643322319	2.79004e-08	0.299169	D_A	chrdiff_trans
Shoot	DS1	TraesCS2B02G000500	chr2A_2884303-chr2A_2885310	chr2A_2885310	6.28779e-11	0.377144	A_B	chrdiff_trans
Shoot	DS1	TraesCS2B02G000500	chr2A_144856210-chr2A_144860087	chr2A_144860029	1.23158e-10	0.369224	A_B	chrdiff_trans
Shoot	DS1	TraesCS2B02G000500	chr2A_766396131-chr2A_766399807	chr2A_766399701	5.14445e-09	0.315469	A_B	chrdiff_trans
Shoot	DS1	TraesCS2B02G000500	chr2D_2811144-chr2D_2816425	chr2D_2816423	2.30642e-11	0.388329	D_B	chrdiff_trans
Shoot	DS1	TraesCS2B02G000500	chr4B_139068357-chr4B_139068507	chr4B_139068357	3.00561e-10	0.356384	B_B	chrdiff_trans
Shoot	DS1	TraesCS2B02G000500	chr4B_394357699-chr4B_394362542	chr4B_394357774	3.00561e-10	0.356384	B_B	chrdiff_trans
Shoot	DS1	TraesCS2B02G000500	chr5B_26031275-chr5B_26031414	chr5B_26031392	1.93108e-11	0.390616	B_B	chrdiff_trans
Shoot	DS1	TraesCS2B02G000500	chr5D_324762176-chr5D_324762587	chr5D_324762354	3.00561e-10	0.356384	D_B	chrdiff_trans
Shoot	DS1	TraesCS2B02G005300	chr2D_6637119-chr2D_6642777	chr2D_6642777	3.89333e-19	0.570622	D_B	chrdiff_trans
Shoot	DS1	TraesCS2B02G005300	chr3B_829251755-chr3B_829253535	chr3B_829251838	1.67894e-17	0.535512	B_B	chrdiff_trans
Shoot	DS1	TraesCS2B02G005300	chr7B_712761627-chr7B_712761707	chr7B_712761660	2.18609e-16	0.509967	B_B	chrdiff_trans
Shoot	DS1	TraesCS2B02G005400	chr2D_6427769-chr2D_6428080	chr2D_6427850	1.17409e-09	0.358206	D_B	chrdiff_trans
Shoot	DS1	TraesCS2B02G008900	chr2D_6638773-chr2D_6642777	chr2D_6642777	1.75626e-12	0.465962	D_B	chrdiff_trans
Shoot	DS1	TraesCS2B02G008900	chr3B_829251755-chr3B_829251839	chr3B_829251838	1.79224e-11	0.422241	B_B	chrdiff_trans
Shoot	DS1	TraesCS2B02G009500	chr2D_6426246-chr2D_6430421	chr2D_6430294	5.55761e-10	0.335983	D_B	chrdiff_trans
Shoot	DS1	TraesCS2B02G009500	chr2D_6642671-chr2D_6642777	chr2D_6642777	7.03549e-10	0.331122	D_B	chrdiff_trans
Shoot	DS1	TraesCS2B02G009500	chr3B_829251825-chr3B_829253535	chr3B_829251825	5.9392e-09	0.302533	B_B	chrdiff_trans
Shoot	DS1	TraesCS2B02G009500	chr7B_712761635-chr7B_712761660	chr7B_712761648	3.97122e-09	0.328639	B_B	chrdiff_trans
Shoot	DS1	TraesCS2B02G010000	chr2A_4920454-chr2A_4920535	chr2A_4920455	1.70968e-08	0.3422	A_B	chrdiff_trans
Shoot	DS1	TraesCS2B02G010000	chr2D_6426246-chr2D_6430421	chr2D_6430294	1.04536e-10	0.417267	D_B	chrdiff_trans
Shoot	DS1	TraesCS2B02G010000	chr2D_6637119-chr2D_6642777	chr2D_6642700	1.08764e-08	0.36314	D_B	chrdiff_trans
Shoot	DS1	TraesCS2B02G010000	chr3B_829251838-chr3B_829253535	chr3B_829253535	2.11797e-09	0.373626	B_B	chrdiff_trans
Shoot	DS1	TraesCS2B02G010000	chr7B_712761627-chr7B_712761719	chr7B_712761646	2.33762e-10	0.418446	B_B	chrdiff_trans
Shoot	DS1	TraesCS2B02G010200	chr2A_3761784-chr2A_3761824	chr2A_3761800	7.31799e-10	0.392615	A_B	chrdiff_trans
Shoot	DS1	TraesCS2B02G010200	chr2D_3078729-chr2D_3084608	chr2D_3084608	3.12925e-09	0.377207	D_B	chrdiff_trans
Shoot	DS1	TraesCS2B02G010200	chr2D_50122749-chr2D_50125031	chr2D_50122749	1.31983e-08	0.363347	D_B	chrdiff_trans
Shoot	DS1	TraesCS2B02G010200	chr4B_634314681-chr4B_634314729	chr4B_634314681	6.36843e-09	0.375147	B_B	chrdiff_trans
Shoot	DS1	TraesCS2B02G012600	chr2D_5231163-chr2D_5232079	chr2D_5231163	4.62459e-08	0.276404	D_B	chrdiff_trans
Shoot	DS1	TraesCS2B02G013500	chr2A_3107490-chr2A_3110996	chr2A_3110994	1.75113e-14	0.463117	A_B	chrdiff_trans
Shoot	DS1	TraesCS2B02G013500	chr2D_3078729-chr2D_3084608	chr2D_3084608	8.42052e-15	0.471237	D_B	chrdiff_trans
Shoot	DS1	TraesCS2B02G013500	chr2D_5231163-chr2D_5235036	chr2D_5231163	1.71482e-08	0.308975	D_B	chrdiff_trans
Shoot	DS1	TraesCS2B02G013500	chr2D_50122749-chr2D_50125031	chr2D_50122749	2.83862e-14	0.457694	D_B	chrdiff_trans
Shoot	DS1	TraesCS2B02G013500	chr4B_634314681-chr4B_634314729	chr4B_634314709	2.91669e-12	0.402908	B_B	chrdiff_trans
Shoot	DS1	TraesCS2B02G013500	chr7B_586240178-chr7B_586240439	chr7B_586240178	8.09087e-12	0.390141	B_B	chrdiff_trans
Shoot	DS1	TraesCS2B02G013600	chr2A_3107490-chr2A_3110996	chr2A_3110994	1.78003e-15	0.488075	A_B	chrdiff_trans
Shoot	DS1	TraesCS2B02G013600	chr2D_4463819-chr2D_4464442	chr2D_4463891	7.7659e-18	0.542927	D_B	chrdiff_trans
Shoot	DS1	TraesCS2B02G013600	chr2D_50122749-chr2D_50125031	chr2D_50122749	2.86347e-16	0.507202	D_B	chrdiff_trans
Shoot	DS1	TraesCS2B02G013600	chr4B_634314681-chr4B_634314729	chr4B_634314694	3.29445e-14	0.456011	B_B	chrdiff_trans
Shoot	DS1	TraesCS2B02G013600	chr7B_586240178-chr7B_586240439	chr7B_586240178	8.07499e-13	0.418612	B_B	chrdiff_trans
Shoot	DS1	TraesCS2B02G014700	chr2A_3107490-chr2A_3110996	chr2A_3110982	3.29441e-11	0.372141	A_B	chrdiff_trans
Shoot	DS1	TraesCS2B02G014700	chr2D_3078729-chr2D_3084608	chr2D_3084608	1.15998e-10	0.355573	D_B	chrdiff_trans
Shoot	DS1	TraesCS2B02G014700	chr2D_8295857-chr2D_8296077	chr2D_8296051	1.92029e-07	0.263457	D_B	chrdiff_trans
Shoot	DS1	TraesCS2B02G014700	chr2D_50122749-chr2D_50125031	chr2D_50125031	1.20566e-10	0.355058	D_B	chrdiff_trans
Shoot	DS1	TraesCS2B02G014700	chr4B_634314681-chr4B_634314729	chr4B_634314709	3.02654e-10	0.342672	B_B	chrdiff_trans
Shoot	DS1	TraesCS2B02G015500	chr2A_3107490-chr2A_3110996	chr2A_3110982	8.80277e-14	0.444778	A_B	chrdiff_trans
Shoot	DS1	TraesCS2B02G015500	chr2D_5080675-chr2D_5098332	chr2D_5087495	2.758e-14	0.458019	D_B	chrdiff_trans
Shoot	DS1	TraesCS2B02G015500	chr2D_50122749-chr2D_50125031	chr2D_50124753	1.04252e-13	0.442822	D_B	chrdiff_trans
Shoot	DS1	TraesCS2B02G015500	chr4B_634314681-chr4B_634314729	chr4B_634314729	6.05987e-12	0.393784	B_B	chrdiff_trans
Shoot	DS1	TraesCS2B02G015500	chr7B_586240178-chr7B_586240439	chr7B_586240178	1.04494e-10	0.358525	B_B	chrdiff_trans
Shoot	DS1	TraesCS2B02G016000	chr2D_4463819-chr2D_4463892	chr2D_4463891	1.64203e-07	0.255459	D_B	chrdiff_trans
Shoot	DS1	TraesCS2B02G019100	chr2D_5086864-chr2D_5088532	chr2D_5086864	1.95606e-07	0.275259	D_B	chrdiff_trans
Shoot	DS1	TraesCS2B02G019100	chr2D_50122749-chr2D_50122756	chr2D_50122749	2.29225e-07	0.27696	D_B	chrdiff_trans
Shoot	DS1	TraesCS2B02G019200	chr2D_8296051-chr2D_8296077	chr2D_8296051	2.18196e-07	0.247417	D_B	chrdiff_trans
Shoot	DS1	TraesCS2B02G022700	chr2A_529438-chr2A_535867	chr2A_535855	1.90192e-08	0.285368	A_B	chrdiff_trans
Shoot	DS1	TraesCS2B02G022700	chr2D_676176-chr2D_682697	chr2D_676219	6.3697e-11	0.36991	D_B	chrdiff_trans
Shoot	DS1	TraesCS2B02G022800	chr2A_532361-chr2A_535867	chr2A_535855	1.69631e-11	0.380713	A_B	chrdiff_trans
Shoot	DS1	TraesCS2B02G022800	chr2D_675200-chr2D_682697	chr2D_676219	3.39018e-14	0.455687	D_B	chrdiff_trans
Shoot	DS1	TraesCS2B02G026100	chr2A_8141194-chr2A_8142800	chr2A_8141194	8.93636e-08	0.277574	A_B	chrdiff_trans
Shoot	DS1	TraesCS2B02G030400	chr2A_11822214-chr2A_11822319	chr2A_11822319	1.72875e-07	0.261924	A_B	chrdiff_trans
Shoot	DS1	TraesCS2B02G030400	chr2A_28665623-chr2A_28665830	chr2A_28665623	1.21897e-07	0.266597	A_B	chrdiff_trans
Shoot	DS1	TraesCS2B02G030400	chr2D_11313979-chr2D_11314413	chr2D_11314219	1.27628e-07	0.26512	D_B	chrdiff_trans
Shoot	DS1	TraesCS2B02G034600	chr2A_11822214-chr2A_11822853	chr2A_11822377	3.24012e-11	0.372357	A_B	chrdiff_trans
Shoot	DS1	TraesCS2B02G034600	chr2A_28665623-chr2A_28665830	chr2A_28665754	5.91121e-11	0.364497	A_B	chrdiff_trans
Shoot	DS1	TraesCS2B02G034600	chr2D_10978728-chr2D_10980362	chr2D_10978728	3.21404e-14	0.456291	D_B	chrdiff_trans
Shoot	DS1	TraesCS2B02G034700	chr2D_10979676-chr2D_10980354	chr2D_10979676	9.537e-08	0.26248	D_B	chrdiff_trans
Shoot	DS1	TraesCS2B02G036600	chr2D_11313979-chr2D_11314219	chr2D_11314086	1.73787e-08	0.285454	D_B	chrdiff_trans
Shoot	DS1	TraesCS2B02G036600	chr3B_685963725-chr3B_685965507	chr3B_685965507	1.40962e-09	0.321464	B_B	chrdiff_trans
Shoot	DS1	TraesCS2B02G036800	chr2A_11822214-chr2A_11822853	chr2A_11822377	2.8406e-12	0.404262	A_B	chrdiff_trans
Shoot	DS1	TraesCS2B02G036800	chr2A_28665623-chr2A_28665830	chr2A_28665754	1.23814e-11	0.38574	A_B	chrdiff_trans
Shoot	DS1	TraesCS2B02G036800	chr2D_11313706-chr2D_11314602	chr2D_11314053	2.10388e-13	0.435161	D_B	chrdiff_trans
Shoot	DS1	TraesCS2B02G038500	chr1B_270313293-chr1B_270313361	chr1B_270313339	4.27551e-09	0.307893	B_B	chrdiff_trans
Shoot	DS1	TraesCS2B02G038500	chr2A_9389283-chr2A_9389325	chr2A_9389283	3.93262e-12	0.400552	A_B	chrdiff_trans
Shoot	DS1	TraesCS2B02G038500	chr2A_12139867-chr2A_12141488	chr2A_12141413	2.52025e-10	0.348874	A_B	chrdiff_trans
Shoot	DS1	TraesCS2B02G038500	chr2A_13030723-chr2A_13038774	chr2A_13038648	4.44749e-13	0.427221	A_B	chrdiff_trans
Shoot	DS1	TraesCS2B02G038500	chr2D_11395163-chr2D_11397835	chr2D_11395163	1.42333e-11	0.387782	D_B	chrdiff_trans
Shoot	DS1	TraesCS2B02G038500	chr2D_11522817-chr2D_11522933	chr2D_11522933	2.84523e-12	0.409168	D_B	chrdiff_trans
Shoot	DS1	TraesCS2B02G038500	chr2D_11782140-chr2D_11784103	chr2D_11784092	4.13854e-15	0.478999	D_B	chrdiff_trans
Shoot	DS1	TraesCS2B02G038500	chr4D_301347479-chr4D_301348681	chr4D_301347534	7.6389e-14	0.446412	D_B	chrdiff_trans
Shoot	DS1	TraesCS2B02G038500	chr5B_113681762-chr5B_113682098	chr5B_113681762	1.54916e-13	0.438215	B_B	chrdiff_trans
Shoot	DS1	TraesCS2B02G038500	chr7A_143039846-chr7A_143049399	chr7A_143049088	1.32323e-13	0.440053	A_B	chrdiff_trans
Shoot	DS1	TraesCS2B02G040100	chr2D_11820769-chr2D_11823914	chr2D_11823705	4.63146e-11	0.38228	D_B	chrdiff_trans
Shoot	DS1	TraesCS2B02G040100	chr5A_438793050-chr5A_438794907	chr5A_438793087	1.44099e-10	0.368803	A_B	chrdiff_trans
Shoot	DS1	TraesCS2B02G040200	chr2D_11842898-chr2D_11855074	chr2D_11842898	1.76758e-10	0.378598	D_B	chrdiff_trans
Shoot	DS1	TraesCS2B02G040200	chr5A_438793050-chr5A_438794907	chr5A_438793050	1.08302e-09	0.351752	A_B	chrdiff_trans
Shoot	DS1	TraesCS2B02G041200	chr2A_13030723-chr2A_13038774	chr2A_13038648	2.86995e-13	0.430971	A_B	chrdiff_trans
Shoot	DS1	TraesCS2B02G041200	chr2D_12393565-chr2D_12401348	chr2D_12393832	7.03192e-14	0.447365	D_B	chrdiff_trans
Shoot	DS1	TraesCS2B02G041200	chr4D_301347479-chr4D_301348681	chr4D_301348292	2.59542e-13	0.432158	D_B	chrdiff_trans
Shoot	DS1	TraesCS2B02G041200	chr5B_113681762-chr5B_113682098	chr5B_113681762	3.28537e-13	0.42937	B_B	chrdiff_trans
Shoot	DS1	TraesCS2B02G041200	chr7A_143039846-chr7A_143049399	chr7A_143042365	1.09523e-13	0.44225	A_B	chrdiff_trans
Shoot	DS1	TraesCS2B02G041300	chr2A_12971622-chr2A_12982246	chr2A_12982159	1.09181e-10	0.362471	A_B	chrdiff_trans
Shoot	DS1	TraesCS2B02G041300	chr2D_12393565-chr2D_12401348	chr2D_12394366	1.12416e-11	0.385969	D_B	chrdiff_trans
Shoot	DS1	TraesCS2B02G041300	chr4D_301347479-chr4D_301348681	chr4D_301348303	3.05985e-11	0.373593	D_B	chrdiff_trans
Shoot	DS1	TraesCS2B02G041300	chr5B_113681762-chr5B_113682098	chr5B_113681762	1.20581e-10	0.355538	B_B	chrdiff_trans
Shoot	DS1	TraesCS2B02G041300	chr7A_143039846-chr7A_143049399	chr7A_143042365	6.65355e-11	0.373864	A_B	chrdiff_trans
Shoot	DS1	TraesCS2B02G050300	chr2A_15602719-chr2A_15602938	chr2A_15602815	4.09622e-11	0.369303	A_B	chrdiff_trans
Shoot	DS1	TraesCS2B02G054400	chr2A_17032001-chr2A_17040605	chr2A_17032001	4.95946e-13	0.432763	A_B	chrdiff_trans
Shoot	DS1	TraesCS2B02G054400	chr2D_14746791-chr2D_14746918	chr2D_14746918	2.00565e-12	0.427845	D_B	chrdiff_trans
Shoot	DS1	TraesCS2B02G054400	chr6B_443095996-chr6B_443102772	chr6B_443096020	2.49363e-11	0.389743	B_B	chrdiff_trans
Shoot	DS1	TraesCS2B02G054400	chr7B_677082492-chr7B_677082713	chr7B_677082516	4.57067e-11	0.383053	B_B	chrdiff_trans
Shoot	DS1	TraesCS2B02G054700	chr2A_17032001-chr2A_17040605	chr2A_17032001	2.2292e-12	0.414869	A_B	chrdiff_trans
Shoot	DS1	TraesCS2B02G057900	chr2A_2861190-chr2A_2861251	chr2A_2861190	3.22151e-09	0.336515	A_B	chrdiff_trans
Shoot	DS1	TraesCS2B02G057900	chr2A_18058954-chr2A_18084545	chr2A_18084425	5.10531e-10	0.339349	A_B	chrdiff_trans
Shoot	DS1	TraesCS2B02G057900	chr2D_16959336-chr2D_16959542	chr2D_16959336	2.08303e-08	0.300682	D_B	chrdiff_trans
Shoot	DS1	TraesCS2B02G058000	chr2A_18077698-chr2A_18084512	chr2A_18077698	2.71902e-07	0.247832	A_B	chrdiff_trans
Shoot	DS1	TraesCS2B02G058000	chr2D_16959336-chr2D_16959542	chr2D_16959336	2.65692e-07	0.247948	D_B	chrdiff_trans
Shoot	DS1	TraesCS2B02G058300	chr2A_18058954-chr2A_18084512	chr2A_18077698	2.78324e-09	0.37727	A_B	chrdiff_trans
Shoot	DS1	TraesCS2B02G058300	chr2D_16487542-chr2D_16495071	chr2D_16492232	3.78892e-16	0.552885	D_B	chrdiff_trans
Shoot	DS1	TraesCS2B02G058300	chr2D_16959336-chr2D_16959421	chr2D_16959364	2.16153e-07	0.339578	D_B	chrdiff_trans
Shoot	DS1	TraesCS2B02G058300	chr3B_810653290-chr3B_810653973	chr3B_810653867	3.21111e-16	0.547414	B_B	chrdiff_trans
Shoot	DS1	TraesCS2B02G058300	chr3D_603014752-chr3D_603015443	chr3D_603014770	2.53003e-14	0.518141	D_B	chrdiff_trans
Shoot	DS1	TraesCS2B02G058300	chr6B_559035918-chr6B_559036336	chr6B_559035946	8.23106e-15	0.528421	B_B	chrdiff_trans
Shoot	DS1	TraesCS2B02G058500	chr2A_2861190-chr2A_2861251	chr2A_2861190	8.76068e-14	0.454032	A_B	chrdiff_trans
Shoot	DS1	TraesCS2B02G058500	chr2A_18058954-chr2A_18084545	chr2A_18084524	2.69679e-13	0.431706	A_B	chrdiff_trans
Shoot	DS1	TraesCS2B02G058500	chr2D_16344855-chr2D_16345458	chr2D_16345458	3.63611e-14	0.4852	D_B	chrdiff_trans
Shoot	DS1	TraesCS2B02G058500	chr2D_16487542-chr2D_16495071	chr2D_16493101	8.93753e-09	0.337627	D_B	chrdiff_trans
Shoot	DS1	TraesCS2B02G058500	chr2D_16959336-chr2D_16960651	chr2D_16959364	3.34132e-13	0.447211	D_B	chrdiff_trans
Shoot	DS1	TraesCS2B02G058500	chr3B_810653319-chr3B_810653973	chr3B_810653797	6.64628e-09	0.33742	B_B	chrdiff_trans
Shoot	DS1	TraesCS2B02G058500	chr3D_603014752-chr3D_603014931	chr3D_603014770	2.0449e-08	0.32494	D_B	chrdiff_trans
Shoot	DS1	TraesCS2B02G058500	chr6B_559035918-chr6B_559036336	chr6B_559035946	8.43603e-09	0.337649	B_B	chrdiff_trans
Shoot	DS1	TraesCS2B02G058600	chr2D_16344920-chr2D_16345432	chr2D_16345416	3.26402e-09	0.320127	D_B	chrdiff_trans
Shoot	DS1	TraesCS2B02G058600	chr3B_810653319-chr3B_810653973	chr3B_810653867	8.05134e-09	0.307123	B_B	chrdiff_trans
Shoot	DS1	TraesCS2B02G058600	chr3D_603014752-chr3D_603015443	chr3D_603015443	4.5384e-09	0.316989	D_B	chrdiff_trans
Shoot	DS1	TraesCS2B02G058600	chr6B_559035918-chr6B_559036336	chr6B_559036336	4.2177e-09	0.317694	B_B	chrdiff_trans
Shoot	DS1	TraesCS2B02G067000	chr2D_20768425-chr2D_20770564	chr2D_20770545	2.18946e-12	0.418146	D_B	chrdiff_trans
Shoot	DS1	TraesCS2B02G067300	chr2D_20768895-chr2D_20770564	chr2D_20770545	3.78902e-07	0.245432	D_B	chrdiff_trans
Shoot	DS1	TraesCS2B02G075300	chr2A_27619705-chr2A_27622660	chr2A_27619708	1.80119e-12	0.418471	A_B	chrdiff_trans
Shoot	DS1	TraesCS2B02G075300	chr2D_25170696-chr2D_25170741	chr2D_25170701	1.80119e-12	0.418471	D_B	chrdiff_trans
Shoot	DS1	TraesCS2B02G075300	chr3B_6666393-chr3B_6667404	chr3B_6666402	4.49475e-12	0.405275	B_B	chrdiff_trans
Shoot	DS1	TraesCS2B02G075300	chr6A_609883958-chr6A_609888430	chr6A_609888159	1.80119e-12	0.418471	A_B	chrdiff_trans
Shoot	DS1	TraesCS2B02G075400	chr2A_27619705-chr2A_27622660	chr2A_27619756	8.23722e-12	0.393663	A_B	chrdiff_trans
Shoot	DS1	TraesCS2B02G075400	chr2D_27586581-chr2D_27586650	chr2D_27586642	1.58087e-08	0.286843	D_B	chrdiff_trans
Shoot	DS1	TraesCS2B02G075400	chr3B_6666393-chr3B_6667404	chr3B_6667404	6.01272e-11	0.364273	B_B	chrdiff_trans
Shoot	DS1	TraesCS2B02G075400	chr6A_609883958-chr6A_609888430	chr6A_609888159	2.28265e-11	0.376893	A_B	chrdiff_trans
Shoot	DS1	TraesCS2B02G075700	chr2A_27619708-chr2A_27620348	chr2A_27619756	9.09176e-08	0.266713	A_B	chrdiff_trans
Shoot	DS1	TraesCS2B02G075700	chr2D_25170696-chr2D_25170741	chr2D_25170696	8.92565e-08	0.2651	D_B	chrdiff_trans
Shoot	DS1	TraesCS2B02G075700	chr3B_6666531-chr3B_6667404	chr3B_6667357	1.53063e-08	0.28816	B_B	chrdiff_trans
Shoot	DS1	TraesCS2B02G075700	chr6A_609888159-chr6A_609888430	chr6A_609888159	1.61695e-07	0.252016	A_B	chrdiff_trans
Shoot	DS1	TraesCS2B02G075700	chr7D_628446372-chr7D_628446783	chr7D_628446372	3.81319e-08	0.273832	D_B	chrdiff_trans
Shoot	DS1	TraesCS2B02G076400	chr1B_559436965-chr1B_559437161	chr1B_559436965	2.25649e-09	0.346318	B_B	chrdiff_trans
Shoot	DS1	TraesCS2B02G076400	chr2A_27619705-chr2A_27622660	chr2A_27619756	2.24002e-14	0.477258	A_B	chrdiff_trans
Shoot	DS1	TraesCS2B02G076400	chr2D_25170696-chr2D_25170741	chr2D_25170741	5.7684e-14	0.463685	D_B	chrdiff_trans
Shoot	DS1	TraesCS2B02G076400	chr3B_6666393-chr3B_6667404	chr3B_6666393	3.77716e-13	0.440848	B_B	chrdiff_trans
Shoot	DS1	TraesCS2B02G076400	chr3B_131913335-chr3B_131913480	chr3B_131913396	3.81046e-09	0.338365	B_B	chrdiff_trans
Shoot	DS1	TraesCS2B02G076400	chr5A_2099496-chr5A_2099931	chr5A_2099496	3.81046e-09	0.338365	A_B	chrdiff_trans
Shoot	DS1	TraesCS2B02G076400	chr6A_609883958-chr6A_609888430	chr6A_609888159	1.77499e-13	0.448635	A_B	chrdiff_trans
Shoot	DS1	TraesCS2B02G076400	chr7D_151915828-chr7D_151915897	chr7D_151915858	3.57422e-08	0.307545	D_B	chrdiff_trans
Shoot	DS1	TraesCS2B02G076400	chr7D_628446372-chr7D_628446783	chr7D_628446783	2.65203e-09	0.342056	D_B	chrdiff_trans
Shoot	DS1	TraesCS2B02G077100	chr2A_29744213-chr2A_29744800	chr2A_29744787	8.86114e-08	0.261169	A_B	chrdiff_trans
Shoot	DS1	TraesCS2B02G077100	chr2D_27074189-chr2D_27074358	chr2D_27074204	2.2797e-07	0.246743	D_B	chrdiff_trans
Shoot	DS1	TraesCS2B02G077200	chr2A_29744213-chr2A_29744732	chr2A_29744213	7.22514e-08	0.268484	A_B	chrdiff_trans
Shoot	DS1	TraesCS2B02G077200	chr2D_27586187-chr2D_27586678	chr2D_27586650	6.90946e-09	0.305353	D_B	chrdiff_trans
Shoot	DS1	TraesCS2B02G077300	chr2A_29744213-chr2A_29744800	chr2A_29744213	2.9479e-13	0.430654	A_B	chrdiff_trans
Shoot	DS1	TraesCS2B02G077300	chr2D_27074189-chr2D_27074368	chr2D_27074204	5.81686e-13	0.422559	D_B	chrdiff_trans
Shoot	DS1	TraesCS2B02G077300	chr2D_629242459-chr2D_629242635	chr2D_629242533	1.61802e-10	0.367477	D_B	chrdiff_trans
Shoot	DS1	TraesCS2B02G077300	chr3B_6666393-chr3B_6667404	chr3B_6667357	2.06347e-09	0.316112	B_B	chrdiff_trans
Shoot	DS1	TraesCS2B02G077300	chr3B_131913335-chr3B_131913480	chr3B_131913335	1.90705e-09	0.319222	B_B	chrdiff_trans
Shoot	DS1	TraesCS2B02G077300	chr5A_2099496-chr5A_2099931	chr5A_2099496	2.40757e-09	0.317601	A_B	chrdiff_trans
Shoot	DS1	TraesCS2B02G077300	chr6A_609883958-chr6A_609888430	chr6A_609888159	1.81156e-09	0.317945	A_B	chrdiff_trans
Shoot	DS1	TraesCS2B02G077300	chr7D_151915828-chr7D_151915897	chr7D_151915831	1.53513e-09	0.320417	D_B	chrdiff_trans
Shoot	DS1	TraesCS2B02G077300	chr7D_628446372-chr7D_628446783	chr7D_628446444	2.40757e-09	0.317601	D_B	chrdiff_trans
Shoot	DS1	TraesCS2B02G079300	chr2A_27502590-chr2A_27503040	chr2A_27502926	4.95674e-10	0.33594	A_B	chrdiff_trans
Shoot	DS1	TraesCS2B02G079300	chr2D_25026266-chr2D_25026393	chr2D_25026382	9.02406e-10	0.327677	D_B	chrdiff_trans
Shoot	DS1	TraesCS2B02G079300	chr2D_629242459-chr2D_629242647	chr2D_629242533	1.79814e-09	0.318049	D_B	chrdiff_trans
Shoot	DS1	TraesCS2B02G079300	chr3B_6666402-chr3B_6667404	chr3B_6667404	2.23659e-08	0.281742	B_B	chrdiff_trans
Shoot	DS1	TraesCS2B02G079300	chr6A_609888159-chr6A_609888430	chr6A_609888303	7.7204e-08	0.263252	A_B	chrdiff_trans
Shoot	DS1	TraesCS2B02G079300	chr7D_628446444-chr7D_628446731	chr7D_628446444	3.92961e-07	0.238316	D_B	chrdiff_trans
Shoot	DS1	TraesCS2B02G089000	chr2A_33012569-chr2A_33013241	chr2A_33013095	9.17837e-10	0.327442	A_B	chrdiff_trans
Shoot	DS1	TraesCS2B02G089000	chr2D_30673783-chr2D_30674843	chr2D_30674843	8.17791e-10	0.329042	D_B	chrdiff_trans
Shoot	DS1	TraesCS2B02G089000	chr3B_620074088-chr3B_620074227	chr3B_620074227	1.13078e-08	0.291738	B_B	chrdiff_trans
Shoot	DS1	TraesCS2B02G090600	chr2A_33012816-chr2A_33013241	chr2A_33012973	2.77271e-08	0.278565	A_B	chrdiff_trans
Shoot	DS1	TraesCS2B02G090600	chr2D_30673783-chr2D_30674843	chr2D_30674694	3.13832e-08	0.276729	D_B	chrdiff_trans
Shoot	DS1	TraesCS2B02G090600	chr3B_620074112-chr3B_620074227	chr3B_620074227	5.32376e-08	0.268844	B_B	chrdiff_trans
Shoot	DS1	TraesCS2B02G092700	chr1B_497305950-chr1B_497306003	chr1B_497305994	1.60594e-12	0.445138	B_B	chrdiff_trans
Shoot	DS1	TraesCS2B02G092700	chr2A_35489241-chr2A_35489690	chr2A_35489400	1.92676e-14	0.498168	A_B	chrdiff_trans
Shoot	DS1	TraesCS2B02G092700	chr2D_30611990-chr2D_30612140	chr2D_30611999	2.2261e-15	0.485684	D_B	chrdiff_trans
Shoot	DS1	TraesCS2B02G092700	chr2D_300433221-chr2D_300437096	chr2D_300437096	2.29883e-13	0.447001	D_B	chrdiff_trans
Shoot	DS1	TraesCS2B02G092700	chr4A_702029910-chr4A_702029973	chr4A_702029910	1.63337e-11	0.420931	A_B	chrdiff_trans
Shoot	DS1	TraesCS2B02G092700	chr4D_435253166-chr4D_435253293	chr4D_435253213	2.4438e-13	0.448027	D_B	chrdiff_trans
Shoot	DS1	TraesCS2B02G092700	chr6B_73502796-chr6B_73502844	chr6B_73502796	4.4213e-14	0.472665	B_B	chrdiff_trans
Shoot	DS1	TraesCS2B02G097100	chr3D_380307202-chr3D_380307248	chr3D_380307202	2.88636e-07	0.243101	D_B	chrdiff_trans
Shoot	DS1	TraesCS2B02G105000	chr2A_42402141-chr2A_42402301	chr2A_42402172	1.36845e-15	0.492892	A_B	chrdiff_trans
Shoot	DS1	TraesCS2B02G105000	chr4B_172525387-chr4B_172526594	chr4B_172526425	2.4248e-17	0.531935	B_B	chrdiff_trans
Shoot	DS1	TraesCS2B02G105000	chr5A_47772916-chr5A_47773780	chr5A_47773780	2.0741e-13	0.448401	A_B	chrdiff_trans
Shoot	DS1	TraesCS2B02G105000	chr7B_565967379-chr7B_565967618	chr7B_565967540	3.94462e-17	0.527363	B_B	chrdiff_trans
Shoot	DS1	TraesCS2B02G111000	chr1D_394842935-chr1D_394842989	chr1D_394842951	1.16884e-10	0.355472	D_B	chrdiff_trans
Shoot	DS1	TraesCS2B02G111000	chr2A_49172288-chr2A_49175555	chr2A_49175468	5.70573e-11	0.365071	A_B	chrdiff_trans
Shoot	DS1	TraesCS2B02G111000	chr2D_45676645-chr2D_45679607	chr2D_45676734	3.65117e-11	0.372009	D_B	chrdiff_trans
Shoot	DS1	TraesCS2B02G111000	chr4B_600915830-chr4B_600915962	chr4B_600915830	1.3499e-10	0.354195	B_B	chrdiff_trans
Shoot	DS1	TraesCS2B02G111000	chr5B_685324818-chr5B_685324979	chr5B_685324937	9.32384e-11	0.358948	B_B	chrdiff_trans
Shoot	DS1	TraesCS2B02G111000	chr5D_300711405-chr5D_300711819	chr5D_300711424	7.02371e-10	0.33767	D_B	chrdiff_trans
Shoot	DS1	TraesCS2B02G111000	chr6B_189131849-chr6B_189137786	chr6B_189132379	2.51007e-11	0.376885	B_B	chrdiff_trans
Shoot	DS1	TraesCS2B02G111100	chr1A_399814615-chr1A_399814669	chr1A_399814615	2.52387e-18	0.553528	A_B	chrdiff_trans
Shoot	DS1	TraesCS2B02G111100	chr1D_394842935-chr1D_394842989	chr1D_394842973	1.84287e-18	0.55645	D_B	chrdiff_trans
Shoot	DS1	TraesCS2B02G111100	chr2A_49221100-chr2A_49221890	chr2A_49221284	1.63138e-20	0.59817	A_B	chrdiff_trans
Shoot	DS1	TraesCS2B02G111100	chr2D_45676645-chr2D_45680162	chr2D_45677226	5.25843e-21	0.607573	D_B	chrdiff_trans
Shoot	DS1	TraesCS2B02G111100	chr2D_50232241-chr2D_50233627	chr2D_50232241	2.37205e-08	0.330747	D_B	chrdiff_trans
Shoot	DS1	TraesCS2B02G111100	chr4B_600915830-chr4B_600915962	chr4B_600915830	2.34373e-19	0.575152	B_B	chrdiff_trans
Shoot	DS1	TraesCS2B02G111100	chr5B_685324818-chr5B_685324979	chr5B_685324937	4.16375e-20	0.590221	B_B	chrdiff_trans
Shoot	DS1	TraesCS2B02G111100	chr5D_300711405-chr5D_300711819	chr5D_300711819	7.41797e-19	0.564801	D_B	chrdiff_trans
Shoot	DS1	TraesCS2B02G111100	chr6B_189131849-chr6B_189137786	chr6B_189134996	1.79711e-21	0.616288	B_B	chrdiff_trans
Shoot	DS1	TraesCS2B02G114700	chr2A_51938324-chr2A_51945161	chr2A_51938324	4.20379e-10	0.346368	A_B	chrdiff_trans
Shoot	DS1	TraesCS2B02G114700	chr2D_50470188-chr2D_50470733	chr2D_50470188	2.47273e-10	0.353481	D_B	chrdiff_trans
Shoot	DS1	TraesCS2B02G114800	chr2A_51938324-chr2A_51945161	chr2A_51938324	9.77863e-09	0.312115	A_B	chrdiff_trans
Shoot	DS1	TraesCS2B02G114800	chr2D_50470188-chr2D_50470733	chr2D_50470188	3.65603e-09	0.323991	D_B	chrdiff_trans
Shoot	DS1	TraesCS2B02G114900	chr2A_51938324-chr2A_51945161	chr2A_51938324	8.64037e-08	0.270746	A_B	chrdiff_trans
Shoot	DS1	TraesCS2B02G114900	chr2D_28399774-chr2D_28399865	chr2D_28399774	1.70609e-07	0.260084	D_B	chrdiff_trans
Shoot	DS1	TraesCS2B02G114900	chr2D_50470188-chr2D_50470733	chr2D_50470188	7.59671e-08	0.272677	D_B	chrdiff_trans
Shoot	DS1	TraesCS2B02G121600	chr2A_58003913-chr2A_58005423	chr2A_58003913	8.68766e-09	0.295567	A_B	chrdiff_trans
Shoot	DS1	TraesCS2B02G121600	chr2D_56538969-chr2D_56539106	chr2D_56539106	2.83692e-10	0.34355	D_B	chrdiff_trans
Shoot	DS1	TraesCS2B02G121600	chr6A_9364950-chr6A_9364982	chr6A_9364950	2.66915e-09	0.315015	A_B	chrdiff_trans
Shoot	DS1	TraesCS2B02G121600	chr6D_8915987-chr6D_8916165	chr6D_8916165	1.5586e-09	0.320056	D_B	chrdiff_trans
Shoot	DS1	TraesCS2B02G121600	chr6D_33895748-chr6D_33895813	chr6D_33895796	1.12239e-09	0.325934	D_B	chrdiff_trans
Shoot	DS1	TraesCS2B02G133500	chr2A_65357884-chr2A_65358191	chr2A_65357884	6.59043e-18	0.556166	A_B	chrdiff_trans
Shoot	DS1	TraesCS2B02G137100	chr2A_65357884-chr2A_65358191	chr2A_65357884	4.70118e-12	0.402284	A_B	chrdiff_trans
Shoot	DS1	TraesCS2B02G161900	chr2A_605202324-chr2A_605208629	chr2A_605203761	5.39802e-08	0.275057	A_B	chrdiff_trans
Shoot	DS1	TraesCS2B02G162000	chr2A_82059120-chr2A_82059725	chr2A_82059725	2.72774e-08	0.286553	A_B	chrdiff_trans
Shoot	DS1	TraesCS2B02G162000	chr2D_81941887-chr2D_81943658	chr2D_81943638	2.51903e-07	0.252719	D_B	chrdiff_trans
Shoot	DS1	TraesCS2B02G162000	chr2D_82836749-chr2D_82836791	chr2D_82836749	1.3097e-10	0.353953	D_B	chrdiff_trans
Shoot	DS1	TraesCS2B02G162000	chr2D_82892369-chr2D_82893535	chr2D_82892369	2.76323e-07	0.250437	D_B	chrdiff_trans
Shoot	DS1	TraesCS2B02G165500	chr2A_51938324-chr2A_51945161	chr2A_51940191	1.34939e-09	0.356938	A_B	chrdiff_trans
Shoot	DS1	TraesCS2B02G165500	chr2A_82059120-chr2A_82059725	chr2A_82059725	1.56631e-08	0.309847	A_B	chrdiff_trans
Shoot	DS1	TraesCS2B02G165500	chr2D_50470188-chr2D_50470733	chr2D_50470188	1.26733e-09	0.357956	D_B	chrdiff_trans
Shoot	DS1	TraesCS2B02G165500	chr2D_82891976-chr2D_82893598	chr2D_82892800	6.07506e-09	0.33048	D_B	chrdiff_trans
Shoot	DS1	TraesCS2B02G165500	chr4B_592679495-chr4B_592679810	chr4B_592679643	1.34939e-09	0.356938	B_B	chrdiff_trans
Shoot	DS1	TraesCS2B02G165500	chr5A_655054185-chr5A_655054304	chr5A_655054295	2.58522e-08	0.318952	A_B	chrdiff_trans
Shoot	DS1	TraesCS2B02G170400	chr2A_90509059-chr2A_90509236	chr2A_90509236	3.83138e-11	0.370175	A_B	chrdiff_trans
Shoot	DS1	TraesCS2B02G170400	chr2D_523013303-chr2D_523013582	chr2D_523013362	2.40393e-11	0.376224	D_B	chrdiff_trans
Shoot	DS1	TraesCS2B02G170400	chr3B_470861819-chr3B_470861873	chr3B_470861819	2.24761e-11	0.380952	B_B	chrdiff_trans
Shoot	DS1	TraesCS2B02G170400	chr6B_72327181-chr6B_72327212	chr6B_72327181	1.53556e-12	0.41739	B_B	chrdiff_trans
Shoot	DS1	TraesCS2B02G170400	chr6B_642320476-chr6B_642320613	chr6B_642320610	2.15789e-12	0.41138	B_B	chrdiff_trans
Shoot	DS1	TraesCS2B02G170400	chr6D_447818766-chr6D_447818905	chr6D_447818844	1.78936e-09	0.318118	D_B	chrdiff_trans
Shoot	DS1	TraesCS2B02G170400	chr7A_545903933-chr7A_545907041	chr7A_545906990	7.61532e-12	0.394975	A_B	chrdiff_trans
Shoot	DS1	TraesCS2B02G170400	chr7A_554385937-chr7A_554397774	chr7A_554391111	7.95406e-12	0.397105	A_B	chrdiff_trans
Shoot	DS1	TraesCS2B02G170400	chr7A_561868276-chr7A_561877890	chr7A_561877647	1.33791e-11	0.390706	A_B	chrdiff_trans
Shoot	DS1	TraesCS2B02G170400	chr7A_569748156-chr7A_569753791	chr7A_569753742	1.81044e-14	0.466131	A_B	chrdiff_trans
Shoot	DS1	TraesCS2B02G170400	chr7A_577227096-chr7A_577236004	chr7A_577236004	2.88294e-11	0.379786	A_B	chrdiff_trans
Shoot	DS1	TraesCS2B02G170400	chr7D_503739554-chr7D_503739655	chr7D_503739554	3.60416e-09	0.308208	D_B	chrdiff_trans
Shoot	DS1	TraesCS2B02G174700	chr2D_99683547-chr2D_99683571	chr2D_99683547	3.11282e-11	0.372878	D_B	chrdiff_trans
Shoot	DS1	TraesCS2B02G186700	chr2A_117761157-chr2A_117761247	chr2A_117761157	2.22904e-07	0.255594	A_B	chrdiff_trans
Shoot	DS1	TraesCS2B02G186700	chr2D_116591098-chr2D_116591255	chr2D_116591098	3.21424e-07	0.250979	D_B	chrdiff_trans
Shoot	DS1	TraesCS2B02G204100	chr1D_485547433-chr1D_485547570	chr1D_485547433	3.4966e-07	0.244282	D_B	chrdiff_trans
Shoot	DS1	TraesCS2B02G209000	chr2A_117761157-chr2A_117761247	chr2A_117761210	1.8024e-07	0.250353	A_B	chrdiff_trans
Shoot	DS1	TraesCS2B02G209000	chr2D_116591098-chr2D_116596880	chr2D_116591098	1.8024e-07	0.250353	D_B	chrdiff_trans
Shoot	DS1	TraesCS2B02G209100	chr2A_123137073-chr2A_123137105	chr2A_123137073	5.72047e-08	0.290646	A_B	chrdiff_trans
Shoot	DS1	TraesCS2B02G209100	chr2A_164879011-chr2A_164879027	chr2A_164879024	3.99586e-11	0.373961	A_B	chrdiff_trans
Shoot	DS1	TraesCS2B02G209100	chr2D_136611840-chr2D_136612230	chr2D_136611840	3.98406e-13	0.43265	D_B	chrdiff_trans
Shoot	DS1	TraesCS2B02G242000	chr3A_532631523-chr3A_532640923	chr3A_532640923	9.07028e-08	0.260816	A_B	chrdiff_trans
Shoot	DS1	TraesCS2B02G247700	chr1A_535394925-chr1A_535403452	chr1A_535403452	1.05534e-07	0.25852	A_B	chrdiff_trans
Shoot	DS1	TraesCS2B02G271800	chr7B_742244164-chr7B_742244683	chr7B_742244164	8.40775e-08	0.261964	B_B	chrdiff_trans
Shoot	DS1	TraesCS2B02G271800	chr7B_750569552-chr7B_750569708	chr7B_750569552	1.79506e-07	0.250415	B_B	chrdiff_trans
Shoot	DS1	TraesCS2B02G316500	chr2A_516706971-chr2A_516714409	chr2A_516706971	8.37753e-09	0.296093	A_B	chrdiff_trans
Shoot	DS1	TraesCS2B02G316500	chr2A_528120742-chr2A_528125763	chr2A_528120742	8.7987e-10	0.328028	A_B	chrdiff_trans
Shoot	DS1	TraesCS2B02G319000	chr2A_2492982-chr2A_2493020	chr2A_2492982	2.55489e-07	0.29141	A_B	chrdiff_trans
Shoot	DS1	TraesCS2B02G319000	chr2A_3107490-chr2A_3110996	chr2A_3110982	2.08912e-16	0.51043	A_B	chrdiff_trans
Shoot	DS1	TraesCS2B02G319000	chr2D_5079854-chr2D_5098332	chr2D_5088532	1.12568e-16	0.516702	D_B	chrdiff_trans
Shoot	DS1	TraesCS2B02G319000	chr2D_5231163-chr2D_5235039	chr2D_5235036	7.26779e-10	0.372063	D_B	chrdiff_trans
Shoot	DS1	TraesCS2B02G319000	chr2D_12404764-chr2D_12407842	chr2D_12407842	1.8282e-07	0.292306	D_B	chrdiff_trans
Shoot	DS1	TraesCS2B02G319000	chr2D_50122749-chr2D_50125031	chr2D_50122749	5.20917e-16	0.501016	D_B	chrdiff_trans
Shoot	DS1	TraesCS2B02G319000	chr4B_634314681-chr4B_634314729	chr4B_634314694	5.36268e-13	0.423533	B_B	chrdiff_trans
Shoot	DS1	TraesCS2B02G319000	chr7B_586240178-chr7B_586240439	chr7B_586240178	2.11506e-12	0.406876	B_B	chrdiff_trans
Shoot	DS1	TraesCS2B02G328000	chr2A_534625093-chr2A_534636942	chr2A_534625093	3.18705e-07	0.252805	A_B	chrdiff_trans
Shoot	DS1	TraesCS2B02G328000	chr2A_541386910-chr2A_541392222	chr2A_541391824	3.07389e-07	0.253251	A_B	chrdiff_trans
Shoot	DS1	TraesCS2B02G362700	chr3B_729907277-chr3B_729907373	chr3B_729907277	3.87854e-07	0.255533	B_B	chrdiff_trans
Shoot	DS1	TraesCS2B02G382300	chr2A_607908783-chr2A_607908804	chr2A_607908798	7.83663e-16	0.496751	A_B	chrdiff_trans
Shoot	DS1	TraesCS2B02G389500	chr6A_6723412-chr6A_6742168	chr6A_6725061	1.23525e-07	0.289773	A_B	chrdiff_trans
Shoot	DS1	TraesCS2B02G397500	chr2A_623938824-chr2A_623942026	chr2A_623938824	1.56168e-09	0.320029	A_B	chrdiff_trans
Shoot	DS1	TraesCS2B02G411400	chr2D_499151206-chr2D_499154038	chr2D_499154015	3.9309e-13	0.42724	D_B	chrdiff_trans
Shoot	DS1	TraesCS2B02G411600	chr2D_499151255-chr2D_499154038	chr2D_499154015	1.99331e-08	0.31124	D_B	chrdiff_trans
Shoot	DS1	TraesCS2B02G414300	chr2D_499151206-chr2D_499154038	chr2D_499151320	5.86841e-09	0.30123	D_B	chrdiff_trans
Shoot	DS1	TraesCS2B02G415700	chr7A_516121224-chr7A_516133408	chr7A_516131479	5.4712e-11	0.40125	A_B	chrdiff_trans
Shoot	DS1	TraesCS2B02G464100	chr2A_692933774-chr2A_692934119	chr2A_692933774	1.87663e-12	0.449309	A_B	chrdiff_trans
Shoot	DS1	TraesCS2B02G464100	chr2A_700958001-chr2A_700958055	chr2A_700958040	6.43022e-08	0.341777	A_B	chrdiff_trans
Shoot	DS1	TraesCS2B02G464100	chr2D_552194250-chr2D_552204071	chr2D_552201032	7.63799e-12	0.441636	D_B	chrdiff_trans
Shoot	DS1	TraesCS2B02G464400	chr1B_581717046-chr1B_581717083	chr1B_581717083	1.42962e-07	0.318674	B_B	chrdiff_trans
Shoot	DS1	TraesCS2B02G464400	chr2A_694840047-chr2A_694840067	chr2A_694840067	4.95959e-10	0.41041	A_B	chrdiff_trans
Shoot	DS1	TraesCS2B02G464400	chr2A_700955184-chr2A_700958040	chr2A_700958024	1.66233e-09	0.39468	A_B	chrdiff_trans
Shoot	DS1	TraesCS2B02G464400	chr2D_552962977-chr2D_552963049	chr2D_552962977	5.04351e-11	0.435891	D_B	chrdiff_trans
Shoot	DS1	TraesCS2B02G465300	chr1B_581717046-chr1B_581717083	chr1B_581717083	2.39107e-08	0.320319	B_B	chrdiff_trans
Shoot	DS1	TraesCS2B02G465300	chr2A_692933774-chr2A_692933905	chr2A_692933896	3.16476e-12	0.428701	A_B	chrdiff_trans
Shoot	DS1	TraesCS2B02G465300	chr2A_700955419-chr2A_700958055	chr2A_700958040	8.31782e-09	0.345488	A_B	chrdiff_trans
Shoot	DS1	TraesCS2B02G465300	chr2D_552962977-chr2D_552963049	chr2D_552962977	1.26441e-12	0.436497	D_B	chrdiff_trans
Shoot	DS1	TraesCS2B02G465300	chr2D_558238296-chr2D_558238337	chr2D_558238337	5.44039e-08	0.316046	D_B	chrdiff_trans
Shoot	DS1	TraesCS2B02G465300	chr3B_397265300-chr3B_397265310	chr3B_397265307	3.67617e-07	0.291188	B_B	chrdiff_trans
Shoot	DS1	TraesCS2B02G465300	chr3B_417719277-chr3B_417719371	chr3B_417719277	3.13591e-07	0.293426	B_B	chrdiff_trans
Shoot	DS1	TraesCS2B02G465300	chr7B_36484295-chr7B_36484813	chr7B_36484487	2.30819e-10	0.386233	B_B	chrdiff_trans
Shoot	DS1	TraesCS2B02G470100	chr2A_693422868-chr2A_693427053	chr2A_693422868	4.07417e-09	0.30646	A_B	chrdiff_trans
Shoot	DS1	TraesCS2B02G470100	chr2A_700539615-chr2A_700553656	chr2A_700546007	3.755e-08	0.274061	A_B	chrdiff_trans
Shoot	DS1	TraesCS2B02G470100	chr2D_552194396-chr2D_552200985	chr2D_552194774	1.25431e-08	0.290227	D_B	chrdiff_trans
Shoot	DS1	TraesCS2B02G470100	chr2D_561286760-chr2D_561287669	chr2D_561286760	5.24708e-08	0.269062	D_B	chrdiff_trans
Shoot	DS1	TraesCS2B02G470400	chr1B_581717046-chr1B_581717083	chr1B_581717046	2.45797e-10	0.395923	B_B	chrdiff_trans
Shoot	DS1	TraesCS2B02G470400	chr2A_693422868-chr2A_693427053	chr2A_693427046	9.94696e-10	0.35653	A_B	chrdiff_trans
Shoot	DS1	TraesCS2B02G470400	chr2A_700539365-chr2A_700553675	chr2A_700545978	5.32486e-15	0.481367	A_B	chrdiff_trans
Shoot	DS1	TraesCS2B02G470400	chr2D_245570764-chr2D_245570884	chr2D_245570764	2.04986e-11	0.423066	D_B	chrdiff_trans
Shoot	DS1	TraesCS2B02G470400	chr2D_552194396-chr2D_552200985	chr2D_552194396	1.59674e-10	0.35223	D_B	chrdiff_trans
Shoot	DS1	TraesCS2B02G470400	chr2D_558238296-chr2D_558239165	chr2D_558239165	7.8762e-15	0.494475	D_B	chrdiff_trans
Shoot	DS1	TraesCS2B02G470400	chr3B_397262428-chr3B_397265337	chr3B_397265307	9.60811e-14	0.443766	B_B	chrdiff_trans
Shoot	DS1	TraesCS2B02G470400	chr3B_417719277-chr3B_417719371	chr3B_417719277	8.58701e-14	0.445064	B_B	chrdiff_trans
Shoot	DS1	TraesCS2B02G470400	chr3B_722586053-chr3B_722586275	chr3B_722586053	8.00481e-09	0.346847	B_B	chrdiff_trans
Shoot	DS1	TraesCS2B02G470400	chr4B_449532457-chr4B_449532747	chr4B_449532747	1.05381e-13	0.452152	B_B	chrdiff_trans
Shoot	DS1	TraesCS2B02G470400	chr5A_582400581-chr5A_582400712	chr5A_582400595	6.20986e-13	0.452972	A_B	chrdiff_trans
Shoot	DS1	TraesCS2B02G470400	chr6D_8798097-chr6D_8798354	chr6D_8798188	4.98169e-14	0.451312	D_B	chrdiff_trans
Shoot	DS1	TraesCS2B02G470400	chr6D_216884993-chr6D_216885044	chr6D_216885026	2.47435e-08	0.319569	D_B	chrdiff_trans
Shoot	DS1	TraesCS2B02G470400	chr7B_611897414-chr7B_611897427	chr7B_611897427	1.13717e-07	0.303352	B_B	chrdiff_trans
Shoot	DS1	TraesCS2B02G471800	chr1B_581717046-chr1B_581717083	chr1B_581717046	9.95295e-16	0.552036	B_B	chrdiff_trans
Shoot	DS1	TraesCS2B02G471800	chr2A_692933774-chr2A_692934119	chr2A_692933774	4.42776e-10	0.403689	A_B	chrdiff_trans
Shoot	DS1	TraesCS2B02G471800	chr2A_700539365-chr2A_700553675	chr2A_700545978	5.02146e-21	0.622915	A_B	chrdiff_trans
Shoot	DS1	TraesCS2B02G471800	chr2D_245570764-chr2D_245570884	chr2D_245570764	4.1601e-15	0.536827	D_B	chrdiff_trans
Shoot	DS1	TraesCS2B02G471800	chr2D_552194250-chr2D_552204071	chr2D_552204065	2.37299e-10	0.413902	D_B	chrdiff_trans
Shoot	DS1	TraesCS2B02G471800	chr2D_560204408-chr2D_560215638	chr2D_560204408	6.90938e-20	0.599594	D_B	chrdiff_trans
Shoot	DS1	TraesCS2B02G471800	chr3B_397262428-chr3B_397265337	chr3B_397265307	1.20707e-19	0.598526	B_B	chrdiff_trans
Shoot	DS1	TraesCS2B02G471800	chr3B_417719277-chr3B_417719577	chr3B_417719277	7.86311e-20	0.601302	B_B	chrdiff_trans
Shoot	DS1	TraesCS2B02G471800	chr3B_722586053-chr3B_722586275	chr3B_722586143	9.00198e-15	0.516062	B_B	chrdiff_trans
Shoot	DS1	TraesCS2B02G471800	chr4B_449532457-chr4B_449532747	chr4B_449532563	6.25784e-19	0.588752	B_B	chrdiff_trans
Shoot	DS1	TraesCS2B02G471800	chr5A_582400581-chr5A_582400712	chr5A_582400605	7.33003e-18	0.570373	A_B	chrdiff_trans
Shoot	DS1	TraesCS2B02G471800	chr6D_8798097-chr6D_8798354	chr6D_8798314	6.25784e-19	0.588752	D_B	chrdiff_trans
Shoot	DS1	TraesCS2B02G471800	chr6D_216884993-chr6D_216885044	chr6D_216885026	6.83789e-12	0.444986	D_B	chrdiff_trans
Shoot	DS1	TraesCS2B02G471800	chr7B_36484295-chr7B_36484813	chr7B_36484487	2.19056e-09	0.382024	B_B	chrdiff_trans
Shoot	DS1	TraesCS2B02G471800	chr7B_611897414-chr7B_611897427	chr7B_611897427	2.60213e-08	0.340917	B_B	chrdiff_trans
Shoot	DS1	TraesCS2B02G472600	chr1B_581717046-chr1B_581717083	chr1B_581717046	3.37241e-13	0.447789	B_B	chrdiff_trans
Shoot	DS1	TraesCS2B02G472600	chr2A_700539365-chr2A_700553675	chr2A_700553675	1.27053e-14	0.469182	A_B	chrdiff_trans
Shoot	DS1	TraesCS2B02G472600	chr2D_558238296-chr2D_558239165	chr2D_558239165	3.69401e-14	0.46543	D_B	chrdiff_trans
Shoot	DS1	TraesCS2B02G472600	chr3B_397262428-chr3B_397265337	chr3B_397265307	7.86335e-13	0.439662	B_B	chrdiff_trans
Shoot	DS1	TraesCS2B02G472600	chr3B_417719277-chr3B_417719371	chr3B_417719277	3.33517e-13	0.443159	B_B	chrdiff_trans
Shoot	DS1	TraesCS2B02G472600	chr3B_722586053-chr3B_722586275	chr3B_722586086	9.43128e-11	0.386852	B_B	chrdiff_trans
Shoot	DS1	TraesCS2B02G472600	chr4B_449532457-chr4B_449532747	chr4B_449532747	2.38934e-13	0.443708	B_B	chrdiff_trans
Shoot	DS1	TraesCS2B02G472600	chr5A_582400581-chr5A_582400712	chr5A_582400605	2.43764e-12	0.426849	A_B	chrdiff_trans
Shoot	DS1	TraesCS2B02G472600	chr6D_8798097-chr6D_8798354	chr6D_8798188	7.92746e-14	0.453372	D_B	chrdiff_trans
Shoot	DS1	TraesCS2B02G472600	chr6D_216884993-chr6D_216885044	chr6D_216885026	7.75288e-10	0.349329	D_B	chrdiff_trans
Shoot	DS1	TraesCS2B02G473600	chr1B_445234601-chr1B_445234755	chr1B_445234644	3.76829e-09	0.314458	B_B	chrdiff_trans
Shoot	DS1	TraesCS2B02G473600	chr2A_702957103-chr2A_702957157	chr2A_702957127	1.59539e-10	0.351312	A_B	chrdiff_trans
Shoot	DS1	TraesCS2B02G473600	chr2A_707957707-chr2A_707958875	chr2A_707958875	7.94208e-08	0.30672	A_B	chrdiff_trans
Shoot	DS1	TraesCS2B02G473600	chr2D_561935020-chr2D_561936773	chr2D_561935020	5.56355e-13	0.423093	D_B	chrdiff_trans
Shoot	DS1	TraesCS2B02G473600	chr3B_397265307-chr3B_397265337	chr3B_397265337	3.756e-07	0.280291	B_B	chrdiff_trans
Shoot	DS1	TraesCS2B02G473600	chr3B_417719277-chr3B_417719371	chr3B_417719277	1.22609e-07	0.291627	B_B	chrdiff_trans
Shoot	DS1	TraesCS2B02G473600	chr3B_722586053-chr3B_722586275	chr3B_722586053	1.73792e-10	0.350181	B_B	chrdiff_trans
Shoot	DS1	TraesCS2B02G473600	chr4B_449532457-chr4B_449532747	chr4B_449532675	3.16726e-10	0.342054	B_B	chrdiff_trans
Shoot	DS1	TraesCS2B02G473600	chr5A_582400581-chr5A_582400675	chr5A_582400595	2.39225e-10	0.345858	A_B	chrdiff_trans
Shoot	DS1	TraesCS2B02G473600	chr5D_24976147-chr5D_24979963	chr5D_24978108	1.85267e-09	0.325259	D_B	chrdiff_trans
Shoot	DS1	TraesCS2B02G473600	chr6D_8798099-chr6D_8798354	chr6D_8798179	5.90159e-08	0.29632	D_B	chrdiff_trans
Shoot	DS1	TraesCS2B02G473700	chr2A_707957656-chr2A_707958875	chr2A_707958868	1.18769e-07	0.270204	A_B	chrdiff_trans
Shoot	DS1	TraesCS2B02G475000	chr2A_700539365-chr2A_700553675	chr2A_700543319	3.05638e-08	0.277121	A_B	chrdiff_trans
Shoot	DS1	TraesCS2B02G475000	chr2D_561935020-chr2D_561936773	chr2D_561935119	3.72065e-08	0.274198	D_B	chrdiff_trans
Shoot	DS1	TraesCS2B02G475000	chr3B_397265307-chr3B_397265337	chr3B_397265337	1.77804e-07	0.250561	B_B	chrdiff_trans
Shoot	DS1	TraesCS2B02G475000	chr3B_417719277-chr3B_417719371	chr3B_417719277	2.33185e-07	0.246394	B_B	chrdiff_trans
Shoot	DS1	TraesCS2B02G475000	chr3B_722586053-chr3B_722586101	chr3B_722586101	2.40544e-07	0.245915	B_B	chrdiff_trans
Shoot	DS1	TraesCS2B02G475000	chr4B_449532457-chr4B_449532747	chr4B_449532618	1.42301e-08	0.290922	B_B	chrdiff_trans
Shoot	DS1	TraesCS2B02G475000	chr5A_582400581-chr5A_582400675	chr5A_582400675	8.05819e-08	0.262606	A_B	chrdiff_trans
Shoot	DS1	TraesCS2B02G475000	chr6D_8798188-chr6D_8798354	chr6D_8798354	1.35232e-07	0.254746	D_B	chrdiff_trans
Shoot	DS1	TraesCS2B02G475100	chr2A_699570031-chr2A_699570072	chr2A_699570072	1.18945e-09	0.380956	A_B	chrdiff_trans
Shoot	DS1	TraesCS2B02G475100	chr2D_558238296-chr2D_558239165	chr2D_558239165	4.35771e-09	0.368931	D_B	chrdiff_trans
Shoot	DS1	TraesCS2B02G475100	chr3B_417719277-chr3B_417719371	chr3B_417719277	3.5592e-07	0.314804	B_B	chrdiff_trans
Shoot	DS1	TraesCS2B02G475100	chr5A_582400581-chr5A_582400675	chr5A_582400675	3.46783e-09	0.366938	A_B	chrdiff_trans
Shoot	DS1	TraesCS2B02G475600	chr1B_581717046-chr1B_581717083	chr1B_581717083	2.81111e-07	0.248873	B_B	chrdiff_trans
Shoot	DS1	TraesCS2B02G475600	chr2A_702193941-chr2A_702194069	chr2A_702194046	2.74003e-09	0.314332	A_B	chrdiff_trans
Shoot	DS1	TraesCS2B02G475600	chr2D_556949173-chr2D_556949197	chr2D_556949173	1.30159e-07	0.259391	D_B	chrdiff_trans
Shoot	DS1	TraesCS2B02G475600	chr2D_561286760-chr2D_561287669	chr2D_561286760	9.00208e-10	0.329511	D_B	chrdiff_trans
Shoot	DS1	TraesCS2B02G475600	chr3B_397265307-chr3B_397265337	chr3B_397265337	1.91176e-07	0.254683	B_B	chrdiff_trans
Shoot	DS1	TraesCS2B02G475600	chr3B_417719277-chr3B_417719371	chr3B_417719277	7.27745e-08	0.265575	B_B	chrdiff_trans
Shoot	DS1	TraesCS2B02G475600	chr3B_722586053-chr3B_722586275	chr3B_722586181	4.02071e-08	0.273042	B_B	chrdiff_trans
Shoot	DS1	TraesCS2B02G475600	chr4B_449532469-chr4B_449532747	chr4B_449532747	2.57778e-08	0.281275	B_B	chrdiff_trans
Shoot	DS1	TraesCS2B02G475600	chr5A_582400605-chr5A_582400712	chr5A_582400605	7.75405e-08	0.264427	A_B	chrdiff_trans
Shoot	DS1	TraesCS2B02G475600	chr6D_8798176-chr6D_8798348	chr6D_8798314	6.43218e-08	0.267245	D_B	chrdiff_trans
Shoot	DS1	TraesCS2B02G475700	chr2A_702957103-chr2A_702957157	chr2A_702957124	7.63504e-11	0.361124	A_B	chrdiff_trans
Shoot	DS1	TraesCS2B02G475700	chr2D_548447822-chr2D_548447919	chr2D_548447822	1.42566e-07	0.300836	D_B	chrdiff_trans
Shoot	DS1	TraesCS2B02G475700	chr2D_562449338-chr2D_562449478	chr2D_562449338	4.65928e-12	0.397079	D_B	chrdiff_trans
Shoot	DS1	TraesCS2B02G475700	chr3B_722586053-chr3B_722586275	chr3B_722586053	1.3451e-09	0.342714	B_B	chrdiff_trans
Shoot	DS1	TraesCS2B02G475700	chr5A_582400581-chr5A_582400675	chr5A_582400675	7.12822e-10	0.352658	A_B	chrdiff_trans
Shoot	DS1	TraesCS2B02G477900	chr2A_692933774-chr2A_692933905	chr2A_692933896	2.40958e-07	0.247098	A_B	chrdiff_trans
Shoot	DS1	TraesCS2B02G477900	chr2D_552194477-chr2D_552200598	chr2D_552200577	2.40958e-07	0.247098	D_B	chrdiff_trans
Shoot	DS1	TraesCS2B02G478300	chr2A_693422868-chr2A_693427053	chr2A_693427046	5.55224e-09	0.302026	A_B	chrdiff_trans
Shoot	DS1	TraesCS2B02G478300	chr2D_552194396-chr2D_552201260	chr2D_552200985	5.72378e-09	0.301589	D_B	chrdiff_trans
Shoot	DS1	TraesCS2B02G482600	chr1B_445234601-chr1B_445234755	chr1B_445234644	1.53938e-07	0.275963	B_B	chrdiff_trans
Shoot	DS1	TraesCS2B02G482600	chr2A_700544904-chr2A_700545026	chr2A_700544927	2.11954e-09	0.334144	A_B	chrdiff_trans
Shoot	DS1	TraesCS2B02G482600	chr2D_561835776-chr2D_561847156	chr2D_561835852	4.83455e-10	0.347244	D_B	chrdiff_trans
Shoot	DS1	TraesCS2B02G482600	chr5D_24976147-chr5D_24979963	chr5D_24979963	1.02536e-08	0.328238	D_B	chrdiff_trans
Shoot	DS1	TraesCS2B02G482800	chr2A_707957656-chr2A_707958875	chr2A_707958875	1.28641e-10	0.354193	A_B	chrdiff_trans
Shoot	DS1	TraesCS2B02G482800	chr2D_568079316-chr2D_568079954	chr2D_568079361	1.647e-09	0.319283	D_B	chrdiff_trans
Shoot	DS1	TraesCS2B02G483000	chr1B_303913580-chr1B_303915785	chr1B_303915751	1.67472e-09	0.37556	B_B	chrdiff_trans
Shoot	DS1	TraesCS2B02G483000	chr1B_681702491-chr1B_681705253	chr1B_681702491	1.09429e-09	0.379193	B_B	chrdiff_trans
Shoot	DS1	TraesCS2B02G483000	chr2A_409144953-chr2A_409145131	chr2A_409144991	7.46818e-10	0.385302	A_B	chrdiff_trans
Shoot	DS1	TraesCS2B02G483000	chr2A_707957656-chr2A_707958935	chr2A_707958875	3.04752e-11	0.423115	A_B	chrdiff_trans
Shoot	DS1	TraesCS2B02G483000	chr2D_568250050-chr2D_568257157	chr2D_568257157	3.48934e-11	0.403982	D_B	chrdiff_trans
Shoot	DS1	TraesCS2B02G483000	chr3B_470856769-chr3B_470858580	chr3B_470858580	2.69634e-08	0.342118	B_B	chrdiff_trans
Shoot	DS1	TraesCS2B02G483000	chr5B_4574655-chr5B_4576951	chr5B_4574655	1.59844e-08	0.344923	B_B	chrdiff_trans
Shoot	DS1	TraesCS2B02G483000	chr5B_10384182-chr5B_10384211	chr5B_10384182	4.05035e-08	0.338251	B_B	chrdiff_trans
Shoot	DS1	TraesCS2B02G483000	chr5B_24143081-chr5B_24144260	chr5B_24144260	6.72192e-09	0.360769	B_B	chrdiff_trans
Shoot	DS1	TraesCS2B02G483000	chr5B_214436247-chr5B_214436324	chr5B_214436319	2.86236e-08	0.345621	B_B	chrdiff_trans
Shoot	DS1	TraesCS2B02G483000	chr5B_237086151-chr5B_237086199	chr5B_237086151	1.94537e-08	0.346211	B_B	chrdiff_trans
Shoot	DS1	TraesCS2B02G483000	chr5B_337839917-chr5B_337840364	chr5B_337839992	1.64019e-09	0.375226	B_B	chrdiff_trans
Shoot	DS1	TraesCS2B02G483000	chr5D_198459827-chr5D_198459878	chr5D_198459827	4.89617e-09	0.36697	D_B	chrdiff_trans
Shoot	DS1	TraesCS2B02G483000	chr6B_343082325-chr6B_343082836	chr6B_343082686	3.6233e-10	0.395785	B_B	chrdiff_trans
Shoot	DS1	TraesCS2B02G483000	chr7B_81406856-chr7B_81406936	chr7B_81406936	1.14137e-08	0.353623	B_B	chrdiff_trans
Shoot	DS1	TraesCS2B02G483000	chr7B_92027373-chr7B_92027497	chr7B_92027373	1.18088e-09	0.383683	B_B	chrdiff_trans
Shoot	DS1	TraesCS2B02G483000	chr7B_265442335-chr7B_265444414	chr7B_265443767	7.17098e-11	0.416811	B_B	chrdiff_trans
Shoot	DS1	TraesCS2B02G483000	chr7B_433862478-chr7B_433862568	chr7B_433862532	2.56297e-08	0.340872	B_B	chrdiff_trans
Shoot	DS1	TraesCS2B02G483200	chr1B_303913580-chr1B_303915785	chr1B_303915751	1.8979e-09	0.31729	B_B	chrdiff_trans
Shoot	DS1	TraesCS2B02G483200	chr1B_681702491-chr1B_681705253	chr1B_681702491	4.68215e-10	0.336721	B_B	chrdiff_trans
Shoot	DS1	TraesCS2B02G483200	chr2A_409144953-chr2A_409145131	chr2A_409144991	2.24183e-09	0.314942	A_B	chrdiff_trans
Shoot	DS1	TraesCS2B02G483200	chr2A_707299581-chr2A_707301685	chr2A_707299581	4.09901e-13	0.433137	A_B	chrdiff_trans
Shoot	DS1	TraesCS2B02G483200	chr2D_561847125-chr2D_561847137	chr2D_561847125	2.31473e-07	0.246508	D_B	chrdiff_trans
Shoot	DS1	TraesCS2B02G483200	chr2D_568250050-chr2D_568257157	chr2D_568250278	1.86645e-13	0.436036	D_B	chrdiff_trans
Shoot	DS1	TraesCS2B02G483200	chr3B_470856769-chr3B_470858580	chr3B_470856769	6.7244e-09	0.299269	B_B	chrdiff_trans
Shoot	DS1	TraesCS2B02G483200	chr5B_4574655-chr5B_4576945	chr5B_4574655	3.24021e-09	0.309723	B_B	chrdiff_trans
Shoot	DS1	TraesCS2B02G483200	chr5B_10384182-chr5B_10384211	chr5B_10384182	6.7244e-09	0.299269	B_B	chrdiff_trans
Shoot	DS1	TraesCS2B02G483200	chr5B_24143081-chr5B_24144260	chr5B_24144260	4.78786e-09	0.304151	B_B	chrdiff_trans
Shoot	DS1	TraesCS2B02G483200	chr5B_214436247-chr5B_214436324	chr5B_214436247	1.94652e-09	0.316934	B_B	chrdiff_trans
Shoot	DS1	TraesCS2B02G483200	chr5B_237086151-chr5B_237086199	chr5B_237086151	2.74752e-09	0.312065	B_B	chrdiff_trans
Shoot	DS1	TraesCS2B02G483200	chr5B_337839917-chr5B_337840364	chr5B_337840341	2.83281e-09	0.311632	B_B	chrdiff_trans
Shoot	DS1	TraesCS2B02G483200	chr5D_198459827-chr5D_198459878	chr5D_198459827	3.77298e-10	0.339672	D_B	chrdiff_trans
Shoot	DS1	TraesCS2B02G483200	chr6B_343082325-chr6B_343082836	chr6B_343082785	2.05108e-09	0.316197	B_B	chrdiff_trans
Shoot	DS1	TraesCS2B02G483200	chr7B_81406856-chr7B_81406936	chr7B_81406936	5.14472e-09	0.303121	B_B	chrdiff_trans
Shoot	DS1	TraesCS2B02G483200	chr7B_92027373-chr7B_92027497	chr7B_92027373	1.70285e-09	0.318814	B_B	chrdiff_trans
Shoot	DS1	TraesCS2B02G483200	chr7B_265442140-chr7B_265444414	chr7B_265443767	2.74169e-11	0.374524	B_B	chrdiff_trans
Shoot	DS1	TraesCS2B02G483200	chr7B_433862478-chr7B_433862568	chr7B_433862532	7.52636e-09	0.297643	B_B	chrdiff_trans
Shoot	DS1	TraesCS2B02G483400	chr1B_303913580-chr1B_303915785	chr1B_303915751	4.69722e-13	0.425117	B_B	chrdiff_trans
Shoot	DS1	TraesCS2B02G483400	chr1B_681702491-chr1B_681705253	chr1B_681705253	5.34385e-13	0.427408	B_B	chrdiff_trans
Shoot	DS1	TraesCS2B02G483400	chr2A_409144953-chr2A_409145131	chr2A_409144991	1.59421e-12	0.413991	A_B	chrdiff_trans
Shoot	DS1	TraesCS2B02G483400	chr2A_707957656-chr2A_707958935	chr2A_707958875	3.71306e-15	0.480175	A_B	chrdiff_trans
Shoot	DS1	TraesCS2B02G483400	chr2D_568078469-chr2D_568081472	chr2D_568079361	5.44326e-15	0.476018	D_B	chrdiff_trans
Shoot	DS1	TraesCS2B02G483400	chr3B_470856704-chr3B_470858580	chr3B_470856769	7.48888e-12	0.391661	B_B	chrdiff_trans
Shoot	DS1	TraesCS2B02G483400	chr5B_4574655-chr5B_4576951	chr5B_4576918	1.27545e-11	0.386018	B_B	chrdiff_trans
Shoot	DS1	TraesCS2B02G483400	chr5B_10384182-chr5B_10384347	chr5B_10384182	7.48888e-12	0.391661	B_B	chrdiff_trans
Shoot	DS1	TraesCS2B02G483400	chr5B_24143081-chr5B_24144260	chr5B_24144260	1.68651e-12	0.417214	B_B	chrdiff_trans
Shoot	DS1	TraesCS2B02G483400	chr5B_214436190-chr5B_214436324	chr5B_214436247	1.16537e-12	0.414168	B_B	chrdiff_trans
Shoot	DS1	TraesCS2B02G483400	chr5B_237086151-chr5B_237086199	chr5B_237086151	4.6738e-12	0.39957	B_B	chrdiff_trans
Shoot	DS1	TraesCS2B02G483400	chr5B_337839917-chr5B_337840418	chr5B_337840310	2.06679e-12	0.409561	B_B	chrdiff_trans
Shoot	DS1	TraesCS2B02G483400	chr5D_198459827-chr5D_198459878	chr5D_198459827	8.21419e-12	0.394718	D_B	chrdiff_trans
Shoot	DS1	TraesCS2B02G483400	chr6B_343082325-chr6B_343082836	chr6B_343082717	1.59421e-12	0.413991	B_B	chrdiff_trans
Shoot	DS1	TraesCS2B02G483400	chr7B_81406856-chr7B_81406936	chr7B_81406936	3.80161e-12	0.400078	B_B	chrdiff_trans
Shoot	DS1	TraesCS2B02G483400	chr7B_92027373-chr7B_92027497	chr7B_92027373	1.19409e-12	0.413871	B_B	chrdiff_trans
Shoot	DS1	TraesCS2B02G483400	chr7B_265442140-chr7B_265444414	chr7B_265442849	2.34462e-12	0.408037	B_B	chrdiff_trans
Shoot	DS1	TraesCS2B02G483400	chr7B_433862478-chr7B_433862568	chr7B_433862532	1.52709e-12	0.410871	B_B	chrdiff_trans
Shoot	DS1	TraesCS2B02G484200	chr1B_303913580-chr1B_303915785	chr1B_303915761	9.3583e-11	0.409285	B_B	chrdiff_trans
Shoot	DS1	TraesCS2B02G484200	chr1B_681702491-chr1B_681705253	chr1B_681702491	1.56551e-10	0.408868	B_B	chrdiff_trans
Shoot	DS1	TraesCS2B02G484200	chr2A_409144953-chr2A_409145131	chr2A_409144953	5.19606e-11	0.408516	A_B	chrdiff_trans
Shoot	DS1	TraesCS2B02G484200	chr2A_707568729-chr2A_707568816	chr2A_707568816	6.56928e-12	0.43092	A_B	chrdiff_trans
Shoot	DS1	TraesCS2B02G484200	chr2D_568231074-chr2D_568234883	chr2D_568234883	3.45436e-14	0.48787	D_B	chrdiff_trans
Shoot	DS1	TraesCS2B02G484200	chr3B_470856769-chr3B_470858580	chr3B_470858580	4.6176e-10	0.390588	B_B	chrdiff_trans
Shoot	DS1	TraesCS2B02G484200	chr5B_4574655-chr5B_4576951	chr5B_4574655	2.16145e-09	0.377327	B_B	chrdiff_trans
Shoot	DS1	TraesCS2B02G484200	chr5B_10384182-chr5B_10384211	chr5B_10384182	1.73088e-09	0.376612	B_B	chrdiff_trans
Shoot	DS1	TraesCS2B02G484200	chr5B_24143776-chr5B_24144260	chr5B_24144248	2.553e-10	0.405923	B_B	chrdiff_trans
Shoot	DS1	TraesCS2B02G484200	chr5B_214436247-chr5B_214436324	chr5B_214436247	2.27781e-10	0.399605	B_B	chrdiff_trans
Shoot	DS1	TraesCS2B02G484200	chr5B_237086151-chr5B_237086199	chr5B_237086151	7.82648e-10	0.387993	B_B	chrdiff_trans
Shoot	DS1	TraesCS2B02G484200	chr5B_337839940-chr5B_337840364	chr5B_337839992	6.90803e-10	0.376034	B_B	chrdiff_trans
Shoot	DS1	TraesCS2B02G484200	chr5D_198459827-chr5D_198459878	chr5D_198459856	8.5587e-11	0.410034	D_B	chrdiff_trans
Shoot	DS1	TraesCS2B02G484200	chr6B_343082325-chr6B_343082836	chr6B_343082686	5.45601e-11	0.416862	B_B	chrdiff_trans
Shoot	DS1	TraesCS2B02G484200	chr7B_81406856-chr7B_81406936	chr7B_81406936	6.13487e-10	0.387113	B_B	chrdiff_trans
Shoot	DS1	TraesCS2B02G484200	chr7B_92027373-chr7B_92027497	chr7B_92027373	7.24944e-11	0.399918	B_B	chrdiff_trans
Shoot	DS1	TraesCS2B02G484200	chr7B_265442158-chr7B_265444414	chr7B_265443767	3.45436e-14	0.48787	B_B	chrdiff_trans
Shoot	DS1	TraesCS2B02G484200	chr7B_433862478-chr7B_433862568	chr7B_433862532	2.3945e-10	0.399521	B_B	chrdiff_trans
Shoot	DS1	TraesCS2B02G484300	chr1B_303915751-chr1B_303915785	chr1B_303915761	2.25239e-07	0.27723	B_B	chrdiff_trans
Shoot	DS1	TraesCS2B02G484300	chr2A_707957656-chr2A_707958875	chr2A_707958674	2.00436e-09	0.340755	A_B	chrdiff_trans
Shoot	DS1	TraesCS2B02G484300	chr2D_568250050-chr2D_568257157	chr2D_568257157	1.98835e-11	0.378672	D_B	chrdiff_trans
Shoot	DS1	TraesCS2B02G484300	chr5B_337839984-chr5B_337840072	chr5B_337840072	6.19793e-09	0.300444	B_B	chrdiff_trans
Shoot	DS1	TraesCS2B02G484300	chr7B_265442335-chr7B_265444414	chr7B_265443767	2.95732e-10	0.342986	B_B	chrdiff_trans
Shoot	DS1	TraesCS2B02G485800	chr1B_9990358-chr1B_9991764	chr1B_9990358	4.92604e-08	0.279456	B_B	chrdiff_trans
Shoot	DS1	TraesCS2B02G486000	chr2A_709828556-chr2A_709838259	chr2A_709838259	2.13289e-12	0.413715	A_B	chrdiff_trans
Shoot	DS1	TraesCS2B02G486000	chr2A_710268833-chr2A_710268905	chr2A_710268833	6.04103e-10	0.362615	A_B	chrdiff_trans
Shoot	DS1	TraesCS2B02G486000	chr2D_571880138-chr2D_571883632	chr2D_571883584	9.23709e-10	0.352898	D_B	chrdiff_trans
Shoot	DS1	TraesCS2B02G488400	chr2A_710268833-chr2A_710268905	chr2A_710268905	4.40307e-09	0.31291	A_B	chrdiff_trans
Shoot	DS1	TraesCS2B02G489600	chr2A_710268833-chr2A_710268905	chr2A_710268905	5.13534e-09	0.311722	A_B	chrdiff_trans
Shoot	DS1	TraesCS2B02G489900	chr2A_710268671-chr2A_710268905	chr2A_710268905	3.58659e-11	0.396021	A_B	chrdiff_trans
Shoot	DS1	TraesCS2B02G489900	chr2D_571880138-chr2D_571883632	chr2D_571883632	2.64293e-11	0.4029	D_B	chrdiff_trans
Shoot	DS1	TraesCS2B02G490100	chr2A_710268671-chr2A_710268737	chr2A_710268671	1.33509e-07	0.262082	A_B	chrdiff_trans
Shoot	DS1	TraesCS2B02G490800	chr2A_710268671-chr2A_710268905	chr2A_710268905	5.84423e-11	0.372892	A_B	chrdiff_trans
Shoot	DS1	TraesCS2B02G490800	chr2D_571880138-chr2D_571883632	chr2D_571883632	1.35918e-10	0.366161	D_B	chrdiff_trans
Shoot	DS1	TraesCS2B02G491200	chr2A_710268833-chr2A_710268905	chr2A_710268905	1.67682e-10	0.380738	A_B	chrdiff_trans
Shoot	DS1	TraesCS2B02G491200	chr2D_571880138-chr2D_571883632	chr2D_571883584	4.95059e-09	0.336983	D_B	chrdiff_trans
Shoot	DS1	TraesCS2B02G494700	chr2A_713932123-chr2A_713932154	chr2A_713932146	1.85322e-10	0.380014	A_B	chrdiff_trans
Shoot	DS1	TraesCS2B02G494700	chr3B_85424191-chr3B_85424223	chr3B_85424216	2.73209e-09	0.346959	B_B	chrdiff_trans
Shoot	DS1	TraesCS2B02G497400	chr1B_657277319-chr1B_657279416	chr1B_657277334	4.53129e-09	0.30494	B_B	chrdiff_trans
Shoot	DS1	TraesCS2B02G497400	chr2A_715209366-chr2A_715223785	chr2A_715209773	2.68405e-13	0.431762	A_B	chrdiff_trans
Shoot	DS1	TraesCS2B02G497400	chr2D_577126804-chr2D_577129081	chr2D_577126804	7.40404e-11	0.362253	D_B	chrdiff_trans
Shoot	DS1	TraesCS2B02G497400	chr3B_85424191-chr3B_85424236	chr3B_85424191	4.37532e-10	0.337649	B_B	chrdiff_trans
Shoot	DS1	TraesCS2B02G497400	chr3B_660715410-chr3B_660715553	chr3B_660715457	1.74793e-12	0.409989	B_B	chrdiff_trans
Shoot	DS1	TraesCS2B02G497400	chr4A_374588270-chr4A_374588296	chr4A_374588283	1.45176e-11	0.384362	A_B	chrdiff_trans
Shoot	DS1	TraesCS2B02G497400	chr6B_690476971-chr6B_690478200	chr6B_690476971	1.89816e-10	0.348978	B_B	chrdiff_trans
Shoot	DS1	TraesCS2B02G497400	chr7A_299324633-chr7A_299324926	chr7A_299324811	1.00103e-09	0.326237	A_B	chrdiff_trans
Shoot	DS1	TraesCS2B02G497400	chr7A_516120648-chr7A_516120729	chr7A_516120674	4.89152e-12	0.3966	A_B	chrdiff_trans
Shoot	DS1	TraesCS2B02G497500	chr1B_657277319-chr1B_657279416	chr1B_657277334	1.60031e-09	0.319686	B_B	chrdiff_trans
Shoot	DS1	TraesCS2B02G497500	chr2A_715209652-chr2A_715223785	chr2A_715209669	1.46458e-13	0.438871	A_B	chrdiff_trans
Shoot	DS1	TraesCS2B02G497500	chr2D_577148218-chr2D_577157132	chr2D_577157132	2.36099e-13	0.433274	D_B	chrdiff_trans
Shoot	DS1	TraesCS2B02G497500	chr3B_85424191-chr3B_85424223	chr3B_85424216	5.59567e-09	0.320205	B_B	chrdiff_trans
Shoot	DS1	TraesCS2B02G497500	chr4A_374588270-chr4A_374588296	chr4A_374588283	5.39861e-08	0.304809	A_B	chrdiff_trans
Shoot	DS1	TraesCS2B02G497500	chr4B_626459030-chr4B_626460466	chr4B_626460276	8.9929e-10	0.327725	B_B	chrdiff_trans
Shoot	DS1	TraesCS2B02G497500	chr6B_690476971-chr6B_690478200	chr6B_690476971	3.93891e-12	0.39994	B_B	chrdiff_trans
Shoot	DS1	TraesCS2B02G497500	chr6D_51343215-chr6D_51343364	chr6D_51343335	8.57441e-10	0.328386	D_B	chrdiff_trans
Shoot	DS1	TraesCS2B02G497500	chr7A_299324633-chr7A_299324926	chr7A_299324811	8.06477e-14	0.445788	A_B	chrdiff_trans
Shoot	DS1	TraesCS2B02G497500	chr7A_516120648-chr7A_516120729	chr7A_516120729	4.03037e-14	0.453725	A_B	chrdiff_trans
Shoot	DS1	TraesCS2B02G499100	chr2A_715209773-chr2A_715215986	chr2A_715215969	7.05289e-08	0.281234	A_B	chrdiff_trans
Shoot	DS1	TraesCS2B02G499600	chr2A_715334068-chr2A_715338531	chr2A_715338531	1.57937e-09	0.384198	A_B	chrdiff_trans
Shoot	DS1	TraesCS2B02G499600	chr2D_579571832-chr2D_579572485	chr2D_579572186	7.33564e-10	0.390289	D_B	chrdiff_trans
Shoot	DS1	TraesCS2B02G499600	chr4B_626459030-chr4B_626460466	chr4B_626460276	1.42049e-08	0.347758	B_B	chrdiff_trans
Shoot	DS1	TraesCS2B02G499600	chr6B_690476971-chr6B_690478200	chr6B_690476971	6.94053e-10	0.389278	B_B	chrdiff_trans
Shoot	DS1	TraesCS2B02G499600	chr6D_51343220-chr6D_51343364	chr6D_51343364	1.46389e-09	0.350616	D_B	chrdiff_trans
Shoot	DS1	TraesCS2B02G499600	chr7A_299324633-chr7A_299324926	chr7A_299324811	1.47787e-08	0.350259	A_B	chrdiff_trans
Shoot	DS1	TraesCS2B02G503000	chr1D_258384201-chr1D_258385232	chr1D_258384454	3.45156e-10	0.349711	D_B	chrdiff_trans
Shoot	DS1	TraesCS2B02G503000	chr1D_301221828-chr1D_301222113	chr1D_301221828	9.39068e-10	0.327125	D_B	chrdiff_trans
Shoot	DS1	TraesCS2B02G503000	chr2A_338274560-chr2A_338275301	chr2A_338274641	9.27249e-10	0.3273	A_B	chrdiff_trans
Shoot	DS1	TraesCS2B02G503000	chr2A_657107555-chr2A_657110625	chr2A_657107555	1.5701e-09	0.332055	A_B	chrdiff_trans
Shoot	DS1	TraesCS2B02G503000	chr2A_709709023-chr2A_709713214	chr2A_709713214	6.31619e-12	0.393263	A_B	chrdiff_trans
Shoot	DS1	TraesCS2B02G503000	chr2A_716455112-chr2A_716458726	chr2A_716458726	3.2367e-12	0.401617	A_B	chrdiff_trans
Shoot	DS1	TraesCS2B02G503000	chr2A_729286752-chr2A_729290666	chr2A_729286752	1.10296e-08	0.317954	A_B	chrdiff_trans
Shoot	DS1	TraesCS2B02G503000	chr2D_575239633-chr2D_575240193	chr2D_575239633	1.37088e-12	0.412189	D_B	chrdiff_trans
Shoot	DS1	TraesCS2B02G503000	chr2D_590677728-chr2D_590678718	chr2D_590678718	3.89398e-09	0.327898	D_B	chrdiff_trans
Shoot	DS1	TraesCS2B02G503000	chr2D_596124080-chr2D_596124677	chr2D_596124677	1.45601e-08	0.316709	D_B	chrdiff_trans
Shoot	DS1	TraesCS2B02G503000	chr2D_634407453-chr2D_634408561	chr2D_634408561	8.6667e-12	0.389271	D_B	chrdiff_trans
Shoot	DS1	TraesCS2B02G503000	chr3A_102013750-chr3A_102016524	chr3A_102016524	2.23629e-07	0.247039	A_B	chrdiff_trans
Shoot	DS1	TraesCS2B02G503000	chr3A_591691973-chr3A_591692532	chr3A_591692120	1.33362e-07	0.296056	A_B	chrdiff_trans
Shoot	DS1	TraesCS2B02G503000	chr3B_50046277-chr3B_50046998	chr3B_50046998	1.42701e-09	0.321292	B_B	chrdiff_trans
Shoot	DS1	TraesCS2B02G503000	chr3B_556366953-chr3B_556367165	chr3B_556366999	9.39068e-10	0.327125	B_B	chrdiff_trans
Shoot	DS1	TraesCS2B02G503000	chr4A_603458923-chr4A_603459149	chr4A_603458923	9.39068e-10	0.327125	A_B	chrdiff_trans
Shoot	DS1	TraesCS2B02G503000	chr4A_621799198-chr4A_621804370	chr4A_621799796	2.21815e-09	0.315092	A_B	chrdiff_trans
Shoot	DS1	TraesCS2B02G503000	chr4D_497493957-chr4D_497494466	chr4D_497493957	6.63178e-10	0.331937	D_B	chrdiff_trans
Shoot	DS1	TraesCS2B02G503000	chr5A_324399695-chr5A_324400127	chr5A_324399830	9.39068e-10	0.327125	A_B	chrdiff_trans
Shoot	DS1	TraesCS2B02G503000	chr6A_91430058-chr6A_91430507	chr6A_91430507	1.43895e-10	0.352695	A_B	chrdiff_trans
Shoot	DS1	TraesCS2B02G503000	chr6A_597460064-chr6A_597460185	chr6A_597460064	1.38002e-09	0.32176	A_B	chrdiff_trans
Shoot	DS1	TraesCS2B02G503000	chr6B_22819003-chr6B_22819014	chr6B_22819003	3.96551e-08	0.277866	B_B	chrdiff_trans
Shoot	DS1	TraesCS2B02G503000	chr6B_315283324-chr6B_315283452	chr6B_315283324	6.81901e-12	0.392299	B_B	chrdiff_trans
Shoot	DS1	TraesCS2B02G503000	chr7A_11264088-chr7A_11264400	chr7A_11264391	4.31422e-10	0.337841	A_B	chrdiff_trans
Shoot	DS1	TraesCS2B02G503000	chr7A_365461068-chr7A_365461257	chr7A_365461212	1.38002e-09	0.32176	A_B	chrdiff_trans
Shoot	DS1	TraesCS2B02G503000	chr7B_433864518-chr7B_433865189	chr7B_433864520	8.54627e-10	0.328432	B_B	chrdiff_trans
Shoot	DS1	TraesCS2B02G503000	chr7B_444168797-chr7B_444169004	chr7B_444169003	3.88197e-10	0.339283	B_B	chrdiff_trans
Shoot	DS1	TraesCS2B02G503100	chr2A_717200408-chr2A_717200996	chr2A_717200408	1.65076e-07	0.251699	A_B	chrdiff_trans
Shoot	DS1	TraesCS2B02G503100	chr2D_579571860-chr2D_579572468	chr2D_579571978	1.04218e-07	0.25871	D_B	chrdiff_trans
Shoot	DS1	TraesCS2B02G504600	chr1B_332155031-chr1B_332155529	chr1B_332155470	3.71704e-09	0.3091	B_B	chrdiff_trans
Shoot	DS1	TraesCS2B02G504600	chr2A_718127466-chr2A_718138036	chr2A_718137082	6.36737e-09	0.30854	A_B	chrdiff_trans
Shoot	DS1	TraesCS2B02G504600	chr2D_579572020-chr2D_579572057	chr2D_579572020	3.64445e-07	0.240688	D_B	chrdiff_trans
Shoot	DS1	TraesCS2B02G505000	chr1B_332155031-chr1B_332155529	chr1B_332155031	6.31197e-11	0.363634	B_B	chrdiff_trans
Shoot	DS1	TraesCS2B02G505000	chr2A_718127466-chr2A_718138384	chr2A_718137085	6.1164e-11	0.364048	A_B	chrdiff_trans
Shoot	DS1	TraesCS2B02G505000	chr2D_579571838-chr2D_579572057	chr2D_579572020	3.10556e-08	0.276885	D_B	chrdiff_trans
Shoot	DS1	TraesCS2B02G505000	chr3B_716240978-chr3B_716241027	chr3B_716241014	2.33118e-09	0.31439	B_B	chrdiff_trans
Shoot	DS1	TraesCS2B02G505000	chr3B_745709888-chr3B_745710290	chr3B_745710203	1.07962e-07	0.260203	B_B	chrdiff_trans
Shoot	DS1	TraesCS2B02G505100	chr1B_332155031-chr1B_332155529	chr1B_332155470	1.72842e-10	0.377666	B_B	chrdiff_trans
Shoot	DS1	TraesCS2B02G505100	chr2A_718127466-chr2A_718138384	chr2A_718137306	2.68688e-10	0.374966	A_B	chrdiff_trans
Shoot	DS1	TraesCS2B02G505100	chr2D_579571838-chr2D_579572057	chr2D_579572020	1.16588e-08	0.329678	D_B	chrdiff_trans
Shoot	DS1	TraesCS2B02G506400	chr2A_717150525-chr2A_717150674	chr2A_717150575	1.62228e-10	0.351088	A_B	chrdiff_trans
Shoot	DS1	TraesCS2B02G506400	chr2D_579571832-chr2D_579572485	chr2D_579572448	3.81855e-09	0.307385	D_B	chrdiff_trans
Shoot	DS1	TraesCS2B02G506400	chr4B_626459030-chr4B_626460466	chr4B_626460276	1.59004e-09	0.319968	B_B	chrdiff_trans
Shoot	DS1	TraesCS2B02G506400	chr6B_690476971-chr6B_690478200	chr6B_690478140	1.36646e-07	0.261025	B_B	chrdiff_trans
Shoot	DS1	TraesCS2B02G506400	chr6D_51343215-chr6D_51343364	chr6D_51343335	5.90232e-10	0.333542	D_B	chrdiff_trans
Shoot	DS1	TraesCS2B02G506400	chr7A_299324671-chr7A_299324926	chr7A_299324804	7.61759e-08	0.263455	A_B	chrdiff_trans
Shoot	DS1	TraesCS2B02G510900	chr1B_332155031-chr1B_332155529	chr1B_332155470	1.19416e-12	0.436837	B_B	chrdiff_trans
Shoot	DS1	TraesCS2B02G510900	chr2A_718127466-chr2A_718138384	chr2A_718137306	1.35713e-12	0.44084	A_B	chrdiff_trans
Shoot	DS1	TraesCS2B02G510900	chr2D_579571838-chr2D_579572057	chr2D_579572020	1.47449e-09	0.374343	D_B	chrdiff_trans
Shoot	DS1	TraesCS2B02G510900	chr3B_716240978-chr3B_716241027	chr3B_716241027	1.62127e-12	0.44242	B_B	chrdiff_trans
Shoot	DS1	TraesCS2B02G516700	chr2A_753657113-chr2A_753657341	chr2A_753657113	1.23884e-07	0.258142	A_B	chrdiff_trans
Shoot	DS1	TraesCS2B02G516700	chr2D_646448652-chr2D_646449394	chr2D_646448652	1.71989e-08	0.287225	D_B	chrdiff_trans
Shoot	DS1	TraesCS2B02G518500	chr4B_89428553-chr4B_89432505	chr4B_89428778	2.15703e-11	0.377623	B_B	chrdiff_trans
Shoot	DS1	TraesCS2B02G525400	chr1D_258384201-chr1D_258385355	chr1D_258384454	2.39435e-08	0.280735	D_B	chrdiff_trans
Shoot	DS1	TraesCS2B02G525400	chr2A_657107555-chr2A_657110625	chr2A_657110378	4.92526e-08	0.27001	A_B	chrdiff_trans
Shoot	DS1	TraesCS2B02G525400	chr2A_723098907-chr2A_723102708	chr2A_723098907	4.49029e-09	0.313987	A_B	chrdiff_trans
Shoot	DS1	TraesCS2B02G525400	chr2A_729286449-chr2A_729294786	chr2A_729286449	3.26102e-08	0.276159	A_B	chrdiff_trans
Shoot	DS1	TraesCS2B02G525400	chr2D_79516866-chr2D_79516964	chr2D_79516866	2.08797e-07	0.248094	D_B	chrdiff_trans
Shoot	DS1	TraesCS2B02G525400	chr2D_461537280-chr2D_461537456	chr2D_461537456	1.47028e-07	0.25347	D_B	chrdiff_trans
Shoot	DS1	TraesCS2B02G525400	chr2D_571073604-chr2D_571081849	chr2D_571081847	5.0109e-09	0.303498	D_B	chrdiff_trans
Shoot	DS1	TraesCS2B02G525400	chr2D_585677429-chr2D_585682090	chr2D_585682076	4.59023e-09	0.304755	D_B	chrdiff_trans
Shoot	DS1	TraesCS2B02G525400	chr2D_592994158-chr2D_593003395	chr2D_592994158	1.40624e-08	0.288557	D_B	chrdiff_trans
Shoot	DS1	TraesCS2B02G525400	chr2D_627113612-chr2D_627113818	chr2D_627113612	2.18811e-07	0.247374	D_B	chrdiff_trans
Shoot	DS1	TraesCS2B02G525400	chr2D_634407714-chr2D_634408561	chr2D_634408561	8.37353e-08	0.262025	D_B	chrdiff_trans
Shoot	DS1	TraesCS2B02G525400	chr4A_574766100-chr4A_574766274	chr4A_574766100	8.70212e-08	0.261443	A_B	chrdiff_trans
Shoot	DS1	TraesCS2B02G525400	chr4B_18579404-chr4B_18579523	chr4B_18579404	3.83021e-07	0.238715	B_B	chrdiff_trans
Shoot	DS1	TraesCS2B02G525400	chr4B_187359686-chr4B_187364808	chr4B_187364567	2.35721e-07	0.246228	B_B	chrdiff_trans
Shoot	DS1	TraesCS2B02G525400	chr4D_132437854-chr4D_132437878	chr4D_132437854	3.83021e-07	0.238715	D_B	chrdiff_trans
Shoot	DS1	TraesCS2B02G525400	chr4D_170237919-chr4D_170237968	chr4D_170237944	4.32563e-08	0.271951	D_B	chrdiff_trans
Shoot	DS1	TraesCS2B02G525400	chr5D_426010992-chr5D_426011198	chr5D_426011153	3.74817e-07	0.239051	D_B	chrdiff_trans
Shoot	DS1	TraesCS2B02G525400	chr6A_138828022-chr6A_138828074	chr6A_138828022	3.83021e-07	0.238715	A_B	chrdiff_trans
Shoot	DS1	TraesCS2B02G525400	chr7B_312389811-chr7B_312389843	chr7B_312389811	3.83021e-07	0.238715	B_B	chrdiff_trans
Shoot	DS1	TraesCS2B02G525400	chr7B_433862214-chr7B_433864518	chr7B_433862712	1.99278e-08	0.283442	B_B	chrdiff_trans
Shoot	DS1	TraesCS2B02G525400	chr7D_34137409-chr7D_34137584	chr7D_34137584	2.2641e-07	0.246848	D_B	chrdiff_trans
Shoot	DS1	TraesCS2B02G525500	chr2A_728068223-chr2A_728068407	chr2A_728068402	4.85459e-08	0.270324	A_B	chrdiff_trans
Shoot	DS1	TraesCS2B02G530500	chr2A_734090707-chr2A_734090745	chr2A_734090730	2.14527e-08	0.323777	A_B	chrdiff_trans
Shoot	DS1	TraesCS2B02G530500	chr2D_596911894-chr2D_596913001	chr2D_596913001	1.35309e-07	0.301175	D_B	chrdiff_trans
Shoot	DS1	TraesCS2B02G531000	chr1A_112004166-chr1A_112004182	chr1A_112004166	2.6889e-10	0.34668	A_B	chrdiff_trans
Shoot	DS1	TraesCS2B02G531000	chr1A_177382710-chr1A_177382842	chr1A_177382710	1.23892e-10	0.356534	A_B	chrdiff_trans
Shoot	DS1	TraesCS2B02G531000	chr2A_28200421-chr2A_28200461	chr2A_28200440	3.90334e-09	0.309408	A_B	chrdiff_trans
Shoot	DS1	TraesCS2B02G531000	chr2A_733819412-chr2A_733820629	chr2A_733820348	4.13714e-12	0.400416	A_B	chrdiff_trans
Shoot	DS1	TraesCS2B02G531000	chr2A_734087791-chr2A_734092036	chr2A_734091765	9.39485e-11	0.358377	A_B	chrdiff_trans
Shoot	DS1	TraesCS2B02G531000	chr2A_734150494-chr2A_734150604	chr2A_734150494	2.30138e-11	0.378956	A_B	chrdiff_trans
Shoot	DS1	TraesCS2B02G531000	chr2D_601182368-chr2D_601182507	chr2D_601182463	2.99611e-12	0.409258	D_B	chrdiff_trans
Shoot	DS1	TraesCS2B02G531000	chr3B_65276680-chr3B_65279844	chr3B_65278006	5.64425e-11	0.367502	B_B	chrdiff_trans
Shoot	DS1	TraesCS2B02G531000	chr3D_19287846-chr3D_19287929	chr3D_19287907	2.2436e-09	0.318073	D_B	chrdiff_trans
Shoot	DS1	TraesCS2B02G531000	chr4B_369780563-chr4B_369780655	chr4B_369780651	1.23892e-10	0.356534	B_B	chrdiff_trans
Shoot	DS1	TraesCS2B02G531000	chr4B_581948915-chr4B_581949761	chr4B_581949097	2.84645e-12	0.405872	B_B	chrdiff_trans
Shoot	DS1	TraesCS2B02G531000	chr6B_189132164-chr6B_189132186	chr6B_189132164	4.76516e-11	0.367325	B_B	chrdiff_trans
Shoot	DS1	TraesCS2B02G531200	chr1A_112004166-chr1A_112004182	chr1A_112004166	1.00698e-13	0.445492	A_B	chrdiff_trans
Shoot	DS1	TraesCS2B02G531200	chr1A_177382710-chr1A_177382842	chr1A_177382710	8.61735e-16	0.508321	A_B	chrdiff_trans
Shoot	DS1	TraesCS2B02G531200	chr2A_28200421-chr2A_28200461	chr2A_28200461	2.05322e-14	0.481335	A_B	chrdiff_trans
Shoot	DS1	TraesCS2B02G531200	chr2A_733217098-chr2A_733217435	chr2A_733217098	3.46321e-19	0.581331	A_B	chrdiff_trans
Shoot	DS1	TraesCS2B02G531200	chr2A_734087791-chr2A_734092036	chr2A_734090690	2.79638e-10	0.348824	A_B	chrdiff_trans
Shoot	DS1	TraesCS2B02G531200	chr2A_734150494-chr2A_734150604	chr2A_734150597	1.7328e-16	0.520616	A_B	chrdiff_trans
Shoot	DS1	TraesCS2B02G531200	chr2D_355929285-chr2D_355929417	chr2D_355929414	1.7245e-08	0.285568	D_B	chrdiff_trans
Shoot	DS1	TraesCS2B02G531200	chr2D_599917744-chr2D_599918201	chr2D_599917775	2.55844e-16	0.514681	D_B	chrdiff_trans
Shoot	DS1	TraesCS2B02G531200	chr3B_65276680-chr3B_65279844	chr3B_65279692	8.99938e-14	0.4621	B_B	chrdiff_trans
Shoot	DS1	TraesCS2B02G531200	chr3D_19287846-chr3D_19287929	chr3D_19287863	2.30608e-15	0.486667	D_B	chrdiff_trans
Shoot	DS1	TraesCS2B02G531200	chr4B_369780563-chr4B_369780655	chr4B_369780651	8.61735e-16	0.508321	B_B	chrdiff_trans
Shoot	DS1	TraesCS2B02G531200	chr4B_581948915-chr4B_581949761	chr4B_581949097	9.25889e-17	0.525037	B_B	chrdiff_trans
Shoot	DS1	TraesCS2B02G531200	chr6B_189132164-chr6B_189132186	chr6B_189132164	3.30926e-09	0.326733	B_B	chrdiff_trans
Shoot	DS1	TraesCS2B02G531500	chr1A_112004166-chr1A_112004182	chr1A_112004166	1.4698e-08	0.290375	A_B	chrdiff_trans
Shoot	DS1	TraesCS2B02G531500	chr1A_177382710-chr1A_177382842	chr1A_177382842	1.35872e-09	0.323306	A_B	chrdiff_trans
Shoot	DS1	TraesCS2B02G531500	chr2A_28200421-chr2A_28200461	chr2A_28200461	7.07622e-10	0.334884	A_B	chrdiff_trans
Shoot	DS1	TraesCS2B02G531500	chr2A_733217098-chr2A_733217435	chr2A_733217435	1.93266e-11	0.385445	A_B	chrdiff_trans
Shoot	DS1	TraesCS2B02G531500	chr2D_601708810-chr2D_601716819	chr2D_601708810	3.75269e-10	0.342259	D_B	chrdiff_trans
Shoot	DS1	TraesCS2B02G531500	chr3B_65276680-chr3B_65279844	chr3B_65279692	9.1443e-10	0.333144	B_B	chrdiff_trans
Shoot	DS1	TraesCS2B02G531500	chr3D_19287846-chr3D_19287870	chr3D_19287863	5.0649e-08	0.271791	D_B	chrdiff_trans
Shoot	DS1	TraesCS2B02G531500	chr4B_369780563-chr4B_369780655	chr4B_369780651	3.16652e-09	0.312556	B_B	chrdiff_trans
Shoot	DS1	TraesCS2B02G531500	chr4B_581948915-chr4B_581949761	chr4B_581948915	8.91897e-11	0.362211	B_B	chrdiff_trans
Shoot	DS1	TraesCS2B02G532300	chr1A_112004166-chr1A_112004182	chr1A_112004166	9.03972e-08	0.308854	A_B	chrdiff_trans
Shoot	DS1	TraesCS2B02G532300	chr1A_177382710-chr1A_177382842	chr1A_177382710	1.86119e-11	0.412838	A_B	chrdiff_trans
Shoot	DS1	TraesCS2B02G532300	chr2A_28200421-chr2A_28200461	chr2A_28200428	7.05583e-09	0.327242	A_B	chrdiff_trans
Shoot	DS1	TraesCS2B02G532300	chr2A_733922316-chr2A_733923413	chr2A_733922445	2.06258e-13	0.452211	A_B	chrdiff_trans
Shoot	DS1	TraesCS2B02G532300	chr2D_599917744-chr2D_599918201	chr2D_599918129	2.66513e-12	0.428675	D_B	chrdiff_trans
Shoot	DS1	TraesCS2B02G532300	chr3B_65276680-chr3B_65279844	chr3B_65279844	6.37139e-11	0.40149	B_B	chrdiff_trans
Shoot	DS1	TraesCS2B02G532300	chr3D_19287846-chr3D_19287929	chr3D_19287863	2.38915e-08	0.322573	D_B	chrdiff_trans
Shoot	DS1	TraesCS2B02G532300	chr4B_369780563-chr4B_369780655	chr4B_369780651	1.86119e-11	0.412838	B_B	chrdiff_trans
Shoot	DS1	TraesCS2B02G532300	chr4B_581948915-chr4B_581949761	chr4B_581949097	7.33891e-12	0.430097	B_B	chrdiff_trans
Shoot	DS1	TraesCS2B02G532500	chr1A_177382710-chr1A_177382842	chr1A_177382823	2.77584e-09	0.397089	A_B	chrdiff_trans
Shoot	DS1	TraesCS2B02G532500	chr2A_733217098-chr2A_733217435	chr2A_733217098	1.6478e-10	0.427303	A_B	chrdiff_trans
Shoot	DS1	TraesCS2B02G532500	chr2D_598714563-chr2D_598714692	chr2D_598714692	3.42532e-10	0.396185	D_B	chrdiff_trans
Shoot	DS1	TraesCS2B02G532500	chr3D_19287863-chr3D_19287929	chr3D_19287907	5.88416e-08	0.357509	D_B	chrdiff_trans
Shoot	DS1	TraesCS2B02G532500	chr4B_369780563-chr4B_369780655	chr4B_369780651	1.05788e-08	0.380892	B_B	chrdiff_trans
Shoot	DS1	TraesCS2B02G532500	chr4B_581948915-chr4B_581949761	chr4B_581949097	1.20648e-10	0.424936	B_B	chrdiff_trans
Shoot	DS1	TraesCS2B02G532600	chr1A_112004166-chr1A_112004182	chr1A_112004166	1.63198e-09	0.335734	A_B	chrdiff_trans
Shoot	DS1	TraesCS2B02G532600	chr1A_177382710-chr1A_177382842	chr1A_177382710	8.46797e-12	0.403856	A_B	chrdiff_trans
Shoot	DS1	TraesCS2B02G532600	chr2A_28200421-chr2A_28200461	chr2A_28200461	1.7422e-10	0.367756	A_B	chrdiff_trans
Shoot	DS1	TraesCS2B02G532600	chr2A_733217098-chr2A_733217435	chr2A_733217435	1.04643e-13	0.458224	A_B	chrdiff_trans
Shoot	DS1	TraesCS2B02G532600	chr2D_355929414-chr2D_355929418	chr2D_355929414	6.64295e-09	0.299445	D_B	chrdiff_trans
Shoot	DS1	TraesCS2B02G532600	chr2D_600296166-chr2D_600299883	chr2D_600296790	5.02738e-12	0.40839	D_B	chrdiff_trans
Shoot	DS1	TraesCS2B02G532600	chr3B_65276680-chr3B_65279844	chr3B_65276763	2.30401e-10	0.359415	B_B	chrdiff_trans
Shoot	DS1	TraesCS2B02G532600	chr3D_19287846-chr3D_19287929	chr3D_19287863	4.66697e-11	0.381652	D_B	chrdiff_trans
Shoot	DS1	TraesCS2B02G532600	chr4B_369780563-chr4B_369780655	chr4B_369780651	8.46797e-12	0.403856	B_B	chrdiff_trans
Shoot	DS1	TraesCS2B02G532600	chr4B_581948915-chr4B_581949761	chr4B_581949281	4.32328e-12	0.412037	B_B	chrdiff_trans
Shoot	DS1	TraesCS2B02G533400	chr1A_112004166-chr1A_112004182	chr1A_112004166	2.04882e-10	0.415571	A_B	chrdiff_trans
Shoot	DS1	TraesCS2B02G533400	chr1A_177382710-chr1A_177382842	chr1A_177382823	1.59447e-14	0.498463	A_B	chrdiff_trans
Shoot	DS1	TraesCS2B02G533400	chr2A_28200421-chr2A_28200461	chr2A_28200440	3.68952e-11	0.429545	A_B	chrdiff_trans
Shoot	DS1	TraesCS2B02G533400	chr2A_733217098-chr2A_733217435	chr2A_733217098	3.45891e-16	0.544482	A_B	chrdiff_trans
Shoot	DS1	TraesCS2B02G533400	chr2D_599917744-chr2D_599918201	chr2D_599917775	3.83772e-15	0.518862	D_B	chrdiff_trans
Shoot	DS1	TraesCS2B02G533400	chr3B_65276680-chr3B_65279844	chr3B_65278006	1.16782e-10	0.415101	B_B	chrdiff_trans
Shoot	DS1	TraesCS2B02G533400	chr3D_19287846-chr3D_19287929	chr3D_19287863	5.93992e-13	0.474691	D_B	chrdiff_trans
Shoot	DS1	TraesCS2B02G533400	chr4B_369780563-chr4B_369780655	chr4B_369780651	4.87676e-14	0.495526	B_B	chrdiff_trans
Shoot	DS1	TraesCS2B02G533400	chr4B_581948915-chr4B_581949761	chr4B_581949097	1.545e-15	0.527583	B_B	chrdiff_trans
Shoot	DS1	TraesCS2B02G534200	chr5D_15966248-chr5D_15966295	chr5D_15966280	2.59379e-07	0.244753	D_B	chrdiff_trans
Shoot	DS1	TraesCS2B02G534600	chr1A_112004166-chr1A_112004182	chr1A_112004166	2.73393e-09	0.382773	A_B	chrdiff_trans
Shoot	DS1	TraesCS2B02G534600	chr1A_177382710-chr1A_177382842	chr1A_177382823	9.62037e-15	0.502463	A_B	chrdiff_trans
Shoot	DS1	TraesCS2B02G534600	chr2A_28200421-chr2A_28200461	chr2A_28200421	2.49294e-10	0.401445	A_B	chrdiff_trans
Shoot	DS1	TraesCS2B02G534600	chr2A_733217098-chr2A_733217435	chr2A_733217435	5.154e-16	0.530367	A_B	chrdiff_trans
Shoot	DS1	TraesCS2B02G534600	chr2A_734087791-chr2A_734092036	chr2A_734091765	8.41551e-11	0.42112	A_B	chrdiff_trans
Shoot	DS1	TraesCS2B02G534600	chr2A_734150494-chr2A_734150604	chr2A_734150494	1.76315e-14	0.500105	A_B	chrdiff_trans
Shoot	DS1	TraesCS2B02G534600	chr2D_599917744-chr2D_599918201	chr2D_599917775	5.66059e-15	0.509326	D_B	chrdiff_trans
Shoot	DS1	TraesCS2B02G534600	chr3B_65276680-chr3B_65279844	chr3B_65278006	4.20919e-10	0.400579	B_B	chrdiff_trans
Shoot	DS1	TraesCS2B02G534600	chr3D_19287846-chr3D_19287929	chr3D_19287863	1.95448e-11	0.424214	D_B	chrdiff_trans
Shoot	DS1	TraesCS2B02G534600	chr4B_369780563-chr4B_369780655	chr4B_369780651	1.7558e-13	0.477188	B_B	chrdiff_trans
Shoot	DS1	TraesCS2B02G534600	chr4B_581948915-chr4B_581949761	chr4B_581949199	5.66059e-15	0.509326	B_B	chrdiff_trans
Shoot	DS1	TraesCS2B02G534600	chr6B_189132164-chr6B_189132186	chr6B_189132164	1.76559e-10	0.412218	B_B	chrdiff_trans
Shoot	DS1	TraesCS2B02G534800	chr1A_112004166-chr1A_112004182	chr1A_112004166	1.51829e-12	0.497315	A_B	chrdiff_trans
Shoot	DS1	TraesCS2B02G534800	chr1A_177382710-chr1A_177382842	chr1A_177382823	7.16652e-18	0.586101	A_B	chrdiff_trans
Shoot	DS1	TraesCS2B02G534800	chr2A_28200421-chr2A_28200461	chr2A_28200461	2.83362e-15	0.552189	A_B	chrdiff_trans
Shoot	DS1	TraesCS2B02G534800	chr2A_733922316-chr2A_733923413	chr2A_733922420	2.38657e-19	0.61343	A_B	chrdiff_trans
Shoot	DS1	TraesCS2B02G534800	chr2D_599917744-chr2D_599918201	chr2D_599917775	3.75973e-18	0.597481	D_B	chrdiff_trans
Shoot	DS1	TraesCS2B02G534800	chr3B_65276680-chr3B_65279844	chr3B_65277384	1.15005e-13	0.516681	B_B	chrdiff_trans
Shoot	DS1	TraesCS2B02G534800	chr3D_19287846-chr3D_19287929	chr3D_19287863	4.88386e-13	0.495371	D_B	chrdiff_trans
Shoot	DS1	TraesCS2B02G534800	chr4B_369780563-chr4B_369780655	chr4B_369780651	1.68228e-16	0.571217	B_B	chrdiff_trans
Shoot	DS1	TraesCS2B02G534800	chr4B_581948915-chr4B_581949761	chr4B_581949097	1.17172e-18	0.608191	B_B	chrdiff_trans
Shoot	DS1	TraesCS2B02G535200	chr1A_112004166-chr1A_112004182	chr1A_112004166	3.41123e-11	0.446072	A_B	chrdiff_trans
Shoot	DS1	TraesCS2B02G535200	chr1A_177382710-chr1A_177382842	chr1A_177382823	8.84171e-12	0.452459	A_B	chrdiff_trans
Shoot	DS1	TraesCS2B02G535200	chr2A_28200421-chr2A_28200461	chr2A_28200461	5.2272e-13	0.477755	A_B	chrdiff_trans
Shoot	DS1	TraesCS2B02G535200	chr2A_734628625-chr2A_734653832	chr2A_734634597	9.77361e-15	0.518816	A_B	chrdiff_trans
Shoot	DS1	TraesCS2B02G535200	chr2D_601182368-chr2D_601182507	chr2D_601182404	5.3206e-14	0.508886	D_B	chrdiff_trans
Shoot	DS1	TraesCS2B02G535200	chr3B_65276680-chr3B_65279844	chr3B_65277384	1.05328e-11	0.443372	B_B	chrdiff_trans
Shoot	DS1	TraesCS2B02G535200	chr3D_19287846-chr3D_19287929	chr3D_19287863	5.62811e-13	0.476306	D_B	chrdiff_trans
Shoot	DS1	TraesCS2B02G535200	chr4B_369780563-chr4B_369780655	chr4B_369780651	1.71958e-11	0.444839	B_B	chrdiff_trans
Shoot	DS1	TraesCS2B02G535200	chr4B_581948915-chr4B_581949761	chr4B_581949097	8.06609e-13	0.483218	B_B	chrdiff_trans
Shoot	DS1	TraesCS2B02G535400	chr1A_112004166-chr1A_112004182	chr1A_112004166	5.13552e-09	0.333379	A_B	chrdiff_trans
Shoot	DS1	TraesCS2B02G535400	chr1A_177382710-chr1A_177382842	chr1A_177382823	1.99377e-09	0.342654	A_B	chrdiff_trans
Shoot	DS1	TraesCS2B02G535400	chr2A_28200421-chr2A_28200461	chr2A_28200461	6.33444e-10	0.358443	A_B	chrdiff_trans
Shoot	DS1	TraesCS2B02G535400	chr2A_734888264-chr2A_734891695	chr2A_734891548	1.78349e-11	0.402336	A_B	chrdiff_trans
Shoot	DS1	TraesCS2B02G535400	chr2D_601708810-chr2D_601716819	chr2D_601708810	2.78498e-11	0.398526	D_B	chrdiff_trans
Shoot	DS1	TraesCS2B02G535400	chr3B_65276680-chr3B_65279844	chr3B_65279692	6.74048e-10	0.352279	B_B	chrdiff_trans
Shoot	DS1	TraesCS2B02G535400	chr3D_19287846-chr3D_19287929	chr3D_19287896	1.61761e-09	0.353799	D_B	chrdiff_trans
Shoot	DS1	TraesCS2B02G535400	chr4B_369780563-chr4B_369780655	chr4B_369780651	5.40823e-09	0.331251	B_B	chrdiff_trans
Shoot	DS1	TraesCS2B02G535400	chr4B_581948915-chr4B_581949761	chr4B_581949097	5.79484e-10	0.362366	B_B	chrdiff_trans
Shoot	DS1	TraesCS2B02G535500	chr1A_112004166-chr1A_112004182	chr1A_112004166	1.018e-14	0.469144	A_B	chrdiff_trans
Shoot	DS1	TraesCS2B02G535500	chr1A_177382710-chr1A_177382842	chr1A_177382823	3.27975e-15	0.481517	A_B	chrdiff_trans
Shoot	DS1	TraesCS2B02G535500	chr2A_28200421-chr2A_28200461	chr2A_28200461	4.62112e-16	0.502787	A_B	chrdiff_trans
Shoot	DS1	TraesCS2B02G535500	chr2A_733217098-chr2A_733217435	chr2A_733217435	1.09905e-16	0.519766	A_B	chrdiff_trans
Shoot	DS1	TraesCS2B02G535500	chr2A_734087791-chr2A_734092036	chr2A_734090123	3.97462e-09	0.333283	A_B	chrdiff_trans
Shoot	DS1	TraesCS2B02G535500	chr2A_734628625-chr2A_734653832	chr2A_734634597	2.41676e-19	0.574879	A_B	chrdiff_trans
Shoot	DS1	TraesCS2B02G535500	chr2D_355929284-chr2D_355929418	chr2D_355929414	2.69306e-13	0.431722	D_B	chrdiff_trans
Shoot	DS1	TraesCS2B02G535500	chr2D_601399661-chr2D_601413484	chr2D_601413484	4.50493e-19	0.57133	D_B	chrdiff_trans
Shoot	DS1	TraesCS2B02G535500	chr3B_65276680-chr3B_65279844	chr3B_65277384	1.9337e-15	0.500456	B_B	chrdiff_trans
Shoot	DS1	TraesCS2B02G535500	chr3D_19287846-chr3D_19287929	chr3D_19287863	2.3036e-16	0.509432	D_B	chrdiff_trans
Shoot	DS1	TraesCS2B02G535500	chr4B_369780563-chr4B_369780655	chr4B_369780651	3.14456e-14	0.456973	B_B	chrdiff_trans
Shoot	DS1	TraesCS2B02G535500	chr4B_581948915-chr4B_581949761	chr4B_581949097	1.76183e-16	0.512619	B_B	chrdiff_trans
Shoot	DS1	TraesCS2B02G536500	chr1A_112004166-chr1A_112004182	chr1A_112004166	8.43183e-10	0.395299	A_B	chrdiff_trans
Shoot	DS1	TraesCS2B02G536500	chr1A_177382710-chr1A_177382842	chr1A_177382710	1.18299e-14	0.467482	A_B	chrdiff_trans
Shoot	DS1	TraesCS2B02G536500	chr2A_28200421-chr2A_28200461	chr2A_28200432	1.82534e-14	0.462825	A_B	chrdiff_trans
Shoot	DS1	TraesCS2B02G536500	chr2A_734910087-chr2A_734913215	chr2A_734910108	1.31177e-15	0.495948	A_B	chrdiff_trans
Shoot	DS1	TraesCS2B02G536500	chr2D_601708810-chr2D_601716819	chr2D_601716819	4.30939e-15	0.483471	D_B	chrdiff_trans
Shoot	DS1	TraesCS2B02G536500	chr3B_65276680-chr3B_65279844	chr3B_65277384	4.24573e-13	0.426457	B_B	chrdiff_trans
Shoot	DS1	TraesCS2B02G536500	chr3D_19287846-chr3D_19287929	chr3D_19287863	8.96117e-12	0.393364	D_B	chrdiff_trans
Shoot	DS1	TraesCS2B02G536500	chr4B_369780563-chr4B_369780655	chr4B_369780651	1.18299e-14	0.467482	B_B	chrdiff_trans
Shoot	DS1	TraesCS2B02G536500	chr4B_581948915-chr4B_581949761	chr4B_581949018	1.18299e-14	0.467482	B_B	chrdiff_trans
Shoot	DS1	TraesCS2B02G537300	chr1B_637286027-chr1B_637286112	chr1B_637286027	2.94999e-08	0.298401	B_B	chrdiff_trans
Shoot	DS1	TraesCS2B02G537300	chr1B_669188151-chr1B_669188272	chr1B_669188180	2.57284e-09	0.328987	B_B	chrdiff_trans
Shoot	DS1	TraesCS2B02G537300	chr2A_727621803-chr2A_727621908	chr2A_727621803	2.7201e-11	0.388882	A_B	chrdiff_trans
Shoot	DS1	TraesCS2B02G537300	chr2A_734987823-chr2A_734988579	chr2A_734987823	2.62754e-13	0.434917	A_B	chrdiff_trans
Shoot	DS1	TraesCS2B02G537300	chr2A_740009568-chr2A_740009756	chr2A_740009689	2.57284e-09	0.328987	A_B	chrdiff_trans
Shoot	DS1	TraesCS2B02G537300	chr2D_68913609-chr2D_68914240	chr2D_68913981	9.3945e-09	0.311901	D_B	chrdiff_trans
Shoot	DS1	TraesCS2B02G537300	chr2D_78756400-chr2D_78756436	chr2D_78756400	1.20101e-11	0.404572	D_B	chrdiff_trans
Shoot	DS1	TraesCS2B02G537300	chr2D_152007870-chr2D_152008070	chr2D_152007878	2.63683e-09	0.33109	D_B	chrdiff_trans
Shoot	DS1	TraesCS2B02G537300	chr2D_607933250-chr2D_607933438	chr2D_607933250	1.82544e-09	0.335164	D_B	chrdiff_trans
Shoot	DS1	TraesCS2B02G537300	chr3D_535745520-chr3D_535747559	chr3D_535745520	1.60456e-07	0.274247	D_B	chrdiff_trans
Shoot	DS1	TraesCS2B02G537300	chr4A_148760694-chr4A_148760837	chr4A_148760769	1.6668e-08	0.304075	A_B	chrdiff_trans
Shoot	DS1	TraesCS2B02G537300	chr4B_11347457-chr4B_11349843	chr4B_11349843	2.83892e-08	0.302749	B_B	chrdiff_trans
Shoot	DS1	TraesCS2B02G537300	chr5B_334285599-chr5B_334285806	chr5B_334285806	4.62148e-09	0.322534	B_B	chrdiff_trans
Shoot	DS1	TraesCS2B02G537300	chr5B_571634918-chr5B_571635506	chr5B_571635053	1.29674e-08	0.309304	B_B	chrdiff_trans
Shoot	DS1	TraesCS2B02G537300	chr6B_202114257-chr6B_202114295	chr6B_202114287	3.1393e-10	0.357533	B_B	chrdiff_trans
Shoot	DS1	TraesCS2B02G537300	chr7B_33827133-chr7B_33827732	chr7B_33827672	1.28081e-08	0.311073	B_B	chrdiff_trans
Shoot	DS1	TraesCS2B02G537300	chr7B_99491167-chr7B_99499270	chr7B_99499270	1.59855e-08	0.307927	B_B	chrdiff_trans
Shoot	DS1	TraesCS2B02G537300	chr7B_336597527-chr7B_336597791	chr7B_336597553	4.8846e-08	0.291482	B_B	chrdiff_trans
Shoot	DS1	TraesCS2B02G537300	chr7B_636627222-chr7B_636627380	chr7B_636627305	1.91724e-08	0.305621	B_B	chrdiff_trans
Shoot	DS1	TraesCS2B02G537300	chr7D_107263870-chr7D_107263957	chr7D_107263957	2.18582e-07	0.26991	D_B	chrdiff_trans
Shoot	DS1	TraesCS2B02G539100	chr2A_735776670-chr2A_735787812	chr2A_735787812	1.87835e-13	0.435961	A_B	chrdiff_trans
Shoot	DS1	TraesCS2B02G539100	chr5B_434847227-chr5B_434847538	chr5B_434847538	1.08347e-07	0.26607	B_B	chrdiff_trans
Shoot	DS1	TraesCS2B02G539100	chr6B_103157178-chr6B_103157452	chr6B_103157300	1.39712e-10	0.353856	B_B	chrdiff_trans
Shoot	DS1	TraesCS2B02G539500	chr1B_476347854-chr1B_476347883	chr1B_476347854	3.75532e-09	0.316741	B_B	chrdiff_trans
Shoot	DS1	TraesCS2B02G539500	chr1B_637286027-chr1B_637286112	chr1B_637286027	8.88409e-14	0.455877	B_B	chrdiff_trans
Shoot	DS1	TraesCS2B02G539500	chr1B_669188151-chr1B_669188272	chr1B_669188272	1.56596e-13	0.448779	B_B	chrdiff_trans
Shoot	DS1	TraesCS2B02G539500	chr1D_33595818-chr1D_33595923	chr1D_33595880	1.43281e-12	0.422256	D_B	chrdiff_trans
Shoot	DS1	TraesCS2B02G539500	chr2A_727621803-chr2A_727621859	chr2A_727621803	2.45299e-09	0.321736	A_B	chrdiff_trans
Shoot	DS1	TraesCS2B02G539500	chr2A_740365199-chr2A_740368699	chr2A_740368699	6.58272e-15	0.484891	A_B	chrdiff_trans
Shoot	DS1	TraesCS2B02G539500	chr2D_68913609-chr2D_68914240	chr2D_68914229	1.36677e-14	0.47541	D_B	chrdiff_trans
Shoot	DS1	TraesCS2B02G539500	chr2D_78756400-chr2D_78756436	chr2D_78756400	7.86717e-10	0.338181	D_B	chrdiff_trans
Shoot	DS1	TraesCS2B02G539500	chr2D_152007870-chr2D_152008070	chr2D_152007878	1.07239e-12	0.425628	D_B	chrdiff_trans
Shoot	DS1	TraesCS2B02G539500	chr2D_606114019-chr2D_606115516	chr2D_606114927	1.2768e-14	0.477626	D_B	chrdiff_trans
Shoot	DS1	TraesCS2B02G539500	chr3D_535745488-chr3D_535747559	chr3D_535745523	8.49265e-13	0.428117	D_B	chrdiff_trans
Shoot	DS1	TraesCS2B02G539500	chr4A_148760694-chr4A_148760837	chr4A_148760769	8.17703e-14	0.456744	A_B	chrdiff_trans
Shoot	DS1	TraesCS2B02G539500	chr4B_11347457-chr4B_11349843	chr4B_11349843	6.04643e-14	0.461002	B_B	chrdiff_trans
Shoot	DS1	TraesCS2B02G539500	chr5B_334285599-chr5B_334285806	chr5B_334285788	1.33639e-14	0.476936	B_B	chrdiff_trans
Shoot	DS1	TraesCS2B02G539500	chr5B_571634918-chr5B_571635506	chr5B_571635053	1.88495e-14	0.473003	B_B	chrdiff_trans
Shoot	DS1	TraesCS2B02G539500	chr7A_682329868-chr7A_682332156	chr7A_682329868	1.88495e-14	0.473003	A_B	chrdiff_trans
Shoot	DS1	TraesCS2B02G539500	chr7B_33827133-chr7B_33827732	chr7B_33827672	1.2768e-14	0.477626	B_B	chrdiff_trans
Shoot	DS1	TraesCS2B02G539500	chr7B_99491167-chr7B_99499327	chr7B_99499270	9.71905e-15	0.480517	B_B	chrdiff_trans
Shoot	DS1	TraesCS2B02G539500	chr7B_336597510-chr7B_336597791	chr7B_336597553	2.22395e-13	0.444391	B_B	chrdiff_trans
Shoot	DS1	TraesCS2B02G539500	chr7B_636627222-chr7B_636627594	chr7B_636627287	2.27133e-14	0.471181	B_B	chrdiff_trans
Shoot	DS1	TraesCS2B02G539500	chr7D_107263870-chr7D_107263957	chr7D_107263957	2.84951e-12	0.413236	D_B	chrdiff_trans
Shoot	DS1	TraesCS2B02G539600	chr1B_637286027-chr1B_637286112	chr1B_637286027	2.56684e-13	0.444669	B_B	chrdiff_trans
Shoot	DS1	TraesCS2B02G539600	chr1B_669188151-chr1B_669188272	chr1B_669188180	3.03705e-12	0.410751	B_B	chrdiff_trans
Shoot	DS1	TraesCS2B02G539600	chr1D_33595818-chr1D_33595923	chr1D_33595880	8.22253e-12	0.397846	D_B	chrdiff_trans
Shoot	DS1	TraesCS2B02G539600	chr2A_727621803-chr2A_727621908	chr2A_727621803	4.58283e-12	0.404307	A_B	chrdiff_trans
Shoot	DS1	TraesCS2B02G539600	chr2A_742132764-chr2A_742133047	chr2A_742133047	1.39693e-16	0.536594	A_B	chrdiff_trans
Shoot	DS1	TraesCS2B02G539600	chr2D_68913609-chr2D_68914240	chr2D_68914006	9.91906e-16	0.518164	D_B	chrdiff_trans
Shoot	DS1	TraesCS2B02G539600	chr2D_78756400-chr2D_78756436	chr2D_78756408	1.55249e-12	0.418027	D_B	chrdiff_trans
Shoot	DS1	TraesCS2B02G539600	chr2D_152007870-chr2D_152008070	chr2D_152008070	3.94976e-11	0.376967	D_B	chrdiff_trans
Shoot	DS1	TraesCS2B02G539600	chr2D_609421094-chr2D_609421976	chr2D_609421976	7.27048e-14	0.453257	D_B	chrdiff_trans
Shoot	DS1	TraesCS2B02G539600	chr3D_535745488-chr3D_535747559	chr3D_535747559	1.09537e-11	0.393911	D_B	chrdiff_trans
Shoot	DS1	TraesCS2B02G539600	chr4A_148760694-chr4A_148760837	chr4A_148760837	7.51461e-14	0.459816	A_B	chrdiff_trans
Shoot	DS1	TraesCS2B02G539600	chr4B_11347457-chr4B_11349843	chr4B_11347482	1.9169e-13	0.4519	B_B	chrdiff_trans
Shoot	DS1	TraesCS2B02G539600	chr5B_334285599-chr5B_334285806	chr5B_334285806	8.57804e-14	0.460977	B_B	chrdiff_trans
Shoot	DS1	TraesCS2B02G539600	chr5B_571634918-chr5B_571635506	chr5B_571635053	7.48605e-14	0.464273	B_B	chrdiff_trans
Shoot	DS1	TraesCS2B02G539600	chr7A_682329868-chr7A_682332156	chr7A_682329868	7.48605e-14	0.464273	A_B	chrdiff_trans
Shoot	DS1	TraesCS2B02G539600	chr7B_33827133-chr7B_33827732	chr7B_33827672	9.97372e-14	0.469261	B_B	chrdiff_trans
Shoot	DS1	TraesCS2B02G539600	chr7B_99491167-chr7B_99499327	chr7B_99499270	4.15536e-13	0.435603	B_B	chrdiff_trans
Shoot	DS1	TraesCS2B02G539600	chr7B_336597510-chr7B_336597791	chr7B_336597553	1.46998e-13	0.45191	B_B	chrdiff_trans
Shoot	DS1	TraesCS2B02G539600	chr7B_636627222-chr7B_636627594	chr7B_636627380	1.10096e-13	0.460057	B_B	chrdiff_trans
Shoot	DS1	TraesCS2B02G539600	chr7D_107263870-chr7D_107263957	chr7D_107263957	1.13741e-11	0.394654	D_B	chrdiff_trans
Shoot	DS1	TraesCS2B02G539900	chr1B_476347854-chr1B_476347883	chr1B_476347854	3.43984e-10	0.350169	B_B	chrdiff_trans
Shoot	DS1	TraesCS2B02G539900	chr1B_637286027-chr1B_637286112	chr1B_637286027	1.56076e-13	0.466638	B_B	chrdiff_trans
Shoot	DS1	TraesCS2B02G539900	chr1B_669188151-chr1B_669188272	chr1B_669188272	6.14132e-14	0.482381	B_B	chrdiff_trans
Shoot	DS1	TraesCS2B02G539900	chr1D_33595818-chr1D_33595923	chr1D_33595880	3.80834e-12	0.436996	D_B	chrdiff_trans
Shoot	DS1	TraesCS2B02G539900	chr2A_727621803-chr2A_727621908	chr2A_727621803	6.36718e-09	0.330263	A_B	chrdiff_trans
Shoot	DS1	TraesCS2B02G539900	chr2A_740365199-chr2A_740368699	chr2A_740368699	5.92102e-15	0.491373	A_B	chrdiff_trans
Shoot	DS1	TraesCS2B02G539900	chr2D_68913609-chr2D_68914240	chr2D_68914053	1.07632e-14	0.492124	D_B	chrdiff_trans
Shoot	DS1	TraesCS2B02G539900	chr2D_78756400-chr2D_78756436	chr2D_78756408	1.18077e-09	0.353916	D_B	chrdiff_trans
Shoot	DS1	TraesCS2B02G539900	chr2D_152007870-chr2D_152008070	chr2D_152007878	8.5646e-13	0.453633	D_B	chrdiff_trans
Shoot	DS1	TraesCS2B02G539900	chr2D_606114019-chr2D_606115516	chr2D_606114927	1.5773e-15	0.51846	D_B	chrdiff_trans
Shoot	DS1	TraesCS2B02G539900	chr3D_535745488-chr3D_535747559	chr3D_535745520	4.44765e-14	0.480679	D_B	chrdiff_trans
Shoot	DS1	TraesCS2B02G539900	chr4A_148760694-chr4A_148760837	chr4A_148760722	1.56076e-13	0.466638	A_B	chrdiff_trans
Shoot	DS1	TraesCS2B02G539900	chr4B_11347457-chr4B_11349843	chr4B_11349843	1.24629e-13	0.454661	B_B	chrdiff_trans
Shoot	DS1	TraesCS2B02G539900	chr5B_334285599-chr5B_334285806	chr5B_334285599	4.03301e-14	0.482428	B_B	chrdiff_trans
Shoot	DS1	TraesCS2B02G539900	chr5B_571634918-chr5B_571635506	chr5B_571634996	2.1608e-15	0.515611	B_B	chrdiff_trans
Shoot	DS1	TraesCS2B02G539900	chr7A_673019976-chr7A_673020051	chr7A_673020051	7.12947e-13	0.450411	A_B	chrdiff_trans
Shoot	DS1	TraesCS2B02G539900	chr7A_682329868-chr7A_682332156	chr7A_682329868	2.61799e-14	0.48681	A_B	chrdiff_trans
Shoot	DS1	TraesCS2B02G539900	chr7B_33827133-chr7B_33827732	chr7B_33827672	1.5773e-15	0.51846	B_B	chrdiff_trans
Shoot	DS1	TraesCS2B02G539900	chr7B_99491167-chr7B_99499327	chr7B_99499270	3.89323e-17	0.538142	B_B	chrdiff_trans
Shoot	DS1	TraesCS2B02G539900	chr7B_336597510-chr7B_336597791	chr7B_336597553	3.04225e-13	0.460041	B_B	chrdiff_trans
Shoot	DS1	TraesCS2B02G539900	chr7B_636627222-chr7B_636627594	chr7B_636627287	9.70273e-16	0.522696	B_B	chrdiff_trans
Shoot	DS1	TraesCS2B02G539900	chr7D_107263870-chr7D_107263957	chr7D_107263957	7.49678e-13	0.447545	D_B	chrdiff_trans
Shoot	DS1	TraesCS2B02G540100	chr1B_637286027-chr1B_637286112	chr1B_637286027	4.67349e-11	0.376889	B_B	chrdiff_trans
Shoot	DS1	TraesCS2B02G540100	chr1B_669188151-chr1B_669188272	chr1B_669188272	3.17056e-10	0.351218	B_B	chrdiff_trans
Shoot	DS1	TraesCS2B02G540100	chr1D_33595818-chr1D_33595923	chr1D_33595880	6.2305e-09	0.308255	D_B	chrdiff_trans
Shoot	DS1	TraesCS2B02G540100	chr2A_727621803-chr2A_727621859	chr2A_727621859	3.09314e-11	0.381188	A_B	chrdiff_trans
Shoot	DS1	TraesCS2B02G540100	chr2A_742132764-chr2A_742133047	chr2A_742133047	6.8529e-13	0.430535	A_B	chrdiff_trans
Shoot	DS1	TraesCS2B02G540100	chr2D_68913609-chr2D_68914240	chr2D_68914053	1.24645e-11	0.393197	D_B	chrdiff_trans
Shoot	DS1	TraesCS2B02G540100	chr2D_78756400-chr2D_78756436	chr2D_78756408	2.52502e-10	0.352829	D_B	chrdiff_trans
Shoot	DS1	TraesCS2B02G540100	chr2D_152007870-chr2D_152008070	chr2D_152007878	2.51094e-09	0.322447	D_B	chrdiff_trans
Shoot	DS1	TraesCS2B02G540100	chr2D_606114019-chr2D_606115516	chr2D_606114927	8.07071e-12	0.400047	D_B	chrdiff_trans
Shoot	DS1	TraesCS2B02G540100	chr3D_535745488-chr3D_535747559	chr3D_535745520	2.47144e-11	0.385473	D_B	chrdiff_trans
Shoot	DS1	TraesCS2B02G540100	chr4A_148760694-chr4A_148760837	chr4A_148760722	4.67349e-11	0.376889	A_B	chrdiff_trans
Shoot	DS1	TraesCS2B02G540100	chr4B_11347457-chr4B_11349843	chr4B_11347482	7.67374e-11	0.369805	B_B	chrdiff_trans
Shoot	DS1	TraesCS2B02G540100	chr5B_334285599-chr5B_334285806	chr5B_334285806	1.53053e-11	0.39092	B_B	chrdiff_trans
Shoot	DS1	TraesCS2B02G540100	chr5B_571634918-chr5B_571635506	chr5B_571634996	7.01208e-12	0.401818	B_B	chrdiff_trans
Shoot	DS1	TraesCS2B02G540100	chr7A_682329868-chr7A_682332156	chr7A_682329868	2.29794e-11	0.38593	A_B	chrdiff_trans
Shoot	DS1	TraesCS2B02G540100	chr7B_33827133-chr7B_33827732	chr7B_33827672	8.07071e-12	0.400047	B_B	chrdiff_trans
Shoot	DS1	TraesCS2B02G540100	chr7B_99491167-chr7B_99499327	chr7B_99491339	2.38897e-11	0.386101	B_B	chrdiff_trans
Shoot	DS1	TraesCS2B02G540100	chr7B_336597510-chr7B_336597791	chr7B_336597553	8.61257e-11	0.36828	B_B	chrdiff_trans
Shoot	DS1	TraesCS2B02G540100	chr7B_636627222-chr7B_636627594	chr7B_636627287	5.81263e-12	0.40376	B_B	chrdiff_trans
Shoot	DS1	TraesCS2B02G540100	chr7D_107263870-chr7D_107263957	chr7D_107263957	7.21227e-11	0.370917	D_B	chrdiff_trans
Shoot	DS1	TraesCS2B02G540300	chr1B_476347854-chr1B_476347883	chr1B_476347854	2.98503e-10	0.390988	B_B	chrdiff_trans
Shoot	DS1	TraesCS2B02G540300	chr1B_637286027-chr1B_637286112	chr1B_637286027	1.02488e-12	0.458624	B_B	chrdiff_trans
Shoot	DS1	TraesCS2B02G540300	chr1B_669188151-chr1B_669188272	chr1B_669188272	2.85743e-12	0.452714	B_B	chrdiff_trans
Shoot	DS1	TraesCS2B02G540300	chr1D_33595818-chr1D_33595923	chr1D_33595880	2.01391e-11	0.432033	D_B	chrdiff_trans
Shoot	DS1	TraesCS2B02G540300	chr2A_727621803-chr2A_727621859	chr2A_727621803	2.25252e-10	0.405917	A_B	chrdiff_trans
Shoot	DS1	TraesCS2B02G540300	chr2A_742132764-chr2A_742133047	chr2A_742133047	1.1773e-14	0.508153	A_B	chrdiff_trans
Shoot	DS1	TraesCS2B02G540300	chr2D_68913609-chr2D_68914240	chr2D_68914006	5.60187e-14	0.489268	D_B	chrdiff_trans
Shoot	DS1	TraesCS2B02G540300	chr2D_78756400-chr2D_78756436	chr2D_78756400	6.44852e-11	0.417104	D_B	chrdiff_trans
Shoot	DS1	TraesCS2B02G540300	chr2D_152007870-chr2D_152008070	chr2D_152007878	9.13012e-11	0.410964	D_B	chrdiff_trans
Shoot	DS1	TraesCS2B02G540300	chr2D_606114019-chr2D_606115516	chr2D_606114927	2.42864e-13	0.47809	D_B	chrdiff_trans
Shoot	DS1	TraesCS2B02G540300	chr3D_535745501-chr3D_535747559	chr3D_535745523	3.73466e-11	0.420732	D_B	chrdiff_trans
Shoot	DS1	TraesCS2B02G540300	chr4A_148760694-chr4A_148760837	chr4A_148760769	7.14695e-13	0.46218	A_B	chrdiff_trans
Shoot	DS1	TraesCS2B02G540300	chr4B_11347457-chr4B_11349843	chr4B_11349843	1.10064e-12	0.460058	B_B	chrdiff_trans
Shoot	DS1	TraesCS2B02G540300	chr5B_334285599-chr5B_334285806	chr5B_334285788	1.91181e-13	0.477592	B_B	chrdiff_trans
Shoot	DS1	TraesCS2B02G540300	chr5B_571634968-chr5B_571635506	chr5B_571635053	2.55502e-13	0.474774	B_B	chrdiff_trans
Shoot	DS1	TraesCS2B02G540300	chr7A_682329868-chr7A_682332156	chr7A_682329868	2.55502e-13	0.474774	A_B	chrdiff_trans
Shoot	DS1	TraesCS2B02G540300	chr7B_33827133-chr7B_33827732	chr7B_33827672	2.42864e-13	0.47809	B_B	chrdiff_trans
Shoot	DS1	TraesCS2B02G540300	chr7B_99491167-chr7B_99499327	chr7B_99499270	1.67002e-14	0.504644	B_B	chrdiff_trans
Shoot	DS1	TraesCS2B02G540300	chr7B_336597510-chr7B_336597791	chr7B_336597553	2.20636e-12	0.450711	B_B	chrdiff_trans
Shoot	DS1	TraesCS2B02G540300	chr7B_636627222-chr7B_636627594	chr7B_636627287	3.80678e-13	0.473215	B_B	chrdiff_trans
Shoot	DS1	TraesCS2B02G540300	chr7D_107263870-chr7D_107263957	chr7D_107263957	3.22175e-11	0.417468	D_B	chrdiff_trans
Shoot	DS1	TraesCS2B02G541400	chr1B_637286027-chr1B_637286112	chr1B_637286027	1.19286e-08	0.351045	B_B	chrdiff_trans
Shoot	DS1	TraesCS2B02G541400	chr1B_669188151-chr1B_669188272	chr1B_669188272	2.14139e-08	0.342132	B_B	chrdiff_trans
Shoot	DS1	TraesCS2B02G541400	chr2A_727621803-chr2A_727621810	chr2A_727621805	7.0626e-08	0.323119	A_B	chrdiff_trans
Shoot	DS1	TraesCS2B02G541400	chr2A_740365199-chr2A_740368699	chr2A_740368699	1.80182e-09	0.36986	A_B	chrdiff_trans
Shoot	DS1	TraesCS2B02G541400	chr2D_68913609-chr2D_68914240	chr2D_68913915	7.09327e-09	0.358821	D_B	chrdiff_trans
Shoot	DS1	TraesCS2B02G541400	chr2D_609433900-chr2D_609433964	chr2D_609433923	1.03773e-09	0.371127	D_B	chrdiff_trans
Shoot	DS1	TraesCS2B02G541400	chr3D_535745501-chr3D_535747559	chr3D_535745520	9.0066e-09	0.355091	D_B	chrdiff_trans
Shoot	DS1	TraesCS2B02G541400	chr4A_148760694-chr4A_148760837	chr4A_148760694	2.10184e-09	0.372404	A_B	chrdiff_trans
Shoot	DS1	TraesCS2B02G541400	chr4B_11347457-chr4B_11349843	chr4B_11349843	9.37337e-09	0.359284	B_B	chrdiff_trans
Shoot	DS1	TraesCS2B02G541400	chr5B_334285599-chr5B_334285806	chr5B_334285599	2.77911e-09	0.369679	B_B	chrdiff_trans
Shoot	DS1	TraesCS2B02G541400	chr5B_571634968-chr5B_571635506	chr5B_571634996	3.40061e-09	0.369456	B_B	chrdiff_trans
Shoot	DS1	TraesCS2B02G541400	chr7B_33827133-chr7B_33827732	chr7B_33827672	3.82204e-09	0.368303	B_B	chrdiff_trans
Shoot	DS1	TraesCS2B02G541400	chr7B_99491167-chr7B_99499327	chr7B_99499270	1.06296e-09	0.383959	B_B	chrdiff_trans
Shoot	DS1	TraesCS2B02G541400	chr7B_336597527-chr7B_336597791	chr7B_336597553	2.33152e-08	0.342715	B_B	chrdiff_trans
Shoot	DS1	TraesCS2B02G541400	chr7B_636627222-chr7B_636627594	chr7B_636627287	2.95696e-09	0.371264	B_B	chrdiff_trans
Shoot	DS1	TraesCS2B02G541400	chr7D_107263870-chr7D_107263957	chr7D_107263957	1.89996e-08	0.342951	D_B	chrdiff_trans
Shoot	DS1	TraesCS2B02G541500	chr1B_637286027-chr1B_637286112	chr1B_637286027	1.29534e-08	0.294254	B_B	chrdiff_trans
Shoot	DS1	TraesCS2B02G541500	chr1B_669188151-chr1B_669188272	chr1B_669188272	8.01225e-09	0.300757	B_B	chrdiff_trans
Shoot	DS1	TraesCS2B02G541500	chr2A_727621803-chr2A_727621908	chr2A_727621810	3.81679e-10	0.343433	A_B	chrdiff_trans
Shoot	DS1	TraesCS2B02G541500	chr2A_734999684-chr2A_735008338	chr2A_735008326	6.30533e-10	0.337233	A_B	chrdiff_trans
Shoot	DS1	TraesCS2B02G541500	chr2A_740009568-chr2A_740009756	chr2A_740009739	7.49842e-11	0.372144	A_B	chrdiff_trans
Shoot	DS1	TraesCS2B02G541500	chr2D_68913609-chr2D_68914240	chr2D_68913864	8.87885e-10	0.336519	D_B	chrdiff_trans
Shoot	DS1	TraesCS2B02G541500	chr2D_78756400-chr2D_78756436	chr2D_78756400	2.92497e-09	0.315671	D_B	chrdiff_trans
Shoot	DS1	TraesCS2B02G541500	chr2D_152007870-chr2D_152008070	chr2D_152007870	4.91146e-09	0.306903	D_B	chrdiff_trans
Shoot	DS1	TraesCS2B02G541500	chr2D_609433900-chr2D_609433964	chr2D_609433923	3.09956e-10	0.347662	D_B	chrdiff_trans
Shoot	DS1	TraesCS2B02G541500	chr3D_535745501-chr3D_535747559	chr3D_535747559	1.4827e-08	0.291072	D_B	chrdiff_trans
Shoot	DS1	TraesCS2B02G541500	chr4A_148760694-chr4A_148760837	chr4A_148760769	8.16871e-09	0.300857	A_B	chrdiff_trans
Shoot	DS1	TraesCS2B02G541500	chr4B_11347457-chr4B_11349843	chr4B_11347482	1.37064e-09	0.326754	B_B	chrdiff_trans
Shoot	DS1	TraesCS2B02G541500	chr5B_334285599-chr5B_334285806	chr5B_334285806	3.43442e-09	0.312694	B_B	chrdiff_trans
Shoot	DS1	TraesCS2B02G541500	chr5B_571634968-chr5B_571635506	chr5B_571634996	4.93288e-09	0.307277	B_B	chrdiff_trans
Shoot	DS1	TraesCS2B02G541500	chr7A_682329868-chr7A_682332156	chr7A_682329868	6.35223e-09	0.304147	A_B	chrdiff_trans
Shoot	DS1	TraesCS2B02G541500	chr7B_33827133-chr7B_33827732	chr7B_33827672	3.97403e-09	0.310377	B_B	chrdiff_trans
Shoot	DS1	TraesCS2B02G541500	chr7B_99491167-chr7B_99499270	chr7B_99499270	2.82604e-11	0.377302	B_B	chrdiff_trans
Shoot	DS1	TraesCS2B02G541500	chr7B_336597510-chr7B_336597791	chr7B_336597553	2.37606e-09	0.319006	B_B	chrdiff_trans
Shoot	DS1	TraesCS2B02G541500	chr7B_636627222-chr7B_636627594	chr7B_636627380	1.51151e-09	0.325486	B_B	chrdiff_trans
Shoot	DS1	TraesCS2B02G541500	chr7D_107263873-chr7D_107263957	chr7D_107263957	4.61669e-08	0.274397	D_B	chrdiff_trans
Shoot	DS1	TraesCS2B02G541700	chr1B_637286027-chr1B_637286112	chr1B_637286027	4.74306e-09	0.313121	B_B	chrdiff_trans
Shoot	DS1	TraesCS2B02G541700	chr1B_669188151-chr1B_669188272	chr1B_669188272	4.53326e-09	0.313134	B_B	chrdiff_trans
Shoot	DS1	TraesCS2B02G541700	chr2A_740365199-chr2A_740368699	chr2A_740368699	7.87576e-10	0.339135	A_B	chrdiff_trans
Shoot	DS1	TraesCS2B02G541700	chr2D_68913609-chr2D_68914088	chr2D_68913915	2.52854e-09	0.321889	D_B	chrdiff_trans
Shoot	DS1	TraesCS2B02G541700	chr2D_606114019-chr2D_606115516	chr2D_606114927	1.42164e-09	0.330277	D_B	chrdiff_trans
Shoot	DS1	TraesCS2B02G541700	chr3D_535745501-chr3D_535747559	chr3D_535745520	1.24965e-08	0.298892	D_B	chrdiff_trans
Shoot	DS1	TraesCS2B02G541700	chr4A_148760694-chr4A_148760837	chr4A_148760694	1.76878e-10	0.360171	A_B	chrdiff_trans
Shoot	DS1	TraesCS2B02G541700	chr4B_11347457-chr4B_11349843	chr4B_11349756	1.94206e-08	0.292144	B_B	chrdiff_trans
Shoot	DS1	TraesCS2B02G541700	chr5B_334285599-chr5B_334285806	chr5B_334285599	1.91671e-09	0.32556	B_B	chrdiff_trans
Shoot	DS1	TraesCS2B02G541700	chr5B_571634918-chr5B_571635506	chr5B_571634996	1.51803e-09	0.329366	B_B	chrdiff_trans
Shoot	DS1	TraesCS2B02G541700	chr7A_682329868-chr7A_682332156	chr7A_682329868	2.52854e-09	0.321889	A_B	chrdiff_trans
Shoot	DS1	TraesCS2B02G541700	chr7B_33827133-chr7B_33827732	chr7B_33827672	1.42164e-09	0.330277	B_B	chrdiff_trans
Shoot	DS1	TraesCS2B02G541700	chr7B_99491167-chr7B_99499327	chr7B_99499270	5.70915e-09	0.309567	B_B	chrdiff_trans
Shoot	DS1	TraesCS2B02G541700	chr7B_336597527-chr7B_336597791	chr7B_336597791	1.94206e-08	0.292144	B_B	chrdiff_trans
Shoot	DS1	TraesCS2B02G541700	chr7B_636627222-chr7B_636627594	chr7B_636627287	1.43421e-09	0.330026	B_B	chrdiff_trans
Shoot	DS1	TraesCS2B02G541700	chr7D_107263873-chr7D_107263957	chr7D_107263873	9.0119e-09	0.303186	D_B	chrdiff_trans
Shoot	DS1	TraesCS2B02G541900	chr1B_637286027-chr1B_637286112	chr1B_637286059	1.66876e-08	0.354046	B_B	chrdiff_trans
Shoot	DS1	TraesCS2B02G541900	chr1B_669188151-chr1B_669188272	chr1B_669188151	1.07801e-08	0.359097	B_B	chrdiff_trans
Shoot	DS1	TraesCS2B02G541900	chr2A_740365199-chr2A_740368699	chr2A_740368699	2.67462e-09	0.384122	A_B	chrdiff_trans
Shoot	DS1	TraesCS2B02G541900	chr2D_68913627-chr2D_68914130	chr2D_68913724	1.66876e-08	0.354046	D_B	chrdiff_trans
Shoot	DS1	TraesCS2B02G541900	chr2D_609433900-chr2D_609433964	chr2D_609433923	4.75963e-09	0.370461	D_B	chrdiff_trans
Shoot	DS1	TraesCS2B02G541900	chr3D_535745501-chr3D_535745552	chr3D_535745552	2.08112e-08	0.351354	D_B	chrdiff_trans
Shoot	DS1	TraesCS2B02G541900	chr4A_148760694-chr4A_148760837	chr4A_148760722	3.63972e-08	0.34672	A_B	chrdiff_trans
Shoot	DS1	TraesCS2B02G541900	chr4B_11347457-chr4B_11349843	chr4B_11349756	1.66876e-08	0.354046	B_B	chrdiff_trans
Shoot	DS1	TraesCS2B02G541900	chr5B_334285599-chr5B_334285806	chr5B_334285599	6.12825e-08	0.340331	B_B	chrdiff_trans
Shoot	DS1	TraesCS2B02G541900	chr5B_571634968-chr5B_571635506	chr5B_571634968	1.64382e-08	0.354548	B_B	chrdiff_trans
Shoot	DS1	TraesCS2B02G541900	chr7A_682329868-chr7A_682332156	chr7A_682331914	1.66876e-08	0.354046	A_B	chrdiff_trans
Shoot	DS1	TraesCS2B02G541900	chr7B_33827133-chr7B_33827732	chr7B_33827133	3.63972e-08	0.34672	B_B	chrdiff_trans
Shoot	DS1	TraesCS2B02G541900	chr7B_99491167-chr7B_99499270	chr7B_99491167	1.64382e-08	0.354548	B_B	chrdiff_trans
Shoot	DS1	TraesCS2B02G541900	chr7B_636627222-chr7B_636627594	chr7B_636627222	1.64382e-08	0.354548	B_B	chrdiff_trans
Shoot	DS1	TraesCS2B02G541900	chr7D_107263870-chr7D_107263957	chr7D_107263957	1.64382e-08	0.354548	D_B	chrdiff_trans
Shoot	DS1	TraesCS2B02G542000	chr1B_637286027-chr1B_637286112	chr1B_637286059	1.17561e-08	0.370112	B_B	chrdiff_trans
Shoot	DS1	TraesCS2B02G542000	chr1B_669188151-chr1B_669188272	chr1B_669188272	4.30721e-08	0.372606	B_B	chrdiff_trans
Shoot	DS1	TraesCS2B02G542000	chr2A_737315622-chr2A_737316360	chr2A_737315631	3.29075e-09	0.381873	A_B	chrdiff_trans
Shoot	DS1	TraesCS2B02G542000	chr2A_742718603-chr2A_742725987	chr2A_742724932	1.10772e-08	0.380119	A_B	chrdiff_trans
Shoot	DS1	TraesCS2B02G542000	chr2D_68913677-chr2D_68913915	chr2D_68913864	6.74797e-09	0.385007	D_B	chrdiff_trans
Shoot	DS1	TraesCS2B02G542000	chr2D_606114019-chr2D_606115516	chr2D_606114019	4.46272e-09	0.405174	D_B	chrdiff_trans
Shoot	DS1	TraesCS2B02G542000	chr4A_148760694-chr4A_148760837	chr4A_148760694	2.36255e-08	0.382749	A_B	chrdiff_trans
Shoot	DS1	TraesCS2B02G542000	chr4B_11347457-chr4B_11349843	chr4B_11349781	9.34324e-09	0.372035	B_B	chrdiff_trans
Shoot	DS1	TraesCS2B02G542000	chr5B_334285599-chr5B_334285806	chr5B_334285599	1.97771e-08	0.383347	B_B	chrdiff_trans
Shoot	DS1	TraesCS2B02G542000	chr5B_571634968-chr5B_571635506	chr5B_571635427	4.60146e-09	0.403536	B_B	chrdiff_trans
Shoot	DS1	TraesCS2B02G542000	chr7A_682329868-chr7A_682332156	chr7A_682331914	1.17561e-08	0.370112	A_B	chrdiff_trans
Shoot	DS1	TraesCS2B02G542000	chr7B_33827133-chr7B_33827732	chr7B_33827672	8.63523e-09	0.397065	B_B	chrdiff_trans
Shoot	DS1	TraesCS2B02G542000	chr7B_99491167-chr7B_99499270	chr7B_99491339	4.60146e-09	0.403536	B_B	chrdiff_trans
Shoot	DS1	TraesCS2B02G542000	chr7B_636627222-chr7B_636627594	chr7B_636627287	3.53974e-09	0.407941	B_B	chrdiff_trans
Shoot	DS1	TraesCS2B02G542000	chr7D_107263870-chr7D_107263957	chr7D_107263957	7.96223e-09	0.382655	D_B	chrdiff_trans
Shoot	DS1	TraesCS2B02G542200	chr1B_476347854-chr1B_476347883	chr1B_476347854	3.42723e-10	0.349734	B_B	chrdiff_trans
Shoot	DS1	TraesCS2B02G542200	chr1B_637286027-chr1B_637286112	chr1B_637286027	1.95127e-14	0.482889	B_B	chrdiff_trans
Shoot	DS1	TraesCS2B02G542200	chr1B_669188151-chr1B_669188272	chr1B_669188272	2.04404e-13	0.460952	B_B	chrdiff_trans
Shoot	DS1	TraesCS2B02G542200	chr1D_33595818-chr1D_33595923	chr1D_33595880	1.56898e-11	0.398421	D_B	chrdiff_trans
Shoot	DS1	TraesCS2B02G542200	chr2A_727621803-chr2A_727621810	chr2A_727621803	8.86811e-10	0.335798	A_B	chrdiff_trans
Shoot	DS1	TraesCS2B02G542200	chr2A_740398206-chr2A_740400197	chr2A_740400165	5.56681e-15	0.495929	A_B	chrdiff_trans
Shoot	DS1	TraesCS2B02G542200	chr2D_68913609-chr2D_68914240	chr2D_68914053	5.14864e-15	0.493889	D_B	chrdiff_trans
Shoot	DS1	TraesCS2B02G542200	chr2D_78756400-chr2D_78756436	chr2D_78756408	1.93273e-10	0.356956	D_B	chrdiff_trans
Shoot	DS1	TraesCS2B02G542200	chr2D_152007870-chr2D_152008070	chr2D_152007878	1.56857e-13	0.453262	D_B	chrdiff_trans
Shoot	DS1	TraesCS2B02G542200	chr2D_606114019-chr2D_606115516	chr2D_606114927	3.79329e-15	0.501474	D_B	chrdiff_trans
Shoot	DS1	TraesCS2B02G542200	chr3D_535745488-chr3D_535747559	chr3D_535747559	2.80356e-14	0.46956	D_B	chrdiff_trans
Shoot	DS1	TraesCS2B02G542200	chr4A_148760694-chr4A_148760837	chr4A_148760722	1.95127e-14	0.482889	A_B	chrdiff_trans
Shoot	DS1	TraesCS2B02G542200	chr4B_11347457-chr4B_11349843	chr4B_11349843	2.24559e-14	0.472089	B_B	chrdiff_trans
Shoot	DS1	TraesCS2B02G542200	chr5B_334285599-chr5B_334285806	chr5B_334285806	6.49974e-15	0.492767	B_B	chrdiff_trans
Shoot	DS1	TraesCS2B02G542200	chr5B_571634918-chr5B_571635506	chr5B_571635053	5.56681e-15	0.495929	B_B	chrdiff_trans
Shoot	DS1	TraesCS2B02G542200	chr7A_673019976-chr7A_673020051	chr7A_673020051	5.46628e-13	0.433755	A_B	chrdiff_trans
Shoot	DS1	TraesCS2B02G542200	chr7A_682329868-chr7A_682332156	chr7A_682329868	5.56681e-15	0.495929	A_B	chrdiff_trans
Shoot	DS1	TraesCS2B02G542200	chr7B_33827133-chr7B_33827732	chr7B_33827672	3.79329e-15	0.501474	B_B	chrdiff_trans
Shoot	DS1	TraesCS2B02G542200	chr7B_99491167-chr7B_99499327	chr7B_99499270	8.80583e-14	0.453967	B_B	chrdiff_trans
Shoot	DS1	TraesCS2B02G542200	chr7B_336597510-chr7B_336597791	chr7B_336597553	1.48607e-13	0.450369	B_B	chrdiff_trans
Shoot	DS1	TraesCS2B02G542200	chr7B_636627222-chr7B_636627594	chr7B_636627305	6.27825e-15	0.498244	B_B	chrdiff_trans
Shoot	DS1	TraesCS2B02G542200	chr7D_107263870-chr7D_107263957	chr7D_107263957	3.32323e-13	0.454681	D_B	chrdiff_trans
Shoot	DS1	TraesCS2B02G542300	chr1B_476347854-chr1B_476347883	chr1B_476347876	3.84838e-08	0.308222	B_B	chrdiff_trans
Shoot	DS1	TraesCS2B02G542300	chr1B_637286027-chr1B_637286112	chr1B_637286027	6.32973e-11	0.403431	B_B	chrdiff_trans
Shoot	DS1	TraesCS2B02G542300	chr1B_669188151-chr1B_669188272	chr1B_669188272	1.0347e-10	0.398696	B_B	chrdiff_trans
Shoot	DS1	TraesCS2B02G542300	chr2A_727621803-chr2A_727621810	chr2A_727621803	2.87146e-08	0.323757	A_B	chrdiff_trans
Shoot	DS1	TraesCS2B02G542300	chr2A_742132764-chr2A_742133047	chr2A_742133047	1.8821e-11	0.417958	A_B	chrdiff_trans
Shoot	DS1	TraesCS2B02G542300	chr2D_68913609-chr2D_68914240	chr2D_68914240	1.34901e-11	0.392938	D_B	chrdiff_trans
Shoot	DS1	TraesCS2B02G542300	chr2D_78756400-chr2D_78756436	chr2D_78756408	2.28103e-08	0.3257	D_B	chrdiff_trans
Shoot	DS1	TraesCS2B02G542300	chr2D_152007870-chr2D_152008070	chr2D_152007870	6.06127e-10	0.383003	D_B	chrdiff_trans
Shoot	DS1	TraesCS2B02G542300	chr2D_608755849-chr2D_608762571	chr2D_608760860	1.48875e-11	0.422339	D_B	chrdiff_trans
Shoot	DS1	TraesCS2B02G542300	chr3D_535745501-chr3D_535747559	chr3D_535745520	1.50318e-10	0.392342	D_B	chrdiff_trans
Shoot	DS1	TraesCS2B02G542300	chr4A_148760694-chr4A_148760837	chr4A_148760722	6.32973e-11	0.403431	A_B	chrdiff_trans
Shoot	DS1	TraesCS2B02G542300	chr4B_11347457-chr4B_11349843	chr4B_11347482	6.40048e-11	0.404114	B_B	chrdiff_trans
Shoot	DS1	TraesCS2B02G542300	chr5B_334285599-chr5B_334285806	chr5B_334285599	2.26711e-11	0.415515	B_B	chrdiff_trans
Shoot	DS1	TraesCS2B02G542300	chr5B_571634968-chr5B_571635506	chr5B_571634996	2.73187e-11	0.41555	B_B	chrdiff_trans
Shoot	DS1	TraesCS2B02G542300	chr7A_682329868-chr7A_682332156	chr7A_682329868	2.86679e-11	0.413911	A_B	chrdiff_trans
Shoot	DS1	TraesCS2B02G542300	chr7B_33827133-chr7B_33827732	chr7B_33827672	2.34206e-11	0.417993	B_B	chrdiff_trans
Shoot	DS1	TraesCS2B02G542300	chr7B_99491167-chr7B_99499327	chr7B_99499270	1.9125e-11	0.41003	B_B	chrdiff_trans
Shoot	DS1	TraesCS2B02G542300	chr7B_336597510-chr7B_336597791	chr7B_336597553	6.28936e-11	0.403957	B_B	chrdiff_trans
Shoot	DS1	TraesCS2B02G542300	chr7B_636627222-chr7B_636627594	chr7B_636627287	2.15046e-11	0.417746	B_B	chrdiff_trans
Shoot	DS1	TraesCS2B02G542300	chr7D_107263870-chr7D_107263957	chr7D_107263957	3.37916e-10	0.380499	D_B	chrdiff_trans
Shoot	DS1	TraesCS2B02G542400	chr1B_476347854-chr1B_476347883	chr1B_476347854	1.25743e-10	0.363964	B_B	chrdiff_trans
Shoot	DS1	TraesCS2B02G542400	chr1B_637286027-chr1B_637286112	chr1B_637286027	1.81382e-13	0.447627	B_B	chrdiff_trans
Shoot	DS1	TraesCS2B02G542400	chr1B_669188151-chr1B_669188272	chr1B_669188272	4.21152e-14	0.474333	B_B	chrdiff_trans
Shoot	DS1	TraesCS2B02G542400	chr1D_33595818-chr1D_33595923	chr1D_33595880	2.61777e-12	0.414936	D_B	chrdiff_trans
Shoot	DS1	TraesCS2B02G542400	chr2A_727621803-chr2A_727621908	chr2A_727621859	3.38234e-12	0.410713	A_B	chrdiff_trans
Shoot	DS1	TraesCS2B02G542400	chr2A_740365199-chr2A_740368699	chr2A_740368699	2.39564e-15	0.496349	A_B	chrdiff_trans
Shoot	DS1	TraesCS2B02G542400	chr2A_772685663-chr2A_772685912	chr2A_772685663	1.25712e-08	0.328822	A_B	chrdiff_trans
Shoot	DS1	TraesCS2B02G542400	chr2D_68913609-chr2D_68914240	chr2D_68913915	2.7834e-14	0.471136	D_B	chrdiff_trans
Shoot	DS1	TraesCS2B02G542400	chr2D_78756400-chr2D_78756436	chr2D_78756408	1.53277e-10	0.360127	D_B	chrdiff_trans
Shoot	DS1	TraesCS2B02G542400	chr2D_152007870-chr2D_152008070	chr2D_152007878	4.15442e-13	0.436982	D_B	chrdiff_trans
Shoot	DS1	TraesCS2B02G542400	chr2D_606114019-chr2D_606115516	chr2D_606114927	8.35142e-16	0.516339	D_B	chrdiff_trans
Shoot	DS1	TraesCS2B02G542400	chr3D_535745488-chr3D_535747559	chr3D_535745520	2.00649e-14	0.48082	D_B	chrdiff_trans
Shoot	DS1	TraesCS2B02G542400	chr4A_148760694-chr4A_148760837	chr4A_148760769	1.49824e-13	0.449781	A_B	chrdiff_trans
Shoot	DS1	TraesCS2B02G542400	chr4B_11347457-chr4B_11349843	chr4B_11347482	1.71674e-13	0.447908	B_B	chrdiff_trans
Shoot	DS1	TraesCS2B02G542400	chr5B_334285599-chr5B_334285806	chr5B_334285806	2.31378e-14	0.474845	B_B	chrdiff_trans
Shoot	DS1	TraesCS2B02G542400	chr5B_571634918-chr5B_571635506	chr5B_571634996	1.306e-15	0.513773	B_B	chrdiff_trans
Shoot	DS1	TraesCS2B02G542400	chr7A_673019976-chr7A_673020051	chr7A_673020051	8.17768e-13	0.4294	A_B	chrdiff_trans
Shoot	DS1	TraesCS2B02G542400	chr7A_682329868-chr7A_682332156	chr7A_682329868	2.7834e-14	0.471136	A_B	chrdiff_trans
Shoot	DS1	TraesCS2B02G542400	chr7B_33827133-chr7B_33827732	chr7B_33827672	8.35142e-16	0.516339	B_B	chrdiff_trans
Shoot	DS1	TraesCS2B02G542400	chr7B_99491167-chr7B_99499327	chr7B_99499270	2.39245e-17	0.543325	B_B	chrdiff_trans
Shoot	DS1	TraesCS2B02G542400	chr7B_336597510-chr7B_336597791	chr7B_336597553	3.54469e-13	0.43917	B_B	chrdiff_trans
Shoot	DS1	TraesCS2B02G542400	chr7B_636627222-chr7B_636627594	chr7B_636627287	6.34411e-16	0.521597	B_B	chrdiff_trans
Shoot	DS1	TraesCS2B02G542400	chr7D_107263870-chr7D_107263957	chr7D_107263957	6.50335e-13	0.433831	D_B	chrdiff_trans
Shoot	DS1	TraesCS2B02G542500	chr1B_476347854-chr1B_476347883	chr1B_476347854	1.16575e-10	0.365125	B_B	chrdiff_trans
Shoot	DS1	TraesCS2B02G542500	chr1B_637286027-chr1B_637286112	chr1B_637286027	8.9279e-12	0.399404	B_B	chrdiff_trans
Shoot	DS1	TraesCS2B02G542500	chr1B_669188151-chr1B_669188272	chr1B_669188272	1.92524e-14	0.473447	B_B	chrdiff_trans
Shoot	DS1	TraesCS2B02G542500	chr2A_727621803-chr2A_727621908	chr2A_727621810	8.52234e-08	0.268391	A_B	chrdiff_trans
Shoot	DS1	TraesCS2B02G542500	chr2A_739304065-chr2A_739304307	chr2A_739304084	2.7947e-14	0.469078	A_B	chrdiff_trans
Shoot	DS1	TraesCS2B02G542500	chr2D_68913609-chr2D_68914240	chr2D_68913915	3.07406e-12	0.412442	D_B	chrdiff_trans
Shoot	DS1	TraesCS2B02G542500	chr2D_78756400-chr2D_78756436	chr2D_78756400	1.95401e-09	0.324805	D_B	chrdiff_trans
Shoot	DS1	TraesCS2B02G542500	chr2D_152007870-chr2D_152008070	chr2D_152008070	1.37558e-12	0.422116	D_B	chrdiff_trans
Shoot	DS1	TraesCS2B02G542500	chr2D_608198761-chr2D_608199847	chr2D_608199679	2.28904e-14	0.471277	D_B	chrdiff_trans
Shoot	DS1	TraesCS2B02G542500	chr3D_535745501-chr3D_535747559	chr3D_535745520	3.20487e-12	0.412891	D_B	chrdiff_trans
Shoot	DS1	TraesCS2B02G542500	chr4A_148760694-chr4A_148760837	chr4A_148760722	8.9279e-12	0.399404	A_B	chrdiff_trans
Shoot	DS1	TraesCS2B02G542500	chr4B_11347457-chr4B_11349843	chr4B_11347482	1.33093e-11	0.393676	B_B	chrdiff_trans
Shoot	DS1	TraesCS2B02G542500	chr5B_334285599-chr5B_334285806	chr5B_334285599	3.36745e-12	0.411172	B_B	chrdiff_trans
Shoot	DS1	TraesCS2B02G542500	chr5B_571634918-chr5B_571635506	chr5B_571634996	3.02522e-13	0.441363	B_B	chrdiff_trans
Shoot	DS1	TraesCS2B02G542500	chr6B_202114257-chr6B_202114295	chr6B_202114287	7.71023e-10	0.33821	B_B	chrdiff_trans
Shoot	DS1	TraesCS2B02G542500	chr7A_682329868-chr7A_682332156	chr7A_682329868	3.07406e-12	0.412442	A_B	chrdiff_trans
Shoot	DS1	TraesCS2B02G542500	chr7B_33827133-chr7B_33827732	chr7B_33827672	3.59934e-13	0.439333	B_B	chrdiff_trans
Shoot	DS1	TraesCS2B02G542500	chr7B_99491167-chr7B_99499327	chr7B_99491339	1.23433e-12	0.424365	B_B	chrdiff_trans
Shoot	DS1	TraesCS2B02G542500	chr7B_336597510-chr7B_336597791	chr7B_336597553	1.91585e-11	0.389117	B_B	chrdiff_trans
Shoot	DS1	TraesCS2B02G542500	chr7B_636627222-chr7B_636627594	chr7B_636627305	3.02522e-13	0.441363	B_B	chrdiff_trans
Shoot	DS1	TraesCS2B02G542500	chr7D_107263870-chr7D_107263957	chr7D_107263957	1.06493e-11	0.396677	D_B	chrdiff_trans
Shoot	DS1	TraesCS2B02G543100	chr1B_476347854-chr1B_476347883	chr1B_476347854	2.85771e-13	0.441252	B_B	chrdiff_trans
Shoot	DS1	TraesCS2B02G543100	chr1B_637286027-chr1B_637286112	chr1B_637286027	2.63461e-16	0.518614	B_B	chrdiff_trans
Shoot	DS1	TraesCS2B02G543100	chr1B_669188151-chr1B_669188272	chr1B_669188272	4.4012e-18	0.558353	B_B	chrdiff_trans
Shoot	DS1	TraesCS2B02G543100	chr1D_33595818-chr1D_33595923	chr1D_33595880	1.58876e-14	0.474201	D_B	chrdiff_trans
Shoot	DS1	TraesCS2B02G543100	chr2A_727621803-chr2A_727621908	chr2A_727621803	3.48125e-12	0.408529	A_B	chrdiff_trans
Shoot	DS1	TraesCS2B02G543100	chr2A_739433171-chr2A_739450330	chr2A_739446622	1.23984e-18	0.569825	A_B	chrdiff_trans
Shoot	DS1	TraesCS2B02G543100	chr2D_68913609-chr2D_68914240	chr2D_68913915	8.55422e-17	0.52963	D_B	chrdiff_trans
Shoot	DS1	TraesCS2B02G543100	chr2D_78756400-chr2D_78756436	chr2D_78756408	4.85793e-13	0.432822	D_B	chrdiff_trans
Shoot	DS1	TraesCS2B02G543100	chr2D_152007870-chr2D_152008070	chr2D_152007878	3.00006e-18	0.562332	D_B	chrdiff_trans
Shoot	DS1	TraesCS2B02G543100	chr2D_608198761-chr2D_608199847	chr2D_608199679	3.90032e-18	0.559636	D_B	chrdiff_trans
Shoot	DS1	TraesCS2B02G543100	chr3D_535745488-chr3D_535747559	chr3D_535745520	1.83271e-16	0.522093	D_B	chrdiff_trans
Shoot	DS1	TraesCS2B02G543100	chr4A_148760694-chr4A_148760837	chr4A_148760722	2.63461e-16	0.518614	A_B	chrdiff_trans
Shoot	DS1	TraesCS2B02G543100	chr4B_11347457-chr4B_11349843	chr4B_11349843	4.64861e-16	0.513077	B_B	chrdiff_trans
Shoot	DS1	TraesCS2B02G543100	chr5B_334285599-chr5B_334285806	chr5B_334285806	6.94015e-17	0.531597	B_B	chrdiff_trans
Shoot	DS1	TraesCS2B02G543100	chr5B_571634918-chr5B_571635506	chr5B_571634996	1.61958e-17	0.546332	B_B	chrdiff_trans
Shoot	DS1	TraesCS2B02G543100	chr6B_202114257-chr6B_202114295	chr6B_202114287	9.10065e-14	0.452813	B_B	chrdiff_trans
Shoot	DS1	TraesCS2B02G543100	chr7A_682329868-chr7A_682332156	chr7A_682329868	8.55422e-17	0.52963	A_B	chrdiff_trans
Shoot	DS1	TraesCS2B02G543100	chr7B_33827133-chr7B_33827732	chr7B_33827672	2.07821e-17	0.544016	B_B	chrdiff_trans
Shoot	DS1	TraesCS2B02G543100	chr7B_99491167-chr7B_99499327	chr7B_99491339	1.43316e-16	0.524679	B_B	chrdiff_trans
Shoot	DS1	TraesCS2B02G543100	chr7B_336597510-chr7B_336597791	chr7B_336597791	2.34855e-15	0.495566	B_B	chrdiff_trans
Shoot	DS1	TraesCS2B02G543100	chr7B_636627222-chr7B_636627594	chr7B_636627287	1.57836e-17	0.546301	B_B	chrdiff_trans
Shoot	DS1	TraesCS2B02G543100	chr7D_107263870-chr7D_107263957	chr7D_107263957	6.51843e-16	0.508683	D_B	chrdiff_trans
Shoot	DS1	TraesCS2B02G544200	chr1B_476347854-chr1B_476347883	chr1B_476347876	5.91298e-08	0.280538	B_B	chrdiff_trans
Shoot	DS1	TraesCS2B02G544200	chr1B_637286027-chr1B_637286112	chr1B_637286027	1.92506e-09	0.332826	B_B	chrdiff_trans
Shoot	DS1	TraesCS2B02G544200	chr1B_669188151-chr1B_669188272	chr1B_669188272	8.38708e-11	0.406789	B_B	chrdiff_trans
Shoot	DS1	TraesCS2B02G544200	chr2A_739686522-chr2A_739691147	chr2A_739686522	5.24631e-11	0.413538	A_B	chrdiff_trans
Shoot	DS1	TraesCS2B02G544200	chr2D_68913609-chr2D_68914240	chr2D_68913915	1.27043e-09	0.349219	D_B	chrdiff_trans
Shoot	DS1	TraesCS2B02G544200	chr2D_78756400-chr2D_78756436	chr2D_78756408	6.26569e-08	0.295332	D_B	chrdiff_trans
Shoot	DS1	TraesCS2B02G544200	chr2D_152007870-chr2D_152008070	chr2D_152007878	3.58176e-10	0.35316	D_B	chrdiff_trans
Shoot	DS1	TraesCS2B02G544200	chr2D_608198761-chr2D_608199847	chr2D_608199679	7.26446e-11	0.409275	D_B	chrdiff_trans
Shoot	DS1	TraesCS2B02G544200	chr3D_535745501-chr3D_535747559	chr3D_535745523	1.99153e-09	0.355816	D_B	chrdiff_trans
Shoot	DS1	TraesCS2B02G544200	chr4A_148760694-chr4A_148760837	chr4A_148760722	1.92506e-09	0.332826	A_B	chrdiff_trans
Shoot	DS1	TraesCS2B02G544200	chr4B_11347457-chr4B_11349843	chr4B_11349843	3.79583e-09	0.315593	B_B	chrdiff_trans
Shoot	DS1	TraesCS2B02G544200	chr5B_334285599-chr5B_334285806	chr5B_334285788	1.04581e-09	0.355951	B_B	chrdiff_trans
Shoot	DS1	TraesCS2B02G544200	chr5B_571634918-chr5B_571635506	chr5B_571634996	3.89611e-10	0.379572	B_B	chrdiff_trans
Shoot	DS1	TraesCS2B02G544200	chr7A_682329868-chr7A_682332156	chr7A_682329868	1.27043e-09	0.349219	A_B	chrdiff_trans
Shoot	DS1	TraesCS2B02G544200	chr7B_33827133-chr7B_33827732	chr7B_33827672	4.0087e-10	0.380902	B_B	chrdiff_trans
Shoot	DS1	TraesCS2B02G544200	chr7B_99491167-chr7B_99499327	chr7B_99499270	4.11479e-10	0.385125	B_B	chrdiff_trans
Shoot	DS1	TraesCS2B02G544200	chr7B_336597527-chr7B_336597791	chr7B_336597791	6.54394e-09	0.309043	B_B	chrdiff_trans
Shoot	DS1	TraesCS2B02G544200	chr7B_636627222-chr7B_636627594	chr7B_636627287	2.46124e-10	0.385609	B_B	chrdiff_trans
Shoot	DS1	TraesCS2B02G544200	chr7D_107263870-chr7D_107263957	chr7D_107263957	2.28562e-09	0.323785	D_B	chrdiff_trans
Shoot	DS1	TraesCS2B02G544800	chr1B_476347854-chr1B_476347883	chr1B_476347854	4.54327e-08	0.279069	B_B	chrdiff_trans
Shoot	DS1	TraesCS2B02G544800	chr1B_637286027-chr1B_637286112	chr1B_637286027	9.31478e-11	0.368364	B_B	chrdiff_trans
Shoot	DS1	TraesCS2B02G544800	chr1B_669188151-chr1B_669188272	chr1B_669188272	1.77703e-12	0.424727	B_B	chrdiff_trans
Shoot	DS1	TraesCS2B02G544800	chr1D_33595818-chr1D_33595923	chr1D_33595880	1.54491e-12	0.424141	D_B	chrdiff_trans
Shoot	DS1	TraesCS2B02G544800	chr2A_727621803-chr2A_727621908	chr2A_727621803	3.21688e-12	0.411075	A_B	chrdiff_trans
Shoot	DS1	TraesCS2B02G544800	chr2A_739433171-chr2A_739450330	chr2A_739433521	1.07152e-13	0.458857	A_B	chrdiff_trans
Shoot	DS1	TraesCS2B02G544800	chr2D_68913609-chr2D_68914240	chr2D_68914006	2.74194e-11	0.383824	D_B	chrdiff_trans
Shoot	DS1	TraesCS2B02G544800	chr2D_78756400-chr2D_78756436	chr2D_78756400	3.92496e-11	0.37938	D_B	chrdiff_trans
Shoot	DS1	TraesCS2B02G544800	chr2D_152007870-chr2D_152008070	chr2D_152007878	9.66532e-13	0.42634	D_B	chrdiff_trans
Shoot	DS1	TraesCS2B02G544800	chr2D_607933250-chr2D_607933438	chr2D_607933250	1.09092e-12	0.42499	D_B	chrdiff_trans
Shoot	DS1	TraesCS2B02G544800	chr3D_535745488-chr3D_535747559	chr3D_535745520	8.25659e-10	0.345385	D_B	chrdiff_trans
Shoot	DS1	TraesCS2B02G544800	chr4A_148760694-chr4A_148760837	chr4A_148760694	8.31292e-11	0.370054	A_B	chrdiff_trans
Shoot	DS1	TraesCS2B02G544800	chr4B_11347457-chr4B_11349843	chr4B_11347482	1.01692e-10	0.367025	B_B	chrdiff_trans
Shoot	DS1	TraesCS2B02G544800	chr5B_334285599-chr5B_334285806	chr5B_334285599	4.72671e-11	0.377476	B_B	chrdiff_trans
Shoot	DS1	TraesCS2B02G544800	chr5B_571634918-chr5B_571635506	chr5B_571635053	4.74333e-11	0.377069	B_B	chrdiff_trans
Shoot	DS1	TraesCS2B02G544800	chr7A_682329868-chr7A_682332156	chr7A_682329868	4.74333e-11	0.377069	A_B	chrdiff_trans
Shoot	DS1	TraesCS2B02G544800	chr7B_33827133-chr7B_33827732	chr7B_33827672	4.50548e-11	0.377792	B_B	chrdiff_trans
Shoot	DS1	TraesCS2B02G544800	chr7B_99491167-chr7B_99499327	chr7B_99499270	1.62241e-10	0.360165	B_B	chrdiff_trans
Shoot	DS1	TraesCS2B02G544800	chr7B_336597510-chr7B_336597791	chr7B_336597553	9.4472e-11	0.367987	B_B	chrdiff_trans
Shoot	DS1	TraesCS2B02G544800	chr7B_636627222-chr7B_636627594	chr7B_636627287	4.83801e-11	0.376734	B_B	chrdiff_trans
Shoot	DS1	TraesCS2B02G544800	chr7D_107263870-chr7D_107263957	chr7D_107263957	5.4842e-10	0.346416	D_B	chrdiff_trans
Shoot	DS1	TraesCS2B02G545600	chr1B_637286059-chr1B_637286086	chr1B_637286059	3.65356e-07	0.248831	B_B	chrdiff_trans
Shoot	DS1	TraesCS2B02G545600	chr2A_739435626-chr2A_739448536	chr2A_739446622	4.70532e-08	0.294898	A_B	chrdiff_trans
Shoot	DS1	TraesCS2B02G545600	chr2D_68913724-chr2D_68914240	chr2D_68914209	1.48964e-09	0.329604	D_B	chrdiff_trans
Shoot	DS1	TraesCS2B02G545600	chr2D_606114019-chr2D_606115350	chr2D_606115153	9.50345e-08	0.27505	D_B	chrdiff_trans
Shoot	DS1	TraesCS2B02G545600	chr3D_535745488-chr3D_535745523	chr3D_535745501	1.11447e-07	0.279806	D_B	chrdiff_trans
Shoot	DS1	TraesCS2B02G545600	chr4B_11349756-chr4B_11349843	chr4B_11349843	3.08534e-07	0.248496	B_B	chrdiff_trans
Shoot	DS1	TraesCS2B02G545600	chr5B_571634968-chr5B_571635453	chr5B_571635427	9.50345e-08	0.27505	B_B	chrdiff_trans
Shoot	DS1	TraesCS2B02G545600	chr7B_99491167-chr7B_99499270	chr7B_99491339	9.50345e-08	0.27505	B_B	chrdiff_trans
Shoot	DS1	TraesCS2B02G545600	chr7B_636627222-chr7B_636627594	chr7B_636627594	1.36414e-07	0.272968	B_B	chrdiff_trans
Shoot	DS1	TraesCS2B02G545600	chr7D_107263879-chr7D_107263957	chr7D_107263957	2.31923e-07	0.258138	D_B	chrdiff_trans
Shoot	DS1	TraesCS2B02G545700	chr1B_637286027-chr1B_637286112	chr1B_637286027	1.04913e-08	0.32205	B_B	chrdiff_trans
Shoot	DS1	TraesCS2B02G545700	chr1B_669188151-chr1B_669188272	chr1B_669188272	1.85382e-09	0.346792	B_B	chrdiff_trans
Shoot	DS1	TraesCS2B02G545700	chr2A_727621803-chr2A_727621908	chr2A_727621859	2.82296e-11	0.403768	A_B	chrdiff_trans
Shoot	DS1	TraesCS2B02G545700	chr2A_742132764-chr2A_742133047	chr2A_742133047	1.68177e-11	0.40836	A_B	chrdiff_trans
Shoot	DS1	TraesCS2B02G545700	chr2D_68913609-chr2D_68914240	chr2D_68914240	5.73916e-12	0.413699	D_B	chrdiff_trans
Shoot	DS1	TraesCS2B02G545700	chr2D_78756400-chr2D_78756436	chr2D_78756408	1.95505e-09	0.338248	D_B	chrdiff_trans
Shoot	DS1	TraesCS2B02G545700	chr2D_606114019-chr2D_606115516	chr2D_606114927	4.8179e-10	0.364687	D_B	chrdiff_trans
Shoot	DS1	TraesCS2B02G545700	chr3D_535745501-chr3D_535747559	chr3D_535745520	3.37436e-09	0.33997	D_B	chrdiff_trans
Shoot	DS1	TraesCS2B02G545700	chr4A_148760694-chr4A_148760837	chr4A_148760837	1.00042e-08	0.322067	A_B	chrdiff_trans
Shoot	DS1	TraesCS2B02G545700	chr4B_11347457-chr4B_11349843	chr4B_11347482	5.56415e-09	0.331009	B_B	chrdiff_trans
Shoot	DS1	TraesCS2B02G545700	chr5B_334285599-chr5B_334285806	chr5B_334285806	2.31033e-09	0.341746	B_B	chrdiff_trans
Shoot	DS1	TraesCS2B02G545700	chr5B_571634968-chr5B_571635453	chr5B_571634996	5.13349e-10	0.364287	B_B	chrdiff_trans
Shoot	DS1	TraesCS2B02G545700	chr7A_682329868-chr7A_682332156	chr7A_682329868	3.54973e-09	0.336404	A_B	chrdiff_trans
Shoot	DS1	TraesCS2B02G545700	chr7B_33827133-chr7B_33827732	chr7B_33827672	4.8179e-10	0.364687	B_B	chrdiff_trans
Shoot	DS1	TraesCS2B02G545700	chr7B_99491167-chr7B_99499327	chr7B_99499270	1.65727e-11	0.402891	B_B	chrdiff_trans
Shoot	DS1	TraesCS2B02G545700	chr7B_336597527-chr7B_336597791	chr7B_336597553	9.5166e-09	0.323303	B_B	chrdiff_trans
Shoot	DS1	TraesCS2B02G545700	chr7B_636627222-chr7B_636627594	chr7B_636627305	5.13349e-10	0.364287	B_B	chrdiff_trans
Shoot	DS1	TraesCS2B02G545700	chr7D_107263873-chr7D_107263957	chr7D_107263957	1.84547e-08	0.315349	D_B	chrdiff_trans
Shoot	DS1	TraesCS2B02G546000	chr1B_637286027-chr1B_637286112	chr1B_637286027	1.60081e-08	0.299394	B_B	chrdiff_trans
Shoot	DS1	TraesCS2B02G546000	chr1B_669188151-chr1B_669188272	chr1B_669188272	7.40599e-09	0.314209	B_B	chrdiff_trans
Shoot	DS1	TraesCS2B02G546000	chr2A_739686522-chr2A_739691147	chr2A_739686522	1.95949e-09	0.332865	A_B	chrdiff_trans
Shoot	DS1	TraesCS2B02G546000	chr2D_68913609-chr2D_68914240	chr2D_68913609	3.4729e-09	0.316911	D_B	chrdiff_trans
Shoot	DS1	TraesCS2B02G546000	chr2D_78756400-chr2D_78756436	chr2D_78756408	1.25006e-07	0.262557	D_B	chrdiff_trans
Shoot	DS1	TraesCS2B02G546000	chr2D_152007870-chr2D_152008070	chr2D_152007878	6.48e-08	0.279626	D_B	chrdiff_trans
Shoot	DS1	TraesCS2B02G546000	chr2D_606114019-chr2D_606115516	chr2D_606114927	1.0303e-09	0.339496	D_B	chrdiff_trans
Shoot	DS1	TraesCS2B02G546000	chr3D_535745488-chr3D_535747559	chr3D_535747559	1.79341e-10	0.361851	D_B	chrdiff_trans
Shoot	DS1	TraesCS2B02G546000	chr4A_148760694-chr4A_148760837	chr4A_148760769	1.25533e-08	0.30255	A_B	chrdiff_trans
Shoot	DS1	TraesCS2B02G546000	chr4B_11347457-chr4B_11349843	chr4B_11347482	1.27217e-08	0.29783	B_B	chrdiff_trans
Shoot	DS1	TraesCS2B02G546000	chr5B_334285599-chr5B_334285806	chr5B_334285806	4.55868e-09	0.315473	B_B	chrdiff_trans
Shoot	DS1	TraesCS2B02G546000	chr5B_571634968-chr5B_571635506	chr5B_571634996	1.3783e-09	0.336663	B_B	chrdiff_trans
Shoot	DS1	TraesCS2B02G546000	chr7A_682329868-chr7A_682332156	chr7A_682329868	5.43783e-09	0.314605	A_B	chrdiff_trans
Shoot	DS1	TraesCS2B02G546000	chr7B_33827133-chr7B_33827732	chr7B_33827672	1.0303e-09	0.339496	B_B	chrdiff_trans
Shoot	DS1	TraesCS2B02G546000	chr7B_99491167-chr7B_99499327	chr7B_99499327	8.41982e-09	0.313991	B_B	chrdiff_trans
Shoot	DS1	TraesCS2B02G546000	chr7B_336597527-chr7B_336597791	chr7B_336597553	1.69948e-08	0.293711	B_B	chrdiff_trans
Shoot	DS1	TraesCS2B02G546000	chr7B_636627222-chr7B_636627594	chr7B_636627287	1.2732e-09	0.33795	B_B	chrdiff_trans
Shoot	DS1	TraesCS2B02G546500	chr1B_637286027-chr1B_637286112	chr1B_637286059	9.77818e-09	0.313893	B_B	chrdiff_trans
Shoot	DS1	TraesCS2B02G546500	chr1B_669188151-chr1B_669188272	chr1B_669188272	9.12128e-08	0.27447	B_B	chrdiff_trans
Shoot	DS1	TraesCS2B02G546500	chr2A_739433250-chr2A_739450330	chr2A_739448536	1.09236e-09	0.338083	A_B	chrdiff_trans
Shoot	DS1	TraesCS2B02G546500	chr2D_68913609-chr2D_68914240	chr2D_68914240	2.91612e-09	0.317519	D_B	chrdiff_trans
Shoot	DS1	TraesCS2B02G546500	chr2D_606114019-chr2D_606115516	chr2D_606115153	2.61581e-09	0.321297	D_B	chrdiff_trans
Shoot	DS1	TraesCS2B02G546500	chr3D_535745501-chr3D_535745552	chr3D_535745520	1.486e-09	0.328107	D_B	chrdiff_trans
Shoot	DS1	TraesCS2B02G546500	chr4A_148760694-chr4A_148760837	chr4A_148760722	1.6351e-08	0.308005	A_B	chrdiff_trans
Shoot	DS1	TraesCS2B02G546500	chr4B_11347457-chr4B_11349843	chr4B_11349843	8.37603e-09	0.306284	B_B	chrdiff_trans
Shoot	DS1	TraesCS2B02G546500	chr5B_334285599-chr5B_334285806	chr5B_334285806	1.53516e-08	0.306895	B_B	chrdiff_trans
Shoot	DS1	TraesCS2B02G546500	chr5B_571634968-chr5B_571635506	chr5B_571635427	2.61581e-09	0.321297	B_B	chrdiff_trans
Shoot	DS1	TraesCS2B02G546500	chr7A_682329868-chr7A_682332156	chr7A_682331914	9.77818e-09	0.313893	A_B	chrdiff_trans
Shoot	DS1	TraesCS2B02G546500	chr7B_33827133-chr7B_33827732	chr7B_33827672	7.69017e-09	0.306907	B_B	chrdiff_trans
Shoot	DS1	TraesCS2B02G546500	chr7B_99491167-chr7B_99499327	chr7B_99491339	2.61581e-09	0.321297	B_B	chrdiff_trans
Shoot	DS1	TraesCS2B02G546500	chr7B_336597510-chr7B_336597791	chr7B_336597791	9.77818e-09	0.313893	B_B	chrdiff_trans
Shoot	DS1	TraesCS2B02G546500	chr7B_636627222-chr7B_636627594	chr7B_636627287	3.35162e-09	0.316224	B_B	chrdiff_trans
Shoot	DS1	TraesCS2B02G546500	chr7D_107263870-chr7D_107263957	chr7D_107263957	6.08165e-09	0.319576	D_B	chrdiff_trans
Shoot	DS1	TraesCS2B02G546700	chr1B_637286027-chr1B_637286112	chr1B_637286027	3.26637e-09	0.351088	B_B	chrdiff_trans
Shoot	DS1	TraesCS2B02G546700	chr1B_669188151-chr1B_669188272	chr1B_669188180	2.8535e-08	0.316686	B_B	chrdiff_trans
Shoot	DS1	TraesCS2B02G546700	chr2A_739433171-chr2A_739450330	chr2A_739445584	3.33071e-10	0.380179	A_B	chrdiff_trans
Shoot	DS1	TraesCS2B02G546700	chr2D_68913609-chr2D_68914240	chr2D_68913915	2.20613e-09	0.356799	D_B	chrdiff_trans
Shoot	DS1	TraesCS2B02G546700	chr2D_603659891-chr2D_603660121	chr2D_603659906	1.81855e-09	0.35838	D_B	chrdiff_trans
Shoot	DS1	TraesCS2B02G546700	chr2D_608755849-chr2D_608762571	chr2D_608756406	2.34686e-09	0.356793	D_B	chrdiff_trans
Shoot	DS1	TraesCS2B02G546700	chr3D_535745488-chr3D_535747559	chr3D_535745520	1.31909e-08	0.336016	D_B	chrdiff_trans
Shoot	DS1	TraesCS2B02G546700	chr4A_148760694-chr4A_148760837	chr4A_148760769	2.92908e-09	0.35147	A_B	chrdiff_trans
Shoot	DS1	TraesCS2B02G546700	chr4B_11347457-chr4B_11349843	chr4B_11349843	3.93005e-09	0.343393	B_B	chrdiff_trans
Shoot	DS1	TraesCS2B02G546700	chr5B_334285599-chr5B_334285806	chr5B_334285788	2.28806e-09	0.355444	B_B	chrdiff_trans
Shoot	DS1	TraesCS2B02G546700	chr5B_571634968-chr5B_571635506	chr5B_571635053	2.20613e-09	0.356799	B_B	chrdiff_trans
Shoot	DS1	TraesCS2B02G546700	chr7A_682329868-chr7A_682332156	chr7A_682329968	2.11085e-09	0.356479	A_B	chrdiff_trans
Shoot	DS1	TraesCS2B02G546700	chr7B_33827133-chr7B_33827732	chr7B_33827732	2.34686e-09	0.356793	B_B	chrdiff_trans
Shoot	DS1	TraesCS2B02G546700	chr7B_99491167-chr7B_99499270	chr7B_99499270	5.02083e-10	0.36401	B_B	chrdiff_trans
Shoot	DS1	TraesCS2B02G546700	chr7B_336597527-chr7B_336597791	chr7B_336597553	6.24672e-09	0.342829	B_B	chrdiff_trans
Shoot	DS1	TraesCS2B02G546700	chr7B_636627222-chr7B_636627594	chr7B_636627305	2.81419e-09	0.356907	B_B	chrdiff_trans
Shoot	DS1	TraesCS2B02G546700	chr7D_107263870-chr7D_107263957	chr7D_107263957	1.01884e-08	0.337478	D_B	chrdiff_trans
Shoot	DS1	TraesCS2B02G547600	chr1B_476347854-chr1B_476347883	chr1B_476347854	4.46471e-08	0.279649	B_B	chrdiff_trans
Shoot	DS1	TraesCS2B02G547600	chr1B_637286027-chr1B_637286112	chr1B_637286027	2.00121e-11	0.388767	B_B	chrdiff_trans
Shoot	DS1	TraesCS2B02G547600	chr1B_669188151-chr1B_669188272	chr1B_669188272	2.6695e-11	0.384457	B_B	chrdiff_trans
Shoot	DS1	TraesCS2B02G547600	chr1D_33595818-chr1D_33595923	chr1D_33595880	5.55847e-10	0.344066	D_B	chrdiff_trans
Shoot	DS1	TraesCS2B02G547600	chr2A_727621803-chr2A_727621859	chr2A_727621859	2.05832e-08	0.291049	A_B	chrdiff_trans
Shoot	DS1	TraesCS2B02G547600	chr2A_739433171-chr2A_739450330	chr2A_739445598	9.28546e-13	0.426772	A_B	chrdiff_trans
Shoot	DS1	TraesCS2B02G547600	chr2D_68913609-chr2D_68914240	chr2D_68913915	5.61422e-12	0.404534	D_B	chrdiff_trans
Shoot	DS1	TraesCS2B02G547600	chr2D_78756400-chr2D_78756436	chr2D_78756400	3.14024e-08	0.284507	D_B	chrdiff_trans
Shoot	DS1	TraesCS2B02G547600	chr2D_152007870-chr2D_152008070	chr2D_152007878	6.76736e-12	0.402082	D_B	chrdiff_trans
Shoot	DS1	TraesCS2B02G547600	chr2D_606114019-chr2D_606115516	chr2D_606114927	1.68757e-12	0.419762	D_B	chrdiff_trans
Shoot	DS1	TraesCS2B02G547600	chr3D_535745488-chr3D_535747559	chr3D_535745520	4.39999e-11	0.377537	D_B	chrdiff_trans
Shoot	DS1	TraesCS2B02G547600	chr4A_148760694-chr4A_148760837	chr4A_148760769	1.60029e-11	0.391527	A_B	chrdiff_trans
Shoot	DS1	TraesCS2B02G547600	chr4B_11347457-chr4B_11349843	chr4B_11349843	3.08406e-11	0.384069	B_B	chrdiff_trans
Shoot	DS1	TraesCS2B02G547600	chr5B_334285599-chr5B_334285806	chr5B_334285806	4.98476e-12	0.406037	B_B	chrdiff_trans
Shoot	DS1	TraesCS2B02G547600	chr5B_571634918-chr5B_571635506	chr5B_571634996	2.49469e-12	0.415013	B_B	chrdiff_trans
Shoot	DS1	TraesCS2B02G547600	chr7A_682329868-chr7A_682332156	chr7A_682329868	5.61422e-12	0.404534	A_B	chrdiff_trans
Shoot	DS1	TraesCS2B02G547600	chr7B_33827133-chr7B_33827732	chr7B_33827672	1.68757e-12	0.419762	B_B	chrdiff_trans
Shoot	DS1	TraesCS2B02G547600	chr7B_99491167-chr7B_99499327	chr7B_99499270	3.79754e-11	0.379485	B_B	chrdiff_trans
Shoot	DS1	TraesCS2B02G547600	chr7B_336597510-chr7B_336597791	chr7B_336597553	1.06323e-10	0.36613	B_B	chrdiff_trans
Shoot	DS1	TraesCS2B02G547600	chr7B_636627222-chr7B_636627594	chr7B_636627305	2.49469e-12	0.415013	B_B	chrdiff_trans
Shoot	DS1	TraesCS2B02G547600	chr7D_107263870-chr7D_107263957	chr7D_107263957	1.34131e-10	0.362557	D_B	chrdiff_trans
Shoot	DS1	TraesCS2B02G551100	chr2A_739304065-chr2A_739304224	chr2A_739304065	4.53853e-09	0.312889	A_B	chrdiff_trans
Shoot	DS1	TraesCS2B02G551100	chr2D_606114019-chr2D_606115213	chr2D_606114927	6.02788e-08	0.273819	D_B	chrdiff_trans
Shoot	DS1	TraesCS2B02G551100	chr5B_571634971-chr5B_571635506	chr5B_571634996	5.88466e-08	0.274079	B_B	chrdiff_trans
Shoot	DS1	TraesCS2B02G551100	chr7B_99491339-chr7B_99499270	chr7B_99491339	1.60814e-07	0.260398	B_B	chrdiff_trans
Shoot	DS1	TraesCS2B02G554200	chr2A_756485599-chr2A_756487976	chr2A_756485599	1.2249e-07	0.258376	A_B	chrdiff_trans
Shoot	DS1	TraesCS2B02G556600	chr3A_15464798-chr3A_15466250	chr3A_15464918	9.79192e-11	0.357827	A_B	chrdiff_trans
Shoot	DS1	TraesCS2B02G558400	chr2A_748558487-chr2A_748560018	chr2A_748558487	2.9275e-07	0.246652	A_B	chrdiff_trans
Shoot	DS1	TraesCS2B02G558400	chr2D_614811716-chr2D_614811802	chr2D_614811716	9.95955e-08	0.262863	D_B	chrdiff_trans
Shoot	DS1	TraesCS2B02G560800	chr2A_747252277-chr2A_747252327	chr2A_747252277	1.43934e-07	0.281061	A_B	chrdiff_trans
Shoot	DS1	TraesCS2B02G565100	chr2A_2323813-chr2A_2325294	chr2A_2325204	2.34569e-09	0.314303	A_B	chrdiff_trans
Shoot	DS1	TraesCS2B02G565100	chr2A_750148480-chr2A_750149715	chr2A_750148740	1.84213e-10	0.349381	A_B	chrdiff_trans
Shoot	DS1	TraesCS2B02G565100	chr2D_619402560-chr2D_619415892	chr2D_619411745	1.21184e-10	0.35499	D_B	chrdiff_trans
Shoot	DS1	TraesCS2B02G565100	chr2D_621024525-chr2D_621024583	chr2D_621024575	1.01818e-07	0.259064	D_B	chrdiff_trans
Shoot	DS1	TraesCS2B02G565100	chr3D_605964215-chr3D_605964399	chr3D_605964217	1.88673e-09	0.317373	D_B	chrdiff_trans
Shoot	DS1	TraesCS2B02G565100	chr5B_548196139-chr5B_548197461	chr5B_548196139	1.88673e-09	0.317373	B_B	chrdiff_trans
Shoot	DS1	TraesCS2B02G565100	chr7B_422073054-chr7B_422074150	chr7B_422074150	2.74929e-11	0.374488	B_B	chrdiff_trans
Shoot	DS1	TraesCS2B02G565100	chr7D_498271322-chr7D_498275107	chr7D_498271611	1.88919e-09	0.317355	D_B	chrdiff_trans
Shoot	DS1	TraesCS2B02G565300	chr2A_2323813-chr2A_2325294	chr2A_2325204	5.29055e-11	0.365954	A_B	chrdiff_trans
Shoot	DS1	TraesCS2B02G565300	chr2A_749968948-chr2A_749970831	chr2A_749968948	2.12853e-11	0.377794	A_B	chrdiff_trans
Shoot	DS1	TraesCS2B02G565300	chr2D_619402565-chr2D_619415892	chr2D_619411745	2.13106e-11	0.377779	D_B	chrdiff_trans
Shoot	DS1	TraesCS2B02G565300	chr3D_605964215-chr3D_605964399	chr3D_605964273	2.3547e-10	0.346072	D_B	chrdiff_trans
Shoot	DS1	TraesCS2B02G565300	chr5B_548196139-chr5B_548197294	chr5B_548197069	2.71036e-11	0.374673	B_B	chrdiff_trans
Shoot	DS1	TraesCS2B02G565300	chr7B_422073054-chr7B_422074150	chr7B_422074099	1.93872e-10	0.348694	B_B	chrdiff_trans
Shoot	DS1	TraesCS2B02G565300	chr7D_498271322-chr7D_498275052	chr7D_498271322	2.3547e-10	0.346072	D_B	chrdiff_trans
Shoot	DS1	TraesCS2B02G565400	chr2A_2323813-chr2A_2325294	chr2A_2325294	4.94934e-08	0.269937	A_B	chrdiff_trans
Shoot	DS1	TraesCS2B02G565400	chr2A_749968948-chr2A_749970831	chr2A_749968948	1.64246e-08	0.286283	A_B	chrdiff_trans
Shoot	DS1	TraesCS2B02G565400	chr2D_619402565-chr2D_619414017	chr2D_619411745	8.60968e-10	0.328329	D_B	chrdiff_trans
Shoot	DS1	TraesCS2B02G565400	chr3D_605964215-chr3D_605964399	chr3D_605964217	1.97534e-08	0.283572	D_B	chrdiff_trans
Shoot	DS1	TraesCS2B02G565400	chr5B_548196139-chr5B_548197294	chr5B_548196139	1.97534e-08	0.283572	B_B	chrdiff_trans
Shoot	DS1	TraesCS2B02G565400	chr7D_498271322-chr7D_498275052	chr7D_498274618	2.63137e-08	0.27934	D_B	chrdiff_trans
Shoot	DS1	TraesCS2B02G567600	chr2D_619275711-chr2D_619275761	chr2D_619275711	8.68499e-08	0.265634	D_B	chrdiff_trans
Shoot	DS1	TraesCS2B02G568200	chr2A_2323813-chr2A_2325294	chr2A_2323985	3.79904e-09	0.323588	A_B	chrdiff_trans
Shoot	DS1	TraesCS2B02G568200	chr2A_750148480-chr2A_750149688	chr2A_750148740	3.4038e-09	0.332209	A_B	chrdiff_trans
Shoot	DS1	TraesCS2B02G568200	chr2A_751513093-chr2A_751513101	chr2A_751513095	6.79249e-08	0.289761	A_B	chrdiff_trans
Shoot	DS1	TraesCS2B02G568200	chr2D_619402560-chr2D_619415892	chr2D_619409228	5.86325e-11	0.373741	D_B	chrdiff_trans
Shoot	DS1	TraesCS2B02G568200	chr3D_605964215-chr3D_605964399	chr3D_605964248	4.923e-09	0.318143	D_B	chrdiff_trans
Shoot	DS1	TraesCS2B02G568200	chr5B_548196139-chr5B_548197294	chr5B_548197080	5.40397e-09	0.317885	B_B	chrdiff_trans
Shoot	DS1	TraesCS2B02G568200	chr7B_422073054-chr7B_422074107	chr7B_422074099	3.81717e-09	0.321837	B_B	chrdiff_trans
Shoot	DS1	TraesCS2B02G568200	chr7D_498271322-chr7D_498275107	chr7D_498271611	4.923e-09	0.318143	D_B	chrdiff_trans
Shoot	DS1	TraesCS2B02G569200	chr2A_2323813-chr2A_2325294	chr2A_2323985	8.36874e-09	0.305427	A_B	chrdiff_trans
Shoot	DS1	TraesCS2B02G569200	chr2A_750148740-chr2A_750149688	chr2A_750148802	9.45283e-09	0.303604	A_B	chrdiff_trans
Shoot	DS1	TraesCS2B02G569200	chr2D_619275711-chr2D_619275761	chr2D_619275761	2.75519e-10	0.346895	D_B	chrdiff_trans
Shoot	DS1	TraesCS2B02G569200	chr3D_605964215-chr3D_605964399	chr3D_605964273	9.45283e-09	0.303604	D_B	chrdiff_trans
Shoot	DS1	TraesCS2B02G569200	chr5B_548196139-chr5B_548197294	chr5B_548197080	9.45283e-09	0.303604	B_B	chrdiff_trans
Shoot	DS1	TraesCS2B02G569200	chr7B_422073054-chr7B_422074107	chr7B_422073054	1.83595e-08	0.288864	B_B	chrdiff_trans
Shoot	DS1	TraesCS2B02G569200	chr7D_498271322-chr7D_498275052	chr7D_498271322	9.45283e-09	0.303604	D_B	chrdiff_trans
Shoot	DS1	TraesCS2B02G569500	chr2A_2323813-chr2A_2325218	chr2A_2323985	1.46123e-07	0.267358	A_B	chrdiff_trans
Shoot	DS1	TraesCS2B02G569500	chr2A_750148480-chr2A_750149688	chr2A_750148740	1.10919e-07	0.279509	A_B	chrdiff_trans
Shoot	DS1	TraesCS2B02G569500	chr2A_753944382-chr2A_753944405	chr2A_753944382	2.03847e-08	0.302301	A_B	chrdiff_trans
Shoot	DS1	TraesCS2B02G569500	chr2D_441864110-chr2D_441864571	chr2D_441864423	1.73894e-08	0.302436	D_B	chrdiff_trans
Shoot	DS1	TraesCS2B02G569500	chr2D_619275711-chr2D_619275761	chr2D_619275761	1.57121e-08	0.291637	D_B	chrdiff_trans
Shoot	DS1	TraesCS2B02G569500	chr2D_621024525-chr2D_621024583	chr2D_621024575	1.3682e-08	0.288958	D_B	chrdiff_trans
Shoot	DS1	TraesCS2B02G569500	chr3D_605470129-chr3D_605470289	chr3D_605470247	3.57353e-08	0.29128	D_B	chrdiff_trans
Shoot	DS1	TraesCS2B02G569500	chr3D_605964215-chr3D_605964399	chr3D_605964248	1.24387e-07	0.265104	D_B	chrdiff_trans
Shoot	DS1	TraesCS2B02G569500	chr5B_548196139-chr5B_548197294	chr5B_548196139	1.40844e-07	0.262007	B_B	chrdiff_trans
Shoot	DS1	TraesCS2B02G569500	chr6A_35580804-chr6A_35581038	chr6A_35580811	3.57353e-08	0.29128	A_B	chrdiff_trans
Shoot	DS1	TraesCS2B02G569500	chr6B_65174161-chr6B_65174335	chr6B_65174167	4.41981e-09	0.323406	B_B	chrdiff_trans
Shoot	DS1	TraesCS2B02G569500	chr6B_409290704-chr6B_409290766	chr6B_409290735	5.91838e-08	0.286143	B_B	chrdiff_trans
Shoot	DS1	TraesCS2B02G569500	chr7B_422073054-chr7B_422074150	chr7B_422074150	3.46529e-08	0.290722	B_B	chrdiff_trans
Shoot	DS1	TraesCS2B02G569500	chr7D_498271322-chr7D_498275052	chr7D_498271611	1.24387e-07	0.265104	D_B	chrdiff_trans
Shoot	DS1	TraesCS2B02G569800	chr2D_619275711-chr2D_619275761	chr2D_619275761	1.9673e-07	0.267005	D_B	chrdiff_trans
Shoot	DS1	TraesCS2B02G569800	chr2D_621024525-chr2D_621024583	chr2D_621024575	5.71214e-09	0.302163	D_B	chrdiff_trans
Shoot	DS1	TraesCS2B02G570000	chr2A_2323813-chr2A_2325218	chr2A_2323813	9.09441e-08	0.260776	A_B	chrdiff_trans
Shoot	DS1	TraesCS2B02G570000	chr2A_749968948-chr2A_749970831	chr2A_749970831	2.11422e-08	0.282571	A_B	chrdiff_trans
Shoot	DS1	TraesCS2B02G570000	chr2D_619275711-chr2D_619275761	chr2D_619275711	9.96798e-10	0.326296	D_B	chrdiff_trans
Shoot	DS1	TraesCS2B02G570000	chr5B_548197069-chr5B_548197294	chr5B_548197069	3.64214e-08	0.274516	B_B	chrdiff_trans
Shoot	DS1	TraesCS2B02G570000	chr7D_498271322-chr7D_498275052	chr7D_498274769	3.68136e-09	0.307906	D_B	chrdiff_trans
Shoot	DS1	TraesCS2B02G570300	chr2A_750148480-chr2A_750149688	chr2A_750148480	4.2539e-08	0.272201	A_B	chrdiff_trans
Shoot	DS1	TraesCS2B02G570300	chr2D_619402565-chr2D_619414017	chr2D_619411745	3.47755e-08	0.283491	D_B	chrdiff_trans
Shoot	DS1	TraesCS2B02G570300	chr2D_621024525-chr2D_621024583	chr2D_621024575	7.23828e-09	0.298207	D_B	chrdiff_trans
Shoot	DS1	TraesCS2B02G570300	chr3D_605964215-chr3D_605964399	chr3D_605964217	1.20151e-07	0.256548	D_B	chrdiff_trans
Shoot	DS1	TraesCS2B02G570300	chr5B_548196139-chr5B_548197461	chr5B_548197316	8.9006e-08	0.266495	B_B	chrdiff_trans
Shoot	DS1	TraesCS2B02G570300	chr7B_422073054-chr7B_422074150	chr7B_422074150	2.20961e-09	0.315147	B_B	chrdiff_trans
Shoot	DS1	TraesCS2B02G570300	chr7D_498271322-chr7D_498275107	chr7D_498275107	1.14081e-07	0.257337	D_B	chrdiff_trans
Shoot	DS1	TraesCS2B02G570600	chr2D_619402560-chr2D_619409334	chr2D_619409228	2.13142e-09	0.315655	D_B	chrdiff_trans
Shoot	DS1	TraesCS2B02G570700	chr2A_2323813-chr2A_2325294	chr2A_2323985	1.28719e-09	0.332845	A_B	chrdiff_trans
Shoot	DS1	TraesCS2B02G570700	chr2A_749968948-chr2A_749970831	chr2A_749970831	6.2913e-10	0.337817	A_B	chrdiff_trans
Shoot	DS1	TraesCS2B02G570700	chr2D_619275711-chr2D_619275761	chr2D_619275711	4.86019e-12	0.396551	D_B	chrdiff_trans
Shoot	DS1	TraesCS2B02G570700	chr2D_621024525-chr2D_621024579	chr2D_621024575	9.7999e-08	0.260376	D_B	chrdiff_trans
Shoot	DS1	TraesCS2B02G570700	chr3D_605964215-chr3D_605964399	chr3D_605964248	1.33663e-09	0.329191	D_B	chrdiff_trans
Shoot	DS1	TraesCS2B02G570700	chr5B_548196139-chr5B_548197294	chr5B_548197108	7.72655e-10	0.339203	B_B	chrdiff_trans
Shoot	DS1	TraesCS2B02G570700	chr7B_422073054-chr7B_422074150	chr7B_422074099	1.57847e-09	0.327076	B_B	chrdiff_trans
Shoot	DS1	TraesCS2B02G570700	chr7D_498271322-chr7D_498275107	chr7D_498274769	6.38477e-10	0.333881	D_B	chrdiff_trans
Shoot	DS1	TraesCS2B02G571300	chr2D_619275711-chr2D_619275761	chr2D_619275761	9.35998e-08	0.26034	D_B	chrdiff_trans
Shoot	DS1	TraesCS2B02G571300	chr2D_621024525-chr2D_621024583	chr2D_621024575	1.7349e-08	0.285479	D_B	chrdiff_trans
Shoot	DS1	TraesCS2B02G571600	chr2D_621024525-chr2D_621024583	chr2D_621024575	5.14383e-09	0.303123	D_B	chrdiff_trans
Shoot	DS1	TraesCS2B02G571700	chr2A_2323813-chr2A_2325218	chr2A_2323985	5.61841e-08	0.268036	A_B	chrdiff_trans
Shoot	DS1	TraesCS2B02G571700	chr2A_750148740-chr2A_750149688	chr2A_750149618	4.74484e-08	0.272814	A_B	chrdiff_trans
Shoot	DS1	TraesCS2B02G571700	chr2D_619275711-chr2D_619275761	chr2D_619275761	2.09542e-09	0.315895	D_B	chrdiff_trans
Shoot	DS1	TraesCS2B02G571700	chr3D_605964248-chr3D_605964399	chr3D_605964273	6.82933e-08	0.265102	D_B	chrdiff_trans
Shoot	DS1	TraesCS2B02G571700	chr5B_548197069-chr5B_548197294	chr5B_548197080	6.82933e-08	0.265102	B_B	chrdiff_trans
Shoot	DS1	TraesCS2B02G571700	chr7D_498271322-chr7D_498275052	chr7D_498273636	2.01875e-08	0.286864	D_B	chrdiff_trans
Shoot	DS1	TraesCS2B02G572700	chr2A_754338166-chr2A_754338588	chr2A_754338166	2.08232e-14	0.46206	A_B	chrdiff_trans
Shoot	DS1	TraesCS2B02G572700	chr2D_441864110-chr2D_441864594	chr2D_441864440	5.87971e-14	0.461837	D_B	chrdiff_trans
Shoot	DS1	TraesCS2B02G572700	chr2D_621550709-chr2D_621560491	chr2D_621560377	5.87971e-14	0.461837	D_B	chrdiff_trans
Shoot	DS1	TraesCS2B02G572700	chr3D_605470029-chr3D_605470289	chr3D_605470289	5.20411e-14	0.461789	D_B	chrdiff_trans
Shoot	DS1	TraesCS2B02G572700	chr6A_35580804-chr6A_35581038	chr6A_35580811	5.87971e-14	0.461837	A_B	chrdiff_trans
Shoot	DS1	TraesCS2B02G572700	chr6B_16432214-chr6B_16433772	chr6B_16433209	6.96051e-14	0.453452	B_B	chrdiff_trans
Shoot	DS1	TraesCS2B02G572700	chr6B_65174161-chr6B_65174352	chr6B_65174206	5.87971e-14	0.461837	B_B	chrdiff_trans
Shoot	DS1	TraesCS2B02G572700	chr6B_409290704-chr6B_409290766	chr6B_409290704	4.63346e-13	0.442061	B_B	chrdiff_trans
Shoot	DS1	TraesCS2B02G572700	chr6B_451475689-chr6B_451475740	chr6B_451475689	5.58195e-13	0.431168	B_B	chrdiff_trans
Shoot	DS1	TraesCS2B02G572800	chr2A_754338166-chr2A_754338588	chr2A_754338166	4.27759e-17	0.530655	A_B	chrdiff_trans
Shoot	DS1	TraesCS2B02G572800	chr2D_441864110-chr2D_441864594	chr2D_441864339	6.50485e-14	0.455251	D_B	chrdiff_trans
Shoot	DS1	TraesCS2B02G572800	chr2D_622349202-chr2D_622363806	chr2D_622363806	2.08048e-14	0.467422	D_B	chrdiff_trans
Shoot	DS1	TraesCS2B02G572800	chr2D_627979825-chr2D_627980589	chr2D_627980575	8.76871e-08	0.267437	D_B	chrdiff_trans
Shoot	DS1	TraesCS2B02G572800	chr3D_605470029-chr3D_605470289	chr3D_605470212	6.50485e-14	0.455251	D_B	chrdiff_trans
Shoot	DS1	TraesCS2B02G572800	chr6A_35580804-chr6A_35581038	chr6A_35580948	4.06164e-14	0.461118	A_B	chrdiff_trans
Shoot	DS1	TraesCS2B02G572800	chr6B_16432214-chr6B_16433772	chr6B_16433209	1.86715e-14	0.469404	B_B	chrdiff_trans
Shoot	DS1	TraesCS2B02G572800	chr6B_65174161-chr6B_65174352	chr6B_65174167	1.34345e-14	0.47343	B_B	chrdiff_trans
Shoot	DS1	TraesCS2B02G572800	chr6B_409290704-chr6B_409290766	chr6B_409290764	2.45822e-13	0.442567	B_B	chrdiff_trans
Shoot	DS1	TraesCS2B02G572800	chr6B_451475689-chr6B_451475740	chr6B_451475689	1.09474e-12	0.422613	B_B	chrdiff_trans
Shoot	DS1	TraesCS2B02G572800	chr7B_423569587-chr7B_423569746	chr7B_423569746	2.95897e-07	0.250213	B_B	chrdiff_trans
Shoot	DS1	TraesCS2B02G572800	chr7D_534334029-chr7D_534334137	chr7D_534334029	1.36e-07	0.261242	D_B	chrdiff_trans
Shoot	DS1	TraesCS2B02G572900	chr2A_753944382-chr2A_753944405	chr2A_753944382	5.4139e-11	0.389688	A_B	chrdiff_trans
Shoot	DS1	TraesCS2B02G572900	chr2D_441864110-chr2D_441864571	chr2D_441864440	1.9179e-10	0.368487	D_B	chrdiff_trans
Shoot	DS1	TraesCS2B02G572900	chr2D_622349202-chr2D_622363806	chr2D_622363806	1.20128e-10	0.374773	D_B	chrdiff_trans
Shoot	DS1	TraesCS2B02G572900	chr3D_605470029-chr3D_605470289	chr3D_605470247	1.9179e-10	0.368487	D_B	chrdiff_trans
Shoot	DS1	TraesCS2B02G572900	chr6A_35580804-chr6A_35581038	chr6A_35580977	1.32841e-10	0.374262	A_B	chrdiff_trans
Shoot	DS1	TraesCS2B02G572900	chr6B_16432214-chr6B_16433772	chr6B_16433209	1.97329e-10	0.368667	B_B	chrdiff_trans
Shoot	DS1	TraesCS2B02G572900	chr6B_65174161-chr6B_65174352	chr6B_65174167	4.54756e-11	0.387506	B_B	chrdiff_trans
Shoot	DS1	TraesCS2B02G572900	chr6B_409290704-chr6B_409290766	chr6B_409290764	9.41812e-11	0.378328	B_B	chrdiff_trans
Shoot	DS1	TraesCS2B02G572900	chr6B_451475689-chr6B_451475740	chr6B_451475689	5.25105e-09	0.321371	B_B	chrdiff_trans
Shoot	DS1	TraesCS2B02G573100	chr7D_534655018-chr7D_534655036	chr7D_534655028	1.48543e-07	0.253313	D_B	chrdiff_trans
Shoot	DS1	TraesCS2B02G574100	chr1D_80638973-chr1D_80639143	chr1D_80639143	6.51284e-18	0.545772	D_B	chrdiff_trans
Shoot	DS1	TraesCS2B02G574100	chr1D_419054328-chr1D_419054435	chr1D_419054328	4.37171e-08	0.277063	D_B	chrdiff_trans
Shoot	DS1	TraesCS2B02G574100	chr2A_754338166-chr2A_754338588	chr2A_754338166	1.1259e-18	0.565225	A_B	chrdiff_trans
Shoot	DS1	TraesCS2B02G574100	chr2D_441864110-chr2D_441864594	chr2D_441864440	1.3393e-17	0.539178	D_B	chrdiff_trans
Shoot	DS1	TraesCS2B02G574100	chr2D_613123066-chr2D_613123087	chr2D_613123066	2.81697e-08	0.283252	D_B	chrdiff_trans
Shoot	DS1	TraesCS2B02G574100	chr2D_619275711-chr2D_619275761	chr2D_619275761	3.05392e-07	0.278912	D_B	chrdiff_trans
Shoot	DS1	TraesCS2B02G574100	chr2D_622349202-chr2D_622363806	chr2D_622363806	1.72021e-18	0.557088	D_B	chrdiff_trans
Shoot	DS1	TraesCS2B02G574100	chr2D_627164097-chr2D_627173123	chr2D_627164233	6.66313e-09	0.3009	D_B	chrdiff_trans
Shoot	DS1	TraesCS2B02G574100	chr2D_628268003-chr2D_628270596	chr2D_628270593	3.18524e-09	0.314415	D_B	chrdiff_trans
Shoot	DS1	TraesCS2B02G574100	chr3A_591692010-chr3A_591692463	chr3A_591692463	3.70962e-08	0.278703	A_B	chrdiff_trans
Shoot	DS1	TraesCS2B02G574100	chr3D_605470029-chr3D_605470289	chr3D_605470247	1.3393e-17	0.539178	D_B	chrdiff_trans
Shoot	DS1	TraesCS2B02G574100	chr5B_218939494-chr5B_218939612	chr5B_218939494	3.74473e-08	0.278326	B_B	chrdiff_trans
Shoot	DS1	TraesCS2B02G574100	chr5B_376349210-chr5B_376350294	chr5B_376349210	5.53156e-08	0.26827	B_B	chrdiff_trans
Shoot	DS1	TraesCS2B02G574100	chr5D_431723823-chr5D_431725894	chr5D_431723823	1.06235e-08	0.296918	D_B	chrdiff_trans
Shoot	DS1	TraesCS2B02G574100	chr6A_35580804-chr6A_35581038	chr6A_35580811	1.3393e-17	0.539178	A_B	chrdiff_trans
Shoot	DS1	TraesCS2B02G574100	chr6B_16432214-chr6B_16433772	chr6B_16433209	7.1237e-18	0.545018	B_B	chrdiff_trans
Shoot	DS1	TraesCS2B02G574100	chr6B_65174161-chr6B_65174352	chr6B_65174167	3.12878e-19	0.575594	B_B	chrdiff_trans
Shoot	DS1	TraesCS2B02G574100	chr6B_409290704-chr6B_409290766	chr6B_409290764	4.72523e-17	0.532168	B_B	chrdiff_trans
Shoot	DS1	TraesCS2B02G574100	chr6B_434632660-chr6B_434638390	chr6B_434632660	3.74473e-08	0.278326	B_B	chrdiff_trans
Shoot	DS1	TraesCS2B02G574100	chr6B_451475689-chr6B_451475740	chr6B_451475689	1.7151e-16	0.514875	B_B	chrdiff_trans
Shoot	DS1	TraesCS2B02G574100	chr6B_658236310-chr6B_658236417	chr6B_658236349	3.74473e-08	0.278326	B_B	chrdiff_trans
Shoot	DS1	TraesCS2B02G574100	chr7B_423569262-chr7B_423569871	chr7B_423569604	5.43843e-09	0.306217	B_B	chrdiff_trans
Shoot	DS1	TraesCS2B02G574100	chr7D_7082876-chr7D_7082890	chr7D_7082876	1.85279e-07	0.254913	D_B	chrdiff_trans
Shoot	DS1	TraesCS2B02G574100	chr7D_534334029-chr7D_534334167	chr7D_534334029	1.06235e-08	0.296918	D_B	chrdiff_trans
Shoot	DS1	TraesCS2B02G574200	chr2A_753944099-chr2A_753944405	chr2A_753944382	9.82745e-16	0.504853	A_B	chrdiff_trans
Shoot	DS1	TraesCS2B02G574200	chr2A_757635870-chr2A_757636884	chr2A_757636730	4.12402e-09	0.314975	A_B	chrdiff_trans
Shoot	DS1	TraesCS2B02G574200	chr2A_758583495-chr2A_758584090	chr2A_758584090	3.29633e-08	0.282758	A_B	chrdiff_trans
Shoot	DS1	TraesCS2B02G574200	chr2D_441864110-chr2D_441864594	chr2D_441864458	4.93511e-15	0.484721	D_B	chrdiff_trans
Shoot	DS1	TraesCS2B02G574200	chr2D_622374458-chr2D_622381468	chr2D_622381468	1.87066e-15	0.493842	D_B	chrdiff_trans
Shoot	DS1	TraesCS2B02G574200	chr2D_627164097-chr2D_627173123	chr2D_627164233	1.49342e-10	0.357856	D_B	chrdiff_trans
Shoot	DS1	TraesCS2B02G574200	chr2D_628270552-chr2D_628270596	chr2D_628270593	2.78703e-08	0.284358	D_B	chrdiff_trans
Shoot	DS1	TraesCS2B02G574200	chr3A_591692218-chr3A_591692321	chr3A_591692321	3.38585e-07	0.245637	A_B	chrdiff_trans
Shoot	DS1	TraesCS2B02G574200	chr3D_605470029-chr3D_605470289	chr3D_605470289	1.28061e-15	0.499116	D_B	chrdiff_trans
Shoot	DS1	TraesCS2B02G574200	chr5B_376349210-chr5B_376349474	chr5B_376349210	1.54638e-08	0.287166	B_B	chrdiff_trans
Shoot	DS1	TraesCS2B02G574200	chr5D_431723823-chr5D_431725894	chr5D_431725893	2.50063e-07	0.250312	D_B	chrdiff_trans
Shoot	DS1	TraesCS2B02G574200	chr6A_35580804-chr6A_35581038	chr6A_35580804	4.93511e-15	0.484721	A_B	chrdiff_trans
Shoot	DS1	TraesCS2B02G574200	chr6B_16432214-chr6B_16433772	chr6B_16433209	7.02698e-15	0.48106	B_B	chrdiff_trans
Shoot	DS1	TraesCS2B02G574200	chr6B_65174161-chr6B_65174352	chr6B_65174295	4.59119e-15	0.485437	B_B	chrdiff_trans
Shoot	DS1	TraesCS2B02G574200	chr6B_409290704-chr6B_409290766	chr6B_409290704	8.29497e-15	0.474637	B_B	chrdiff_trans
Shoot	DS1	TraesCS2B02G574200	chr6B_451475689-chr6B_451475740	chr6B_451475689	1.4555e-14	0.473468	B_B	chrdiff_trans
Shoot	DS1	TraesCS2B02G574200	chr7B_423569262-chr7B_423569694	chr7B_423569262	2.30357e-07	0.251147	B_B	chrdiff_trans
Shoot	DS1	TraesCS2B02G574200	chr7D_534654392-chr7D_534655748	chr7D_534654392	6.78578e-08	0.269922	D_B	chrdiff_trans
Shoot	DS1	TraesCS2B02G575000	chr2A_753104996-chr2A_753105135	chr2A_753104996	4.9196e-08	0.275945	A_B	chrdiff_trans
Shoot	DS1	TraesCS2B02G575000	chr2D_441864269-chr2D_441864594	chr2D_441864594	5.52834e-08	0.277794	D_B	chrdiff_trans
Shoot	DS1	TraesCS2B02G575000	chr2D_622350045-chr2D_622363806	chr2D_622358403	6.54391e-08	0.273193	D_B	chrdiff_trans
Shoot	DS1	TraesCS2B02G575000	chr3D_605470060-chr3D_605470220	chr3D_605470060	2.90821e-07	0.24942	D_B	chrdiff_trans
Shoot	DS1	TraesCS2B02G575000	chr6B_16433209-chr6B_16433772	chr6B_16433209	1.18963e-07	0.266035	B_B	chrdiff_trans
Shoot	DS1	TraesCS2B02G575200	chr2A_753540701-chr2A_753541180	chr2A_753540734	2.87747e-12	0.421763	A_B	chrdiff_trans
Shoot	DS1	TraesCS2B02G575200	chr2A_755175036-chr2A_755175195	chr2A_755175044	1.02979e-07	0.278516	A_B	chrdiff_trans
Shoot	DS1	TraesCS2B02G575200	chr2D_441864110-chr2D_441864594	chr2D_441864440	2.87747e-12	0.421763	D_B	chrdiff_trans
Shoot	DS1	TraesCS2B02G575200	chr2D_621475160-chr2D_621475798	chr2D_621475798	2.18357e-12	0.422894	D_B	chrdiff_trans
Shoot	DS1	TraesCS2B02G575200	chr3D_605470029-chr3D_605470289	chr3D_605470247	2.87747e-12	0.421763	D_B	chrdiff_trans
Shoot	DS1	TraesCS2B02G575200	chr6A_35580804-chr6A_35581038	chr6A_35580811	2.87747e-12	0.421763	A_B	chrdiff_trans
Shoot	DS1	TraesCS2B02G575200	chr6B_16432214-chr6B_16433772	chr6B_16433209	1.89254e-11	0.399127	B_B	chrdiff_trans
Shoot	DS1	TraesCS2B02G575200	chr6B_65174161-chr6B_65174352	chr6B_65174167	5.00516e-13	0.446853	B_B	chrdiff_trans
Shoot	DS1	TraesCS2B02G575200	chr6B_409290704-chr6B_409290766	chr6B_409290704	2.09096e-11	0.404599	B_B	chrdiff_trans
Shoot	DS1	TraesCS2B02G575200	chr6B_451475689-chr6B_451475740	chr6B_451475689	9.72755e-12	0.406426	B_B	chrdiff_trans
Shoot	DS1	TraesCS2B02G575500	chr2A_753540734-chr2A_753541180	chr2A_753540734	1.27295e-07	0.256067	A_B	chrdiff_trans
Shoot	DS1	TraesCS2B02G575500	chr2D_441864339-chr2D_441864571	chr2D_441864571	3.27697e-08	0.277056	D_B	chrdiff_trans
Shoot	DS1	TraesCS2B02G575500	chr2D_621589130-chr2D_621589580	chr2D_621589130	5.29075e-09	0.304404	D_B	chrdiff_trans
Shoot	DS1	TraesCS2B02G575500	chr3D_605470212-chr3D_605470289	chr3D_605470247	1.27295e-07	0.256067	D_B	chrdiff_trans
Shoot	DS1	TraesCS2B02G575500	chr6A_35580804-chr6A_35580995	chr6A_35580823	1.238e-07	0.256669	A_B	chrdiff_trans
Shoot	DS1	TraesCS2B02G575500	chr6B_65174161-chr6B_65174270	chr6B_65174167	2.61533e-09	0.314865	B_B	chrdiff_trans
Shoot	DS1	TraesCS2B02G575600	chr2A_753944382-chr2A_753944405	chr2A_753944382	2.71927e-12	0.419683	A_B	chrdiff_trans
Shoot	DS1	TraesCS2B02G575600	chr2D_441864110-chr2D_441864594	chr2D_441864164	1.5214e-11	0.390687	D_B	chrdiff_trans
Shoot	DS1	TraesCS2B02G575600	chr2D_622349202-chr2D_622363806	chr2D_622350085	3.09799e-12	0.409375	D_B	chrdiff_trans
Shoot	DS1	TraesCS2B02G575600	chr3D_605470029-chr3D_605470289	chr3D_605470129	2.25348e-11	0.38555	D_B	chrdiff_trans
Shoot	DS1	TraesCS2B02G575600	chr6A_35580804-chr6A_35581038	chr6A_35580977	1.65107e-11	0.391501	A_B	chrdiff_trans
Shoot	DS1	TraesCS2B02G575600	chr6B_16432214-chr6B_16433772	chr6B_16433209	6.36141e-12	0.403362	B_B	chrdiff_trans
Shoot	DS1	TraesCS2B02G575600	chr6B_65174161-chr6B_65174352	chr6B_65174206	2.74485e-11	0.385857	B_B	chrdiff_trans
Shoot	DS1	TraesCS2B02G575600	chr6B_409290704-chr6B_409290766	chr6B_409290735	6.96598e-12	0.402476	B_B	chrdiff_trans
Shoot	DS1	TraesCS2B02G575600	chr6B_451475689-chr6B_451475740	chr6B_451475689	1.76545e-10	0.362882	B_B	chrdiff_trans
Shoot	DS1	TraesCS2B02G575900	chr1D_419054328-chr1D_419054456	chr1D_419054328	5.62525e-08	0.279099	D_B	chrdiff_trans
Shoot	DS1	TraesCS2B02G575900	chr2A_754353616-chr2A_754360916	chr2A_754359819	6.05614e-13	0.433832	A_B	chrdiff_trans
Shoot	DS1	TraesCS2B02G575900	chr2D_613123033-chr2D_613123124	chr2D_613123066	2.6734e-08	0.29051	D_B	chrdiff_trans
Shoot	DS1	TraesCS2B02G575900	chr2D_622915413-chr2D_622925542	chr2D_622915413	4.80846e-13	0.4364	D_B	chrdiff_trans
Shoot	DS1	TraesCS2B02G575900	chr2D_628252433-chr2D_628253519	chr2D_628252433	1.03574e-10	0.370856	D_B	chrdiff_trans
Shoot	DS1	TraesCS2B02G575900	chr3A_591692010-chr3A_591692463	chr3A_591692463	1.88765e-09	0.329919	A_B	chrdiff_trans
Shoot	DS1	TraesCS2B02G575900	chr5B_218939494-chr5B_218939612	chr5B_218939494	5.85279e-09	0.313311	B_B	chrdiff_trans
Shoot	DS1	TraesCS2B02G575900	chr5B_376349210-chr5B_376350404	chr5B_376349234	7.97501e-09	0.296806	B_B	chrdiff_trans
Shoot	DS1	TraesCS2B02G575900	chr5D_431723823-chr5D_431725894	chr5D_431723823	8.10654e-09	0.308787	D_B	chrdiff_trans
Shoot	DS1	TraesCS2B02G575900	chr6B_434632660-chr6B_434638390	chr6B_434632660	5.85279e-09	0.313311	B_B	chrdiff_trans
Shoot	DS1	TraesCS2B02G575900	chr6B_658236310-chr6B_658236417	chr6B_658236349	5.85279e-09	0.313311	B_B	chrdiff_trans
Shoot	DS1	TraesCS2B02G575900	chr7B_423569262-chr7B_423569871	chr7B_423569871	2.3431e-09	0.324085	B_B	chrdiff_trans
Shoot	DS1	TraesCS2B02G575900	chr7D_7082876-chr7D_7082890	chr7D_7082876	6.50874e-08	0.277716	D_B	chrdiff_trans
Shoot	DS1	TraesCS2B02G575900	chr7D_534654392-chr7D_534657802	chr7D_534655314	2.5064e-09	0.3261	D_B	chrdiff_trans
Shoot	DS1	TraesCS2B02G575900	chr7D_561632140-chr7D_561632399	chr7D_561632151	4.25435e-09	0.316588	D_B	chrdiff_trans
Shoot	DS1	TraesCS2B02G576000	chr2A_754353616-chr2A_754360916	chr2A_754359751	2.81141e-11	0.381403	A_B	chrdiff_trans
Shoot	DS1	TraesCS2B02G576000	chr2D_622915413-chr2D_622925542	chr2D_622915413	1.15273e-10	0.363361	D_B	chrdiff_trans
Shoot	DS1	TraesCS2B02G576000	chr2D_628252433-chr2D_628253519	chr2D_628252433	1.85857e-10	0.359386	D_B	chrdiff_trans
Shoot	DS1	TraesCS2B02G576000	chr3A_591692075-chr3A_591692463	chr3A_591692218	3.01313e-08	0.28534	A_B	chrdiff_trans
Shoot	DS1	TraesCS2B02G576000	chr3D_429622086-chr3D_429622157	chr3D_429622090	1.2015e-08	0.298177	D_B	chrdiff_trans
Shoot	DS1	TraesCS2B02G576000	chr5B_376349210-chr5B_376350404	chr5B_376349234	3.02542e-09	0.310698	B_B	chrdiff_trans
Shoot	DS1	TraesCS2B02G576000	chr5D_431723823-chr5D_431725894	chr5D_431725893	3.32383e-08	0.283892	D_B	chrdiff_trans
Shoot	DS1	TraesCS2B02G576000	chr6B_434638362-chr6B_434638390	chr6B_434638362	8.54151e-08	0.269596	B_B	chrdiff_trans
Shoot	DS1	TraesCS2B02G576000	chr7B_423569262-chr7B_423569871	chr7B_423569587	9.70018e-09	0.301817	B_B	chrdiff_trans
Shoot	DS1	TraesCS2B02G576000	chr7D_534700460-chr7D_534701744	chr7D_534700460	2.20228e-08	0.289818	D_B	chrdiff_trans
Shoot	DS1	TraesCS2B02G576000	chr7D_561632140-chr7D_561632399	chr7D_561632151	6.82278e-08	0.272346	D_B	chrdiff_trans
Shoot	DS1	TraesCS2B02G576100	chr1D_419054328-chr1D_419054456	chr1D_419054329	2.1932e-08	0.29224	D_B	chrdiff_trans
Shoot	DS1	TraesCS2B02G576100	chr2A_754353616-chr2A_754360916	chr2A_754353640	6.14464e-14	0.45957	A_B	chrdiff_trans
Shoot	DS1	TraesCS2B02G576100	chr2D_613123033-chr2D_613123140	chr2D_613123033	5.22885e-09	0.314133	D_B	chrdiff_trans
Shoot	DS1	TraesCS2B02G576100	chr2D_622915413-chr2D_622925542	chr2D_622915461	4.05081e-14	0.4642	D_B	chrdiff_trans
Shoot	DS1	TraesCS2B02G576100	chr2D_628252433-chr2D_628253519	chr2D_628252433	1.85439e-11	0.392466	D_B	chrdiff_trans
Shoot	DS1	TraesCS2B02G576100	chr3A_591692010-chr3A_591692463	chr3A_591692463	5.28682e-09	0.313756	A_B	chrdiff_trans
Shoot	DS1	TraesCS2B02G576100	chr3D_429622086-chr3D_429622157	chr3D_429622121	3.12122e-09	0.322448	D_B	chrdiff_trans
Shoot	DS1	TraesCS2B02G576100	chr5B_218939494-chr5B_218939612	chr5B_218939494	7.11491e-09	0.308954	B_B	chrdiff_trans
Shoot	DS1	TraesCS2B02G576100	chr5B_376349234-chr5B_376350404	chr5B_376349505	1.93912e-09	0.316987	B_B	chrdiff_trans
Shoot	DS1	TraesCS2B02G576100	chr5D_431723823-chr5D_431725894	chr5D_431723823	2.19801e-09	0.326113	D_B	chrdiff_trans
Shoot	DS1	TraesCS2B02G576100	chr6B_434632660-chr6B_434638390	chr6B_434632660	7.11491e-09	0.308954	B_B	chrdiff_trans
Shoot	DS1	TraesCS2B02G576100	chr6B_658236310-chr6B_658236417	chr6B_658236349	7.11491e-09	0.308954	B_B	chrdiff_trans
Shoot	DS1	TraesCS2B02G576100	chr7B_423569262-chr7B_423569871	chr7B_423569587	3.30235e-09	0.320323	B_B	chrdiff_trans
Shoot	DS1	TraesCS2B02G576100	chr7D_7082876-chr7D_7083008	chr7D_7082876	2.87268e-08	0.288159	D_B	chrdiff_trans
Shoot	DS1	TraesCS2B02G576100	chr7D_534334029-chr7D_534334167	chr7D_534334029	2.19801e-09	0.326113	D_B	chrdiff_trans
Shoot	DS1	TraesCS2B02G576100	chr7D_561632140-chr7D_561632277	chr7D_561632168	2.19801e-09	0.326113	D_B	chrdiff_trans
Shoot	DS1	TraesCS2B02G576300	chr1D_419054328-chr1D_419054456	chr1D_419054328	6.48713e-09	0.311488	D_B	chrdiff_trans
Shoot	DS1	TraesCS2B02G576300	chr2A_754353616-chr2A_754360916	chr2A_754353640	1.17413e-13	0.453827	A_B	chrdiff_trans
Shoot	DS1	TraesCS2B02G576300	chr2D_613123033-chr2D_613123140	chr2D_613123066	3.90031e-10	0.351868	D_B	chrdiff_trans
Shoot	DS1	TraesCS2B02G576300	chr2D_622915413-chr2D_622925542	chr2D_622915461	1.49156e-13	0.451178	D_B	chrdiff_trans
Shoot	DS1	TraesCS2B02G576300	chr2D_628252433-chr2D_628253519	chr2D_628252433	3.07652e-13	0.444951	D_B	chrdiff_trans
Shoot	DS1	TraesCS2B02G576300	chr3A_591692010-chr3A_591692463	chr3A_591692463	2.57328e-11	0.388719	A_B	chrdiff_trans
Shoot	DS1	TraesCS2B02G576300	chr3D_429622086-chr3D_429622157	chr3D_429622090	3.63378e-09	0.32172	D_B	chrdiff_trans
Shoot	DS1	TraesCS2B02G576300	chr5B_218939345-chr5B_218939612	chr5B_218939494	7.50489e-11	0.374336	B_B	chrdiff_trans
Shoot	DS1	TraesCS2B02G576300	chr5B_376349210-chr5B_376350456	chr5B_376349505	2.21683e-10	0.346887	B_B	chrdiff_trans
Shoot	DS1	TraesCS2B02G576300	chr5D_431723823-chr5D_431725894	chr5D_431723823	2.09418e-11	0.391471	D_B	chrdiff_trans
Shoot	DS1	TraesCS2B02G576300	chr6B_434632660-chr6B_434638390	chr6B_434632660	7.50489e-11	0.374336	B_B	chrdiff_trans
Shoot	DS1	TraesCS2B02G576300	chr6B_658236310-chr6B_658236417	chr6B_658236349	7.50489e-11	0.374336	B_B	chrdiff_trans
Shoot	DS1	TraesCS2B02G576300	chr7B_423569262-chr7B_423569871	chr7B_423569871	1.1747e-11	0.39648	B_B	chrdiff_trans
Shoot	DS1	TraesCS2B02G576300	chr7D_7082876-chr7D_7083013	chr7D_7082876	1.01679e-09	0.33871	D_B	chrdiff_trans
Shoot	DS1	TraesCS2B02G576300	chr7D_95099769-chr7D_95099775	chr7D_95099769	3.50623e-08	0.286591	D_B	chrdiff_trans
Shoot	DS1	TraesCS2B02G576300	chr7D_534334029-chr7D_534334179	chr7D_534334029	2.09418e-11	0.391471	D_B	chrdiff_trans
Shoot	DS1	TraesCS2B02G576300	chr7D_561632140-chr7D_561632399	chr7D_561632168	2.09418e-11	0.391471	D_B	chrdiff_trans
Shoot	DS1	TraesCS2B02G576600	chr2D_623438147-chr2D_623439404	chr2D_623439404	1.80238e-08	0.303549	D_B	chrdiff_trans
Shoot	DS1	TraesCS2B02G577100	chr1D_419054328-chr1D_419054456	chr1D_419054416	2.94603e-09	0.320608	D_B	chrdiff_trans
Shoot	DS1	TraesCS2B02G577100	chr2A_758583495-chr2A_758584090	chr2A_758584090	2.01116e-11	0.389639	A_B	chrdiff_trans
Shoot	DS1	TraesCS2B02G577100	chr2D_613123033-chr2D_613123140	chr2D_613123066	6.66271e-10	0.347447	D_B	chrdiff_trans
Shoot	DS1	TraesCS2B02G577100	chr2D_626807338-chr2D_626809311	chr2D_626808069	5.70689e-11	0.376181	D_B	chrdiff_trans
Shoot	DS1	TraesCS2B02G577100	chr3A_591692010-chr3A_591692463	chr3A_591692218	5.20463e-10	0.352213	A_B	chrdiff_trans
Shoot	DS1	TraesCS2B02G577100	chr3D_429622086-chr3D_429622183	chr3D_429622090	2.09697e-09	0.325937	D_B	chrdiff_trans
Shoot	DS1	TraesCS2B02G577100	chr5B_218939345-chr5B_218939612	chr5B_218939603	3.85229e-10	0.355896	B_B	chrdiff_trans
Shoot	DS1	TraesCS2B02G577100	chr5B_376349210-chr5B_376350448	chr5B_376349210	1.77746e-10	0.349862	B_B	chrdiff_trans
Shoot	DS1	TraesCS2B02G577100	chr5D_431723823-chr5D_431725894	chr5D_431725893	3.30012e-10	0.3612	D_B	chrdiff_trans
Shoot	DS1	TraesCS2B02G577100	chr6B_434632660-chr6B_434638390	chr6B_434638362	8.17075e-10	0.358438	B_B	chrdiff_trans
Shoot	DS1	TraesCS2B02G577100	chr6B_658236310-chr6B_658236417	chr6B_658236310	1.58026e-09	0.338745	B_B	chrdiff_trans
Shoot	DS1	TraesCS2B02G577100	chr7B_423569262-chr7B_423569871	chr7B_423569274	2.26165e-10	0.363005	B_B	chrdiff_trans
Shoot	DS1	TraesCS2B02G577100	chr7D_7082876-chr7D_7083008	chr7D_7082876	1.58966e-09	0.332246	D_B	chrdiff_trans
Shoot	DS1	TraesCS2B02G577100	chr7D_95099769-chr7D_95099775	chr7D_95099769	1.66767e-07	0.260532	D_B	chrdiff_trans
Shoot	DS1	TraesCS2B02G577100	chr7D_534654392-chr7D_534657802	chr7D_534655659	2.72589e-10	0.354109	D_B	chrdiff_trans
Shoot	DS1	TraesCS2B02G577100	chr7D_561632140-chr7D_561632399	chr7D_561632151	2.74329e-10	0.353455	D_B	chrdiff_trans
Shoot	DS1	TraesCS2B02G577200	chr2A_754567095-chr2A_754567175	chr2A_754567136	2.8967e-09	0.315564	A_B	chrdiff_trans
Shoot	DS1	TraesCS2B02G577200	chr2D_623911006-chr2D_623911249	chr2D_623911079	1.60714e-09	0.319626	D_B	chrdiff_trans
Shoot	DS1	TraesCS2B02G577700	chr1D_419054328-chr1D_419054456	chr1D_419054416	1.19093e-10	0.364279	D_B	chrdiff_trans
Shoot	DS1	TraesCS2B02G577700	chr2A_754353616-chr2A_754360916	chr2A_754359751	5.06809e-13	0.456862	A_B	chrdiff_trans
Shoot	DS1	TraesCS2B02G577700	chr2D_613123033-chr2D_613123140	chr2D_613123078	2.87635e-11	0.383362	D_B	chrdiff_trans
Shoot	DS1	TraesCS2B02G577700	chr2D_626587564-chr2D_626608439	chr2D_626608426	1.9465e-13	0.461878	D_B	chrdiff_trans
Shoot	DS1	TraesCS2B02G577700	chr3A_591692010-chr3A_591692463	chr3A_591692075	8.60582e-13	0.426824	A_B	chrdiff_trans
Shoot	DS1	TraesCS2B02G577700	chr3D_429622090-chr3D_429622157	chr3D_429622157	3.08234e-09	0.37507	D_B	chrdiff_trans
Shoot	DS1	TraesCS2B02G577700	chr5B_218939494-chr5B_218939612	chr5B_218939603	2.95997e-12	0.43694	B_B	chrdiff_trans
Shoot	DS1	TraesCS2B02G577700	chr5B_376349210-chr5B_376350456	chr5B_376349406	2.7313e-12	0.41879	B_B	chrdiff_trans
Shoot	DS1	TraesCS2B02G577700	chr5D_431723823-chr5D_431725894	chr5D_431725893	2.92354e-12	0.438888	D_B	chrdiff_trans
Shoot	DS1	TraesCS2B02G577700	chr6B_434632660-chr6B_434638390	chr6B_434638299	8.00548e-12	0.400199	B_B	chrdiff_trans
Shoot	DS1	TraesCS2B02G577700	chr6B_658236310-chr6B_658236417	chr6B_658236310	7.20151e-12	0.415078	B_B	chrdiff_trans
Shoot	DS1	TraesCS2B02G577700	chr7B_423569262-chr7B_423569871	chr7B_423569274	3.13769e-12	0.435074	B_B	chrdiff_trans
Shoot	DS1	TraesCS2B02G577700	chr7B_491173378-chr7B_491173405	chr7B_491173378	1.48283e-11	0.430851	B_B	chrdiff_trans
Shoot	DS1	TraesCS2B02G577700	chr7D_7082876-chr7D_7083013	chr7D_7083007	6.16825e-11	0.378564	D_B	chrdiff_trans
Shoot	DS1	TraesCS2B02G577700	chr7D_95099769-chr7D_95099775	chr7D_95099769	5.73468e-10	0.343595	D_B	chrdiff_trans
Shoot	DS1	TraesCS2B02G577700	chr7D_534654392-chr7D_534657802	chr7D_534655659	2.08663e-12	0.420791	D_B	chrdiff_trans
Shoot	DS1	TraesCS2B02G577700	chr7D_561632140-chr7D_561632399	chr7D_561632151	5.42623e-12	0.413404	D_B	chrdiff_trans
Shoot	DS1	TraesCS2B02G578000	chr1D_419054328-chr1D_419054435	chr1D_419054329	7.95097e-09	0.323561	D_B	chrdiff_trans
Shoot	DS1	TraesCS2B02G578000	chr2A_754567045-chr2A_754567423	chr2A_754567136	6.53132e-11	0.369283	A_B	chrdiff_trans
Shoot	DS1	TraesCS2B02G578000	chr2D_613123033-chr2D_613123140	chr2D_613123140	3.52996e-10	0.349085	D_B	chrdiff_trans
Shoot	DS1	TraesCS2B02G578000	chr2D_624303260-chr2D_624304773	chr2D_624304302	1.22263e-11	0.3849	D_B	chrdiff_trans
Shoot	DS1	TraesCS2B02G578000	chr2D_629450302-chr2D_629452399	chr2D_629452310	3.23688e-10	0.356639	D_B	chrdiff_trans
Shoot	DS1	TraesCS2B02G578000	chr3A_591692010-chr3A_591692463	chr3A_591692463	5.69091e-10	0.356854	A_B	chrdiff_trans
Shoot	DS1	TraesCS2B02G578000	chr3D_429622086-chr3D_429622183	chr3D_429622090	1.33087e-08	0.299027	D_B	chrdiff_trans
Shoot	DS1	TraesCS2B02G578000	chr5B_218939494-chr5B_218939612	chr5B_218939494	7.30777e-10	0.356266	B_B	chrdiff_trans
Shoot	DS1	TraesCS2B02G578000	chr5B_376349210-chr5B_376350404	chr5B_376349234	2.00363e-09	0.33048	B_B	chrdiff_trans
Shoot	DS1	TraesCS2B02G578000	chr5D_431723823-chr5D_431725894	chr5D_431723823	3.28094e-10	0.361473	D_B	chrdiff_trans
Shoot	DS1	TraesCS2B02G578000	chr6B_434632660-chr6B_434638390	chr6B_434632660	7.30777e-10	0.356266	B_B	chrdiff_trans
Shoot	DS1	TraesCS2B02G578000	chr6B_658236310-chr6B_658236417	chr6B_658236349	7.30777e-10	0.356266	B_B	chrdiff_trans
Shoot	DS1	TraesCS2B02G578000	chr7B_423569262-chr7B_423569871	chr7B_423569689	2.32858e-09	0.333524	B_B	chrdiff_trans
Shoot	DS1	TraesCS2B02G578000	chr7D_7082876-chr7D_7083013	chr7D_7082876	3.06832e-09	0.333251	D_B	chrdiff_trans
Shoot	DS1	TraesCS2B02G578000	chr7D_95099769-chr7D_95099775	chr7D_95099769	7.47854e-08	0.281369	D_B	chrdiff_trans
Shoot	DS1	TraesCS2B02G578000	chr7D_534334029-chr7D_534335391	chr7D_534334029	3.28094e-10	0.361473	D_B	chrdiff_trans
Shoot	DS1	TraesCS2B02G578000	chr7D_561632140-chr7D_561632399	chr7D_561632168	3.28094e-10	0.361473	D_B	chrdiff_trans
Shoot	DS1	TraesCS2B02G578500	chr1D_419054328-chr1D_419054456	chr1D_419054456	7.59082e-10	0.342544	D_B	chrdiff_trans
Shoot	DS1	TraesCS2B02G578500	chr2A_758524429-chr2A_758532781	chr2A_758532082	1.14975e-13	0.456517	A_B	chrdiff_trans
Shoot	DS1	TraesCS2B02G578500	chr2D_441864339-chr2D_441864458	chr2D_441864440	1.09439e-07	0.271041	D_B	chrdiff_trans
Shoot	DS1	TraesCS2B02G578500	chr2D_613123033-chr2D_613123140	chr2D_613123066	1.23026e-11	0.398711	D_B	chrdiff_trans
Shoot	DS1	TraesCS2B02G578500	chr2D_624264537-chr2D_624264579	chr2D_624264537	1.93711e-14	0.476562	D_B	chrdiff_trans
Shoot	DS1	TraesCS2B02G578500	chr2D_629450302-chr2D_629452399	chr2D_629450302	3.59149e-12	0.400325	D_B	chrdiff_trans
Shoot	DS1	TraesCS2B02G578500	chr3A_591692010-chr3A_591692463	chr3A_591692463	2.89465e-11	0.387954	A_B	chrdiff_trans
Shoot	DS1	TraesCS2B02G578500	chr3D_429622086-chr3D_429622183	chr3D_429622121	1.94579e-11	0.392888	D_B	chrdiff_trans
Shoot	DS1	TraesCS2B02G578500	chr3D_605470212-chr3D_605470289	chr3D_605470247	1.09439e-07	0.271041	D_B	chrdiff_trans
Shoot	DS1	TraesCS2B02G578500	chr5B_218939345-chr5B_218939612	chr5B_218939603	2.24009e-11	0.391218	B_B	chrdiff_trans
Shoot	DS1	TraesCS2B02G578500	chr5B_376349210-chr5B_376350404	chr5B_376349234	1.94946e-11	0.378926	B_B	chrdiff_trans
Shoot	DS1	TraesCS2B02G578500	chr5D_431723823-chr5D_431725894	chr5D_431723823	2.49293e-12	0.418813	D_B	chrdiff_trans
Shoot	DS1	TraesCS2B02G578500	chr6A_35580804-chr6A_35580995	chr6A_35580811	1.09439e-07	0.271041	A_B	chrdiff_trans
Shoot	DS1	TraesCS2B02G578500	chr6B_65174206-chr6B_65174352	chr6B_65174335	2.38974e-08	0.293427	B_B	chrdiff_trans
Shoot	DS1	TraesCS2B02G578500	chr6B_409290704-chr6B_409290766	chr6B_409290735	5.42655e-08	0.277189	B_B	chrdiff_trans
Shoot	DS1	TraesCS2B02G578500	chr6B_434632660-chr6B_434638390	chr6B_434638299	2.91665e-11	0.388394	B_B	chrdiff_trans
Shoot	DS1	TraesCS2B02G578500	chr6B_658236310-chr6B_658236417	chr6B_658236349	1.21987e-10	0.36819	B_B	chrdiff_trans
Shoot	DS1	TraesCS2B02G578500	chr7B_423569262-chr7B_423569871	chr7B_423569587	1.2949e-13	0.45482	B_B	chrdiff_trans
Shoot	DS1	TraesCS2B02G578500	chr7B_491173378-chr7B_491173405	chr7B_491173380	8.94979e-11	0.372943	B_B	chrdiff_trans
Shoot	DS1	TraesCS2B02G578500	chr7D_7082876-chr7D_7083013	chr7D_7082876	4.66704e-10	0.349436	D_B	chrdiff_trans
Shoot	DS1	TraesCS2B02G578500	chr7D_95099769-chr7D_95099775	chr7D_95099769	1.85422e-08	0.296444	D_B	chrdiff_trans
Shoot	DS1	TraesCS2B02G578500	chr7D_534429562-chr7D_534429771	chr7D_534429691	2.09858e-12	0.421253	D_B	chrdiff_trans
Shoot	DS1	TraesCS2B02G578500	chr7D_561632140-chr7D_561632399	chr7D_561632168	2.49293e-12	0.418813	D_B	chrdiff_trans
Shoot	DS1	TraesCS2B02G578700	chr1D_419054328-chr1D_419054435	chr1D_419054329	7.64969e-10	0.344568	D_B	chrdiff_trans
Shoot	DS1	TraesCS2B02G578700	chr2A_754353616-chr2A_754360916	chr2A_754359637	1.1571e-10	0.381334	A_B	chrdiff_trans
Shoot	DS1	TraesCS2B02G578700	chr2D_613123033-chr2D_613123140	chr2D_613123066	5.39225e-10	0.34824	D_B	chrdiff_trans
Shoot	DS1	TraesCS2B02G578700	chr2D_624264537-chr2D_624264579	chr2D_624264537	9.02923e-12	0.40375	D_B	chrdiff_trans
Shoot	DS1	TraesCS2B02G578700	chr2D_629450302-chr2D_629452399	chr2D_629450302	4.36951e-10	0.337667	D_B	chrdiff_trans
Shoot	DS1	TraesCS2B02G578700	chr3A_591692010-chr3A_591692463	chr3A_591692463	3.96578e-10	0.354782	A_B	chrdiff_trans
Shoot	DS1	TraesCS2B02G578700	chr3D_429622086-chr3D_429622183	chr3D_429622121	4.16245e-10	0.353327	D_B	chrdiff_trans
Shoot	DS1	TraesCS2B02G578700	chr5B_218939494-chr5B_218939612	chr5B_218939494	6.06077e-10	0.35756	B_B	chrdiff_trans
Shoot	DS1	TraesCS2B02G578700	chr5B_376349210-chr5B_376350404	chr5B_376349505	1.95338e-09	0.316884	B_B	chrdiff_trans
Shoot	DS1	TraesCS2B02G578700	chr5D_431723823-chr5D_431725894	chr5D_431723823	3.59726e-10	0.354732	D_B	chrdiff_trans
Shoot	DS1	TraesCS2B02G578700	chr6B_434632660-chr6B_434638390	chr6B_434632660	6.06077e-10	0.35756	B_B	chrdiff_trans
Shoot	DS1	TraesCS2B02G578700	chr6B_658236310-chr6B_658236417	chr6B_658236349	6.06077e-10	0.35756	B_B	chrdiff_trans
Shoot	DS1	TraesCS2B02G578700	chr7B_423569262-chr7B_423569871	chr7B_423569739	9.17468e-10	0.344363	B_B	chrdiff_trans
Shoot	DS1	TraesCS2B02G578700	chr7D_7082876-chr7D_7083013	chr7D_7082876	2.86662e-09	0.324488	D_B	chrdiff_trans
Shoot	DS1	TraesCS2B02G578700	chr7D_95099769-chr7D_95099775	chr7D_95099769	7.48304e-08	0.276252	D_B	chrdiff_trans
Shoot	DS1	TraesCS2B02G578700	chr7D_534654392-chr7D_534657802	chr7D_534657802	2.2215e-10	0.366423	D_B	chrdiff_trans
Shoot	DS1	TraesCS2B02G578700	chr7D_561632140-chr7D_561632399	chr7D_561632168	3.59726e-10	0.354732	D_B	chrdiff_trans
Shoot	DS1	TraesCS2B02G578800	chr1D_419054328-chr1D_419054456	chr1D_419054416	1.15726e-08	0.333297	D_B	chrdiff_trans
Shoot	DS1	TraesCS2B02G578800	chr2A_758524429-chr2A_758532781	chr2A_758525701	2.3038e-11	0.433254	A_B	chrdiff_trans
Shoot	DS1	TraesCS2B02G578800	chr2D_613123033-chr2D_613123140	chr2D_613123124	9.58403e-10	0.35186	D_B	chrdiff_trans
Shoot	DS1	TraesCS2B02G578800	chr2D_626807344-chr2D_626809311	chr2D_626808069	1.94919e-11	0.422066	D_B	chrdiff_trans
Shoot	DS1	TraesCS2B02G578800	chr3A_591692010-chr3A_591692463	chr3A_591692463	1.9826e-09	0.374721	A_B	chrdiff_trans
Shoot	DS1	TraesCS2B02G578800	chr5B_218939494-chr5B_218939612	chr5B_218939603	2.13659e-09	0.367146	B_B	chrdiff_trans
Shoot	DS1	TraesCS2B02G578800	chr5B_376349210-chr5B_376350404	chr5B_376349210	8.62537e-11	0.390474	B_B	chrdiff_trans
Shoot	DS1	TraesCS2B02G578800	chr5D_431723823-chr5D_431725894	chr5D_431723823	5.65343e-10	0.388289	D_B	chrdiff_trans
Shoot	DS1	TraesCS2B02G578800	chr6B_434632660-chr6B_434638390	chr6B_434638299	5.70004e-09	0.355399	B_B	chrdiff_trans
Shoot	DS1	TraesCS2B02G578800	chr6B_658236310-chr6B_658236417	chr6B_658236349	6.51836e-09	0.361963	B_B	chrdiff_trans
Shoot	DS1	TraesCS2B02G578800	chr7B_423569262-chr7B_423569871	chr7B_423569849	2.07712e-10	0.395598	B_B	chrdiff_trans
Shoot	DS1	TraesCS2B02G578800	chr7D_7082876-chr7D_7082890	chr7D_7082876	4.18434e-08	0.3312	D_B	chrdiff_trans
Shoot	DS1	TraesCS2B02G578800	chr7D_534429562-chr7D_534429771	chr7D_534429715	2.97912e-10	0.394727	D_B	chrdiff_trans
Shoot	DS1	TraesCS2B02G578800	chr7D_561632140-chr7D_561632399	chr7D_561632168	5.65343e-10	0.388289	D_B	chrdiff_trans
Shoot	DS1	TraesCS2B02G579000	chr2A_758583495-chr2A_758584090	chr2A_758584090	1.20285e-09	0.333355	A_B	chrdiff_trans
Shoot	DS1	TraesCS2B02G579000	chr2D_627237515-chr2D_627237588	chr2D_627237564	1.83245e-09	0.327183	D_B	chrdiff_trans
Shoot	DS1	TraesCS2B02G579000	chr3A_591692218-chr3A_591692321	chr3A_591692218	1.52488e-07	0.261186	A_B	chrdiff_trans
Shoot	DS1	TraesCS2B02G579000	chr5B_376349210-chr5B_376349505	chr5B_376349234	5.22834e-08	0.269115	B_B	chrdiff_trans
Shoot	DS1	TraesCS2B02G579000	chr7B_423569262-chr7B_423569871	chr7B_423569684	6.99816e-08	0.272495	B_B	chrdiff_trans
Shoot	DS1	TraesCS2B02G579000	chr7D_534654392-chr7D_534655748	chr7D_534654397	2.42253e-08	0.289302	D_B	chrdiff_trans
Shoot	DS1	TraesCS2B02G579100	chr1D_419054328-chr1D_419054456	chr1D_419054329	8.28341e-11	0.370111	D_B	chrdiff_trans
Shoot	DS1	TraesCS2B02G579100	chr2A_758524429-chr2A_758532781	chr2A_758532082	1.96915e-14	0.471802	A_B	chrdiff_trans
Shoot	DS1	TraesCS2B02G579100	chr2D_613123033-chr2D_613123140	chr2D_613123066	4.59552e-12	0.407404	D_B	chrdiff_trans
Shoot	DS1	TraesCS2B02G579100	chr2D_625147935-chr2D_625150033	chr2D_625149305	1.88985e-14	0.472604	D_B	chrdiff_trans
Shoot	DS1	TraesCS2B02G579100	chr3A_591692010-chr3A_591692463	chr3A_591692463	1.10389e-13	0.452778	A_B	chrdiff_trans
Shoot	DS1	TraesCS2B02G579100	chr3D_429622086-chr3D_429622183	chr3D_429622121	4.32612e-13	0.436056	D_B	chrdiff_trans
Shoot	DS1	TraesCS2B02G579100	chr4D_33240813-chr4D_33241187	chr4D_33240840	2.31895e-09	0.366116	D_B	chrdiff_trans
Shoot	DS1	TraesCS2B02G579100	chr5B_218939345-chr5B_218939612	chr5B_218939494	2.74225e-13	0.441473	B_B	chrdiff_trans
Shoot	DS1	TraesCS2B02G579100	chr5B_376349210-chr5B_376350456	chr5B_376349406	6.38202e-13	0.421446	B_B	chrdiff_trans
Shoot	DS1	TraesCS2B02G579100	chr5D_431723823-chr5D_431725894	chr5D_431723823	1.26853e-13	0.450631	D_B	chrdiff_trans
Shoot	DS1	TraesCS2B02G579100	chr6B_434632660-chr6B_434638390	chr6B_434632660	2.74225e-13	0.441473	B_B	chrdiff_trans
Shoot	DS1	TraesCS2B02G579100	chr6B_658236310-chr6B_658236417	chr6B_658236349	2.74225e-13	0.441473	B_B	chrdiff_trans
Shoot	DS1	TraesCS2B02G579100	chr7B_423569262-chr7B_423569871	chr7B_423569746	2.7707e-13	0.441031	B_B	chrdiff_trans
Shoot	DS1	TraesCS2B02G579100	chr7B_491173378-chr7B_491173405	chr7B_491173378	2.00843e-10	0.357719	B_B	chrdiff_trans
Shoot	DS1	TraesCS2B02G579100	chr7D_7082876-chr7D_7083013	chr7D_7083007	7.03675e-12	0.402578	D_B	chrdiff_trans
Shoot	DS1	TraesCS2B02G579100	chr7D_95099769-chr7D_95099775	chr7D_95099769	1.88038e-09	0.327127	D_B	chrdiff_trans
Shoot	DS1	TraesCS2B02G579100	chr7D_534654392-chr7D_534657802	chr7D_534655748	1.1018e-13	0.452191	D_B	chrdiff_trans
Shoot	DS1	TraesCS2B02G579100	chr7D_561632140-chr7D_561632399	chr7D_561632168	1.26853e-13	0.450631	D_B	chrdiff_trans
Shoot	DS1	TraesCS2B02G579200	chr1D_419054328-chr1D_419054456	chr1D_419054416	6.04126e-10	0.342759	D_B	chrdiff_trans
Shoot	DS1	TraesCS2B02G579200	chr2A_758524429-chr2A_758532781	chr2A_758525701	1.56775e-13	0.447874	A_B	chrdiff_trans
Shoot	DS1	TraesCS2B02G579200	chr2D_613123033-chr2D_613123140	chr2D_613123078	1.06016e-11	0.41511	D_B	chrdiff_trans
Shoot	DS1	TraesCS2B02G579200	chr2D_628252433-chr2D_628253519	chr2D_628252433	1.4094e-14	0.479796	D_B	chrdiff_trans
Shoot	DS1	TraesCS2B02G579200	chr3A_591692010-chr3A_591692463	chr3A_591692463	3.96379e-12	0.452096	A_B	chrdiff_trans
Shoot	DS1	TraesCS2B02G579200	chr3D_429622086-chr3D_429622183	chr3D_429622121	3.03907e-11	0.438754	D_B	chrdiff_trans
Shoot	DS1	TraesCS2B02G579200	chr5B_218939345-chr5B_218939612	chr5B_218939603	2.30491e-11	0.419203	B_B	chrdiff_trans
Shoot	DS1	TraesCS2B02G579200	chr5B_376349210-chr5B_376350456	chr5B_376349505	1.61639e-11	0.419277	B_B	chrdiff_trans
Shoot	DS1	TraesCS2B02G579200	chr5D_431723823-chr5D_431725894	chr5D_431723823	1.01237e-11	0.44075	D_B	chrdiff_trans
Shoot	DS1	TraesCS2B02G579200	chr6B_434632660-chr6B_434638390	chr6B_434638299	3.13926e-11	0.420102	B_B	chrdiff_trans
Shoot	DS1	TraesCS2B02G579200	chr6B_658236310-chr6B_658236417	chr6B_658236349	3.8211e-11	0.431359	B_B	chrdiff_trans
Shoot	DS1	TraesCS2B02G579200	chr7B_423569262-chr7B_423569871	chr7B_423569746	2.93995e-12	0.45209	B_B	chrdiff_trans
Shoot	DS1	TraesCS2B02G579200	chr7D_7082876-chr7D_7083013	chr7D_7082876	1.12386e-10	0.398821	D_B	chrdiff_trans
Shoot	DS1	TraesCS2B02G579200	chr7D_95099769-chr7D_95099775	chr7D_95099769	2.75217e-07	0.311779	D_B	chrdiff_trans
Shoot	DS1	TraesCS2B02G579200	chr7D_534429562-chr7D_534429771	chr7D_534429714	1.8482e-12	0.454885	D_B	chrdiff_trans
Shoot	DS1	TraesCS2B02G579200	chr7D_561632140-chr7D_561632399	chr7D_561632168	1.01237e-11	0.44075	D_B	chrdiff_trans
Shoot	DS1	TraesCS2B02G579700	chr2A_758525701-chr2A_758532151	chr2A_758532151	7.09535e-08	0.267607	A_B	chrdiff_trans
Shoot	DS1	TraesCS2B02G579700	chr2D_626807734-chr2D_626807788	chr2D_626807734	1.95297e-07	0.250908	D_B	chrdiff_trans
Shoot	DS1	TraesCS2B02G579800	chr1D_419054328-chr1D_419054435	chr1D_419054328	1.2919e-13	0.45114	D_B	chrdiff_trans
Shoot	DS1	TraesCS2B02G579800	chr2A_758371296-chr2A_758372537	chr2A_758372112	2.08266e-15	0.495905	A_B	chrdiff_trans
Shoot	DS1	TraesCS2B02G579800	chr2D_613123033-chr2D_613123140	chr2D_613123066	9.14075e-14	0.454624	D_B	chrdiff_trans
Shoot	DS1	TraesCS2B02G579800	chr2D_622915413-chr2D_622925542	chr2D_622923945	1.22106e-15	0.501339	D_B	chrdiff_trans
Shoot	DS1	TraesCS2B02G579800	chr2D_627963312-chr2D_627963639	chr2D_627963627	4.36122e-15	0.488491	D_B	chrdiff_trans
Shoot	DS1	TraesCS2B02G579800	chr3A_591692010-chr3A_591692463	chr3A_591692463	1.60063e-15	0.499623	A_B	chrdiff_trans
Shoot	DS1	TraesCS2B02G579800	chr5B_218939494-chr5B_218939612	chr5B_218939494	4.36122e-15	0.488491	B_B	chrdiff_trans
Shoot	DS1	TraesCS2B02G579800	chr5B_376349210-chr5B_376350404	chr5B_376350342	3.47829e-13	0.428694	B_B	chrdiff_trans
Shoot	DS1	TraesCS2B02G579800	chr5D_431723823-chr5D_431725894	chr5D_431723823	5.06269e-12	0.483872	D_B	chrdiff_trans
Shoot	DS1	TraesCS2B02G579800	chr6B_434632660-chr6B_434638390	chr6B_434638376	2.75973e-15	0.492177	B_B	chrdiff_trans
Shoot	DS1	TraesCS2B02G579800	chr6B_658236310-chr6B_658236417	chr6B_658236349	4.36122e-15	0.488491	B_B	chrdiff_trans
Shoot	DS1	TraesCS2B02G579800	chr7B_423569262-chr7B_423569871	chr7B_423569739	2.17185e-15	0.495213	B_B	chrdiff_trans
Shoot	DS1	TraesCS2B02G579800	chr7D_7082876-chr7D_7083008	chr7D_7082876	6.06872e-14	0.459433	D_B	chrdiff_trans
Shoot	DS1	TraesCS2B02G579800	chr7D_534334029-chr7D_534334167	chr7D_534334065	4.36122e-15	0.488491	D_B	chrdiff_trans
Shoot	DS1	TraesCS2B02G579800	chr7D_561632140-chr7D_561632399	chr7D_561632168	5.06269e-12	0.483872	D_B	chrdiff_trans
Shoot	DS1	TraesCS2B02G580800	chr1D_419054328-chr1D_419054456	chr1D_419054416	7.10108e-12	0.399401	D_B	chrdiff_trans
Shoot	DS1	TraesCS2B02G580800	chr2A_758524429-chr2A_758532781	chr2A_758525701	1.77443e-14	0.470017	A_B	chrdiff_trans
Shoot	DS1	TraesCS2B02G580800	chr2D_613123033-chr2D_613123140	chr2D_613123066	2.40854e-12	0.411967	D_B	chrdiff_trans
Shoot	DS1	TraesCS2B02G580800	chr2D_628252433-chr2D_628253519	chr2D_628252433	7.09925e-14	0.454853	D_B	chrdiff_trans
Shoot	DS1	TraesCS2B02G580800	chr3A_591692010-chr3A_591692463	chr3A_591692463	7.39793e-13	0.426922	A_B	chrdiff_trans
Shoot	DS1	TraesCS2B02G580800	chr3D_429622086-chr3D_429622157	chr3D_429622090	6.46717e-10	0.339364	D_B	chrdiff_trans
Shoot	DS1	TraesCS2B02G580800	chr5B_218939345-chr5B_218939612	chr5B_218939494	4.05369e-12	0.405163	B_B	chrdiff_trans
Shoot	DS1	TraesCS2B02G580800	chr5B_376349210-chr5B_376350456	chr5B_376349210	2.42467e-15	0.484768	B_B	chrdiff_trans
Shoot	DS1	TraesCS2B02G580800	chr5D_431723823-chr5D_431725894	chr5D_431725893	3.75813e-12	0.406029	D_B	chrdiff_trans
Shoot	DS1	TraesCS2B02G580800	chr6B_434632660-chr6B_434638390	chr6B_434632660	4.05369e-12	0.405163	B_B	chrdiff_trans
Shoot	DS1	TraesCS2B02G580800	chr6B_658236310-chr6B_658236417	chr6B_658236310	3.83496e-12	0.405686	B_B	chrdiff_trans
Shoot	DS1	TraesCS2B02G580800	chr7B_423569262-chr7B_423569871	chr7B_423569689	2.02106e-12	0.414113	B_B	chrdiff_trans
Shoot	DS1	TraesCS2B02G580800	chr7D_7082876-chr7D_7083013	chr7D_7082876	8.30831e-12	0.396537	D_B	chrdiff_trans
Shoot	DS1	TraesCS2B02G580800	chr7D_95099769-chr7D_95099775	chr7D_95099769	1.09138e-10	0.363795	D_B	chrdiff_trans
Shoot	DS1	TraesCS2B02G580800	chr7D_534700460-chr7D_534701744	chr7D_534700653	8.74776e-13	0.42444	D_B	chrdiff_trans
Shoot	DS1	TraesCS2B02G580800	chr7D_561632140-chr7D_561632399	chr7D_561632151	1.83977e-12	0.414534	D_B	chrdiff_trans
Shoot	DS1	TraesCS2B02G580900	chr2A_754338166-chr2A_754338588	chr2A_754338166	2.89982e-09	0.349205	A_B	chrdiff_trans
Shoot	DS1	TraesCS2B02G580900	chr2A_757927378-chr2A_757935218	chr2A_757927378	1.00226e-09	0.374577	A_B	chrdiff_trans
Shoot	DS1	TraesCS2B02G580900	chr2A_758525701-chr2A_758532151	chr2A_758525701	3.3046e-08	0.326647	A_B	chrdiff_trans
Shoot	DS1	TraesCS2B02G580900	chr2D_441864110-chr2D_441864571	chr2D_441864110	1.17057e-08	0.340568	D_B	chrdiff_trans
Shoot	DS1	TraesCS2B02G580900	chr2D_622349202-chr2D_622363806	chr2D_622355237	1.09479e-10	0.356343	D_B	chrdiff_trans
Shoot	DS1	TraesCS2B02G580900	chr3D_605470029-chr3D_605470289	chr3D_605470289	1.98163e-08	0.334837	D_B	chrdiff_trans
Shoot	DS1	TraesCS2B02G580900	chr6A_35580804-chr6A_35581038	chr6A_35580811	5.53343e-08	0.324254	A_B	chrdiff_trans
Shoot	DS1	TraesCS2B02G580900	chr6B_16432214-chr6B_16433772	chr6B_16432214	1.10896e-10	0.356172	B_B	chrdiff_trans
Shoot	DS1	TraesCS2B02G580900	chr6B_65174161-chr6B_65174342	chr6B_65174167	2.84527e-08	0.337825	B_B	chrdiff_trans
Shoot	DS1	TraesCS2B02G580900	chr6B_409290704-chr6B_409290766	chr6B_409290735	8.52802e-10	0.368127	B_B	chrdiff_trans
Shoot	DS1	TraesCS2B02G581600	chr2D_622829760-chr2D_622830426	chr2D_622830114	1.04354e-07	0.301796	D_B	chrdiff_trans
Shoot	DS1	TraesCS2B02G581600	chr6B_451475689-chr6B_451475740	chr6B_451475689	4.91597e-08	0.322928	B_B	chrdiff_trans
Shoot	DS1	TraesCS2B02G582000	chr2D_626808069-chr2D_626809311	chr2D_626809311	1.21365e-07	0.265347	D_B	chrdiff_trans
Shoot	DS1	TraesCS2B02G582300	chr1D_419054328-chr1D_419054456	chr1D_419054328	1.30435e-12	0.425256	D_B	chrdiff_trans
Shoot	DS1	TraesCS2B02G582300	chr2A_758371296-chr2A_758372537	chr2A_758372169	1.26149e-16	0.52812	A_B	chrdiff_trans
Shoot	DS1	TraesCS2B02G582300	chr2D_613123033-chr2D_613123140	chr2D_613123066	1.60608e-14	0.477227	D_B	chrdiff_trans
Shoot	DS1	TraesCS2B02G582300	chr2D_624552650-chr2D_624559546	chr2D_624554490	1.12112e-16	0.530177	D_B	chrdiff_trans
Shoot	DS1	TraesCS2B02G582300	chr3A_591692010-chr3A_591692463	chr3A_591692463	1.30864e-14	0.479798	A_B	chrdiff_trans
Shoot	DS1	TraesCS2B02G582300	chr3D_429622086-chr3D_429622183	chr3D_429622090	7.31343e-12	0.422226	D_B	chrdiff_trans
Shoot	DS1	TraesCS2B02G582300	chr4D_33240813-chr4D_33241187	chr4D_33240813	1.20072e-07	0.343259	D_B	chrdiff_trans
Shoot	DS1	TraesCS2B02G582300	chr5B_218939345-chr5B_218939612	chr5B_218939603	1.32223e-14	0.480095	B_B	chrdiff_trans
Shoot	DS1	TraesCS2B02G582300	chr5B_376349210-chr5B_376350456	chr5B_376349474	1.84137e-14	0.462556	B_B	chrdiff_trans
Shoot	DS1	TraesCS2B02G582300	chr5D_431723823-chr5D_431725894	chr5D_431723823	1.55763e-15	0.502923	D_B	chrdiff_trans
Shoot	DS1	TraesCS2B02G582300	chr6B_434632660-chr6B_434638390	chr6B_434632660	1.83254e-14	0.475716	B_B	chrdiff_trans
Shoot	DS1	TraesCS2B02G582300	chr6B_658236310-chr6B_658236417	chr6B_658236349	1.83254e-14	0.475716	B_B	chrdiff_trans
Shoot	DS1	TraesCS2B02G582300	chr7B_423569262-chr7B_423569871	chr7B_423569274	2.21034e-15	0.498562	B_B	chrdiff_trans
Shoot	DS1	TraesCS2B02G582300	chr7D_7082876-chr7D_7083013	chr7D_7082876	1.09229e-13	0.455115	D_B	chrdiff_trans
Shoot	DS1	TraesCS2B02G582300	chr7D_95099769-chr7D_95099775	chr7D_95099769	3.09087e-11	0.385834	D_B	chrdiff_trans
Shoot	DS1	TraesCS2B02G582300	chr7D_534334029-chr7D_534335391	chr7D_534334029	1.55763e-15	0.502923	D_B	chrdiff_trans
Shoot	DS1	TraesCS2B02G582300	chr7D_561632140-chr7D_561632399	chr7D_561632168	1.55763e-15	0.502923	D_B	chrdiff_trans
Shoot	DS1	TraesCS2B02G582800	chr1D_419054328-chr1D_419054456	chr1D_419054329	5.8834e-13	0.432163	D_B	chrdiff_trans
Shoot	DS1	TraesCS2B02G582800	chr2A_758371296-chr2A_758372537	chr2A_758372136	2.25003e-15	0.49344	A_B	chrdiff_trans
Shoot	DS1	TraesCS2B02G582800	chr2D_613123033-chr2D_613123140	chr2D_613123066	8.67664e-14	0.454138	D_B	chrdiff_trans
Shoot	DS1	TraesCS2B02G582800	chr2D_624264537-chr2D_624264579	chr2D_624264537	5.12353e-16	0.509926	D_B	chrdiff_trans
Shoot	DS1	TraesCS2B02G582800	chr2D_629450302-chr2D_629460098	chr2D_629452399	6.89854e-15	0.473427	D_B	chrdiff_trans
Shoot	DS1	TraesCS2B02G582800	chr3A_591692010-chr3A_591692463	chr3A_591692463	2.07933e-15	0.495819	A_B	chrdiff_trans
Shoot	DS1	TraesCS2B02G582800	chr3D_429622090-chr3D_429622183	chr3D_429622121	2.69432e-12	0.412681	D_B	chrdiff_trans
Shoot	DS1	TraesCS2B02G582800	chr4D_33240813-chr4D_33241187	chr4D_33240840	3.20618e-10	0.410904	D_B	chrdiff_trans
Shoot	DS1	TraesCS2B02G582800	chr5B_218939494-chr5B_218939612	chr5B_218939494	1.5335e-14	0.473565	B_B	chrdiff_trans
Shoot	DS1	TraesCS2B02G582800	chr5B_376349210-chr5B_376350456	chr5B_376349406	2.57258e-13	0.432263	B_B	chrdiff_trans
Shoot	DS1	TraesCS2B02G582800	chr5D_431723823-chr5D_431725894	chr5D_431723823	2.14783e-14	0.469927	D_B	chrdiff_trans
Shoot	DS1	TraesCS2B02G582800	chr6B_434632660-chr6B_434638390	chr6B_434632660	1.5335e-14	0.473565	B_B	chrdiff_trans
Shoot	DS1	TraesCS2B02G582800	chr6B_658236310-chr6B_658236417	chr6B_658236349	1.5335e-14	0.473565	B_B	chrdiff_trans
Shoot	DS1	TraesCS2B02G582800	chr7B_423569262-chr7B_423569871	chr7B_423569746	7.51982e-15	0.481725	B_B	chrdiff_trans
Shoot	DS1	TraesCS2B02G582800	chr7D_7082876-chr7D_7083013	chr7D_7082876	2.13783e-13	0.443332	D_B	chrdiff_trans
Shoot	DS1	TraesCS2B02G582800	chr7D_95099769-chr7D_95099775	chr7D_95099769	1.24015e-10	0.3638	D_B	chrdiff_trans
Shoot	DS1	TraesCS2B02G582800	chr7D_534654392-chr7D_534657802	chr7D_534655727	1.20658e-14	0.476167	D_B	chrdiff_trans
Shoot	DS1	TraesCS2B02G582800	chr7D_561632140-chr7D_561632399	chr7D_561632168	2.14783e-14	0.469927	D_B	chrdiff_trans
Shoot	DS1	TraesCS2B02G583100	chr1D_419054328-chr1D_419054435	chr1D_419054329	6.7022e-08	0.271996	D_B	chrdiff_trans
Shoot	DS1	TraesCS2B02G583100	chr2A_758394799-chr2A_758409841	chr2A_758394799	4.26148e-14	0.453091	A_B	chrdiff_trans
Shoot	DS1	TraesCS2B02G583100	chr2D_613123033-chr2D_613123140	chr2D_613123140	7.33516e-10	0.338049	D_B	chrdiff_trans
Shoot	DS1	TraesCS2B02G583100	chr2D_627915889-chr2D_627926281	chr2D_627920712	2.77504e-13	0.431368	D_B	chrdiff_trans
Shoot	DS1	TraesCS2B02G583100	chr3A_591692010-chr3A_591692463	chr3A_591692218	1.02499e-09	0.332484	A_B	chrdiff_trans
Shoot	DS1	TraesCS2B02G583100	chr3D_429622086-chr3D_429622183	chr3D_429622121	1.54e-11	0.388392	D_B	chrdiff_trans
Shoot	DS1	TraesCS2B02G583100	chr5B_218939494-chr5B_218939612	chr5B_218939603	9.66351e-10	0.333282	B_B	chrdiff_trans
Shoot	DS1	TraesCS2B02G583100	chr5B_376349210-chr5B_376350404	chr5B_376349505	1.86766e-10	0.349196	B_B	chrdiff_trans
Shoot	DS1	TraesCS2B02G583100	chr5D_431723823-chr5D_431725894	chr5D_431723823	5.1787e-10	0.341914	D_B	chrdiff_trans
Shoot	DS1	TraesCS2B02G583100	chr6B_434632660-chr6B_434638390	chr6B_434632660	1.22524e-09	0.329875	B_B	chrdiff_trans
Shoot	DS1	TraesCS2B02G583100	chr6B_658236310-chr6B_658236417	chr6B_658236349	1.22524e-09	0.329875	B_B	chrdiff_trans
Shoot	DS1	TraesCS2B02G583100	chr7B_423569262-chr7B_423569871	chr7B_423569274	1.02013e-09	0.332558	B_B	chrdiff_trans
Shoot	DS1	TraesCS2B02G583100	chr7D_7082876-chr7D_7083013	chr7D_7083007	2.81792e-09	0.318886	D_B	chrdiff_trans
Shoot	DS1	TraesCS2B02G583100	chr7D_534700460-chr7D_534701744	chr7D_534701730	1.40897e-10	0.360127	D_B	chrdiff_trans
Shoot	DS1	TraesCS2B02G583100	chr7D_561632140-chr7D_561632399	chr7D_561632168	5.1787e-10	0.341914	D_B	chrdiff_trans
Shoot	DS1	TraesCS2B02G583200	chr1D_419054328-chr1D_419054435	chr1D_419054329	1.78614e-09	0.327082	D_B	chrdiff_trans
Shoot	DS1	TraesCS2B02G583200	chr2A_758583495-chr2A_758584090	chr2A_758584090	8.84505e-12	0.398797	A_B	chrdiff_trans
Shoot	DS1	TraesCS2B02G583200	chr2D_613123033-chr2D_613123140	chr2D_613123066	1.72654e-09	0.327274	D_B	chrdiff_trans
Shoot	DS1	TraesCS2B02G583200	chr2D_627979825-chr2D_627980589	chr2D_627980575	1.28995e-10	0.361746	D_B	chrdiff_trans
Shoot	DS1	TraesCS2B02G583200	chr3A_591692010-chr3A_591692463	chr3A_591692463	5.99252e-10	0.342228	A_B	chrdiff_trans
Shoot	DS1	TraesCS2B02G583200	chr3D_429622086-chr3D_429622183	chr3D_429622086	1.0312e-08	0.302338	D_B	chrdiff_trans
Shoot	DS1	TraesCS2B02G583200	chr5B_218939494-chr5B_218939612	chr5B_218939494	8.66918e-10	0.336981	B_B	chrdiff_trans
Shoot	DS1	TraesCS2B02G583200	chr5B_376349210-chr5B_376350404	chr5B_376350342	2.1643e-09	0.316624	B_B	chrdiff_trans
Shoot	DS1	TraesCS2B02G583200	chr5D_431723823-chr5D_431725894	chr5D_431723823	1.26226e-09	0.331881	D_B	chrdiff_trans
Shoot	DS1	TraesCS2B02G583200	chr6B_434632660-chr6B_434638390	chr6B_434638362	7.57653e-10	0.337878	B_B	chrdiff_trans
Shoot	DS1	TraesCS2B02G583200	chr6B_658236310-chr6B_658236417	chr6B_658236349	8.66918e-10	0.336981	B_B	chrdiff_trans
Shoot	DS1	TraesCS2B02G583200	chr7B_423569262-chr7B_423569871	chr7B_423569746	6.02704e-10	0.342689	B_B	chrdiff_trans
Shoot	DS1	TraesCS2B02G583200	chr7D_7082876-chr7D_7082931	chr7D_7082876	5.64243e-09	0.309301	D_B	chrdiff_trans
Shoot	DS1	TraesCS2B02G583200	chr7D_95099769-chr7D_95099775	chr7D_95099769	1.00864e-07	0.267352	D_B	chrdiff_trans
Shoot	DS1	TraesCS2B02G583200	chr7D_534654392-chr7D_534657802	chr7D_534655705	6.95097e-10	0.339879	D_B	chrdiff_trans
Shoot	DS1	TraesCS2B02G583200	chr7D_561632140-chr7D_561632399	chr7D_561632140	1.24533e-09	0.332092	D_B	chrdiff_trans
Shoot	DS1	TraesCS2B02G583700	chr1D_419054328-chr1D_419054435	chr1D_419054329	6.323e-08	0.309499	D_B	chrdiff_trans
Shoot	DS1	TraesCS2B02G583700	chr2A_755975122-chr2A_755975939	chr2A_755975328	5.13848e-11	0.371328	A_B	chrdiff_trans
Shoot	DS1	TraesCS2B02G583700	chr2D_613123066-chr2D_613123140	chr2D_613123140	6.84704e-10	0.336044	D_B	chrdiff_trans
Shoot	DS1	TraesCS2B02G583700	chr2D_626807338-chr2D_626809311	chr2D_626807875	6.24682e-11	0.369306	D_B	chrdiff_trans
Shoot	DS1	TraesCS2B02G583700	chr3A_591692010-chr3A_591692463	chr3A_591692218	4.65402e-10	0.353241	A_B	chrdiff_trans
Shoot	DS1	TraesCS2B02G583700	chr3D_429622086-chr3D_429622183	chr3D_429622121	3.30751e-10	0.345341	D_B	chrdiff_trans
Shoot	DS1	TraesCS2B02G583700	chr5B_218939494-chr5B_218939612	chr5B_218939603	2.9366e-10	0.347257	B_B	chrdiff_trans
Shoot	DS1	TraesCS2B02G583700	chr5B_376349210-chr5B_376350404	chr5B_376349474	2.9366e-10	0.343378	B_B	chrdiff_trans
Shoot	DS1	TraesCS2B02G583700	chr5D_431723823-chr5D_431725894	chr5D_431725893	2.76668e-10	0.348012	D_B	chrdiff_trans
Shoot	DS1	TraesCS2B02G583700	chr6B_434632660-chr6B_434638390	chr6B_434638313	1.8154e-09	0.320673	B_B	chrdiff_trans
Shoot	DS1	TraesCS2B02G583700	chr6B_658236310-chr6B_658236417	chr6B_658236310	2.04647e-09	0.356227	B_B	chrdiff_trans
Shoot	DS1	TraesCS2B02G583700	chr7B_423569262-chr7B_423569871	chr7B_423569689	9.43217e-10	0.331611	B_B	chrdiff_trans
Shoot	DS1	TraesCS2B02G583700	chr7D_7082876-chr7D_7083008	chr7D_7082876	6.60963e-08	0.283175	D_B	chrdiff_trans
Shoot	DS1	TraesCS2B02G583700	chr7D_95099769-chr7D_95099775	chr7D_95099769	2.0828e-08	0.287493	D_B	chrdiff_trans
Shoot	DS1	TraesCS2B02G583700	chr7D_534654392-chr7D_534657802	chr7D_534655041	2.76668e-10	0.348012	D_B	chrdiff_trans
Shoot	DS1	TraesCS2B02G583700	chr7D_561632140-chr7D_561632277	chr7D_561632168	5.33001e-10	0.339068	D_B	chrdiff_trans
Shoot	DS1	TraesCS2B02G583800	chr2A_758524429-chr2A_758532781	chr2A_758532082	3.75697e-09	0.317861	A_B	chrdiff_trans
Shoot	DS1	TraesCS2B02G583800	chr2D_623390884-chr2D_623390950	chr2D_623390884	7.44152e-10	0.341675	D_B	chrdiff_trans
Shoot	DS1	TraesCS2B02G583800	chr2D_628611457-chr2D_628615460	chr2D_628615055	9.75465e-09	0.303722	D_B	chrdiff_trans
Shoot	DS1	TraesCS2B02G583800	chr3A_591692010-chr3A_591692463	chr3A_591692463	2.40212e-08	0.290581	A_B	chrdiff_trans
Shoot	DS1	TraesCS2B02G583800	chr3D_429622086-chr3D_429622121	chr3D_429622086	2.01853e-08	0.292873	D_B	chrdiff_trans
Shoot	DS1	TraesCS2B02G583800	chr5B_218939494-chr5B_218939612	chr5B_218939494	4.3013e-08	0.281677	B_B	chrdiff_trans
Shoot	DS1	TraesCS2B02G583800	chr5B_376349210-chr5B_376350404	chr5B_376349234	1.96877e-08	0.283621	B_B	chrdiff_trans
Shoot	DS1	TraesCS2B02G583800	chr5D_431723823-chr5D_431725894	chr5D_431723823	2.02577e-08	0.29306	D_B	chrdiff_trans
Shoot	DS1	TraesCS2B02G583800	chr6B_434632660-chr6B_434638390	chr6B_434632660	4.3013e-08	0.281677	B_B	chrdiff_trans
Shoot	DS1	TraesCS2B02G583800	chr6B_658236310-chr6B_658236417	chr6B_658236349	4.3013e-08	0.281677	B_B	chrdiff_trans
Shoot	DS1	TraesCS2B02G583800	chr7B_423569262-chr7B_423569871	chr7B_423569689	2.68519e-08	0.288323	B_B	chrdiff_trans
Shoot	DS1	TraesCS2B02G583800	chr7D_7082876-chr7D_7082890	chr7D_7082876	3.86913e-07	0.247573	D_B	chrdiff_trans
Shoot	DS1	TraesCS2B02G583800	chr7D_534334029-chr7D_534334167	chr7D_534334029	2.02577e-08	0.29306	D_B	chrdiff_trans
Shoot	DS1	TraesCS2B02G583800	chr7D_561632140-chr7D_561632399	chr7D_561632168	2.02577e-08	0.29306	D_B	chrdiff_trans
Shoot	DS1	TraesCS2B02G584000	chr1D_419054328-chr1D_419054456	chr1D_419054328	2.6401e-08	0.286843	D_B	chrdiff_trans
Shoot	DS1	TraesCS2B02G584000	chr2A_758546880-chr2A_758554351	chr2A_758546880	4.046e-10	0.347282	A_B	chrdiff_trans
Shoot	DS1	TraesCS2B02G584000	chr2D_613123033-chr2D_613123087	chr2D_613123066	8.71688e-09	0.303402	D_B	chrdiff_trans
Shoot	DS1	TraesCS2B02G584000	chr2D_627164059-chr2D_627173123	chr2D_627164389	4.38699e-11	0.377233	D_B	chrdiff_trans
Shoot	DS1	TraesCS2B02G584000	chr3A_591692010-chr3A_591692463	chr3A_591692463	8.2552e-09	0.304465	A_B	chrdiff_trans
Shoot	DS1	TraesCS2B02G584000	chr3D_429622086-chr3D_429622183	chr3D_429622090	2.75067e-11	0.383997	D_B	chrdiff_trans
Shoot	DS1	TraesCS2B02G584000	chr5B_218939494-chr5B_218939612	chr5B_218939603	7.23715e-09	0.3065	B_B	chrdiff_trans
Shoot	DS1	TraesCS2B02G584000	chr5B_376349210-chr5B_376350404	chr5B_376349490	3.93909e-09	0.31176	B_B	chrdiff_trans
Shoot	DS1	TraesCS2B02G584000	chr5D_431723823-chr5D_431725894	chr5D_431723823	1.75821e-09	0.326524	D_B	chrdiff_trans
Shoot	DS1	TraesCS2B02G584000	chr6B_434632660-chr6B_434638390	chr6B_434638299	4.11895e-09	0.31363	B_B	chrdiff_trans
Shoot	DS1	TraesCS2B02G584000	chr6B_658236310-chr6B_658236417	chr6B_658236349	1.10604e-08	0.299721	B_B	chrdiff_trans
Shoot	DS1	TraesCS2B02G584000	chr7B_423569262-chr7B_423569871	chr7B_423569849	1.42234e-09	0.331202	B_B	chrdiff_trans
Shoot	DS1	TraesCS2B02G584000	chr7D_7082876-chr7D_7083008	chr7D_7082876	2.62082e-08	0.286512	D_B	chrdiff_trans
Shoot	DS1	TraesCS2B02G584000	chr7D_534429562-chr7D_534429771	chr7D_534429714	7.00713e-10	0.338943	D_B	chrdiff_trans
Shoot	DS1	TraesCS2B02G584000	chr7D_561632140-chr7D_561632399	chr7D_561632168	1.75821e-09	0.326524	D_B	chrdiff_trans
Shoot	DS1	TraesCS2B02G584100	chr1D_419054328-chr1D_419054435	chr1D_419054329	5.12073e-09	0.31144	D_B	chrdiff_trans
Shoot	DS1	TraesCS2B02G584100	chr2A_754448971-chr2A_754451410	chr2A_754448971	8.84111e-11	0.368528	A_B	chrdiff_trans
Shoot	DS1	TraesCS2B02G584100	chr2D_613123033-chr2D_613123140	chr2D_613123033	1.42455e-09	0.329945	D_B	chrdiff_trans
Shoot	DS1	TraesCS2B02G584100	chr2D_624264537-chr2D_624264579	chr2D_624264537	2.38199e-11	0.385514	D_B	chrdiff_trans
Shoot	DS1	TraesCS2B02G584100	chr2D_629450302-chr2D_629452399	chr2D_629452399	7.69209e-10	0.331181	D_B	chrdiff_trans
Shoot	DS1	TraesCS2B02G584100	chr3A_591692010-chr3A_591692463	chr3A_591692463	1.27038e-10	0.362895	A_B	chrdiff_trans
Shoot	DS1	TraesCS2B02G584100	chr3D_429622086-chr3D_429622157	chr3D_429622121	3.69526e-09	0.316331	D_B	chrdiff_trans
Shoot	DS1	TraesCS2B02G584100	chr5B_218939494-chr5B_218939612	chr5B_218939494	1.55488e-09	0.328078	B_B	chrdiff_trans
Shoot	DS1	TraesCS2B02G584100	chr5B_376349210-chr5B_376350404	chr5B_376349505	2.69337e-09	0.313248	B_B	chrdiff_trans
Shoot	DS1	TraesCS2B02G584100	chr5D_431723823-chr5D_431725894	chr5D_431723823	9.60202e-10	0.335011	D_B	chrdiff_trans
Shoot	DS1	TraesCS2B02G584100	chr6B_434632660-chr6B_434638390	chr6B_434638313	1.21543e-09	0.33111	B_B	chrdiff_trans
Shoot	DS1	TraesCS2B02G584100	chr6B_658236310-chr6B_658236417	chr6B_658236349	1.55488e-09	0.328078	B_B	chrdiff_trans
Shoot	DS1	TraesCS2B02G584100	chr7B_423569262-chr7B_423569871	chr7B_423569587	3.31415e-11	0.380261	B_B	chrdiff_trans
Shoot	DS1	TraesCS2B02G584100	chr7D_7082876-chr7D_7083013	chr7D_7082876	5.56353e-09	0.309445	D_B	chrdiff_trans
Shoot	DS1	TraesCS2B02G584100	chr7D_95099769-chr7D_95099775	chr7D_95099769	1.93926e-07	0.256489	D_B	chrdiff_trans
Shoot	DS1	TraesCS2B02G584100	chr7D_534654392-chr7D_534657802	chr7D_534655222	2.38611e-10	0.353283	D_B	chrdiff_trans
Shoot	DS1	TraesCS2B02G584100	chr7D_561632140-chr7D_561632399	chr7D_561632168	9.60202e-10	0.335011	D_B	chrdiff_trans
Shoot	DS1	TraesCS2B02G585200	chr2A_755787559-chr2A_755788181	chr2A_755788181	3.02611e-10	0.349408	A_B	chrdiff_trans
Shoot	DS1	TraesCS2B02G585200	chr2D_613123033-chr2D_613123140	chr2D_613123140	3.37995e-08	0.282674	D_B	chrdiff_trans
Shoot	DS1	TraesCS2B02G585200	chr2D_622915413-chr2D_622925542	chr2D_622923475	6.51986e-10	0.344597	D_B	chrdiff_trans
Shoot	DS1	TraesCS2B02G585200	chr2D_628252433-chr2D_628253519	chr2D_628252433	8.13045e-11	0.367931	D_B	chrdiff_trans
Shoot	DS1	TraesCS2B02G585200	chr3A_591692010-chr3A_591692463	chr3A_591692463	9.75692e-09	0.302436	A_B	chrdiff_trans
Shoot	DS1	TraesCS2B02G585200	chr3D_429622086-chr3D_429622183	chr3D_429622121	6.40184e-10	0.341558	D_B	chrdiff_trans
Shoot	DS1	TraesCS2B02G585200	chr5B_218939494-chr5B_218939612	chr5B_218939603	1.96491e-08	0.289978	B_B	chrdiff_trans
Shoot	DS1	TraesCS2B02G585200	chr5B_376349210-chr5B_376349505	chr5B_376349505	4.55523e-09	0.307876	B_B	chrdiff_trans
Shoot	DS1	TraesCS2B02G585200	chr5D_431723823-chr5D_431725894	chr5D_431725893	1.56149e-08	0.293249	D_B	chrdiff_trans
Shoot	DS1	TraesCS2B02G585200	chr6B_434632660-chr6B_434638390	chr6B_434638390	2.84136e-08	0.292211	B_B	chrdiff_trans
Shoot	DS1	TraesCS2B02G585200	chr6B_658236310-chr6B_658236417	chr6B_658236310	3.7448e-08	0.286414	B_B	chrdiff_trans
Shoot	DS1	TraesCS2B02G585200	chr7B_423569262-chr7B_423569871	chr7B_423569849	1.1747e-08	0.298074	B_B	chrdiff_trans
Shoot	DS1	TraesCS2B02G585200	chr7D_7082876-chr7D_7083013	chr7D_7083007	3.1986e-09	0.317235	D_B	chrdiff_trans
Shoot	DS1	TraesCS2B02G585200	chr7D_534700460-chr7D_534701744	chr7D_534701730	3.36863e-09	0.326806	D_B	chrdiff_trans
Shoot	DS1	TraesCS2B02G585200	chr7D_561632140-chr7D_561632277	chr7D_561632168	1.77369e-08	0.291468	D_B	chrdiff_trans
Shoot	DS1	TraesCS2B02G588100	chr2A_759821566-chr2A_759821947	chr2A_759821650	2.12765e-10	0.372623	A_B	chrdiff_trans
Shoot	DS1	TraesCS2B02G588100	chr2D_631940654-chr2D_631949864	chr2D_631949864	1.42051e-12	0.422716	D_B	chrdiff_trans
Shoot	DS1	TraesCS2B02G588400	chr2A_23943605-chr2A_23945836	chr2A_23943605	6.85574e-09	0.304374	A_B	chrdiff_trans
Shoot	DS1	TraesCS2B02G588400	chr2A_758525754-chr2A_758532616	chr2A_758532082	2.57453e-08	0.288711	A_B	chrdiff_trans
Shoot	DS1	TraesCS2B02G588400	chr2D_631934072-chr2D_631944697	chr2D_631937035	2.6104e-12	0.404281	D_B	chrdiff_trans
Shoot	DS1	TraesCS2B02G588400	chr6B_434632660-chr6B_434638313	chr6B_434638299	6.18434e-08	0.274826	B_B	chrdiff_trans
Shoot	DS1	TraesCS2B02G588400	chr7B_423569587-chr7B_423569849	chr7B_423569587	1.0673e-07	0.26691	B_B	chrdiff_trans
Shoot	DS1	TraesCS2B02G588400	chr7D_534429691-chr7D_534429771	chr7D_534429714	9.8864e-08	0.267608	D_B	chrdiff_trans
Shoot	DS1	TraesCS2B02G588500	chr2A_23943605-chr2A_23945841	chr2A_23943605	1.05887e-12	0.422196	A_B	chrdiff_trans
Shoot	DS1	TraesCS2B02G588500	chr2D_631934072-chr2D_631944697	chr2D_631936670	2.08967e-11	0.378032	D_B	chrdiff_trans
Shoot	DS1	TraesCS2B02G588600	chr2A_759821566-chr2A_759821947	chr2A_759821851	4.17225e-14	0.495765	A_B	chrdiff_trans
Shoot	DS1	TraesCS2B02G588600	chr2D_631940654-chr2D_631949864	chr2D_631949847	4.17225e-14	0.495765	D_B	chrdiff_trans
Shoot	DS1	TraesCS2B02G597800	chr2D_651649156-chr2D_651649201	chr2D_651649165	6.20209e-13	0.421789	D_B	chrdiff_trans
Shoot	DS1	TraesCS2B02G599800	chr6A_614369572-chr6A_614379499	chr6A_614379499	1.68589e-08	0.3024	A_B	chrdiff_trans
Shoot	DS1	TraesCS2B02G603800	chr3B_765003046-chr3B_765003953	chr3B_765003399	2.24629e-07	0.257282	B_B	chrdiff_trans
Shoot	DS1	TraesCS2B02G605800	chr2A_767570839-chr2A_767570891	chr2A_767570839	1.03984e-09	0.350983	A_B	chrdiff_trans
Shoot	DS1	TraesCS2B02G605800	chr2A_772738971-chr2A_772741239	chr2A_772738971	1.99888e-08	0.301025	A_B	chrdiff_trans
Shoot	DS1	TraesCS2B02G605800	chr2D_641603310-chr2D_641614024	chr2D_641603581	9.08713e-10	0.343524	D_B	chrdiff_trans
Shoot	DS1	TraesCS2B02G605800	chr3A_19336411-chr3A_19337265	chr3A_19337241	3.32817e-08	0.297921	A_B	chrdiff_trans
Shoot	DS1	TraesCS2B02G605800	chr3B_85079713-chr3B_85079723	chr3B_85079713	3.19409e-09	0.315913	B_B	chrdiff_trans
Shoot	DS1	TraesCS2B02G605800	chr4A_83403404-chr4A_83403420	chr4A_83403420	1.28327e-08	0.304497	A_B	chrdiff_trans
Shoot	DS1	TraesCS2B02G605800	chr4A_668645652-chr4A_668645901	chr4A_668645652	6.43709e-09	0.314279	A_B	chrdiff_trans
Shoot	DS1	TraesCS2B02G605800	chr5A_390557604-chr5A_390559020	chr5A_390558499	4.35198e-09	0.317199	A_B	chrdiff_trans
Shoot	DS1	TraesCS2B02G605800	chr5A_568890804-chr5A_568890935	chr5A_568890838	2.47098e-09	0.316296	A_B	chrdiff_trans
Shoot	DS1	TraesCS2B02G605800	chr5B_530627175-chr5B_530628347	chr5B_530628345	4.39849e-09	0.31628	B_B	chrdiff_trans
Shoot	DS1	TraesCS2B02G605800	chr6A_133815643-chr6A_133816240	chr6A_133815688	6.43709e-09	0.314279	A_B	chrdiff_trans
Shoot	DS1	TraesCS2B02G605800	chr6B_59936163-chr6B_59936194	chr6B_59936174	7.67033e-09	0.298598	B_B	chrdiff_trans
Shoot	DS1	TraesCS2B02G605800	chr7A_232523171-chr7A_232523217	chr7A_232523208	8.16317e-10	0.34565	A_B	chrdiff_trans
Shoot	DS1	TraesCS2B02G607100	chr2D_647665427-chr2D_647665793	chr2D_647665793	1.38884e-07	0.25434	D_B	chrdiff_trans
Shoot	DS1	TraesCS2B02G607200	chr2A_771863662-chr2A_771871277	chr2A_771863680	1.51435e-08	0.287473	A_B	chrdiff_trans
Shoot	DS1	TraesCS2B02G607200	chr2D_647665299-chr2D_647665746	chr2D_647665746	1.44373e-08	0.290816	D_B	chrdiff_trans
Shoot	DS1	TraesCS2B02G608300	chr2D_647702692-chr2D_647704396	chr2D_647702853	3.49396e-08	0.279923	D_B	chrdiff_trans
Shoot	DS1	TraesCS2B02G608400	chr2A_772685821-chr2A_772687666	chr2A_772687666	3.14079e-08	0.276717	A_B	chrdiff_trans
Shoot	DS1	TraesCS2B02G608800	chr2A_771539258-chr2A_771539929	chr2A_771539626	2.48629e-09	0.31348	A_B	chrdiff_trans
Shoot	DS1	TraesCS2B02G608800	chr2A_771864259-chr2A_771871277	chr2A_771865271	3.43734e-08	0.283688	A_B	chrdiff_trans
Shoot	DS1	TraesCS2B02G608800	chr2A_772738971-chr2A_772741239	chr2A_772738971	2.81e-08	0.289573	A_B	chrdiff_trans
Shoot	DS1	TraesCS2B02G608800	chr2D_645788580-chr2D_645789212	chr2D_645788580	2.11905e-09	0.315737	D_B	chrdiff_trans
Shoot	DS1	TraesCS2B02G608800	chr2D_647665278-chr2D_647665530	chr2D_647665354	1.63438e-12	0.41004	D_B	chrdiff_trans
Shoot	DS1	TraesCS2B02G608800	chr2D_650651171-chr2D_650652107	chr2D_650652080	1.22487e-10	0.354847	D_B	chrdiff_trans
Shoot	DS1	TraesCS2B02G608800	chr4A_83403404-chr4A_83403470	chr4A_83403420	1.18134e-08	0.291101	A_B	chrdiff_trans
Shoot	DS1	TraesCS2B02G608800	chr4A_668645652-chr4A_668645876	chr4A_668645652	6.23329e-09	0.300362	A_B	chrdiff_trans
Shoot	DS1	TraesCS2B02G608800	chr6A_133815643-chr6A_133816161	chr6A_133815643	5.14835e-09	0.30311	A_B	chrdiff_trans
Shoot	DS1	TraesCS2B02G608800	chr6B_59936163-chr6B_59936192	chr6B_59936174	3.6118e-08	0.27464	B_B	chrdiff_trans
Shoot	DS1	TraesCS2B02G608900	chr2A_771539258-chr2A_771539929	chr2A_771539295	4.74037e-12	0.436108	A_B	chrdiff_trans
Shoot	DS1	TraesCS2B02G608900	chr2A_772372533-chr2A_772373901	chr2A_772373679	3.83026e-09	0.326464	A_B	chrdiff_trans
Shoot	DS1	TraesCS2B02G608900	chr2A_772738971-chr2A_772741239	chr2A_772738971	1.25453e-08	0.347883	A_B	chrdiff_trans
Shoot	DS1	TraesCS2B02G608900	chr2D_645788580-chr2D_645789212	chr2D_645788580	1.1775e-12	0.446394	D_B	chrdiff_trans
Shoot	DS1	TraesCS2B02G608900	chr2D_646417701-chr2D_646419504	chr2D_646418143	3.88404e-08	0.283017	D_B	chrdiff_trans
Shoot	DS1	TraesCS2B02G608900	chr2D_650651126-chr2D_650655484	chr2D_650652087	1.0903e-09	0.377459	D_B	chrdiff_trans
Shoot	DS1	TraesCS2B02G608900	chr3A_19336411-chr3A_19337265	chr3A_19337239	6.86188e-09	0.371338	A_B	chrdiff_trans
Shoot	DS1	TraesCS2B02G608900	chr4A_83403051-chr4A_83403470	chr4A_83403420	4.46035e-12	0.436977	A_B	chrdiff_trans
Shoot	DS1	TraesCS2B02G608900	chr4A_477892775-chr4A_477894133	chr4A_477892775	2.73848e-09	0.317353	A_B	chrdiff_trans
Shoot	DS1	TraesCS2B02G608900	chr4A_668645652-chr4A_668645901	chr4A_668645876	4.46035e-12	0.441268	A_B	chrdiff_trans
Shoot	DS1	TraesCS2B02G608900	chr5A_390557604-chr5A_390559020	chr5A_390558499	5.14942e-08	0.32857	A_B	chrdiff_trans
Shoot	DS1	TraesCS2B02G608900	chr5A_568890838-chr5A_568890886	chr5A_568890886	5.14942e-08	0.332825	A_B	chrdiff_trans
Shoot	DS1	TraesCS2B02G608900	chr5B_530627175-chr5B_530628347	chr5B_530628345	8.82827e-08	0.32489	B_B	chrdiff_trans
Shoot	DS1	TraesCS2B02G608900	chr5B_695869672-chr5B_695869742	chr5B_695869734	1.54688e-07	0.311999	B_B	chrdiff_trans
Shoot	DS1	TraesCS2B02G608900	chr6A_133815643-chr6A_133816240	chr6A_133815643	1.73937e-12	0.438956	A_B	chrdiff_trans
Shoot	DS1	TraesCS2B02G608900	chr6B_59936163-chr6B_59936192	chr6B_59936192	4.81921e-09	0.343765	B_B	chrdiff_trans
Shoot	DS1	TraesCS2B02G608900	chr7A_232523207-chr7A_232523217	chr7A_232523208	5.03345e-08	0.329339	A_B	chrdiff_trans
Shoot	DS1	TraesCS2B02G611700	chr2D_644282931-chr2D_644282964	chr2D_644282931	1.16486e-07	0.264057	D_B	chrdiff_trans
Shoot	DS1	TraesCS2B02G615500	chr2A_772685663-chr2A_772688580	chr2A_772686360	8.62314e-08	0.266167	A_B	chrdiff_trans
Shoot	DS1	TraesCS2B02G615500	chr2D_646593803-chr2D_646593951	chr2D_646593920	2.94893e-08	0.277652	D_B	chrdiff_trans
Shoot	DS1	TraesCS2B02G615800	chr2A_772685663-chr2A_772688580	chr2A_772685663	4.97663e-09	0.312853	A_B	chrdiff_trans
Shoot	DS1	TraesCS2B02G621500	chr1A_113865735-chr1A_113865790	chr1A_113865766	4.32702e-10	0.352704	A_B	chrdiff_trans
Shoot	DS1	TraesCS2B02G621500	chr1A_363051274-chr1A_363052112	chr1A_363051274	9.92209e-09	0.312469	A_B	chrdiff_trans
Shoot	DS1	TraesCS2B02G621500	chr1B_568571853-chr1B_568571885	chr1B_568571853	7.19583e-09	0.298292	B_B	chrdiff_trans
Shoot	DS1	TraesCS2B02G621500	chr2A_768037291-chr2A_768037485	chr2A_768037358	4.78839e-14	0.451763	A_B	chrdiff_trans
Shoot	DS1	TraesCS2B02G621500	chr2D_620262382-chr2D_620262472	chr2D_620262392	2.5888e-10	0.346975	D_B	chrdiff_trans
Shoot	DS1	TraesCS2B02G621500	chr2D_642254172-chr2D_642254261	chr2D_642254261	5.2757e-13	0.423729	D_B	chrdiff_trans
Shoot	DS1	TraesCS2B02G621500	chr3B_728970399-chr3B_728970594	chr3B_728970594	7.5247e-12	0.39287	B_B	chrdiff_trans
Shoot	DS1	TraesCS2B02G621500	chr4D_257561924-chr4D_257562182	chr4D_257562182	7.43286e-08	0.291797	D_B	chrdiff_trans
Shoot	DS1	TraesCS2B02G621500	chr5A_47772563-chr5A_47773718	chr5A_47773014	1.67441e-11	0.383631	A_B	chrdiff_trans
Shoot	DS1	TraesCS2B02G621500	chr5A_599396287-chr5A_599396899	chr5A_599396844	2.17313e-07	0.273085	A_B	chrdiff_trans
Shoot	DS1	TraesCS2B02G621500	chr5D_202396488-chr5D_202396559	chr5D_202396557	3.16366e-12	0.40437	D_B	chrdiff_trans
Shoot	DS1	TraesCS2B02G621500	chr5D_416812105-chr5D_416812120	chr5D_416812105	2.50348e-09	0.32543	D_B	chrdiff_trans
Shoot	DS1	TraesCS2B02G621500	chr6D_425079831-chr6D_425080678	chr6D_425080025	7.78911e-11	0.365324	D_B	chrdiff_trans
Shoot	DS1	TraesCS2B02G621600	chr2A_768037291-chr2A_768037358	chr2A_768037358	2.0092e-08	0.291147	A_B	chrdiff_trans
Shoot	DS1	TraesCS2B02G621600	chr2D_643173562-chr2D_643173859	chr2D_643173831	1.53478e-08	0.287277	D_B	chrdiff_trans
Shoot	DS1	TraesCS2B02G621600	chr5A_47772563-chr5A_47773050	chr5A_47772563	3.572e-08	0.274805	A_B	chrdiff_trans
Shoot	DS1	TraesCS2B02G621600	chr5D_202396496-chr5D_202396557	chr5D_202396525	5.8845e-08	0.272351	D_B	chrdiff_trans
Shoot	DS1	TraesCS2B02G622500	chr2D_640241145-chr2D_640241649	chr2D_640241413	4.22007e-08	0.273864	D_B	chrdiff_trans
Shoot	DS1	TraesCS2B02G623400	chr1A_363051274-chr1A_363051327	chr1A_363051274	6.50176e-08	0.287746	A_B	chrdiff_trans
Shoot	DS1	TraesCS2B02G623400	chr2A_765053650-chr2A_765053686	chr2A_765053650	3.8808e-09	0.32034	A_B	chrdiff_trans
Shoot	DS1	TraesCS2B02G623400	chr2A_767327516-chr2A_767327588	chr2A_767327537	1.13565e-07	0.257405	A_B	chrdiff_trans
Shoot	DS1	TraesCS2B02G623400	chr2A_768037291-chr2A_768037358	chr2A_768037358	2.97677e-10	0.365272	A_B	chrdiff_trans
Shoot	DS1	TraesCS2B02G623400	chr2D_640241275-chr2D_640241815	chr2D_640241649	2.20929e-09	0.328727	D_B	chrdiff_trans
Shoot	DS1	TraesCS2B02G623400	chr2D_641603310-chr2D_641614024	chr2D_641603581	4.36429e-08	0.300334	D_B	chrdiff_trans
Shoot	DS1	TraesCS2B02G623400	chr2D_641881667-chr2D_641881700	chr2D_641881684	5.80304e-09	0.316879	D_B	chrdiff_trans
Shoot	DS1	TraesCS2B02G623400	chr2D_641979797-chr2D_641980577	chr2D_641979821	7.57959e-09	0.321787	D_B	chrdiff_trans
Shoot	DS1	TraesCS2B02G623400	chr2D_642251535-chr2D_642254266	chr2D_642254261	2.83333e-11	0.374098	D_B	chrdiff_trans
Shoot	DS1	TraesCS2B02G623400	chr2D_642872471-chr2D_642872921	chr2D_642872530	2.76899e-08	0.29733	D_B	chrdiff_trans
Shoot	DS1	TraesCS2B02G623400	chr2D_642989602-chr2D_642992320	chr2D_642991960	4.21708e-11	0.368923	D_B	chrdiff_trans
Shoot	DS1	TraesCS2B02G623400	chr2D_643204649-chr2D_643207262	chr2D_643206782	1.33193e-14	0.477426	D_B	chrdiff_trans
Shoot	DS1	TraesCS2B02G623400	chr3B_85079713-chr3B_85079723	chr3B_85079714	2.58682e-07	0.280435	B_B	chrdiff_trans
Shoot	DS1	TraesCS2B02G623400	chr3B_728970399-chr3B_728970594	chr3B_728970422	5.518e-08	0.282927	B_B	chrdiff_trans
Shoot	DS1	TraesCS2B02G623400	chr5A_47773014-chr5A_47773718	chr5A_47773014	2.06077e-07	0.271802	A_B	chrdiff_trans
Shoot	DS1	TraesCS2B02G623400	chr5A_390557604-chr5A_390559020	chr5A_390558499	1.47889e-07	0.278636	A_B	chrdiff_trans
Shoot	DS1	TraesCS2B02G623400	chr5A_568890789-chr5A_568890886	chr5A_568890789	9.05377e-08	0.266001	A_B	chrdiff_trans
Shoot	DS1	TraesCS2B02G623400	chr5D_202396496-chr5D_202396557	chr5D_202396496	1.40133e-08	0.293901	D_B	chrdiff_trans
Shoot	DS1	TraesCS2B02G623400	chr6D_425079852-chr6D_425080678	chr6D_425080025	8.92227e-09	0.30757	D_B	chrdiff_trans
Shoot	DS1	TraesCS2B02G623400	chr7A_232523207-chr7A_232523217	chr7A_232523208	5.03079e-08	0.30294	A_B	chrdiff_trans
Shoot	DS1	TraesCS2B02G624100	chr1A_363051274-chr1A_363051327	chr1A_363051274	1.85983e-07	0.255529	A_B	chrdiff_trans
Shoot	DS1	TraesCS2B02G624100	chr2A_768037341-chr2A_768037358	chr2A_768037358	2.02505e-08	0.293816	A_B	chrdiff_trans
Shoot	DS1	TraesCS2B02G624100	chr2D_643204649-chr2D_643207262	chr2D_643206782	3.51674e-13	0.428851	D_B	chrdiff_trans
Shoot	DS1	TraesCS2B02G624200	chr2A_768037291-chr2A_768037358	chr2A_768037358	1.89547e-10	0.366416	A_B	chrdiff_trans
Shoot	DS1	TraesCS2B02G624200	chr2D_620262382-chr2D_620262465	chr2D_620262382	2.21787e-08	0.297781	D_B	chrdiff_trans
Shoot	DS1	TraesCS2B02G624200	chr2D_643204649-chr2D_643207262	chr2D_643206782	5.83226e-11	0.385568	D_B	chrdiff_trans
Shoot	DS1	TraesCS2B02G624200	chr3B_728970399-chr3B_728970594	chr3B_728970399	1.80826e-08	0.302509	B_B	chrdiff_trans
Shoot	DS1	TraesCS2B02G624200	chr5A_47772563-chr5A_47773718	chr5A_47773014	3.07668e-08	0.291848	A_B	chrdiff_trans
Shoot	DS1	TraesCS2B02G624200	chr5D_202396496-chr5D_202396557	chr5D_202396546	2.50396e-08	0.297096	D_B	chrdiff_trans
Shoot	DS1	TraesCS2B02G624300	chr1A_363051274-chr1A_363051327	chr1A_363051274	3.86198e-08	0.275806	A_B	chrdiff_trans
Shoot	DS1	TraesCS2B02G624300	chr2A_768203124-chr2A_768203349	chr2A_768203349	8.80533e-10	0.328018	A_B	chrdiff_trans
Shoot	DS1	TraesCS2B02G624300	chr2D_643204649-chr2D_643207262	chr2D_643206782	4.46211e-12	0.397619	D_B	chrdiff_trans
Shoot	DS1	TraesCS2B02G624300	chr3B_728970422-chr3B_728970594	chr3B_728970594	8.59231e-08	0.275156	B_B	chrdiff_trans
Shoot	DS1	TraesCS2B02G624300	chr5A_47772563-chr5A_47773015	chr5A_47772563	1.09213e-07	0.266186	A_B	chrdiff_trans
Shoot	DS1	TraesCS2B02G624300	chr5D_202396496-chr5D_202396557	chr5D_202396546	8.47724e-08	0.275529	D_B	chrdiff_trans
Shoot	DS1	TraesCS2B02G624400	chr1A_113865735-chr1A_113865790	chr1A_113865735	1.03791e-08	0.296901	A_B	chrdiff_trans
Shoot	DS1	TraesCS2B02G624400	chr1A_363051274-chr1A_363051327	chr1A_363051274	8.00794e-09	0.296746	A_B	chrdiff_trans
Shoot	DS1	TraesCS2B02G624400	chr2A_766465631-chr2A_766468753	chr2A_766465631	3.22633e-11	0.372412	A_B	chrdiff_trans
Shoot	DS1	TraesCS2B02G624400	chr2D_381294139-chr2D_381297221	chr2D_381294161	2.67871e-09	0.313154	D_B	chrdiff_trans
Shoot	DS1	TraesCS2B02G624400	chr2D_620262382-chr2D_620262472	chr2D_620262472	1.16853e-08	0.29687	D_B	chrdiff_trans
Shoot	DS1	TraesCS2B02G624400	chr2D_643204649-chr2D_643207262	chr2D_643206782	1.86979e-13	0.436015	D_B	chrdiff_trans
Shoot	DS1	TraesCS2B02G624400	chr3B_728970399-chr3B_728970594	chr3B_728970584	3.14569e-11	0.372741	B_B	chrdiff_trans
Shoot	DS1	TraesCS2B02G624400	chr5A_47772563-chr5A_47773718	chr5A_47772563	2.68129e-11	0.374812	A_B	chrdiff_trans
Shoot	DS1	TraesCS2B02G624400	chr5D_202396488-chr5D_202396559	chr5D_202396557	5.83609e-11	0.364665	D_B	chrdiff_trans
Shoot	DS1	TraesCS2B02G624400	chr5D_416812105-chr5D_416812120	chr5D_416812105	2.75523e-09	0.313425	D_B	chrdiff_trans
Shoot	DS1	TraesCS2B02G624400	chr6B_646740231-chr6B_646740251	chr6B_646740241	3.49151e-08	0.278965	B_B	chrdiff_trans
Shoot	DS1	TraesCS2B02G624400	chr6D_425079831-chr6D_425080678	chr6D_425080025	1.05306e-09	0.325532	D_B	chrdiff_trans
Shoot	DS1	TraesCS2B02G624400	chr7B_428041491-chr7B_428041561	chr7B_428041491	8.54885e-12	0.389444	B_B	chrdiff_trans
Shoot	DS1	TraesCS2B02G624600	chr2A_766465631-chr2A_766468753	chr2A_766468614	4.11309e-10	0.37114	A_B	chrdiff_trans
Shoot	DS1	TraesCS2B02G624600	chr2D_643204649-chr2D_643206782	chr2D_643206782	1.18708e-11	0.409587	D_B	chrdiff_trans
Shoot	DS1	TraesCS2B02G624600	chr5D_202396496-chr5D_202396550	chr5D_202396500	2.75566e-07	0.279156	D_B	chrdiff_trans
Shoot	DS1	TraesCS2B02G624800	chr2A_767986115-chr2A_767986255	chr2A_767986255	3.93803e-09	0.313676	A_B	chrdiff_trans
Shoot	DS1	TraesCS2B02G624800	chr2D_643204649-chr2D_643207262	chr2D_643206782	5.14154e-11	0.367429	D_B	chrdiff_trans
Shoot	DS1	TraesCS2B02G624800	chr3B_728970422-chr3B_728970594	chr3B_728970540	7.74398e-08	0.274072	B_B	chrdiff_trans
Shoot	DS1	TraesCS2B02G624800	chr5D_202396496-chr5D_202396557	chr5D_202396546	2.58428e-08	0.290921	D_B	chrdiff_trans
Shoot	DS1	TraesCS2B02G625200	chr1A_113865735-chr1A_113865790	chr1A_113865790	2.14181e-11	0.378903	A_B	chrdiff_trans
Shoot	DS1	TraesCS2B02G625200	chr1A_363051274-chr1A_363052112	chr1A_363052112	1.97148e-13	0.439351	A_B	chrdiff_trans
Shoot	DS1	TraesCS2B02G625200	chr2A_765175290-chr2A_765175506	chr2A_765175467	1.50685e-12	0.411034	A_B	chrdiff_trans
Shoot	DS1	TraesCS2B02G625200	chr2D_620262457-chr2D_620262472	chr2D_620262465	4.44532e-08	0.305261	D_B	chrdiff_trans
Shoot	DS1	TraesCS2B02G625200	chr2D_639628438-chr2D_639629368	chr2D_639628660	1.38742e-13	0.439501	D_B	chrdiff_trans
Shoot	DS1	TraesCS2B02G625200	chr4D_257561924-chr4D_257562182	chr4D_257561924	2.4636e-13	0.432773	D_B	chrdiff_trans
Shoot	DS1	TraesCS2B02G625200	chr5A_599396261-chr5A_599396899	chr5A_599396287	5.67298e-10	0.357075	A_B	chrdiff_trans
Shoot	DS1	TraesCS2B02G625200	chr5D_202396488-chr5D_202396559	chr5D_202396502	5.38037e-10	0.347133	D_B	chrdiff_trans
Shoot	DS1	TraesCS2B02G625200	chr5D_301054459-chr5D_301054551	chr5D_301054549	2.11362e-08	0.315078	D_B	chrdiff_trans
Shoot	DS1	TraesCS2B02G625200	chr6D_425079708-chr6D_425080678	chr6D_425079859	2.40105e-10	0.369949	D_B	chrdiff_trans
Shoot	DS1	TraesCS2B02G625200	chr7B_232264189-chr7B_232267729	chr7B_232267729	5.62973e-14	0.460105	B_B	chrdiff_trans
Shoot	DS1	TraesCS2B02G625300	chr1A_113865735-chr1A_113865790	chr1A_113865766	1.455e-07	0.292139	A_B	chrdiff_trans
Shoot	DS1	TraesCS2B02G625300	chr1A_363051274-chr1A_363052112	chr1A_363051274	3.18598e-10	0.375156	A_B	chrdiff_trans
Shoot	DS1	TraesCS2B02G625300	chr2A_765052980-chr2A_765053686	chr2A_765053680	1.32319e-10	0.368745	A_B	chrdiff_trans
Shoot	DS1	TraesCS2B02G625300	chr2D_620262382-chr2D_620262465	chr2D_620262382	1.61227e-09	0.358418	D_B	chrdiff_trans
Shoot	DS1	TraesCS2B02G625300	chr2D_642254172-chr2D_642254261	chr2D_642254261	1.85588e-12	0.438371	D_B	chrdiff_trans
Shoot	DS1	TraesCS2B02G625300	chr3B_728970422-chr3B_728970594	chr3B_728970594	1.72696e-08	0.308264	B_B	chrdiff_trans
Shoot	DS1	TraesCS2B02G625300	chr4D_257561924-chr4D_257562182	chr4D_257562124	2.33618e-08	0.316097	D_B	chrdiff_trans
Shoot	DS1	TraesCS2B02G625300	chr5A_47772563-chr5A_47773718	chr5A_47773014	1.2693e-08	0.314608	A_B	chrdiff_trans
Shoot	DS1	TraesCS2B02G625300	chr5D_202396496-chr5D_202396557	chr5D_202396557	3.0903e-08	0.300033	D_B	chrdiff_trans
Shoot	DS1	TraesCS2B02G625300	chr6D_425079831-chr6D_425080678	chr6D_425080678	1.20115e-10	0.378576	D_B	chrdiff_trans
Shoot	DS1	TraesCS2B02G625300	chr7A_232523207-chr7A_232523217	chr7A_232523207	1.0359e-07	0.30701	A_B	chrdiff_trans
Shoot	DS1	TraesCS2B02G625300	chr7B_232264189-chr7B_232267729	chr7B_232264189	2.86876e-08	0.322361	B_B	chrdiff_trans
Shoot	DS1	TraesCS2B02G625800	chr1A_113865735-chr1A_113865790	chr1A_113865790	8.4599e-08	0.26187	A_B	chrdiff_trans
Shoot	DS1	TraesCS2B02G625800	chr2A_768037291-chr2A_768037462	chr2A_768037358	2.4228e-09	0.315855	A_B	chrdiff_trans
Shoot	DS1	TraesCS2B02G625800	chr2D_642254172-chr2D_642254261	chr2D_642254261	6.49384e-10	0.333581	D_B	chrdiff_trans
Shoot	DS1	TraesCS2B02G625800	chr3B_728970399-chr3B_728970594	chr3B_728970594	9.33475e-09	0.294525	B_B	chrdiff_trans
Shoot	DS1	TraesCS2B02G625800	chr5A_47772563-chr5A_47773050	chr5A_47773014	2.02121e-08	0.283234	A_B	chrdiff_trans
Shoot	DS1	TraesCS2B02G625800	chr5D_202396488-chr5D_202396559	chr5D_202396557	6.85079e-09	0.299001	D_B	chrdiff_trans
Shoot	DS1	TraesCS2B02G626000	chr1A_113865735-chr1A_113865790	chr1A_113865790	2.58225e-11	0.378058	A_B	chrdiff_trans
Shoot	DS1	TraesCS2B02G626000	chr1A_363051274-chr1A_363052112	chr1A_363051274	5.29227e-10	0.337843	A_B	chrdiff_trans
Shoot	DS1	TraesCS2B02G626000	chr1B_568571853-chr1B_568571885	chr1B_568571853	1.66234e-09	0.33092	B_B	chrdiff_trans
Shoot	DS1	TraesCS2B02G626000	chr2A_766465631-chr2A_766468753	chr2A_766468678	1.95475e-13	0.443943	A_B	chrdiff_trans
Shoot	DS1	TraesCS2B02G626000	chr2A_767570839-chr2A_767570860	chr2A_767570839	1.49709e-07	0.283604	A_B	chrdiff_trans
Shoot	DS1	TraesCS2B02G626000	chr2A_768037291-chr2A_768037485	chr2A_768037358	3.46006e-14	0.455456	A_B	chrdiff_trans
Shoot	DS1	TraesCS2B02G626000	chr2D_620262382-chr2D_620262472	chr2D_620262392	8.2924e-10	0.33125	D_B	chrdiff_trans
Shoot	DS1	TraesCS2B02G626000	chr2D_643204649-chr2D_643207262	chr2D_643204688	1.6007e-15	0.50187	D_B	chrdiff_trans
Shoot	DS1	TraesCS2B02G626000	chr3B_728970399-chr3B_728970594	chr3B_728970594	3.11204e-12	0.404595	B_B	chrdiff_trans
Shoot	DS1	TraesCS2B02G626000	chr4D_257561924-chr4D_257562182	chr4D_257562182	2.76218e-08	0.301045	D_B	chrdiff_trans
Shoot	DS1	TraesCS2B02G626000	chr5A_47772563-chr5A_47773718	chr5A_47773014	1.24459e-12	0.416126	A_B	chrdiff_trans
Shoot	DS1	TraesCS2B02G626000	chr5A_599396287-chr5A_599396899	chr5A_599396844	4.85114e-08	0.288204	A_B	chrdiff_trans
Shoot	DS1	TraesCS2B02G626000	chr5D_202396488-chr5D_202396559	chr5D_202396525	6.82022e-12	0.398753	D_B	chrdiff_trans
Shoot	DS1	TraesCS2B02G626000	chr5D_416812105-chr5D_416812120	chr5D_416812105	1.08545e-11	0.401426	D_B	chrdiff_trans
Shoot	DS1	TraesCS2B02G626000	chr6D_425079831-chr6D_425080678	chr6D_425080025	1.12377e-12	0.414609	D_B	chrdiff_trans
Shoot	DS1	TraesCS2B02G626000	chr7A_232523207-chr7A_232523217	chr7A_232523208	1.75537e-07	0.275315	A_B	chrdiff_trans
Shoot	DS1	TraesCS2B02G626000	chr7B_232264189-chr7B_232266621	chr7B_232264189	6.90147e-09	0.304123	B_B	chrdiff_trans
Shoot	DS1	TraesCS2B02G626600	chr2A_767986015-chr2A_767986258	chr2A_767986115	5.92916e-11	0.386091	A_B	chrdiff_trans
Shoot	DS1	TraesCS2B02G626600	chr2D_643204649-chr2D_643207262	chr2D_643206782	9.67063e-12	0.404683	D_B	chrdiff_trans
Shoot	DS1	TraesCS2B02G626600	chr3B_728970422-chr3B_728970594	chr3B_728970584	1.04294e-08	0.304599	B_B	chrdiff_trans
Shoot	DS1	TraesCS2B02G626600	chr5A_47772563-chr5A_47773050	chr5A_47773014	3.91208e-08	0.293798	A_B	chrdiff_trans
Shoot	DS1	TraesCS2B02G626600	chr5D_202396496-chr5D_202396557	chr5D_202396557	1.08712e-08	0.316916	D_B	chrdiff_trans
Shoot	DS1	TraesCS2B02G626700	chr2A_765441238-chr2A_765441726	chr2A_765441238	3.28807e-10	0.356343	A_B	chrdiff_trans
Shoot	DS1	TraesCS2B02G626700	chr2D_643173562-chr2D_643173859	chr2D_643173739	9.44221e-10	0.345848	D_B	chrdiff_trans
Shoot	DS1	TraesCS2B02G626700	chr5A_47772563-chr5A_47773015	chr5A_47772563	1.02503e-07	0.283668	A_B	chrdiff_trans
Shoot	DS1	TraesCS2B02G627200	chr1A_363051274-chr1A_363051327	chr1A_363051274	8.16579e-08	0.262405	A_B	chrdiff_trans
Shoot	DS1	TraesCS2B02G627200	chr2A_765053650-chr2A_765053686	chr2A_765053650	1.24924e-08	0.290286	A_B	chrdiff_trans
Shoot	DS1	TraesCS2B02G627200	chr2D_643204649-chr2D_643207262	chr2D_643204688	1.35197e-09	0.323368	D_B	chrdiff_trans
Shoot	DS1	TraesCS2B02G627200	chr3B_728970399-chr3B_728970540	chr3B_728970399	3.23383e-08	0.276284	B_B	chrdiff_trans
Shoot	DS1	TraesCS2B02G627200	chr5D_202396496-chr5D_202396557	chr5D_202396546	1.08416e-07	0.258111	D_B	chrdiff_trans
Shoot	DS1	TraesCS2B02G629000	chr2A_766465631-chr2A_766468753	chr2A_766468678	1.09583e-07	0.257948	A_B	chrdiff_trans
Shoot	DS1	TraesCS2B02G629000	chr2A_767003596-chr2A_767006143	chr2A_767006143	3.70163e-08	0.274706	A_B	chrdiff_trans
Shoot	DS1	TraesCS2B02G629000	chr2A_768037291-chr2A_768037358	chr2A_768037358	2.60028e-08	0.279516	A_B	chrdiff_trans
Shoot	DS1	TraesCS2B02G629000	chr2D_639890119-chr2D_639890716	chr2D_639890716	6.56331e-08	0.2657	D_B	chrdiff_trans
Shoot	DS1	TraesCS2B02G629000	chr2D_641603400-chr2D_641610960	chr2D_641603581	1.35576e-07	0.255928	D_B	chrdiff_trans
Shoot	DS1	TraesCS2B02G629000	chr2D_641881667-chr2D_641881700	chr2D_641881684	1.27437e-08	0.289995	D_B	chrdiff_trans
Shoot	DS1	TraesCS2B02G629000	chr2D_642251535-chr2D_642254396	chr2D_642254396	2.00015e-09	0.316551	D_B	chrdiff_trans
Shoot	DS1	TraesCS2B02G629000	chr2D_643069579-chr2D_643071088	chr2D_643071077	8.03924e-09	0.29669	D_B	chrdiff_trans
Shoot	DS1	TraesCS2B02G629000	chr5A_390558499-chr5A_390559401	chr5A_390559398	1.05176e-08	0.29662	A_B	chrdiff_trans
Shoot	DS1	TraesCS2B02G629000	chr5A_568890838-chr5A_568890886	chr5A_568890886	2.99989e-07	0.24645	A_B	chrdiff_trans
Shoot	DS1	TraesCS2B02G630100	chr2A_767943718-chr2A_767950765	chr2A_767950622	1.95136e-08	0.287074	A_B	chrdiff_trans
Shoot	DS1	TraesCS2B02G630100	chr2D_643204658-chr2D_643206782	chr2D_643206782	1.52849e-09	0.33578	D_B	chrdiff_trans
Shoot	DS1	TraesCS2D02G019600	chr2A_8628700-chr2A_8632260	chr2A_8631392	3.49427e-13	0.429494	A_D	chrdiff_trans
Shoot	DS1	TraesCS2D02G024600	chr2A_11630869-chr2A_11631100	chr2A_11630886	8.43571e-09	0.295993	A_D	chrdiff_trans
Shoot	DS1	TraesCS2D02G024600	chr2B_4482702-chr2B_4482735	chr2B_4482702	2.69369e-08	0.278994	B_D	chrdiff_trans
Shoot	DS1	TraesCS2D02G024600	chr2B_14173712-chr2B_14173740	chr2B_14173712	1.79861e-07	0.250385	B_D	chrdiff_trans
Shoot	DS1	TraesCS2D02G024600	chr2B_38842431-chr2B_38842576	chr2B_38842439	1.79861e-07	0.250385	B_D	chrdiff_trans
Shoot	DS1	TraesCS2D02G024600	chr6A_456011810-chr6A_456011969	chr6A_456011965	3.35704e-08	0.275728	A_D	chrdiff_trans
Shoot	DS1	TraesCS2D02G024600	chr6D_318454177-chr6D_318454221	chr6D_318454215	1.15524e-07	0.268071	D_D	chrdiff_trans
Shoot	DS1	TraesCS2D02G026000	chr2A_11990253-chr2A_11990265	chr2A_11990253	2.74705e-07	0.263144	A_D	chrdiff_trans
Shoot	DS1	TraesCS2D02G033000	chr2A_698817785-chr2A_698818074	chr2A_698817785	9.46967e-08	0.260163	A_D	chrdiff_trans
Shoot	DS1	TraesCS2D02G040900	chr6D_28295558-chr6D_28299719	chr6D_28295558	4.77758e-08	0.283566	D_D	chrdiff_trans
Shoot	DS1	TraesCS2D02G052200	chr2B_33949052-chr2B_33949067	chr2B_33949066	1.13396e-07	0.261331	B_D	chrdiff_trans
Shoot	DS1	TraesCS2D02G055000	chr2A_24060452-chr2A_24060646	chr2A_24060646	6.07696e-11	0.364734	A_D	chrdiff_trans
Shoot	DS1	TraesCS2D02G055000	chr2B_39337852-chr2B_39340047	chr2B_39339770	9.48293e-11	0.358253	B_D	chrdiff_trans
Shoot	DS1	TraesCS2D02G055600	chr2B_35390226-chr2B_35390273	chr2B_35390268	1.11322e-07	0.257709	B_D	chrdiff_trans
Shoot	DS1	TraesCS2D02G056500	chr1A_540144194-chr1A_540152500	chr1A_540144194	1.96738e-08	0.283631	A_D	chrdiff_trans
Shoot	DS1	TraesCS2D02G063900	chr7B_164805100-chr7B_164807418	chr7B_164807418	1.4011e-07	0.261718	B_D	chrdiff_trans
Shoot	DS1	TraesCS2D02G069500	chr2B_46800612-chr2B_46801097	chr2B_46801065	1.50698e-10	0.352076	B_D	chrdiff_trans
Shoot	DS1	TraesCS2D02G114500	chr2B_107117678-chr2B_107117763	chr2B_107117705	2.86056e-08	0.282595	B_D	chrdiff_trans
Shoot	DS1	TraesCS2D02G116300	chr3D_418483982-chr3D_418484703	chr3D_418483982	3.95826e-09	0.306872	D_D	chrdiff_trans
Shoot	DS1	TraesCS2D02G117800	chr3D_418483982-chr3D_418484703	chr3D_418484593	9.62106e-09	0.294087	D_D	chrdiff_trans
Shoot	DS1	TraesCS2D02G120200	chr3D_418483982-chr3D_418484703	chr3D_418484593	2.7249e-09	0.312182	D_D	chrdiff_trans
Shoot	DS1	TraesCS2D02G120400	chr3D_418483982-chr3D_418484687	chr3D_418484593	7.52872e-09	0.297639	D_D	chrdiff_trans
Shoot	DS1	TraesCS2D02G121400	chr2A_66003732-chr2A_66003762	chr2A_66003732	3.97212e-08	0.273223	A_D	chrdiff_trans
Shoot	DS1	TraesCS2D02G121400	chr3D_418483982-chr3D_418484703	chr3D_418483982	1.55634e-08	0.289502	D_D	chrdiff_trans
Shoot	DS1	TraesCS2D02G124700	chr2B_110409532-chr2B_110409620	chr2B_110409551	4.96157e-13	0.455878	B_D	chrdiff_trans
Shoot	DS1	TraesCS2D02G124800	chr2B_110409532-chr2B_110409620	chr2B_110409551	3.48604e-12	0.415904	B_D	chrdiff_trans
Shoot	DS1	TraesCS2D02G124800	chr4D_301306464-chr4D_301306482	chr4D_301306464	1.15862e-07	0.277122	D_D	chrdiff_trans
Shoot	DS1	TraesCS2D02G125900	chr2B_110409532-chr2B_110409620	chr2B_110409551	1.07454e-12	0.417771	B_D	chrdiff_trans
Shoot	DS1	TraesCS2D02G128200	chr2A_73384173-chr2A_73384318	chr2A_73384259	2.22795e-11	0.377206	A_D	chrdiff_trans
Shoot	DS1	TraesCS2D02G128200	chr2B_113602481-chr2B_113612643	chr2B_113604254	3.68195e-12	0.402998	B_D	chrdiff_trans
Shoot	DS1	TraesCS2D02G128300	chr2A_73384173-chr2A_73384318	chr2A_73384173	1.92662e-14	0.462898	A_D	chrdiff_trans
Shoot	DS1	TraesCS2D02G128300	chr2B_113602481-chr2B_113612643	chr2B_113612572	6.97968e-15	0.474065	B_D	chrdiff_trans
Shoot	DS1	TraesCS2D02G129700	chr2A_75289994-chr2A_75291369	chr2A_75290861	7.54817e-10	0.351059	A_D	chrdiff_trans
Shoot	DS1	TraesCS2D02G129700	chr2B_115837759-chr2B_115837928	chr2B_115837759	3.99333e-09	0.329194	B_D	chrdiff_trans
Shoot	DS1	TraesCS2D02G129700	chr4B_645465795-chr4B_645465858	chr4B_645465804	9.85268e-09	0.316789	B_D	chrdiff_trans
Shoot	DS1	TraesCS2D02G134000	chr4D_301306464-chr4D_301306482	chr4D_301306475	1.94258e-07	0.284646	D_D	chrdiff_trans
Shoot	DS1	TraesCS2D02G136900	chr2A_80587852-chr2A_80593924	chr2A_80591499	1.03926e-09	0.325716	A_D	chrdiff_trans
Shoot	DS1	TraesCS2D02G136900	chr2B_131572094-chr2B_131575770	chr2B_131574660	1.03926e-09	0.325716	B_D	chrdiff_trans
Shoot	DS1	TraesCS2D02G137300	chr2A_80591737-chr2A_80591748	chr2A_80591737	7.55938e-08	0.263571	A_D	chrdiff_trans
Shoot	DS1	TraesCS2D02G137300	chr2B_132511201-chr2B_132519016	chr2B_132518787	1.17707e-07	0.256861	B_D	chrdiff_trans
Shoot	DS1	TraesCS2D02G139700	chr2A_82538388-chr2A_82541838	chr2A_82538388	3.84786e-10	0.348613	A_D	chrdiff_trans
Shoot	DS1	TraesCS2D02G139700	chr2B_134510667-chr2B_134512146	chr2B_134512026	4.9308e-10	0.345229	B_D	chrdiff_trans
Shoot	DS1	TraesCS2D02G139700	chr6A_545150162-chr6A_545150287	chr6A_545150287	1.68042e-11	0.392677	A_D	chrdiff_trans
Shoot	DS1	TraesCS2D02G139700	chr7D_116981349-chr7D_116981551	chr7D_116981364	3.08918e-10	0.352048	D_D	chrdiff_trans
Shoot	DS1	TraesCS2D02G142500	chr2A_82538388-chr2A_82541838	chr2A_82538773	4.57236e-11	0.369677	A_D	chrdiff_trans
Shoot	DS1	TraesCS2D02G142500	chr2B_134510667-chr2B_134512146	chr2B_134512026	7.57692e-11	0.362277	B_D	chrdiff_trans
Shoot	DS1	TraesCS2D02G142500	chr6A_545150162-chr6A_545150287	chr6A_545150162	2.19011e-10	0.347384	A_D	chrdiff_trans
Shoot	DS1	TraesCS2D02G142500	chr7D_116981349-chr7D_116981551	chr7D_116981429	7.57692e-11	0.362277	D_D	chrdiff_trans
Shoot	DS1	TraesCS2D02G186600	chr3A_724698510-chr3A_724698519	chr3A_724698510	3.82675e-07	0.243761	A_D	chrdiff_trans
Shoot	DS1	TraesCS2D02G236700	chr6B_669016252-chr6B_669022274	chr6B_669016252	4.72608e-08	0.270628	B_D	chrdiff_trans
Shoot	DS1	TraesCS2D02G261500	chr2A_210467916-chr2A_210470126	chr2A_210470126	7.53789e-08	0.279778	A_D	chrdiff_trans
Shoot	DS1	TraesCS2D02G261500	chr2A_219084286-chr2A_219084786	chr2A_219084320	1.13257e-07	0.273834	A_D	chrdiff_trans
Shoot	DS1	TraesCS2D02G261500	chr2A_227901909-chr2A_227904439	chr2A_227903069	1.13257e-07	0.273834	A_D	chrdiff_trans
Shoot	DS1	TraesCS2D02G261500	chr2A_235353697-chr2A_235358626	chr2A_235353697	1.66447e-07	0.26749	A_D	chrdiff_trans
Shoot	DS1	TraesCS2D02G261500	chr2A_245821085-chr2A_245821944	chr2A_245821085	1.79203e-07	0.266633	A_D	chrdiff_trans
Shoot	DS1	TraesCS2D02G261500	chr2A_257789910-chr2A_257790808	chr2A_257790414	9.6285e-08	0.275878	A_D	chrdiff_trans
Shoot	DS1	TraesCS2D02G261500	chr2A_265407207-chr2A_265410456	chr2A_265407290	5.42842e-08	0.285202	A_D	chrdiff_trans
Shoot	DS1	TraesCS2D02G261500	chr2A_273219907-chr2A_273220773	chr2A_273219907	2.4694e-08	0.294169	A_D	chrdiff_trans
Shoot	DS1	TraesCS2D02G261500	chr2A_278992469-chr2A_278996991	chr2A_278996991	1.01209e-07	0.275043	A_D	chrdiff_trans
Shoot	DS1	TraesCS2D02G261500	chr2A_288447658-chr2A_288451820	chr2A_288451818	6.31546e-08	0.282847	A_D	chrdiff_trans
Shoot	DS1	TraesCS2D02G261500	chr2A_299509830-chr2A_299511456	chr2A_299511456	5.94463e-08	0.283094	A_D	chrdiff_trans
Shoot	DS1	TraesCS2D02G261500	chr2A_307328725-chr2A_307332365	chr2A_307332320	6.75852e-08	0.28139	A_D	chrdiff_trans
Shoot	DS1	TraesCS2D02G261500	chr2A_313901023-chr2A_313901775	chr2A_313901023	6.57099e-08	0.281108	A_D	chrdiff_trans
Shoot	DS1	TraesCS2D02G261500	chr2A_323525869-chr2A_323526077	chr2A_323526077	1.13257e-07	0.273834	A_D	chrdiff_trans
Shoot	DS1	TraesCS2D02G261500	chr2A_331150273-chr2A_331152972	chr2A_331150273	1.79203e-07	0.266633	A_D	chrdiff_trans
Shoot	DS1	TraesCS2D02G261500	chr2A_338275821-chr2A_338280400	chr2A_338277113	6.86173e-08	0.281837	A_D	chrdiff_trans
Shoot	DS1	TraesCS2D02G261500	chr2A_344888583-chr2A_344899444	chr2A_344896566	5.77189e-08	0.283584	A_D	chrdiff_trans
Shoot	DS1	TraesCS2D02G261500	chr2A_360424480-chr2A_360429007	chr2A_360424682	6.86439e-08	0.280996	A_D	chrdiff_trans
Shoot	DS1	TraesCS2D02G261500	chr2A_371719374-chr2A_371719531	chr2A_371719531	1.0641e-07	0.274902	A_D	chrdiff_trans
Shoot	DS1	TraesCS2D02G261500	chr2A_381603948-chr2A_381604532	chr2A_381604532	6.3695e-08	0.282218	A_D	chrdiff_trans
Shoot	DS1	TraesCS2D02G261500	chr2A_393947972-chr2A_393962268	chr2A_393948312	3.91308e-08	0.288872	A_D	chrdiff_trans
Shoot	DS1	TraesCS2D02G261500	chr2A_398971679-chr2A_398981623	chr2A_398971679	1.13257e-07	0.273834	A_D	chrdiff_trans
Shoot	DS1	TraesCS2D02G261500	chr2A_413986812-chr2A_413987764	chr2A_413987764	5.94605e-09	0.314113	A_D	chrdiff_trans
Shoot	DS1	TraesCS2D02G275100	chr2B_408291071-chr2B_408291362	chr2B_408291362	4.67646e-09	0.339626	B_D	chrdiff_trans
Shoot	DS1	TraesCS2D02G275100	chr2B_415433823-chr2B_415434892	chr2B_415434352	4.31101e-09	0.341213	B_D	chrdiff_trans
Shoot	DS1	TraesCS2D02G275100	chr2B_443228351-chr2B_443230850	chr2B_443229318	2.17213e-09	0.353036	B_D	chrdiff_trans
Shoot	DS1	TraesCS2D02G275100	chr2B_449936894-chr2B_449937652	chr2B_449937652	8.87017e-09	0.334249	B_D	chrdiff_trans
Shoot	DS1	TraesCS2D02G280600	chr6A_23396577-chr6A_23407197	chr6A_23396577	1.21196e-07	0.26186	A_D	chrdiff_trans
Shoot	DS1	TraesCS2D02G302500	chr7B_139607504-chr7B_139609417	chr7B_139608258	6.27779e-08	0.266369	B_D	chrdiff_trans
Shoot	DS1	TraesCS2D02G338100	chr7A_516132318-chr7A_516153039	chr7A_516153039	6.44139e-08	0.27224	A_D	chrdiff_trans
Shoot	DS1	TraesCS2D02G346200	chr2A_36054750-chr2A_36056946	chr2A_36056920	2.03549e-08	0.28313	A_D	chrdiff_trans
Shoot	DS1	TraesCS2D02G353600	chr2B_535237535-chr2B_535242066	chr2B_535242066	5.59857e-11	0.365906	B_D	chrdiff_trans
Shoot	DS1	TraesCS2D02G353600	chr2B_540695051-chr2B_540712547	chr2B_540704363	3.92365e-09	0.320735	B_D	chrdiff_trans
Shoot	DS1	TraesCS2D02G362300	chr7D_602076678-chr7D_602076705	chr7D_602076678	1.93531e-08	0.287252	D_D	chrdiff_trans
Shoot	DS1	TraesCS2D02G394300	chr6B_6024680-chr6B_6025121	chr6B_6024680	1.93505e-07	0.252681	B_D	chrdiff_trans
Shoot	DS1	TraesCS2D02G403600	chr5D_544695854-chr5D_544703850	chr5D_544701692	2.25271e-08	0.284778	D_D	chrdiff_trans
Shoot	DS1	TraesCS2D02G465000	chr2B_683042712-chr2B_683047330	chr2B_683043491	3.20343e-08	0.292207	B_D	chrdiff_trans
Shoot	DS1	TraesCS2D02G465300	chr2A_716455112-chr2A_716458726	chr2A_716455112	1.20529e-09	0.323651	A_D	chrdiff_trans
Shoot	DS1	TraesCS2D02G465300	chr2B_695840356-chr2B_695840591	chr2B_695840358	1.48502e-10	0.352273	B_D	chrdiff_trans
Shoot	DS1	TraesCS2D02G465800	chr2A_713873551-chr2A_713875213	chr2A_713875188	1.30966e-08	0.32545	A_D	chrdiff_trans
Shoot	DS1	TraesCS2D02G465800	chr2B_683386106-chr2B_683386159	chr2B_683386135	3.40204e-08	0.293648	B_D	chrdiff_trans
Shoot	DS1	TraesCS2D02G465800	chr2B_694943984-chr2B_694944808	chr2B_694943984	1.34771e-08	0.294778	B_D	chrdiff_trans
Shoot	DS1	TraesCS2D02G465800	chr3B_556366999-chr3B_556367071	chr3B_556366999	1.88796e-07	0.288888	B_D	chrdiff_trans
Shoot	DS1	TraesCS2D02G465800	chr4D_497493957-chr4D_497494449	chr4D_497493957	1.35892e-07	0.297031	D_D	chrdiff_trans
Shoot	DS1	TraesCS2D02G465800	chr5A_324399830-chr5A_324400007	chr5A_324400007	1.44612e-08	0.290943	A_D	chrdiff_trans
Shoot	DS1	TraesCS2D02G466700	chr1A_167154606-chr1A_167154992	chr1A_167154667	1.96789e-08	0.283627	A_D	chrdiff_trans
Shoot	DS1	TraesCS2D02G466700	chr1D_301221799-chr1D_301222113	chr1D_301222078	6.91107e-11	0.362439	D_D	chrdiff_trans
Shoot	DS1	TraesCS2D02G466700	chr2A_338274560-chr2A_338275301	chr2A_338275301	2.6326e-10	0.344563	A_D	chrdiff_trans
Shoot	DS1	TraesCS2D02G466700	chr2A_713531851-chr2A_713543356	chr2A_713542696	2.18379e-14	0.460645	A_D	chrdiff_trans
Shoot	DS1	TraesCS2D02G466700	chr2A_721600168-chr2A_721602536	chr2A_721602425	3.31398e-08	0.27592	A_D	chrdiff_trans
Shoot	DS1	TraesCS2D02G466700	chr2A_729529637-chr2A_729531525	chr2A_729529660	8.06702e-09	0.29664	A_D	chrdiff_trans
Shoot	DS1	TraesCS2D02G466700	chr2B_122266800-chr2B_122267726	chr2B_122266910	1.15631e-07	0.257131	B_D	chrdiff_trans
Shoot	DS1	TraesCS2D02G466700	chr2B_682849029-chr2B_682858087	chr2B_682849029	7.39662e-12	0.391274	B_D	chrdiff_trans
Shoot	DS1	TraesCS2D02G466700	chr2B_692162197-chr2B_692164626	chr2B_692164626	1.94313e-12	0.407918	B_D	chrdiff_trans
Shoot	DS1	TraesCS2D02G466700	chr2B_697439342-chr2B_697441444	chr2B_697439366	2.63784e-11	0.375024	B_D	chrdiff_trans
Shoot	DS1	TraesCS2D02G466700	chr2B_712769972-chr2B_712770899	chr2B_712769972	3.33165e-11	0.371995	B_D	chrdiff_trans
Shoot	DS1	TraesCS2D02G466700	chr2B_723132208-chr2B_723135562	chr2B_723132860	7.07774e-09	0.298531	B_D	chrdiff_trans
Shoot	DS1	TraesCS2D02G466700	chr3B_50046277-chr3B_50046998	chr3B_50046921	1.07457e-11	0.386543	B_D	chrdiff_trans
Shoot	DS1	TraesCS2D02G466700	chr3B_478024061-chr3B_478024094	chr3B_478024061	1.18649e-07	0.256739	B_D	chrdiff_trans
Shoot	DS1	TraesCS2D02G466700	chr3B_556366953-chr3B_556367165	chr3B_556367099	2.69505e-10	0.344245	B_D	chrdiff_trans
Shoot	DS1	TraesCS2D02G466700	chr3B_793007613-chr3B_793007646	chr3B_793007613	3.5504e-08	0.274895	B_D	chrdiff_trans
Shoot	DS1	TraesCS2D02G466700	chr4A_603458923-chr4A_603459149	chr4A_603459149	1.6345e-11	0.381189	A_D	chrdiff_trans
Shoot	DS1	TraesCS2D02G466700	chr4A_621799198-chr4A_621804370	chr4A_621799888	3.11994e-11	0.372848	A_D	chrdiff_trans
Shoot	DS1	TraesCS2D02G466700	chr4D_1377605-chr4D_1377614	chr4D_1377614	1.15227e-08	0.291464	D_D	chrdiff_trans
Shoot	DS1	TraesCS2D02G466700	chr4D_497493957-chr4D_497494466	chr4D_497493993	5.13197e-11	0.366354	D_D	chrdiff_trans
Shoot	DS1	TraesCS2D02G466700	chr5A_296676237-chr5A_296676283	chr5A_296676237	1.77301e-07	0.250605	A_D	chrdiff_trans
Shoot	DS1	TraesCS2D02G466700	chr5A_324399695-chr5A_324400151	chr5A_324399695	5.01947e-11	0.366644	A_D	chrdiff_trans
Shoot	DS1	TraesCS2D02G466700	chr6A_91430058-chr6A_91430507	chr6A_91430507	1.03244e-11	0.387051	A_D	chrdiff_trans
Shoot	DS1	TraesCS2D02G466700	chr6A_573467031-chr6A_573467140	chr6A_573467031	1.48223e-08	0.287787	A_D	chrdiff_trans
Shoot	DS1	TraesCS2D02G466700	chr6A_597460064-chr6A_597460185	chr6A_597460064	6.91107e-11	0.362439	A_D	chrdiff_trans
Shoot	DS1	TraesCS2D02G466700	chr6B_22819003-chr6B_22819014	chr6B_22819003	1.10259e-11	0.386216	B_D	chrdiff_trans
Shoot	DS1	TraesCS2D02G466700	chr6B_315283279-chr6B_315283452	chr6B_315283345	3.95269e-12	0.399132	B_D	chrdiff_trans
Shoot	DS1	TraesCS2D02G466700	chr7A_11264088-chr7A_11264400	chr7A_11264376	6.67099e-11	0.362905	A_D	chrdiff_trans
Shoot	DS1	TraesCS2D02G466700	chr7A_365460950-chr7A_365461257	chr7A_365461117	5.01947e-11	0.366644	A_D	chrdiff_trans
Shoot	DS1	TraesCS2D02G466700	chr7B_312389622-chr7B_312389665	chr7B_312389665	2.62079e-07	0.244593	B_D	chrdiff_trans
Shoot	DS1	TraesCS2D02G466700	chr7B_433864228-chr7B_433865189	chr7B_433864518	4.40689e-12	0.397775	B_D	chrdiff_trans
Shoot	DS1	TraesCS2D02G466700	chr7B_444168789-chr7B_444169004	chr7B_444168830	8.68376e-12	0.389246	B_D	chrdiff_trans
Shoot	DS1	TraesCS2D02G466700	chr7B_459116078-chr7B_459116152	chr7B_459116150	3.8954e-08	0.273514	B_D	chrdiff_trans
Shoot	DS1	TraesCS2D02G466700	chr7D_199399438-chr7D_199399487	chr7D_199399487	3.07354e-07	0.242129	D_D	chrdiff_trans
Shoot	DS1	TraesCS2D02G467100	chr1D_301221799-chr1D_301222113	chr1D_301222078	1.02044e-09	0.32597	D_D	chrdiff_trans
Shoot	DS1	TraesCS2D02G467100	chr2A_338274560-chr2A_338275301	chr2A_338274990	1.33528e-09	0.322221	A_D	chrdiff_trans
Shoot	DS1	TraesCS2D02G467100	chr2A_715807161-chr2A_715814199	chr2A_715807161	1.3137e-12	0.412709	A_D	chrdiff_trans
Shoot	DS1	TraesCS2D02G467100	chr2B_683003193-chr2B_683004939	chr2B_683004225	1.26836e-12	0.413137	B_D	chrdiff_trans
Shoot	DS1	TraesCS2D02G467100	chr2B_692712459-chr2B_692713908	chr2B_692712459	1.9141e-11	0.379161	B_D	chrdiff_trans
Shoot	DS1	TraesCS2D02G467100	chr2B_710100810-chr2B_710100829	chr2B_710100810	8.5022e-08	0.261795	B_D	chrdiff_trans
Shoot	DS1	TraesCS2D02G467100	chr2B_721922132-chr2B_721924733	chr2B_721922132	2.52232e-07	0.245184	B_D	chrdiff_trans
Shoot	DS1	TraesCS2D02G467100	chr3B_50046277-chr3B_50046998	chr3B_50046838	1.77176e-11	0.380154	B_D	chrdiff_trans
Shoot	DS1	TraesCS2D02G467100	chr3B_556366999-chr3B_556367165	chr3B_556367099	9.21638e-12	0.388492	B_D	chrdiff_trans
Shoot	DS1	TraesCS2D02G467100	chr3B_793007613-chr3B_793007646	chr3B_793007613	4.22588e-08	0.272299	B_D	chrdiff_trans
Shoot	DS1	TraesCS2D02G467100	chr4A_603458923-chr4A_603459149	chr4A_603458923	1.33528e-09	0.322221	A_D	chrdiff_trans
Shoot	DS1	TraesCS2D02G467100	chr4A_621799198-chr4A_621804370	chr4A_621799796	1.28937e-09	0.32271	A_D	chrdiff_trans
Shoot	DS1	TraesCS2D02G467100	chr4D_1377605-chr4D_1377614	chr4D_1377614	1.51979e-07	0.252964	D_D	chrdiff_trans
Shoot	DS1	TraesCS2D02G467100	chr4D_497493957-chr4D_497494466	chr4D_497493993	6.3208e-10	0.332599	D_D	chrdiff_trans
Shoot	DS1	TraesCS2D02G467100	chr5A_324399695-chr5A_324400151	chr5A_324399695	1.28937e-09	0.32271	A_D	chrdiff_trans
Shoot	DS1	TraesCS2D02G467100	chr6A_91430058-chr6A_91430507	chr6A_91430507	1.65207e-11	0.381052	A_D	chrdiff_trans
Shoot	DS1	TraesCS2D02G467100	chr6A_597460064-chr6A_597460185	chr6A_597460064	1.02044e-09	0.32597	A_D	chrdiff_trans
Shoot	DS1	TraesCS2D02G467100	chr6B_22819003-chr6B_22819014	chr6B_22819003	9.52551e-10	0.326927	B_D	chrdiff_trans
Shoot	DS1	TraesCS2D02G467100	chr6B_315283279-chr6B_315283345	chr6B_315283345	3.17083e-11	0.374209	B_D	chrdiff_trans
Shoot	DS1	TraesCS2D02G467100	chr7A_11264088-chr7A_11264400	chr7A_11264376	1.05225e-09	0.325543	A_D	chrdiff_trans
Shoot	DS1	TraesCS2D02G467100	chr7A_365460950-chr7A_365461257	chr7A_365460950	1.63332e-10	0.350997	A_D	chrdiff_trans
Shoot	DS1	TraesCS2D02G467100	chr7B_433864518-chr7B_433865189	chr7B_433864520	8.40758e-10	0.328658	B_D	chrdiff_trans
Shoot	DS1	TraesCS2D02G467100	chr7B_444168789-chr7B_444169004	chr7B_444168858	3.3068e-10	0.341468	B_D	chrdiff_trans
Shoot	DS1	TraesCS2D02G467300	chr1D_301221799-chr1D_301222113	chr1D_301221828	5.9667e-14	0.469	D_D	chrdiff_trans
Shoot	DS1	TraesCS2D02G467300	chr2A_338274560-chr2A_338275301	chr2A_338274990	5.9667e-14	0.469	A_D	chrdiff_trans
Shoot	DS1	TraesCS2D02G467300	chr2A_714209109-chr2A_714211792	chr2A_714211494	5.42901e-15	0.480593	A_D	chrdiff_trans
Shoot	DS1	TraesCS2D02G467300	chr2A_729544227-chr2A_729546496	chr2A_729546496	2.47593e-07	0.327468	A_D	chrdiff_trans
Shoot	DS1	TraesCS2D02G467300	chr2B_683003193-chr2B_683004939	chr2B_683004225	7.52201e-15	0.472477	B_D	chrdiff_trans
Shoot	DS1	TraesCS2D02G467300	chr2B_693095331-chr2B_693095868	chr2B_693095733	7.20288e-15	0.478706	B_D	chrdiff_trans
Shoot	DS1	TraesCS2D02G467300	chr3B_50046277-chr3B_50046998	chr3B_50046998	4.79658e-14	0.456183	B_D	chrdiff_trans
Shoot	DS1	TraesCS2D02G467300	chr3B_556366953-chr3B_556367165	chr3B_556367099	3.8144e-14	0.479971	B_D	chrdiff_trans
Shoot	DS1	TraesCS2D02G467300	chr4A_603458923-chr4A_603459149	chr4A_603458923	5.9667e-14	0.469	A_D	chrdiff_trans
Shoot	DS1	TraesCS2D02G467300	chr4A_621799198-chr4A_621804370	chr4A_621799796	3.3237e-13	0.455705	A_D	chrdiff_trans
Shoot	DS1	TraesCS2D02G467300	chr4D_1377605-chr4D_1377614	chr4D_1377614	5.17383e-11	0.388317	D_D	chrdiff_trans
Shoot	DS1	TraesCS2D02G467300	chr4D_497493957-chr4D_497494466	chr4D_497493993	7.8893e-14	0.461783	D_D	chrdiff_trans
Shoot	DS1	TraesCS2D02G467300	chr5A_324399695-chr5A_324400173	chr5A_324399830	5.9667e-14	0.469	A_D	chrdiff_trans
Shoot	DS1	TraesCS2D02G467300	chr6A_91430058-chr6A_91430507	chr6A_91430507	4.64153e-14	0.485432	A_D	chrdiff_trans
Shoot	DS1	TraesCS2D02G467300	chr6A_573467031-chr6A_573467140	chr6A_573467031	2.13341e-12	0.424849	A_D	chrdiff_trans
Shoot	DS1	TraesCS2D02G467300	chr6A_597460064-chr6A_597460185	chr6A_597460185	6.48533e-14	0.465391	A_D	chrdiff_trans
Shoot	DS1	TraesCS2D02G467300	chr6B_22819003-chr6B_22819014	chr6B_22819003	2.27992e-11	0.434134	B_D	chrdiff_trans
Shoot	DS1	TraesCS2D02G467300	chr6B_315283279-chr6B_315283452	chr6B_315283345	1.59101e-13	0.484506	B_D	chrdiff_trans
Shoot	DS1	TraesCS2D02G467300	chr7A_11264088-chr7A_11264400	chr7A_11264391	2.37127e-13	0.462203	A_D	chrdiff_trans
Shoot	DS1	TraesCS2D02G467300	chr7A_365460950-chr7A_365461257	chr7A_365461212	1.48991e-13	0.46421	A_D	chrdiff_trans
Shoot	DS1	TraesCS2D02G467300	chr7B_433864518-chr7B_433865189	chr7B_433864632	5.9667e-14	0.469	B_D	chrdiff_trans
Shoot	DS1	TraesCS2D02G467300	chr7B_444168789-chr7B_444169004	chr7B_444169003	5.9667e-14	0.487933	B_D	chrdiff_trans
Shoot	DS1	TraesCS2D02G467500	chr1A_167154606-chr1A_167154992	chr1A_167154649	7.68088e-09	0.337905	A_D	chrdiff_trans
Shoot	DS1	TraesCS2D02G467500	chr1D_301221799-chr1D_301222113	chr1D_301222078	8.95142e-14	0.444584	D_D	chrdiff_trans
Shoot	DS1	TraesCS2D02G467500	chr1D_399806472-chr1D_399806654	chr1D_399806472	5.20997e-08	0.329459	D_D	chrdiff_trans
Shoot	DS1	TraesCS2D02G467500	chr2A_62270968-chr2A_62271435	chr2A_62270985	3.9479e-08	0.316278	A_D	chrdiff_trans
Shoot	DS1	TraesCS2D02G467500	chr2A_338274560-chr2A_338276188	chr2A_338275301	1.8606e-13	0.436072	A_D	chrdiff_trans
Shoot	DS1	TraesCS2D02G467500	chr2A_602714164-chr2A_602714169	chr2A_602714168	1.85979e-07	0.316183	A_D	chrdiff_trans
Shoot	DS1	TraesCS2D02G467500	chr2A_716164176-chr2A_716180058	chr2A_716180058	2.07982e-14	0.461192	A_D	chrdiff_trans
Shoot	DS1	TraesCS2D02G467500	chr2A_723650296-chr2A_723652357	chr2A_723650296	2.08893e-09	0.365381	A_D	chrdiff_trans
Shoot	DS1	TraesCS2D02G467500	chr2A_729544175-chr2A_729544882	chr2A_729544679	1.31052e-08	0.326741	A_D	chrdiff_trans
Shoot	DS1	TraesCS2D02G467500	chr2B_122266002-chr2B_122267726	chr2B_122267624	3.48676e-08	0.321964	B_D	chrdiff_trans
Shoot	DS1	TraesCS2D02G467500	chr2B_683003193-chr2B_683004939	chr2B_683003193	2.60749e-14	0.458651	B_D	chrdiff_trans
Shoot	DS1	TraesCS2D02G467500	chr2B_691187065-chr2B_691190391	chr2B_691190235	1.68176e-14	0.463569	B_D	chrdiff_trans
Shoot	DS1	TraesCS2D02G467500	chr2B_697007433-chr2B_697007468	chr2B_697007467	5.4686e-14	0.450247	B_D	chrdiff_trans
Shoot	DS1	TraesCS2D02G467500	chr2B_712049503-chr2B_712052119	chr2B_712052119	2.78446e-09	0.336655	B_D	chrdiff_trans
Shoot	DS1	TraesCS2D02G467500	chr2B_720575491-chr2B_720581132	chr2B_720581117	1.92465e-08	0.322398	B_D	chrdiff_trans
Shoot	DS1	TraesCS2D02G467500	chr3B_50046277-chr3B_50046998	chr3B_50046926	1.14387e-13	0.441746	B_D	chrdiff_trans
Shoot	DS1	TraesCS2D02G467500	chr3B_556366999-chr3B_556367165	chr3B_556367099	8.90215e-14	0.444648	B_D	chrdiff_trans
Shoot	DS1	TraesCS2D02G467500	chr3D_104562972-chr3D_104563157	chr3D_104563157	5.18798e-10	0.335315	D_D	chrdiff_trans
Shoot	DS1	TraesCS2D02G467500	chr3D_315769830-chr3D_315770057	chr3D_315769852	1.58419e-07	0.307882	D_D	chrdiff_trans
Shoot	DS1	TraesCS2D02G467500	chr4A_574766228-chr4A_574766237	chr4A_574766228	1.58419e-07	0.307882	A_D	chrdiff_trans
Shoot	DS1	TraesCS2D02G467500	chr4A_603458923-chr4A_603459149	chr4A_603458923	3.56249e-13	0.435301	A_D	chrdiff_trans
Shoot	DS1	TraesCS2D02G467500	chr4A_621799198-chr4A_621804370	chr4A_621799796	1.14387e-13	0.441746	A_D	chrdiff_trans
Shoot	DS1	TraesCS2D02G467500	chr4B_52584435-chr4B_52584462	chr4B_52584435	1.58419e-07	0.307882	B_D	chrdiff_trans
Shoot	DS1	TraesCS2D02G467500	chr4D_1377605-chr4D_1377666	chr4D_1377614	3.39782e-10	0.359142	D_D	chrdiff_trans
Shoot	DS1	TraesCS2D02G467500	chr4D_497493957-chr4D_497494466	chr4D_497493993	1.90816e-13	0.435777	D_D	chrdiff_trans
Shoot	DS1	TraesCS2D02G467500	chr5A_324399695-chr5A_324400151	chr5A_324399695	1.14387e-13	0.441746	A_D	chrdiff_trans
Shoot	DS1	TraesCS2D02G467500	chr5B_56193873-chr5B_56194624	chr5B_56193873	1.58419e-07	0.307882	B_D	chrdiff_trans
Shoot	DS1	TraesCS2D02G467500	chr5B_660797842-chr5B_660797866	chr5B_660797842	2.81889e-07	0.308231	B_D	chrdiff_trans
Shoot	DS1	TraesCS2D02G467500	chr5D_53027204-chr5D_53027237	chr5D_53027204	1.58419e-07	0.307882	D_D	chrdiff_trans
Shoot	DS1	TraesCS2D02G467500	chr6A_91430058-chr6A_91430507	chr6A_91430507	1.34574e-13	0.441176	A_D	chrdiff_trans
Shoot	DS1	TraesCS2D02G467500	chr6A_573467031-chr6A_573467140	chr6A_573467140	1.21631e-09	0.362047	A_D	chrdiff_trans
Shoot	DS1	TraesCS2D02G467500	chr6A_597460064-chr6A_597460185	chr6A_597460064	8.95142e-14	0.444584	A_D	chrdiff_trans
Shoot	DS1	TraesCS2D02G467500	chr6B_22819003-chr6B_22819014	chr6B_22819003	5.7428e-10	0.392112	B_D	chrdiff_trans
Shoot	DS1	TraesCS2D02G467500	chr6B_315283279-chr6B_315283436	chr6B_315283345	8.31402e-14	0.455145	B_D	chrdiff_trans
Shoot	DS1	TraesCS2D02G467500	chr6D_104139041-chr6D_104139249	chr6D_104139051	1.47277e-07	0.309973	D_D	chrdiff_trans
Shoot	DS1	TraesCS2D02G467500	chr6D_156753563-chr6D_156753664	chr6D_156753664	1.47277e-07	0.309973	D_D	chrdiff_trans
Shoot	DS1	TraesCS2D02G467500	chr7A_11264088-chr7A_11264400	chr7A_11264088	3.66213e-13	0.43423	A_D	chrdiff_trans
Shoot	DS1	TraesCS2D02G467500	chr7A_365461068-chr7A_365461257	chr7A_365461212	8.95142e-14	0.444584	A_D	chrdiff_trans
Shoot	DS1	TraesCS2D02G467500	chr7B_312389726-chr7B_312389771	chr7B_312389726	1.58419e-07	0.307882	B_D	chrdiff_trans
Shoot	DS1	TraesCS2D02G467500	chr7B_433864228-chr7B_433865189	chr7B_433864520	1.01926e-13	0.446733	B_D	chrdiff_trans
Shoot	DS1	TraesCS2D02G467500	chr7B_444168797-chr7B_444169004	chr7B_444168860	3.71442e-14	0.454652	B_D	chrdiff_trans
Shoot	DS1	TraesCS2D02G467500	chr7B_459116078-chr7B_459116152	chr7B_459116078	9.3776e-08	0.326333	B_D	chrdiff_trans
Shoot	DS1	TraesCS2D02G467500	chr7D_199399438-chr7D_199399487	chr7D_199399487	2.87463e-08	0.330217	D_D	chrdiff_trans
Shoot	DS1	TraesCS2D02G467500	chr7D_353084198-chr7D_353084324	chr7D_353084198	1.58419e-07	0.307882	D_D	chrdiff_trans
Shoot	DS1	TraesCS2D02G467600	chr1D_301221828-chr1D_301222078	chr1D_301221828	5.79007e-08	0.311052	D_D	chrdiff_trans
Shoot	DS1	TraesCS2D02G467600	chr2A_709773770-chr2A_709774922	chr2A_709774922	2.3111e-11	0.376733	A_D	chrdiff_trans
Shoot	DS1	TraesCS2D02G467600	chr2A_716455112-chr2A_716458726	chr2A_716455112	4.70893e-13	0.425087	A_D	chrdiff_trans
Shoot	DS1	TraesCS2D02G467600	chr2B_685266086-chr2B_685266436	chr2B_685266436	6.10813e-09	0.332016	B_D	chrdiff_trans
Shoot	DS1	TraesCS2D02G467600	chr2B_695840356-chr2B_695843493	chr2B_695840356	3.13594e-12	0.40201	B_D	chrdiff_trans
Shoot	DS1	TraesCS2D02G467600	chr3B_50046277-chr3B_50046973	chr3B_50046623	7.52967e-09	0.344566	B_D	chrdiff_trans
Shoot	DS1	TraesCS2D02G467600	chr3B_556366999-chr3B_556367165	chr3B_556366999	5.79007e-08	0.311052	B_D	chrdiff_trans
Shoot	DS1	TraesCS2D02G467600	chr4A_621799312-chr4A_621799888	chr4A_621799324	1.01005e-07	0.290458	A_D	chrdiff_trans
Shoot	DS1	TraesCS2D02G467600	chr4D_497493957-chr4D_497494466	chr4D_497493957	5.00291e-08	0.310215	D_D	chrdiff_trans
Shoot	DS1	TraesCS2D02G467600	chr5A_324399830-chr5A_324400007	chr5A_324400007	2.77034e-08	0.291573	A_D	chrdiff_trans
Shoot	DS1	TraesCS2D02G467600	chr6A_597460064-chr6A_597460137	chr6A_597460064	2.8611e-07	0.299945	A_D	chrdiff_trans
Shoot	DS1	TraesCS2D02G467700	chr1A_167154606-chr1A_167154992	chr1A_167154978	2.01127e-07	0.24867	A_D	chrdiff_trans
Shoot	DS1	TraesCS2D02G467700	chr1D_258384201-chr1D_258385355	chr1D_258384454	1.66972e-08	0.286041	D_D	chrdiff_trans
Shoot	DS1	TraesCS2D02G467700	chr1D_301221799-chr1D_301222113	chr1D_301221828	1.26678e-09	0.322957	D_D	chrdiff_trans
Shoot	DS1	TraesCS2D02G467700	chr2A_338274560-chr2A_338275301	chr2A_338274990	1.26678e-09	0.322957	A_D	chrdiff_trans
Shoot	DS1	TraesCS2D02G467700	chr2A_657107555-chr2A_657110625	chr2A_657107555	1.28892e-08	0.28983	A_D	chrdiff_trans
Shoot	DS1	TraesCS2D02G467700	chr2A_709773770-chr2A_709775567	chr2A_709774922	1.12134e-10	0.356024	A_D	chrdiff_trans
Shoot	DS1	TraesCS2D02G467700	chr2A_716164176-chr2A_716180058	chr2A_716180058	4.16615e-12	0.398476	A_D	chrdiff_trans
Shoot	DS1	TraesCS2D02G467700	chr2A_726765292-chr2A_726765296	chr2A_726765292	1.71222e-07	0.251139	A_D	chrdiff_trans
Shoot	DS1	TraesCS2D02G467700	chr2B_122383640-chr2B_122383670	chr2B_122383664	2.56162e-07	0.244945	B_D	chrdiff_trans
Shoot	DS1	TraesCS2D02G467700	chr2B_683044966-chr2B_683045339	chr2B_683044986	1.48305e-10	0.352291	B_D	chrdiff_trans
Shoot	DS1	TraesCS2D02G467700	chr2B_692712459-chr2B_692713908	chr2B_692712459	5.23669e-11	0.366089	B_D	chrdiff_trans
Shoot	DS1	TraesCS2D02G467700	chr2B_698302643-chr2B_698302695	chr2B_698302643	2.07464e-07	0.248193	B_D	chrdiff_trans
Shoot	DS1	TraesCS2D02G467700	chr2B_717131838-chr2B_717131886	chr2B_717131838	2.47532e-07	0.245474	B_D	chrdiff_trans
Shoot	DS1	TraesCS2D02G467700	chr2B_723132860-chr2B_723135428	chr2B_723133936	2.24747e-07	0.246962	B_D	chrdiff_trans
Shoot	DS1	TraesCS2D02G467700	chr3A_591691973-chr3A_591692532	chr3A_591692120	1.17881e-07	0.256838	A_D	chrdiff_trans
Shoot	DS1	TraesCS2D02G467700	chr3B_50046277-chr3B_50046998	chr3B_50046623	3.18463e-10	0.34198	B_D	chrdiff_trans
Shoot	DS1	TraesCS2D02G467700	chr3B_556366999-chr3B_556367165	chr3B_556366999	1.26678e-09	0.322957	B_D	chrdiff_trans
Shoot	DS1	TraesCS2D02G467700	chr4A_621799198-chr4A_621804370	chr4A_621799312	1.59999e-09	0.319689	A_D	chrdiff_trans
Shoot	DS1	TraesCS2D02G467700	chr4D_1377605-chr4D_1377614	chr4D_1377614	2.73506e-07	0.243934	D_D	chrdiff_trans
Shoot	DS1	TraesCS2D02G467700	chr4D_497493957-chr4D_497494466	chr4D_497494449	5.94322e-10	0.333447	D_D	chrdiff_trans
Shoot	DS1	TraesCS2D02G467700	chr5A_324399695-chr5A_324400151	chr5A_324399830	1.26678e-09	0.322957	A_D	chrdiff_trans
Shoot	DS1	TraesCS2D02G467700	chr6A_91430058-chr6A_91430507	chr6A_91430507	3.74016e-10	0.339791	A_D	chrdiff_trans
Shoot	DS1	TraesCS2D02G467700	chr6A_597460064-chr6A_597460185	chr6A_597460185	1.50299e-09	0.320566	A_D	chrdiff_trans
Shoot	DS1	TraesCS2D02G467700	chr6B_22819003-chr6B_22819014	chr6B_22819014	2.23582e-10	0.346772	B_D	chrdiff_trans
Shoot	DS1	TraesCS2D02G467700	chr6B_315283279-chr6B_315283345	chr6B_315283345	3.56517e-11	0.371113	B_D	chrdiff_trans
Shoot	DS1	TraesCS2D02G467700	chr7A_11264088-chr7A_11264400	chr7A_11264391	1.70015e-09	0.318837	A_D	chrdiff_trans
Shoot	DS1	TraesCS2D02G467700	chr7A_365460950-chr7A_365461257	chr7A_365461212	1.68673e-09	0.318948	A_D	chrdiff_trans
Shoot	DS1	TraesCS2D02G467700	chr7B_433864518-chr7B_433865189	chr7B_433864520	1.24134e-09	0.32324	B_D	chrdiff_trans
Shoot	DS1	TraesCS2D02G467700	chr7B_444168789-chr7B_444169004	chr7B_444169003	4.41265e-10	0.337533	B_D	chrdiff_trans
Shoot	DS1	TraesCS2D02G467700	chr7B_459116078-chr7B_459116152	chr7B_459116150	2.24769e-07	0.24696	B_D	chrdiff_trans
Shoot	DS1	TraesCS2D02G468600	chr2A_709828511-chr2A_709836133	chr2A_709828615	4.44598e-08	0.271541	A_D	chrdiff_trans
Shoot	DS1	TraesCS2D02G468600	chr2A_716164176-chr2A_716178469	chr2A_716178388	1.4632e-08	0.287976	A_D	chrdiff_trans
Shoot	DS1	TraesCS2D02G468600	chr2B_683003451-chr2B_683004939	chr2B_683004881	2.36234e-08	0.280934	B_D	chrdiff_trans
Shoot	DS1	TraesCS2D02G468600	chr2B_691753437-chr2B_691753761	chr2B_691753499	4.37603e-09	0.305438	B_D	chrdiff_trans
Shoot	DS1	TraesCS2D02G468600	chr2B_697138230-chr2B_697138291	chr2B_697138230	8.39397e-08	0.261989	B_D	chrdiff_trans
Shoot	DS1	TraesCS2D02G468600	chr4A_621799312-chr4A_621799888	chr4A_621799761	7.38976e-08	0.263913	A_D	chrdiff_trans
Shoot	DS1	TraesCS2D02G468600	chr6A_597460064-chr6A_597460078	chr6A_597460064	1.56756e-07	0.25249	A_D	chrdiff_trans
Shoot	DS1	TraesCS2D02G468600	chr6B_22819003-chr6B_22819014	chr6B_22819003	3.72429e-08	0.287208	B_D	chrdiff_trans
Shoot	DS1	TraesCS2D02G468600	chr7A_11264088-chr7A_11264376	chr7A_11264089	7.23553e-08	0.264231	A_D	chrdiff_trans
Shoot	DS1	TraesCS2D02G468600	chr7B_428930808-chr7B_428930838	chr7B_428930838	2.76449e-08	0.278609	B_D	chrdiff_trans
Shoot	DS1	TraesCS2D02G468600	chr7B_444168797-chr7B_444168983	chr7B_444168860	7.47441e-08	0.263741	B_D	chrdiff_trans
Shoot	DS1	TraesCS2D02G468900	chr1A_167154606-chr1A_167154992	chr1A_167154606	9.70215e-09	0.293965	A_D	chrdiff_trans
Shoot	DS1	TraesCS2D02G468900	chr1B_343927532-chr1B_343927655	chr1B_343927655	1.43187e-07	0.253874	B_D	chrdiff_trans
Shoot	DS1	TraesCS2D02G468900	chr1D_301221799-chr1D_301222113	chr1D_301221828	1.89342e-10	0.349012	D_D	chrdiff_trans
Shoot	DS1	TraesCS2D02G468900	chr1D_399806542-chr1D_399806654	chr1D_399806542	2.54957e-07	0.245018	D_D	chrdiff_trans
Shoot	DS1	TraesCS2D02G468900	chr2A_62270154-chr2A_62271676	chr2A_62271022	1.03407e-07	0.258829	A_D	chrdiff_trans
Shoot	DS1	TraesCS2D02G468900	chr2A_338274560-chr2A_338275301	chr2A_338274990	1.89342e-10	0.349012	A_D	chrdiff_trans
Shoot	DS1	TraesCS2D02G468900	chr2A_602714164-chr2A_602714169	chr2A_602714168	1.21103e-07	0.256428	A_D	chrdiff_trans
Shoot	DS1	TraesCS2D02G468900	chr2A_712573487-chr2A_712580278	chr2A_712576575	2.7769e-12	0.403516	A_D	chrdiff_trans
Shoot	DS1	TraesCS2D02G468900	chr2A_723650296-chr2A_723652441	chr2A_723650296	7.83994e-09	0.297053	A_D	chrdiff_trans
Shoot	DS1	TraesCS2D02G468900	chr2A_729870607-chr2A_729870983	chr2A_729870917	8.39176e-09	0.296069	A_D	chrdiff_trans
Shoot	DS1	TraesCS2D02G468900	chr2B_122383246-chr2B_122385188	chr2B_122383640	2.36596e-08	0.280912	B_D	chrdiff_trans
Shoot	DS1	TraesCS2D02G468900	chr2B_683003193-chr2B_683004939	chr2B_683004225	7.39775e-12	0.391272	B_D	chrdiff_trans
Shoot	DS1	TraesCS2D02G468900	chr2B_692712459-chr2B_692713908	chr2B_692712459	5.63527e-12	0.394696	B_D	chrdiff_trans
Shoot	DS1	TraesCS2D02G468900	chr2B_705351489-chr2B_705357879	chr2B_705357806	6.94727e-09	0.298799	B_D	chrdiff_trans
Shoot	DS1	TraesCS2D02G468900	chr2B_712769868-chr2B_712775616	chr2B_712769972	9.87248e-09	0.293712	B_D	chrdiff_trans
Shoot	DS1	TraesCS2D02G468900	chr2B_719520293-chr2B_719534152	chr2B_719526951	7.43619e-09	0.297817	B_D	chrdiff_trans
Shoot	DS1	TraesCS2D02G468900	chr3B_50046277-chr3B_50046998	chr3B_50046277	1.84311e-10	0.349374	B_D	chrdiff_trans
Shoot	DS1	TraesCS2D02G468900	chr3B_556366953-chr3B_556367165	chr3B_556367099	5.81606e-11	0.364711	B_D	chrdiff_trans
Shoot	DS1	TraesCS2D02G468900	chr3B_793007613-chr3B_793007646	chr3B_793007613	3.14788e-08	0.276684	B_D	chrdiff_trans
Shoot	DS1	TraesCS2D02G468900	chr3D_104562868-chr3D_104563726	chr3D_104562868	4.29496e-08	0.272057	D_D	chrdiff_trans
Shoot	DS1	TraesCS2D02G468900	chr3D_315769830-chr3D_315770057	chr3D_315769830	2.67922e-07	0.244252	D_D	chrdiff_trans
Shoot	DS1	TraesCS2D02G468900	chr4A_574766100-chr4A_574766274	chr4A_574766104	1.09648e-07	0.257939	A_D	chrdiff_trans
Shoot	DS1	TraesCS2D02G468900	chr4A_603458923-chr4A_603459149	chr4A_603458923	1.89342e-10	0.349012	A_D	chrdiff_trans
Shoot	DS1	TraesCS2D02G468900	chr4A_621799198-chr4A_621804370	chr4A_621799796	5.39727e-10	0.334772	A_D	chrdiff_trans
Shoot	DS1	TraesCS2D02G468900	chr4B_18579404-chr4B_18579523	chr4B_18579404	1.57554e-07	0.252413	B_D	chrdiff_trans
Shoot	DS1	TraesCS2D02G468900	chr4B_52584435-chr4B_52584462	chr4B_52584435	3.70714e-07	0.239222	B_D	chrdiff_trans
Shoot	DS1	TraesCS2D02G468900	chr4B_187359686-chr4B_187364808	chr4B_187361554	7.67907e-08	0.271516	B_D	chrdiff_trans
Shoot	DS1	TraesCS2D02G468900	chr4D_1377605-chr4D_1377614	chr4D_1377614	7.18827e-08	0.26433	D_D	chrdiff_trans
Shoot	DS1	TraesCS2D02G468900	chr4D_132437854-chr4D_132437878	chr4D_132437854	1.57554e-07	0.252413	D_D	chrdiff_trans
Shoot	DS1	TraesCS2D02G468900	chr4D_170237905-chr4D_170237944	chr4D_170237942	8.06639e-08	0.26259	D_D	chrdiff_trans
Shoot	DS1	TraesCS2D02G468900	chr4D_497493957-chr4D_497494466	chr4D_497494449	2.71676e-11	0.374642	D_D	chrdiff_trans
Shoot	DS1	TraesCS2D02G468900	chr5A_324399695-chr5A_324400169	chr5A_324399830	1.89342e-10	0.349012	A_D	chrdiff_trans
Shoot	DS1	TraesCS2D02G468900	chr5B_56192297-chr5B_56194624	chr5B_56193790	1.57554e-07	0.252413	B_D	chrdiff_trans
Shoot	DS1	TraesCS2D02G468900	chr5B_660797842-chr5B_660797866	chr5B_660797842	2.58848e-07	0.244784	B_D	chrdiff_trans
Shoot	DS1	TraesCS2D02G468900	chr5D_53027204-chr5D_53027237	chr5D_53027204	3.70714e-07	0.239222	D_D	chrdiff_trans
Shoot	DS1	TraesCS2D02G468900	chr5D_382017125-chr5D_382017216	chr5D_382017216	7.11528e-08	0.264484	D_D	chrdiff_trans
Shoot	DS1	TraesCS2D02G468900	chr5D_426010920-chr5D_426011198	chr5D_426010992	1.57554e-07	0.252413	D_D	chrdiff_trans
Shoot	DS1	TraesCS2D02G468900	chr6A_91430058-chr6A_91430507	chr6A_91430507	1.40217e-10	0.353041	A_D	chrdiff_trans
Shoot	DS1	TraesCS2D02G468900	chr6A_125496403-chr6A_125496419	chr6A_125496410	1.57554e-07	0.252413	A_D	chrdiff_trans
Shoot	DS1	TraesCS2D02G468900	chr6A_138828022-chr6A_138828074	chr6A_138828022	1.57554e-07	0.252413	A_D	chrdiff_trans
Shoot	DS1	TraesCS2D02G468900	chr6A_597460064-chr6A_597460185	chr6A_597460064	3.11993e-10	0.342259	A_D	chrdiff_trans
Shoot	DS1	TraesCS2D02G468900	chr6B_22819003-chr6B_22819014	chr6B_22819003	7.89266e-09	0.29809	B_D	chrdiff_trans
Shoot	DS1	TraesCS2D02G468900	chr6D_104139041-chr6D_104139249	chr6D_104139083	9.49917e-08	0.260116	D_D	chrdiff_trans
Shoot	DS1	TraesCS2D02G468900	chr6D_156753563-chr6D_156753664	chr6D_156753664	2.54957e-07	0.245018	D_D	chrdiff_trans
Shoot	DS1	TraesCS2D02G468900	chr7A_11264088-chr7A_11264400	chr7A_11264391	1.75798e-10	0.35001	A_D	chrdiff_trans
Shoot	DS1	TraesCS2D02G468900	chr7A_365460950-chr7A_365461257	chr7A_365461212	3.11993e-10	0.342259	A_D	chrdiff_trans
Shoot	DS1	TraesCS2D02G468900	chr7B_312389726-chr7B_312389843	chr7B_312389811	1.57554e-07	0.252413	B_D	chrdiff_trans
Shoot	DS1	TraesCS2D02G468900	chr7B_433862214-chr7B_433865189	chr7B_433864520	1.45475e-10	0.352549	B_D	chrdiff_trans
Shoot	DS1	TraesCS2D02G468900	chr7B_444168789-chr7B_444169004	chr7B_444169003	5.00282e-11	0.366688	B_D	chrdiff_trans
Shoot	DS1	TraesCS2D02G468900	chr7B_459116078-chr7B_459116152	chr7B_459116078	1.55291e-07	0.252634	B_D	chrdiff_trans
Shoot	DS1	TraesCS2D02G468900	chr7D_34137409-chr7D_34137584	chr7D_34137584	6.96953e-08	0.264796	D_D	chrdiff_trans
Shoot	DS1	TraesCS2D02G468900	chr7D_199399438-chr7D_199399538	chr7D_199399537	1.62473e-07	0.251942	D_D	chrdiff_trans
Shoot	DS1	TraesCS2D02G468900	chr7D_353084198-chr7D_353084324	chr7D_353084324	2.44154e-07	0.245686	D_D	chrdiff_trans
Shoot	DS1	TraesCS2D02G469200	chr1D_301221828-chr1D_301222078	chr1D_301221828	8.89078e-08	0.289443	D_D	chrdiff_trans
Shoot	DS1	TraesCS2D02G469200	chr2A_338274588-chr2A_338275301	chr2A_338274990	8.89078e-08	0.289443	A_D	chrdiff_trans
Shoot	DS1	TraesCS2D02G469200	chr2A_713531851-chr2A_713543356	chr2A_713531872	6.42609e-10	0.375345	A_D	chrdiff_trans
Shoot	DS1	TraesCS2D02G469200	chr2B_683003193-chr2B_683004939	chr2B_683004225	7.71507e-11	0.365032	B_D	chrdiff_trans
Shoot	DS1	TraesCS2D02G469200	chr2B_692162197-chr2B_692162299	chr2B_692162197	2.30159e-09	0.327373	B_D	chrdiff_trans
Shoot	DS1	TraesCS2D02G469200	chr2B_697439342-chr2B_697439432	chr2B_697439366	2.71409e-08	0.304267	B_D	chrdiff_trans
Shoot	DS1	TraesCS2D02G469200	chr3B_50046277-chr3B_50046998	chr3B_50046905	2.04574e-08	0.304115	B_D	chrdiff_trans
Shoot	DS1	TraesCS2D02G469200	chr3B_556366999-chr3B_556367165	chr3B_556367099	2.80313e-09	0.344715	B_D	chrdiff_trans
Shoot	DS1	TraesCS2D02G469200	chr4A_621799286-chr4A_621799888	chr4A_621799888	1.17083e-07	0.284995	A_D	chrdiff_trans
Shoot	DS1	TraesCS2D02G469200	chr5A_324399695-chr5A_324400007	chr5A_324400007	6.71483e-08	0.288907	A_D	chrdiff_trans
Shoot	DS1	TraesCS2D02G469200	chr6A_91430058-chr6A_91430507	chr6A_91430507	5.22471e-09	0.334241	A_D	chrdiff_trans
Shoot	DS1	TraesCS2D02G469200	chr6A_597460064-chr6A_597460078	chr6A_597460064	1.19893e-07	0.285777	A_D	chrdiff_trans
Shoot	DS1	TraesCS2D02G469200	chr7A_11264162-chr7A_11264400	chr7A_11264391	1.53356e-07	0.279925	A_D	chrdiff_trans
Shoot	DS1	TraesCS2D02G469200	chr7A_365460950-chr7A_365461212	chr7A_365461212	1.19893e-07	0.285777	A_D	chrdiff_trans
Shoot	DS1	TraesCS2D02G469200	chr7B_444168830-chr7B_444169004	chr7B_444169003	8.89078e-08	0.304244	B_D	chrdiff_trans
Shoot	DS1	TraesCS2D02G471900	chr1D_301221828-chr1D_301222078	chr1D_301222078	1.14681e-08	0.335911	D_D	chrdiff_trans
Shoot	DS1	TraesCS2D02G471900	chr2A_715415873-chr2A_715424487	chr2A_715416093	5.66726e-10	0.385206	A_D	chrdiff_trans
Shoot	DS1	TraesCS2D02G471900	chr2B_683003193-chr2B_683004939	chr2B_683004225	1.1845e-09	0.36468	B_D	chrdiff_trans
Shoot	DS1	TraesCS2D02G471900	chr2B_692712459-chr2B_692713908	chr2B_692712459	1.41982e-09	0.37382	B_D	chrdiff_trans
Shoot	DS1	TraesCS2D02G471900	chr3B_50046277-chr3B_50046998	chr3B_50046905	3.6248e-10	0.379126	B_D	chrdiff_trans
Shoot	DS1	TraesCS2D02G471900	chr3B_556366953-chr3B_556367165	chr3B_556367099	1.36538e-08	0.335095	B_D	chrdiff_trans
Shoot	DS1	TraesCS2D02G471900	chr4A_603458923-chr4A_603459149	chr4A_603458923	2.14921e-08	0.329346	A_D	chrdiff_trans
Shoot	DS1	TraesCS2D02G471900	chr4A_621799286-chr4A_621799888	chr4A_621799796	1.43099e-08	0.333592	A_D	chrdiff_trans
Shoot	DS1	TraesCS2D02G471900	chr4D_497493957-chr4D_497494466	chr4D_497493993	6.41347e-09	0.343133	D_D	chrdiff_trans
Shoot	DS1	TraesCS2D02G471900	chr5A_324399695-chr5A_324400127	chr5A_324399695	1.43099e-08	0.333592	A_D	chrdiff_trans
Shoot	DS1	TraesCS2D02G471900	chr6A_91430315-chr6A_91430507	chr6A_91430315	8.60007e-09	0.339384	A_D	chrdiff_trans
Shoot	DS1	TraesCS2D02G471900	chr6A_597460064-chr6A_597460185	chr6A_597460064	1.14681e-08	0.335911	A_D	chrdiff_trans
Shoot	DS1	TraesCS2D02G471900	chr7A_11264088-chr7A_11264400	chr7A_11264391	5.25093e-08	0.316227	A_D	chrdiff_trans
Shoot	DS1	TraesCS2D02G471900	chr7B_433864518-chr7B_433864632	chr7B_433864520	9.11248e-09	0.339334	B_D	chrdiff_trans
Shoot	DS1	TraesCS2D02G471900	chr7B_444168797-chr7B_444169004	chr7B_444168830	9.11506e-09	0.358194	B_D	chrdiff_trans
Shoot	DS1	TraesCS2D02G472700	chr1D_301221799-chr1D_301222113	chr1D_301222078	3.51099e-09	0.308581	D_D	chrdiff_trans
Shoot	DS1	TraesCS2D02G472700	chr2A_338274588-chr2A_338276188	chr2A_338275301	7.19516e-09	0.298293	A_D	chrdiff_trans
Shoot	DS1	TraesCS2D02G472700	chr2A_709773770-chr2A_709775471	chr2A_709774922	3.54293e-10	0.340529	A_D	chrdiff_trans
Shoot	DS1	TraesCS2D02G472700	chr2A_715415873-chr2A_715424487	chr2A_715416093	7.83365e-11	0.360784	A_D	chrdiff_trans
Shoot	DS1	TraesCS2D02G472700	chr2A_726414072-chr2A_726414117	chr2A_726414072	1.21571e-07	0.256369	A_D	chrdiff_trans
Shoot	DS1	TraesCS2D02G472700	chr2B_683003193-chr2B_683004939	chr2B_683004225	7.85977e-11	0.36074	B_D	chrdiff_trans
Shoot	DS1	TraesCS2D02G472700	chr2B_692712459-chr2B_692713908	chr2B_692712459	1.44065e-10	0.352679	B_D	chrdiff_trans
Shoot	DS1	TraesCS2D02G472700	chr2B_708354948-chr2B_708355046	chr2B_708355035	1.38211e-07	0.254414	B_D	chrdiff_trans
Shoot	DS1	TraesCS2D02G472700	chr2B_720575423-chr2B_720581257	chr2B_720581257	8.11825e-08	0.262493	B_D	chrdiff_trans
Shoot	DS1	TraesCS2D02G472700	chr3B_50046277-chr3B_50046998	chr3B_50046998	1.41704e-09	0.32139	B_D	chrdiff_trans
Shoot	DS1	TraesCS2D02G472700	chr3B_556366999-chr3B_556367165	chr3B_556367099	8.73037e-10	0.328136	B_D	chrdiff_trans
Shoot	DS1	TraesCS2D02G472700	chr3B_793007613-chr3B_793007646	chr3B_793007613	9.6832e-08	0.259825	B_D	chrdiff_trans
Shoot	DS1	TraesCS2D02G472700	chr4A_621799198-chr4A_621804370	chr4A_621804370	2.20175e-10	0.346979	A_D	chrdiff_trans
Shoot	DS1	TraesCS2D02G472700	chr4D_497493957-chr4D_497494466	chr4D_497493993	2.38749e-09	0.314053	D_D	chrdiff_trans
Shoot	DS1	TraesCS2D02G472700	chr5A_324399695-chr5A_324400151	chr5A_324400007	3.11678e-09	0.310275	A_D	chrdiff_trans
Shoot	DS1	TraesCS2D02G472700	chr6A_91430058-chr6A_91430507	chr6A_91430507	3.30299e-10	0.341484	A_D	chrdiff_trans
Shoot	DS1	TraesCS2D02G472700	chr6A_597460064-chr6A_597460185	chr6A_597460064	3.51099e-09	0.308581	A_D	chrdiff_trans
Shoot	DS1	TraesCS2D02G472700	chr6B_22819003-chr6B_22819014	chr6B_22819003	5.33618e-10	0.33577	B_D	chrdiff_trans
Shoot	DS1	TraesCS2D02G472700	chr6B_315283279-chr6B_315283345	chr6B_315283288	1.16002e-09	0.324185	B_D	chrdiff_trans
Shoot	DS1	TraesCS2D02G472700	chr7A_11264088-chr7A_11264400	chr7A_11264162	1.49981e-08	0.287614	A_D	chrdiff_trans
Shoot	DS1	TraesCS2D02G472700	chr7A_365460950-chr7A_365461257	chr7A_365461212	3.51099e-09	0.308581	A_D	chrdiff_trans
Shoot	DS1	TraesCS2D02G472700	chr7B_433864518-chr7B_433865189	chr7B_433864518	5.8028e-10	0.333776	B_D	chrdiff_trans
Shoot	DS1	TraesCS2D02G472700	chr7B_444168797-chr7B_444169004	chr7B_444168858	1.11175e-09	0.327317	B_D	chrdiff_trans
Shoot	DS1	TraesCS2D02G473100	chr1D_301221828-chr1D_301222078	chr1D_301222078	1.56014e-07	0.296988	D_D	chrdiff_trans
Shoot	DS1	TraesCS2D02G473100	chr2A_709774922-chr2A_709775567	chr2A_709774922	4.78031e-10	0.342182	A_D	chrdiff_trans
Shoot	DS1	TraesCS2D02G473100	chr2A_716455112-chr2A_716458726	chr2A_716458726	4.85164e-10	0.336234	A_D	chrdiff_trans
Shoot	DS1	TraesCS2D02G473100	chr2B_682849092-chr2B_682853646	chr2B_682853646	1.03741e-07	0.299036	B_D	chrdiff_trans
Shoot	DS1	TraesCS2D02G473100	chr2B_692162197-chr2B_692164626	chr2B_692164626	3.10198e-08	0.327688	B_D	chrdiff_trans
Shoot	DS1	TraesCS2D02G473100	chr2B_697398485-chr2B_697398534	chr2B_697398485	1.80021e-07	0.294675	B_D	chrdiff_trans
Shoot	DS1	TraesCS2D02G473100	chr3B_50046307-chr3B_50046998	chr3B_50046623	1.01762e-07	0.293442	B_D	chrdiff_trans
Shoot	DS1	TraesCS2D02G473100	chr3B_556366953-chr3B_556367071	chr3B_556366953	1.73573e-07	0.296327	B_D	chrdiff_trans
Shoot	DS1	TraesCS2D02G473100	chr4A_603458923-chr4A_603459149	chr4A_603458923	1.80021e-07	0.294675	A_D	chrdiff_trans
Shoot	DS1	TraesCS2D02G473100	chr4D_497493957-chr4D_497494466	chr4D_497493969	1.78357e-07	0.288221	D_D	chrdiff_trans
Shoot	DS1	TraesCS2D02G473100	chr5A_324399695-chr5A_324399956	chr5A_324399830	1.80021e-07	0.294675	A_D	chrdiff_trans
Shoot	DS1	TraesCS2D02G473100	chr6A_597460064-chr6A_597460078	chr6A_597460064	1.56014e-07	0.296988	A_D	chrdiff_trans
Shoot	DS1	TraesCS2D02G473100	chr7A_11264376-chr7A_11264400	chr7A_11264376	1.63871e-07	0.303096	A_D	chrdiff_trans
Shoot	DS1	TraesCS2D02G473100	chr7A_365460950-chr7A_365461212	chr7A_365460950	7.16866e-08	0.288323	A_D	chrdiff_trans
Shoot	DS1	TraesCS2D02G473100	chr7B_444168858-chr7B_444169004	chr7B_444168983	1.56014e-07	0.296988	B_D	chrdiff_trans
Shoot	DS1	TraesCS2D02G473300	chr1D_301221828-chr1D_301222113	chr1D_301221828	1.80663e-09	0.348125	D_D	chrdiff_trans
Shoot	DS1	TraesCS2D02G473300	chr2A_338274560-chr2A_338275301	chr2A_338274990	1.80663e-09	0.348125	A_D	chrdiff_trans
Shoot	DS1	TraesCS2D02G473300	chr2A_709773770-chr2A_709775471	chr2A_709774922	1.53253e-10	0.38423	A_D	chrdiff_trans
Shoot	DS1	TraesCS2D02G473300	chr2A_716455112-chr2A_716458726	chr2A_716457923	2.87485e-12	0.414966	A_D	chrdiff_trans
Shoot	DS1	TraesCS2D02G473300	chr2B_683386034-chr2B_683386159	chr2B_683386135	7.10342e-11	0.385604	B_D	chrdiff_trans
Shoot	DS1	TraesCS2D02G473300	chr2B_695840356-chr2B_695843697	chr2B_695840356	5.84867e-11	0.377876	B_D	chrdiff_trans
Shoot	DS1	TraesCS2D02G473300	chr3B_50046277-chr3B_50046998	chr3B_50046838	5.60945e-10	0.33535	B_D	chrdiff_trans
Shoot	DS1	TraesCS2D02G473300	chr3B_556366999-chr3B_556367165	chr3B_556366999	1.80663e-09	0.348125	B_D	chrdiff_trans
Shoot	DS1	TraesCS2D02G473300	chr4A_621799198-chr4A_621804370	chr4A_621799888	6.36604e-09	0.332001	A_D	chrdiff_trans
Shoot	DS1	TraesCS2D02G473300	chr4D_497493957-chr4D_497494466	chr4D_497494357	8.9307e-10	0.359509	D_D	chrdiff_trans
Shoot	DS1	TraesCS2D02G473300	chr5A_324399695-chr5A_324400127	chr5A_324399830	1.80663e-09	0.348125	A_D	chrdiff_trans
Shoot	DS1	TraesCS2D02G473300	chr6A_91430058-chr6A_91430507	chr6A_91430507	5.26641e-10	0.371013	A_D	chrdiff_trans
Shoot	DS1	TraesCS2D02G473300	chr6A_597460064-chr6A_597460185	chr6A_597460064	3.98858e-09	0.339084	A_D	chrdiff_trans
Shoot	DS1	TraesCS2D02G473300	chr6B_22819003-chr6B_22819014	chr6B_22819003	4.2137e-09	0.347482	B_D	chrdiff_trans
Shoot	DS1	TraesCS2D02G473300	chr6B_315283279-chr6B_315283345	chr6B_315283345	6.49254e-09	0.339084	B_D	chrdiff_trans
Shoot	DS1	TraesCS2D02G473300	chr7A_11264088-chr7A_11264400	chr7A_11264391	8.37246e-09	0.327298	A_D	chrdiff_trans
Shoot	DS1	TraesCS2D02G473300	chr7A_365460950-chr7A_365461257	chr7A_365461212	3.98858e-09	0.339084	A_D	chrdiff_trans
Shoot	DS1	TraesCS2D02G473300	chr7B_433864228-chr7B_433865189	chr7B_433864632	1.80663e-09	0.348125	B_D	chrdiff_trans
Shoot	DS1	TraesCS2D02G473300	chr7B_444168797-chr7B_444169004	chr7B_444169003	1.80663e-09	0.353277	B_D	chrdiff_trans
Shoot	DS1	TraesCS2D02G473500	chr2A_717150525-chr2A_717150641	chr2A_717150575	3.51439e-10	0.340639	A_D	chrdiff_trans
Shoot	DS1	TraesCS2D02G473500	chr2B_614644284-chr2B_614644355	chr2B_614644284	1.30704e-08	0.335778	B_D	chrdiff_trans
Shoot	DS1	TraesCS2D02G473500	chr2B_697510308-chr2B_697511739	chr2B_697511230	3.06348e-12	0.402299	B_D	chrdiff_trans
Shoot	DS1	TraesCS2D02G473500	chr2B_708704505-chr2B_708717945	chr2B_708710179	2.88913e-11	0.373845	B_D	chrdiff_trans
Shoot	DS1	TraesCS2D02G473500	chr4B_626459030-chr4B_626460466	chr4B_626460276	9.77136e-10	0.352367	B_D	chrdiff_trans
Shoot	DS1	TraesCS2D02G473500	chr6B_690476971-chr6B_690478150	chr6B_690476971	3.86879e-08	0.319152	B_D	chrdiff_trans
Shoot	DS1	TraesCS2D02G473500	chr6D_51343220-chr6D_51343364	chr6D_51343335	2.3816e-09	0.357441	D_D	chrdiff_trans
Shoot	DS1	TraesCS2D02G473500	chr7A_299324671-chr7A_299324926	chr7A_299324811	1.12234e-10	0.380886	A_D	chrdiff_trans
Shoot	DS1	TraesCS2D02G473600	chr1D_301221799-chr1D_301222113	chr1D_301221828	1.53891e-09	0.320235	D_D	chrdiff_trans
Shoot	DS1	TraesCS2D02G473600	chr2A_338274560-chr2A_338275301	chr2A_338274990	1.53891e-09	0.320235	A_D	chrdiff_trans
Shoot	DS1	TraesCS2D02G473600	chr2A_709773770-chr2A_709775567	chr2A_709774922	2.34648e-11	0.376537	A_D	chrdiff_trans
Shoot	DS1	TraesCS2D02G473600	chr2A_717138071-chr2A_717150742	chr2A_717145824	4.36107e-12	0.397905	A_D	chrdiff_trans
Shoot	DS1	TraesCS2D02G473600	chr2A_729544227-chr2A_729546496	chr2A_729544372	1.51503e-07	0.261394	A_D	chrdiff_trans
Shoot	DS1	TraesCS2D02G473600	chr2B_685265966-chr2B_685266436	chr2B_685266436	6.57784e-10	0.33205	B_D	chrdiff_trans
Shoot	DS1	TraesCS2D02G473600	chr2B_692712459-chr2B_692713908	chr2B_692712459	2.87768e-11	0.373897	B_D	chrdiff_trans
Shoot	DS1	TraesCS2D02G473600	chr2B_723132860-chr2B_723135428	chr2B_723132860	1.98423e-07	0.248877	B_D	chrdiff_trans
Shoot	DS1	TraesCS2D02G473600	chr3B_50046277-chr3B_50046998	chr3B_50046277	1.73125e-09	0.318582	B_D	chrdiff_trans
Shoot	DS1	TraesCS2D02G473600	chr3B_556366953-chr3B_556367165	chr3B_556367099	1.06667e-09	0.325354	B_D	chrdiff_trans
Shoot	DS1	TraesCS2D02G473600	chr4A_603458923-chr4A_603459149	chr4A_603458923	1.53891e-09	0.320235	A_D	chrdiff_trans
Shoot	DS1	TraesCS2D02G473600	chr4A_621799198-chr4A_621804370	chr4A_621799761	3.67486e-09	0.307932	A_D	chrdiff_trans
Shoot	DS1	TraesCS2D02G473600	chr4D_497493957-chr4D_497494466	chr4D_497493957	1.41146e-09	0.321445	D_D	chrdiff_trans
Shoot	DS1	TraesCS2D02G473600	chr5A_324399695-chr5A_324400151	chr5A_324399830	1.53891e-09	0.320235	A_D	chrdiff_trans
Shoot	DS1	TraesCS2D02G473600	chr6A_91430058-chr6A_91430507	chr6A_91430507	1.06609e-09	0.325361	A_D	chrdiff_trans
Shoot	DS1	TraesCS2D02G473600	chr6A_597460064-chr6A_597460185	chr6A_597460064	2.60996e-09	0.312793	A_D	chrdiff_trans
Shoot	DS1	TraesCS2D02G473600	chr6B_22819003-chr6B_22819014	chr6B_22819003	6.03111e-10	0.351911	B_D	chrdiff_trans
Shoot	DS1	TraesCS2D02G473600	chr6B_315283279-chr6B_315283345	chr6B_315283345	5.82492e-09	0.316104	B_D	chrdiff_trans
Shoot	DS1	TraesCS2D02G473600	chr7A_11264088-chr7A_11264400	chr7A_11264391	3.29789e-09	0.309473	A_D	chrdiff_trans
Shoot	DS1	TraesCS2D02G473600	chr7A_365460950-chr7A_365461257	chr7A_365461212	2.60996e-09	0.312793	A_D	chrdiff_trans
Shoot	DS1	TraesCS2D02G473600	chr7B_433862289-chr7B_433865189	chr7B_433864632	1.53891e-09	0.320235	B_D	chrdiff_trans
Shoot	DS1	TraesCS2D02G473600	chr7B_444168797-chr7B_444169004	chr7B_444169003	5.9911e-10	0.337669	B_D	chrdiff_trans
Shoot	DS1	TraesCS2D02G473700	chr1D_301221828-chr1D_301222113	chr1D_301221828	1.13515e-10	0.386114	D_D	chrdiff_trans
Shoot	DS1	TraesCS2D02G473700	chr2A_338274560-chr2A_338275301	chr2A_338275301	9.51644e-11	0.387693	A_D	chrdiff_trans
Shoot	DS1	TraesCS2D02G473700	chr2A_715807161-chr2A_715814199	chr2A_715807161	6.8182e-13	0.43179	A_D	chrdiff_trans
Shoot	DS1	TraesCS2D02G473700	chr2B_683003193-chr2B_683004939	chr2B_683004225	6.62895e-12	0.409553	B_D	chrdiff_trans
Shoot	DS1	TraesCS2D02G473700	chr2B_692162197-chr2B_692164626	chr2B_692162197	1.52199e-11	0.40487	B_D	chrdiff_trans
Shoot	DS1	TraesCS2D02G473700	chr2B_697398402-chr2B_697398534	chr2B_697398485	1.13515e-10	0.386114	B_D	chrdiff_trans
Shoot	DS1	TraesCS2D02G473700	chr3B_50046277-chr3B_50046998	chr3B_50046315	2.99007e-10	0.371797	B_D	chrdiff_trans
Shoot	DS1	TraesCS2D02G473700	chr3B_556366999-chr3B_556367165	chr3B_556366999	1.13515e-10	0.386114	B_D	chrdiff_trans
Shoot	DS1	TraesCS2D02G473700	chr4A_603458923-chr4A_603459149	chr4A_603458923	1.13515e-10	0.386114	A_D	chrdiff_trans
Shoot	DS1	TraesCS2D02G473700	chr4A_621799198-chr4A_621804370	chr4A_621799888	4.126e-10	0.369828	A_D	chrdiff_trans
Shoot	DS1	TraesCS2D02G473700	chr4D_1377605-chr4D_1377614	chr4D_1377614	2.2857e-07	0.294449	D_D	chrdiff_trans
Shoot	DS1	TraesCS2D02G473700	chr4D_497493957-chr4D_497494466	chr4D_497494357	1.19789e-10	0.384457	D_D	chrdiff_trans
Shoot	DS1	TraesCS2D02G473700	chr5A_324399695-chr5A_324400127	chr5A_324399830	1.13515e-10	0.386114	A_D	chrdiff_trans
Shoot	DS1	TraesCS2D02G473700	chr6A_91430058-chr6A_91430507	chr6A_91430507	2.18127e-10	0.399154	A_D	chrdiff_trans
Shoot	DS1	TraesCS2D02G473700	chr6A_597460064-chr6A_597460185	chr6A_597460185	4.89093e-10	0.368006	A_D	chrdiff_trans
Shoot	DS1	TraesCS2D02G473700	chr6B_22819003-chr6B_22819014	chr6B_22819003	2.10381e-08	0.333334	B_D	chrdiff_trans
Shoot	DS1	TraesCS2D02G473700	chr6B_315283279-chr6B_315283419	chr6B_315283345	1.47071e-10	0.394961	B_D	chrdiff_trans
Shoot	DS1	TraesCS2D02G473700	chr7A_11264088-chr7A_11264400	chr7A_11264391	4.73616e-10	0.369772	A_D	chrdiff_trans
Shoot	DS1	TraesCS2D02G473700	chr7A_365460950-chr7A_365461257	chr7A_365461257	2.69934e-10	0.369277	A_D	chrdiff_trans
Shoot	DS1	TraesCS2D02G473700	chr7B_433864518-chr7B_433865189	chr7B_433864632	1.13515e-10	0.386114	B_D	chrdiff_trans
Shoot	DS1	TraesCS2D02G473700	chr7B_444168797-chr7B_444169004	chr7B_444169003	1.13515e-10	0.401537	B_D	chrdiff_trans
Shoot	DS1	TraesCS2D02G474000	chr1D_301221828-chr1D_301222113	chr1D_301221828	3.17692e-08	0.294481	D_D	chrdiff_trans
Shoot	DS1	TraesCS2D02G474000	chr2A_338274603-chr2A_338275301	chr2A_338275301	1.65363e-08	0.300956	A_D	chrdiff_trans
Shoot	DS1	TraesCS2D02G474000	chr2A_715807161-chr2A_715814199	chr2A_715807161	5.15101e-09	0.320255	A_D	chrdiff_trans
Shoot	DS1	TraesCS2D02G474000	chr2B_683044966-chr2B_683045339	chr2B_683044986	5.10236e-09	0.324796	B_D	chrdiff_trans
Shoot	DS1	TraesCS2D02G474000	chr2B_693095337-chr2B_693095733	chr2B_693095337	2.99925e-09	0.328203	B_D	chrdiff_trans
Shoot	DS1	TraesCS2D02G474000	chr3B_50046277-chr3B_50046998	chr3B_50046998	3.53966e-08	0.289077	B_D	chrdiff_trans
Shoot	DS1	TraesCS2D02G474000	chr3B_556366999-chr3B_556367165	chr3B_556366999	3.17692e-08	0.294481	B_D	chrdiff_trans
Shoot	DS1	TraesCS2D02G474000	chr4A_621799198-chr4A_621799888	chr4A_621799888	2.35043e-08	0.281009	A_D	chrdiff_trans
Shoot	DS1	TraesCS2D02G474000	chr4D_497493957-chr4D_497494466	chr4D_497493993	1.06509e-08	0.3043	D_D	chrdiff_trans
Shoot	DS1	TraesCS2D02G474000	chr5A_324399695-chr5A_324400127	chr5A_324399830	3.17692e-08	0.294481	A_D	chrdiff_trans
Shoot	DS1	TraesCS2D02G474000	chr6A_91430058-chr6A_91430507	chr6A_91430507	4.23969e-08	0.290089	A_D	chrdiff_trans
Shoot	DS1	TraesCS2D02G474000	chr6A_597460064-chr6A_597460185	chr6A_597460185	2.15283e-08	0.290529	A_D	chrdiff_trans
Shoot	DS1	TraesCS2D02G474000	chr7A_11264088-chr7A_11264400	chr7A_11264391	5.45211e-08	0.286971	A_D	chrdiff_trans
Shoot	DS1	TraesCS2D02G474000	chr7A_365460950-chr7A_365461212	chr7A_365461212	4.05054e-08	0.287275	A_D	chrdiff_trans
Shoot	DS1	TraesCS2D02G474000	chr7B_433864518-chr7B_433865189	chr7B_433865189	1.54596e-08	0.300926	B_D	chrdiff_trans
Shoot	DS1	TraesCS2D02G474000	chr7B_444168797-chr7B_444169004	chr7B_444168830	2.38293e-08	0.299921	B_D	chrdiff_trans
Shoot	DS1	TraesCS2D02G476000	chr2A_716177634-chr2A_716180058	chr2A_716177634	3.55579e-12	0.434831	A_D	chrdiff_trans
Shoot	DS1	TraesCS2D02G476000	chr2B_695508722-chr2B_695509219	chr2B_695508917	1.49277e-11	0.426998	B_D	chrdiff_trans
Shoot	DS1	TraesCS2D02G476800	chr2A_716455112-chr2A_716458726	chr2A_716455112	2.3094e-08	0.281269	A_D	chrdiff_trans
Shoot	DS1	TraesCS2D02G477100	chr1A_167154606-chr1A_167154992	chr1A_167154606	2.35488e-08	0.292253	A_D	chrdiff_trans
Shoot	DS1	TraesCS2D02G477100	chr1D_301221799-chr1D_301222113	chr1D_301221828	2.50686e-10	0.357369	D_D	chrdiff_trans
Shoot	DS1	TraesCS2D02G477100	chr2A_338274560-chr2A_338275301	chr2A_338274990	2.50686e-10	0.357369	A_D	chrdiff_trans
Shoot	DS1	TraesCS2D02G477100	chr2A_716455112-chr2A_716458726	chr2A_716455112	1.46714e-12	0.411361	A_D	chrdiff_trans
Shoot	DS1	TraesCS2D02G477100	chr2A_729286449-chr2A_729298924	chr2A_729286752	2.24777e-09	0.314905	A_D	chrdiff_trans
Shoot	DS1	TraesCS2D02G477100	chr2B_122383640-chr2B_122383946	chr2B_122383640	1.63194e-07	0.279339	B_D	chrdiff_trans
Shoot	DS1	TraesCS2D02G477100	chr2B_683003193-chr2B_683004939	chr2B_683004225	2.58597e-12	0.418177	B_D	chrdiff_trans
Shoot	DS1	TraesCS2D02G477100	chr2B_694943984-chr2B_694944808	chr2B_694944036	1.65983e-12	0.41244	B_D	chrdiff_trans
Shoot	DS1	TraesCS2D02G477100	chr2B_707673485-chr2B_707673498	chr2B_707673485	5.53941e-09	0.32004	B_D	chrdiff_trans
Shoot	DS1	TraesCS2D02G477100	chr2B_712769972-chr2B_712775616	chr2B_712769972	1.24159e-10	0.354666	B_D	chrdiff_trans
Shoot	DS1	TraesCS2D02G477100	chr2B_719520293-chr2B_719533850	chr2B_719533828	1.05338e-08	0.305304	B_D	chrdiff_trans
Shoot	DS1	TraesCS2D02G477100	chr3B_50046277-chr3B_50046998	chr3B_50046838	1.94702e-12	0.407894	B_D	chrdiff_trans
Shoot	DS1	TraesCS2D02G477100	chr3B_556366953-chr3B_556367165	chr3B_556367099	2.03419e-10	0.354045	B_D	chrdiff_trans
Shoot	DS1	TraesCS2D02G477100	chr3B_793007613-chr3B_793007646	chr3B_793007613	1.67939e-07	0.289083	B_D	chrdiff_trans
Shoot	DS1	TraesCS2D02G477100	chr4A_603458923-chr4A_603459149	chr4A_603458923	2.50686e-10	0.357369	A_D	chrdiff_trans
Shoot	DS1	TraesCS2D02G477100	chr4A_621799198-chr4A_621804370	chr4A_621799888	2.51675e-10	0.363067	A_D	chrdiff_trans
Shoot	DS1	TraesCS2D02G477100	chr4D_497493957-chr4D_497494466	chr4D_497493993	4.25648e-10	0.350161	D_D	chrdiff_trans
Shoot	DS1	TraesCS2D02G477100	chr5A_324399695-chr5A_324400127	chr5A_324399830	2.50686e-10	0.357369	A_D	chrdiff_trans
Shoot	DS1	TraesCS2D02G477100	chr6A_91430058-chr6A_91430507	chr6A_91430507	1.3265e-11	0.404493	A_D	chrdiff_trans
Shoot	DS1	TraesCS2D02G477100	chr6A_138828052-chr6A_138828113	chr6A_138828052	3.28434e-07	0.256906	A_D	chrdiff_trans
Shoot	DS1	TraesCS2D02G477100	chr6A_597460064-chr6A_597460185	chr6A_597460064	4.33131e-10	0.352871	A_D	chrdiff_trans
Shoot	DS1	TraesCS2D02G477100	chr6B_22819003-chr6B_22819014	chr6B_22819003	2.21029e-07	0.29423	B_D	chrdiff_trans
Shoot	DS1	TraesCS2D02G477100	chr7A_11264088-chr7A_11264400	chr7A_11264391	1.33564e-09	0.345148	A_D	chrdiff_trans
Shoot	DS1	TraesCS2D02G477100	chr7A_365460950-chr7A_365461212	chr7A_365461212	4.33131e-10	0.352871	A_D	chrdiff_trans
Shoot	DS1	TraesCS2D02G477100	chr7B_433864518-chr7B_433865189	chr7B_433864632	2.50686e-10	0.357369	B_D	chrdiff_trans
Shoot	DS1	TraesCS2D02G477100	chr7B_444168797-chr7B_444169004	chr7B_444169003	2.50686e-10	0.372163	B_D	chrdiff_trans
Shoot	DS1	TraesCS2D02G477200	chr1D_301221828-chr1D_301222078	chr1D_301221828	9.3561e-09	0.404233	D_D	chrdiff_trans
Shoot	DS1	TraesCS2D02G477200	chr2A_717138095-chr2A_717150742	chr2A_717145824	7.13354e-14	0.4472	A_D	chrdiff_trans
Shoot	DS1	TraesCS2D02G477200	chr2B_685266086-chr2B_685266436	chr2B_685266436	6.82999e-10	0.365253	B_D	chrdiff_trans
Shoot	DS1	TraesCS2D02G477200	chr2B_695840356-chr2B_695843697	chr2B_695840356	3.09065e-12	0.40219	B_D	chrdiff_trans
Shoot	DS1	TraesCS2D02G477200	chr2B_710100810-chr2B_710100829	chr2B_710100810	1.60728e-07	0.348386	B_D	chrdiff_trans
Shoot	DS1	TraesCS2D02G477200	chr3B_50046277-chr3B_50046998	chr3B_50046905	1.83697e-10	0.402871	B_D	chrdiff_trans
Shoot	DS1	TraesCS2D02G477200	chr3B_556366999-chr3B_556367099	chr3B_556367099	7.75891e-10	0.413622	B_D	chrdiff_trans
Shoot	DS1	TraesCS2D02G477200	chr4A_621799312-chr4A_621799888	chr4A_621799761	9.5944e-09	0.380071	A_D	chrdiff_trans
Shoot	DS1	TraesCS2D02G477200	chr4D_497493957-chr4D_497494466	chr4D_497493957	2.08517e-09	0.40933	D_D	chrdiff_trans
Shoot	DS1	TraesCS2D02G477200	chr5A_324399695-chr5A_324399956	chr5A_324399830	9.3561e-09	0.404233	A_D	chrdiff_trans
Shoot	DS1	TraesCS2D02G477200	chr6A_597460064-chr6A_597460078	chr6A_597460064	2.73554e-08	0.393441	A_D	chrdiff_trans
Shoot	DS1	TraesCS2D02G477200	chr6B_22819003-chr6B_22819014	chr6B_22819003	2.31068e-09	0.421173	B_D	chrdiff_trans
Shoot	DS1	TraesCS2D02G477200	chr7A_11264162-chr7A_11264400	chr7A_11264391	3.63468e-08	0.397313	A_D	chrdiff_trans
Shoot	DS1	TraesCS2D02G477200	chr7B_444168797-chr7B_444169004	chr7B_444169003	9.3561e-09	0.420802	B_D	chrdiff_trans
Shoot	DS1	TraesCS2D02G477500	chr1A_167154606-chr1A_167154992	chr1A_167154978	2.16701e-08	0.282208	A_D	chrdiff_trans
Shoot	DS1	TraesCS2D02G477500	chr1B_343927532-chr1B_343927655	chr1B_343927655	1.42929e-07	0.253902	B_D	chrdiff_trans
Shoot	DS1	TraesCS2D02G477500	chr1D_301221828-chr1D_301222078	chr1D_301221828	1.51074e-08	0.287508	D_D	chrdiff_trans
Shoot	DS1	TraesCS2D02G477500	chr1D_399806542-chr1D_399806577	chr1D_399806542	3.20494e-07	0.241481	D_D	chrdiff_trans
Shoot	DS1	TraesCS2D02G477500	chr2A_62270064-chr2A_62271676	chr2A_62270648	7.90818e-08	0.26289	A_D	chrdiff_trans
Shoot	DS1	TraesCS2D02G477500	chr2A_338274588-chr2A_338275301	chr2A_338275301	1.42362e-08	0.288377	A_D	chrdiff_trans
Shoot	DS1	TraesCS2D02G477500	chr2A_602714164-chr2A_602714169	chr2A_602714164	3.40639e-07	0.240535	A_D	chrdiff_trans
Shoot	DS1	TraesCS2D02G477500	chr2A_716455112-chr2A_716458726	chr2A_716457923	3.92908e-10	0.339119	A_D	chrdiff_trans
Shoot	DS1	TraesCS2D02G477500	chr2A_723541842-chr2A_723542466	chr2A_723542266	5.28681e-09	0.30273	A_D	chrdiff_trans
Shoot	DS1	TraesCS2D02G477500	chr2A_729129410-chr2A_729129628	chr2A_729129424	6.18189e-09	0.303891	A_D	chrdiff_trans
Shoot	DS1	TraesCS2D02G477500	chr2B_122383295-chr2B_122385188	chr2B_122383640	3.89946e-08	0.273499	B_D	chrdiff_trans
Shoot	DS1	TraesCS2D02G477500	chr2B_685266086-chr2B_685266436	chr2B_685266086	1.22082e-09	0.323473	B_D	chrdiff_trans
Shoot	DS1	TraesCS2D02G477500	chr2B_691187065-chr2B_691190391	chr2B_691187243	5.81833e-10	0.333739	B_D	chrdiff_trans
Shoot	DS1	TraesCS2D02G477500	chr2B_696670811-chr2B_696682421	chr2B_696682421	6.39651e-09	0.29999	B_D	chrdiff_trans
Shoot	DS1	TraesCS2D02G477500	chr2B_705351489-chr2B_705357888	chr2B_705357806	1.6986e-09	0.318849	B_D	chrdiff_trans
Shoot	DS1	TraesCS2D02G477500	chr2B_715601600-chr2B_715601871	chr2B_715601600	2.08226e-09	0.315984	B_D	chrdiff_trans
Shoot	DS1	TraesCS2D02G477500	chr2B_723131852-chr2B_723135562	chr2B_723135562	2.39806e-08	0.280713	B_D	chrdiff_trans
Shoot	DS1	TraesCS2D02G477500	chr3B_50046277-chr3B_50046998	chr3B_50046838	3.61148e-09	0.308179	B_D	chrdiff_trans
Shoot	DS1	TraesCS2D02G477500	chr3B_556366999-chr3B_556367165	chr3B_556367099	1.10363e-08	0.292092	B_D	chrdiff_trans
Shoot	DS1	TraesCS2D02G477500	chr3B_793007613-chr3B_793007646	chr3B_793007613	4.22236e-08	0.272312	B_D	chrdiff_trans
Shoot	DS1	TraesCS2D02G477500	chr3D_104562868-chr3D_104563726	chr3D_104562868	5.29969e-08	0.268912	D_D	chrdiff_trans
Shoot	DS1	TraesCS2D02G477500	chr4A_574766100-chr4A_574766274	chr4A_574766104	4.56332e-08	0.271152	A_D	chrdiff_trans
Shoot	DS1	TraesCS2D02G477500	chr4A_621799198-chr4A_621804370	chr4A_621799888	4.06175e-08	0.272891	A_D	chrdiff_trans
Shoot	DS1	TraesCS2D02G477500	chr4B_18579404-chr4B_18579523	chr4B_18579404	1.44909e-07	0.253691	B_D	chrdiff_trans
Shoot	DS1	TraesCS2D02G477500	chr4B_187359686-chr4B_187364808	chr4B_187361554	1.48011e-08	0.287808	B_D	chrdiff_trans
Shoot	DS1	TraesCS2D02G477500	chr4D_132437854-chr4D_132437878	chr4D_132437854	1.44909e-07	0.253691	D_D	chrdiff_trans
Shoot	DS1	TraesCS2D02G477500	chr4D_170237905-chr4D_170237968	chr4D_170237942	4.21184e-08	0.272349	D_D	chrdiff_trans
Shoot	DS1	TraesCS2D02G477500	chr4D_497493957-chr4D_497494466	chr4D_497494357	1.33924e-08	0.28927	D_D	chrdiff_trans
Shoot	DS1	TraesCS2D02G477500	chr5A_324399695-chr5A_324400007	chr5A_324399830	1.51074e-08	0.287508	A_D	chrdiff_trans
Shoot	DS1	TraesCS2D02G477500	chr5B_56193723-chr5B_56193790	chr5B_56193790	1.44909e-07	0.253691	B_D	chrdiff_trans
Shoot	DS1	TraesCS2D02G477500	chr5D_382017125-chr5D_382017227	chr5D_382017227	4.645e-08	0.270886	D_D	chrdiff_trans
Shoot	DS1	TraesCS2D02G477500	chr5D_426010920-chr5D_426011285	chr5D_426010992	1.44909e-07	0.253691	D_D	chrdiff_trans
Shoot	DS1	TraesCS2D02G477500	chr6A_91430315-chr6A_91430507	chr6A_91430507	3.87782e-08	0.273582	A_D	chrdiff_trans
Shoot	DS1	TraesCS2D02G477500	chr6A_125496403-chr6A_125496419	chr6A_125496403	1.03788e-07	0.258773	A_D	chrdiff_trans
Shoot	DS1	TraesCS2D02G477500	chr6A_138828022-chr6A_138828074	chr6A_138828022	1.44909e-07	0.253691	A_D	chrdiff_trans
Shoot	DS1	TraesCS2D02G477500	chr6A_597460064-chr6A_597460185	chr6A_597460064	3.29251e-08	0.276016	A_D	chrdiff_trans
Shoot	DS1	TraesCS2D02G477500	chr6D_104139051-chr6D_104139249	chr6D_104139083	8.85772e-08	0.261175	D_D	chrdiff_trans
Shoot	DS1	TraesCS2D02G477500	chr7A_11264088-chr7A_11264400	chr7A_11264391	2.80713e-08	0.278383	A_D	chrdiff_trans
Shoot	DS1	TraesCS2D02G477500	chr7B_312389811-chr7B_312389843	chr7B_312389811	1.44909e-07	0.253691	B_D	chrdiff_trans
Shoot	DS1	TraesCS2D02G477500	chr7B_433862214-chr7B_433865189	chr7B_433864518	1.35878e-08	0.301686	B_D	chrdiff_trans
Shoot	DS1	TraesCS2D02G477500	chr7B_444168789-chr7B_444169004	chr7B_444169003	5.25856e-09	0.302806	B_D	chrdiff_trans
Shoot	DS1	TraesCS2D02G477500	chr7B_459116078-chr7B_459116127	chr7B_459116078	2.59353e-07	0.244754	B_D	chrdiff_trans
Shoot	DS1	TraesCS2D02G477500	chr7D_34137409-chr7D_34137584	chr7D_34137584	7.6517e-08	0.263387	D_D	chrdiff_trans
Shoot	DS1	TraesCS2D02G477500	chr7D_199399487-chr7D_199399538	chr7D_199399537	1.10989e-07	0.257754	D_D	chrdiff_trans
Shoot	DS1	TraesCS2D02G477800	chr1D_301221828-chr1D_301222078	chr1D_301221828	2.4484e-09	0.392275	D_D	chrdiff_trans
Shoot	DS1	TraesCS2D02G477800	chr2A_715945385-chr2A_715951046	chr2A_715950059	1.8529e-10	0.409205	A_D	chrdiff_trans
Shoot	DS1	TraesCS2D02G477800	chr2B_685266086-chr2B_685266436	chr2B_685266436	1.14031e-10	0.38715	B_D	chrdiff_trans
Shoot	DS1	TraesCS2D02G477800	chr2B_693095337-chr2B_693095868	chr2B_693095657	2.26221e-10	0.411918	B_D	chrdiff_trans
Shoot	DS1	TraesCS2D02G477800	chr3B_50046277-chr3B_50046998	chr3B_50046838	3.79264e-10	0.339646	B_D	chrdiff_trans
Shoot	DS1	TraesCS2D02G477800	chr3B_556366999-chr3B_556367165	chr3B_556367099	7.96122e-10	0.416087	B_D	chrdiff_trans
Shoot	DS1	TraesCS2D02G477800	chr4A_603458923-chr4A_603459149	chr4A_603458923	2.4484e-09	0.392275	A_D	chrdiff_trans
Shoot	DS1	TraesCS2D02G477800	chr4A_621799312-chr4A_621804370	chr4A_621799761	7.0826e-09	0.377802	A_D	chrdiff_trans
Shoot	DS1	TraesCS2D02G477800	chr4D_497493957-chr4D_497494466	chr4D_497494370	1.54891e-09	0.392661	D_D	chrdiff_trans
Shoot	DS1	TraesCS2D02G477800	chr5A_324399695-chr5A_324400127	chr5A_324399830	2.4484e-09	0.392275	A_D	chrdiff_trans
Shoot	DS1	TraesCS2D02G477800	chr6A_91430058-chr6A_91430507	chr6A_91430315	1.34457e-09	0.391746	A_D	chrdiff_trans
Shoot	DS1	TraesCS2D02G477800	chr6A_597460064-chr6A_597460185	chr6A_597460064	3.72157e-09	0.386271	A_D	chrdiff_trans
Shoot	DS1	TraesCS2D02G477800	chr6B_22819003-chr6B_22819014	chr6B_22819003	7.70863e-09	0.390701	B_D	chrdiff_trans
Shoot	DS1	TraesCS2D02G477800	chr6B_315283279-chr6B_315283345	chr6B_315283345	1.87872e-08	0.383753	B_D	chrdiff_trans
Shoot	DS1	TraesCS2D02G477800	chr7A_11264088-chr7A_11264400	chr7A_11264391	5.0337e-09	0.385468	A_D	chrdiff_trans
Shoot	DS1	TraesCS2D02G477800	chr7B_433864518-chr7B_433865189	chr7B_433864518	1.01431e-10	0.427721	B_D	chrdiff_trans
Shoot	DS1	TraesCS2D02G477800	chr7B_444168797-chr7B_444169004	chr7B_444169003	2.4484e-09	0.411235	B_D	chrdiff_trans
Shoot	DS1	TraesCS2D02G477900	chr2A_717201022-chr2A_717201340	chr2A_717201253	3.32383e-07	0.280935	A_D	chrdiff_trans
Shoot	DS1	TraesCS2D02G478300	chr1A_167154606-chr1A_167154992	chr1A_167154649	1.33569e-08	0.289309	A_D	chrdiff_trans
Shoot	DS1	TraesCS2D02G478300	chr1A_446488579-chr1A_446488612	chr1A_446488579	1.04955e-07	0.258603	A_D	chrdiff_trans
Shoot	DS1	TraesCS2D02G478300	chr1B_343927532-chr1B_343927655	chr1B_343927532	6.05605e-11	0.364179	B_D	chrdiff_trans
Shoot	DS1	TraesCS2D02G478300	chr1B_669849569-chr1B_669849649	chr1B_669849592	6.05605e-11	0.364179	B_D	chrdiff_trans
Shoot	DS1	TraesCS2D02G478300	chr1D_301221828-chr1D_301222078	chr1D_301221828	1.2278e-07	0.256218	D_D	chrdiff_trans
Shoot	DS1	TraesCS2D02G478300	chr1D_399806077-chr1D_399806676	chr1D_399806542	1.23431e-10	0.354745	D_D	chrdiff_trans
Shoot	DS1	TraesCS2D02G478300	chr1D_442403758-chr1D_442403842	chr1D_442403758	6.05605e-11	0.364179	D_D	chrdiff_trans
Shoot	DS1	TraesCS2D02G478300	chr2A_62270064-chr2A_62271679	chr2A_62270154	6.95385e-12	0.392052	A_D	chrdiff_trans
Shoot	DS1	TraesCS2D02G478300	chr2A_338274588-chr2A_338275301	chr2A_338275135	6.05605e-11	0.364179	A_D	chrdiff_trans
Shoot	DS1	TraesCS2D02G478300	chr2A_602714140-chr2A_602714169	chr2A_602714168	4.26543e-11	0.368774	A_D	chrdiff_trans
Shoot	DS1	TraesCS2D02G478300	chr2A_710267769-chr2A_710269456	chr2A_710268837	9.07943e-09	0.294927	A_D	chrdiff_trans
Shoot	DS1	TraesCS2D02G478300	chr2A_717384721-chr2A_717385515	chr2A_717385505	5.91198e-12	0.394094	A_D	chrdiff_trans
Shoot	DS1	TraesCS2D02G478300	chr2A_724745808-chr2A_724752141	chr2A_724745809	5.73683e-13	0.422725	A_D	chrdiff_trans
Shoot	DS1	TraesCS2D02G478300	chr2A_729870607-chr2A_729870983	chr2A_729870917	8.2366e-12	0.389915	A_D	chrdiff_trans
Shoot	DS1	TraesCS2D02G478300	chr2B_122383246-chr2B_122385188	chr2B_122383345	1.49766e-11	0.382309	B_D	chrdiff_trans
Shoot	DS1	TraesCS2D02G478300	chr2B_685266086-chr2B_685266436	chr2B_685266086	1.47856e-08	0.287823	B_D	chrdiff_trans
Shoot	DS1	TraesCS2D02G478300	chr2B_691772965-chr2B_691780665	chr2B_691780665	6.02521e-09	0.300851	B_D	chrdiff_trans
Shoot	DS1	TraesCS2D02G478300	chr2B_697707515-chr2B_697713928	chr2B_697713692	6.3359e-12	0.393224	B_D	chrdiff_trans
Shoot	DS1	TraesCS2D02G478300	chr2B_705351489-chr2B_705357888	chr2B_705357888	8.47331e-13	0.418031	B_D	chrdiff_trans
Shoot	DS1	TraesCS2D02G478300	chr2B_712769789-chr2B_712775616	chr2B_712775604	5.25064e-12	0.395583	B_D	chrdiff_trans
Shoot	DS1	TraesCS2D02G478300	chr2B_719124771-chr2B_719125916	chr2B_719124986	4.82163e-12	0.39665	B_D	chrdiff_trans
Shoot	DS1	TraesCS2D02G478300	chr2B_724402153-chr2B_724402175	chr2B_724402172	6.45289e-11	0.363343	B_D	chrdiff_trans
Shoot	DS1	TraesCS2D02G478300	chr3A_102013750-chr3A_102016524	chr3A_102013750	2.25653e-11	0.377041	A_D	chrdiff_trans
Shoot	DS1	TraesCS2D02G478300	chr3A_617174592-chr3A_617174690	chr3A_617174609	1.65789e-11	0.381007	A_D	chrdiff_trans
Shoot	DS1	TraesCS2D02G478300	chr3B_50046277-chr3B_50046998	chr3B_50046838	1.09746e-07	0.257925	B_D	chrdiff_trans
Shoot	DS1	TraesCS2D02G478300	chr3B_66718051-chr3B_66718078	chr3B_66718051	6.05605e-11	0.364179	B_D	chrdiff_trans
Shoot	DS1	TraesCS2D02G478300	chr3B_478024061-chr3B_478024085	chr3B_478024073	1.15261e-08	0.291459	B_D	chrdiff_trans
Shoot	DS1	TraesCS2D02G478300	chr3B_556366953-chr3B_556367165	chr3B_556366953	4.0981e-08	0.277484	B_D	chrdiff_trans
Shoot	DS1	TraesCS2D02G478300	chr3B_793007613-chr3B_793007646	chr3B_793007613	1.10413e-10	0.35623	B_D	chrdiff_trans
Shoot	DS1	TraesCS2D02G478300	chr3D_104562868-chr3D_104563726	chr3D_104562868	1.72003e-11	0.380535	D_D	chrdiff_trans
Shoot	DS1	TraesCS2D02G478300	chr3D_315769830-chr3D_315770057	chr3D_315769852	2.23988e-10	0.346747	D_D	chrdiff_trans
Shoot	DS1	TraesCS2D02G478300	chr3D_323258994-chr3D_323259061	chr3D_323259059	9.30231e-10	0.327256	D_D	chrdiff_trans
Shoot	DS1	TraesCS2D02G478300	chr4A_574766017-chr4A_574766351	chr4A_574766100	4.6938e-11	0.367523	A_D	chrdiff_trans
Shoot	DS1	TraesCS2D02G478300	chr4B_18579404-chr4B_18579523	chr4B_18579404	6.05605e-11	0.364179	B_D	chrdiff_trans
Shoot	DS1	TraesCS2D02G478300	chr4B_52584435-chr4B_52584462	chr4B_52584435	2.23988e-10	0.346747	B_D	chrdiff_trans
Shoot	DS1	TraesCS2D02G478300	chr4B_187359686-chr4B_187364808	chr4B_187364787	4.3093e-11	0.368641	B_D	chrdiff_trans
Shoot	DS1	TraesCS2D02G478300	chr4D_132437854-chr4D_132437878	chr4D_132437854	6.05605e-11	0.364179	D_D	chrdiff_trans
Shoot	DS1	TraesCS2D02G478300	chr4D_170237901-chr4D_170237968	chr4D_170237905	3.82695e-11	0.37019	D_D	chrdiff_trans
Shoot	DS1	TraesCS2D02G478300	chr4D_497493957-chr4D_497494466	chr4D_497494357	9.41638e-08	0.260249	D_D	chrdiff_trans
Shoot	DS1	TraesCS2D02G478300	chr5A_300952950-chr5A_300953038	chr5A_300953013	2.23988e-10	0.346747	A_D	chrdiff_trans
Shoot	DS1	TraesCS2D02G478300	chr5A_324399695-chr5A_324400007	chr5A_324400007	5.24101e-08	0.269079	A_D	chrdiff_trans
Shoot	DS1	TraesCS2D02G478300	chr5B_56192297-chr5B_56194640	chr5B_56193790	6.05605e-11	0.364179	B_D	chrdiff_trans
Shoot	DS1	TraesCS2D02G478300	chr5B_660797815-chr5B_660797866	chr5B_660797815	1.98635e-10	0.348367	B_D	chrdiff_trans
Shoot	DS1	TraesCS2D02G478300	chr5D_53027107-chr5D_53027237	chr5D_53027204	2.23988e-10	0.346747	D_D	chrdiff_trans
Shoot	DS1	TraesCS2D02G478300	chr5D_382017125-chr5D_382017227	chr5D_382017125	2.13343e-11	0.377765	D_D	chrdiff_trans
Shoot	DS1	TraesCS2D02G478300	chr5D_426010920-chr5D_426011285	chr5D_426011153	3.84015e-11	0.370145	D_D	chrdiff_trans
Shoot	DS1	TraesCS2D02G478300	chr6A_91430058-chr6A_91430507	chr6A_91430507	4.33289e-08	0.271926	A_D	chrdiff_trans
Shoot	DS1	TraesCS2D02G478300	chr6A_125496403-chr6A_125496419	chr6A_125496410	6.05605e-11	0.364179	A_D	chrdiff_trans
Shoot	DS1	TraesCS2D02G478300	chr6A_138828022-chr6A_138828133	chr6A_138828110	3.24962e-11	0.372319	A_D	chrdiff_trans
Shoot	DS1	TraesCS2D02G478300	chr6A_597460064-chr6A_597460078	chr6A_597460064	2.17458e-07	0.247469	A_D	chrdiff_trans
Shoot	DS1	TraesCS2D02G478300	chr6D_104139041-chr6D_104139249	chr6D_104139083	6.12912e-11	0.364021	D_D	chrdiff_trans
Shoot	DS1	TraesCS2D02G478300	chr6D_156753563-chr6D_156753664	chr6D_156753563	1.00454e-10	0.357487	D_D	chrdiff_trans
Shoot	DS1	TraesCS2D02G478300	chr7A_11264376-chr7A_11264400	chr7A_11264376	1.75122e-07	0.252015	A_D	chrdiff_trans
Shoot	DS1	TraesCS2D02G478300	chr7B_312389622-chr7B_312389913	chr7B_312389811	6.05605e-11	0.364179	B_D	chrdiff_trans
Shoot	DS1	TraesCS2D02G478300	chr7B_433862214-chr7B_433864632	chr7B_433862214	6.05605e-11	0.364179	B_D	chrdiff_trans
Shoot	DS1	TraesCS2D02G478300	chr7B_444168800-chr7B_444169004	chr7B_444169003	7.52014e-08	0.263649	B_D	chrdiff_trans
Shoot	DS1	TraesCS2D02G478300	chr7B_459116078-chr7B_459116152	chr7B_459116078	4.28556e-10	0.337932	B_D	chrdiff_trans
Shoot	DS1	TraesCS2D02G478300	chr7D_34137390-chr7D_34137584	chr7D_34137390	5.75454e-12	0.394433	D_D	chrdiff_trans
Shoot	DS1	TraesCS2D02G478300	chr7D_76795644-chr7D_76795704	chr7D_76795704	8.63557e-11	0.359494	D_D	chrdiff_trans
Shoot	DS1	TraesCS2D02G478300	chr7D_199399438-chr7D_199399538	chr7D_199399538	3.84475e-11	0.37013	D_D	chrdiff_trans
Shoot	DS1	TraesCS2D02G478300	chr7D_353084198-chr7D_353084324	chr7D_353084324	6.80568e-11	0.362642	D_D	chrdiff_trans
Shoot	DS1	TraesCS2D02G478300	chr7D_529758714-chr7D_529758846	chr7D_529758783	5.83184e-12	0.394266	D_D	chrdiff_trans
Shoot	DS1	TraesCS2D02G478500	chr2A_716455112-chr2A_716458726	chr2A_716458726	1.60157e-07	0.252162	A_D	chrdiff_trans
Shoot	DS1	TraesCS2D02G478700	chr2A_722756266-chr2A_722756734	chr2A_722756734	1.57212e-09	0.319935	A_D	chrdiff_trans
Shoot	DS1	TraesCS2D02G478700	chr2A_729286752-chr2A_729287566	chr2A_729286752	1.25001e-09	0.323143	A_D	chrdiff_trans
Shoot	DS1	TraesCS2D02G478700	chr2B_698213955-chr2B_698215974	chr2B_698213955	5.0611e-08	0.269602	B_D	chrdiff_trans
Shoot	DS1	TraesCS2D02G478700	chr2B_705351489-chr2B_705357888	chr2B_705351489	7.26234e-08	0.264175	B_D	chrdiff_trans
Shoot	DS1	TraesCS2D02G478700	chr2B_715601600-chr2B_715601871	chr2B_715601600	2.82975e-09	0.311647	B_D	chrdiff_trans
Shoot	DS1	TraesCS2D02G479500	chr1B_343927532-chr1B_343927655	chr1B_343927532	2.16618e-07	0.247529	B_D	chrdiff_trans
Shoot	DS1	TraesCS2D02G479500	chr2A_62270154-chr2A_62271582	chr2A_62270213	1.08337e-07	0.258122	A_D	chrdiff_trans
Shoot	DS1	TraesCS2D02G479500	chr2A_717253811-chr2A_717253854	chr2A_717253854	2.11348e-10	0.347531	A_D	chrdiff_trans
Shoot	DS1	TraesCS2D02G479500	chr2A_723650237-chr2A_723652433	chr2A_723650296	1.48667e-09	0.320719	A_D	chrdiff_trans
Shoot	DS1	TraesCS2D02G479500	chr2A_729870607-chr2A_729870917	chr2A_729870917	5.86053e-09	0.301249	A_D	chrdiff_trans
Shoot	DS1	TraesCS2D02G479500	chr2B_122383295-chr2B_122385188	chr2B_122383664	7.30402e-09	0.298076	B_D	chrdiff_trans
Shoot	DS1	TraesCS2D02G479500	chr2B_698963947-chr2B_698968733	chr2B_698968733	8.00832e-09	0.296746	B_D	chrdiff_trans
Shoot	DS1	TraesCS2D02G479500	chr2B_705351489-chr2B_705357806	chr2B_705357806	3.84654e-09	0.30728	B_D	chrdiff_trans
Shoot	DS1	TraesCS2D02G479500	chr2B_713694026-chr2B_713696698	chr2B_713696698	9.08036e-10	0.327591	B_D	chrdiff_trans
Shoot	DS1	TraesCS2D02G479500	chr2B_719520293-chr2B_719534152	chr2B_719526998	6.4766e-10	0.343143	B_D	chrdiff_trans
Shoot	DS1	TraesCS2D02G479500	chr3B_793007613-chr3B_793007646	chr3B_793007613	1.30306e-10	0.354021	B_D	chrdiff_trans
Shoot	DS1	TraesCS2D02G479500	chr3D_104562868-chr3D_104563726	chr3D_104563692	5.65773e-08	0.267932	D_D	chrdiff_trans
Shoot	DS1	TraesCS2D02G479500	chr4A_574766100-chr4A_574766274	chr4A_574766104	3.23289e-09	0.309756	A_D	chrdiff_trans
Shoot	DS1	TraesCS2D02G479500	chr4B_18579404-chr4B_18579523	chr4B_18579404	2.16618e-07	0.247529	B_D	chrdiff_trans
Shoot	DS1	TraesCS2D02G479500	chr4B_187359686-chr4B_187364808	chr4B_187359686	1.34322e-07	0.254849	B_D	chrdiff_trans
Shoot	DS1	TraesCS2D02G479500	chr4D_132437854-chr4D_132437878	chr4D_132437854	2.16618e-07	0.247529	D_D	chrdiff_trans
Shoot	DS1	TraesCS2D02G479500	chr4D_170237905-chr4D_170237968	chr4D_170237944	4.92598e-09	0.303744	D_D	chrdiff_trans
Shoot	DS1	TraesCS2D02G479500	chr5B_56193723-chr5B_56193790	chr5B_56193790	2.16618e-07	0.247529	B_D	chrdiff_trans
Shoot	DS1	TraesCS2D02G479500	chr5D_382017125-chr5D_382017227	chr5D_382017227	1.30684e-07	0.255268	D_D	chrdiff_trans
Shoot	DS1	TraesCS2D02G479500	chr5D_426010992-chr5D_426011198	chr5D_426011153	1.82018e-07	0.250202	D_D	chrdiff_trans
Shoot	DS1	TraesCS2D02G479500	chr6A_138828022-chr6A_138828074	chr6A_138828052	5.3589e-08	0.268746	A_D	chrdiff_trans
Shoot	DS1	TraesCS2D02G479500	chr7B_312389811-chr7B_312389843	chr7B_312389811	2.16618e-07	0.247529	B_D	chrdiff_trans
Shoot	DS1	TraesCS2D02G479500	chr7B_433862214-chr7B_433862616	chr7B_433862289	7.25196e-08	0.264197	B_D	chrdiff_trans
Shoot	DS1	TraesCS2D02G479500	chr7B_459116078-chr7B_459116152	chr7B_459116078	4.86227e-08	0.270203	B_D	chrdiff_trans
Shoot	DS1	TraesCS2D02G479500	chr7D_34137409-chr7D_34137584	chr7D_34137584	1.10589e-08	0.292062	D_D	chrdiff_trans
Shoot	DS1	TraesCS2D02G479600	chr1B_343927532-chr1B_343927655	chr1B_343927655	5.49362e-08	0.300157	B_D	chrdiff_trans
Shoot	DS1	TraesCS2D02G479600	chr1B_669849569-chr1B_669849649	chr1B_669849592	5.74077e-08	0.29682	B_D	chrdiff_trans
Shoot	DS1	TraesCS2D02G479600	chr1D_399806542-chr1D_399806654	chr1D_399806542	1.35438e-07	0.281957	D_D	chrdiff_trans
Shoot	DS1	TraesCS2D02G479600	chr2A_62270064-chr2A_62271676	chr2A_62271676	1.75141e-08	0.310207	A_D	chrdiff_trans
Shoot	DS1	TraesCS2D02G479600	chr2A_602714140-chr2A_602714169	chr2A_602714140	9.92516e-08	0.277527	A_D	chrdiff_trans
Shoot	DS1	TraesCS2D02G479600	chr2A_709709023-chr2A_709713214	chr2A_709713214	1.14727e-08	0.325056	A_D	chrdiff_trans
Shoot	DS1	TraesCS2D02G479600	chr2A_716455112-chr2A_716458726	chr2A_716457923	1.91844e-11	0.380371	A_D	chrdiff_trans
Shoot	DS1	TraesCS2D02G479600	chr2A_723824653-chr2A_723828375	chr2A_723824653	1.28763e-11	0.384239	A_D	chrdiff_trans
Shoot	DS1	TraesCS2D02G479600	chr2A_729286449-chr2A_729299215	chr2A_729286752	1.81938e-11	0.379814	A_D	chrdiff_trans
Shoot	DS1	TraesCS2D02G479600	chr2B_122383295-chr2B_122385188	chr2B_122383946	8.19541e-09	0.324506	B_D	chrdiff_trans
Shoot	DS1	TraesCS2D02G479600	chr2B_683003193-chr2B_683003215	chr2B_683003215	1.81497e-07	0.285482	B_D	chrdiff_trans
Shoot	DS1	TraesCS2D02G479600	chr2B_695840356-chr2B_695843451	chr2B_695840591	2.42981e-10	0.345648	B_D	chrdiff_trans
Shoot	DS1	TraesCS2D02G479600	chr2B_703974801-chr2B_703976017	chr2B_703976017	3.95261e-12	0.399132	B_D	chrdiff_trans
Shoot	DS1	TraesCS2D02G479600	chr2B_714785362-chr2B_714791678	chr2B_714791611	3.1421e-11	0.372756	B_D	chrdiff_trans
Shoot	DS1	TraesCS2D02G479600	chr2B_720575423-chr2B_720581257	chr2B_720581257	6.27121e-11	0.381663	B_D	chrdiff_trans
Shoot	DS1	TraesCS2D02G479600	chr3D_104562868-chr3D_104563726	chr3D_104563157	3.24024e-09	0.309723	D_D	chrdiff_trans
Shoot	DS1	TraesCS2D02G479600	chr3D_315769830-chr3D_315770057	chr3D_315769830	1.0537e-07	0.282453	D_D	chrdiff_trans
Shoot	DS1	TraesCS2D02G479600	chr4A_574766104-chr4A_574766274	chr4A_574766274	5.74077e-08	0.29682	A_D	chrdiff_trans
Shoot	DS1	TraesCS2D02G479600	chr4B_18579404-chr4B_18579523	chr4B_18579404	5.74077e-08	0.29682	B_D	chrdiff_trans
Shoot	DS1	TraesCS2D02G479600	chr4B_52584435-chr4B_52584462	chr4B_52584435	2.27383e-07	0.273337	B_D	chrdiff_trans
Shoot	DS1	TraesCS2D02G479600	chr4B_187359686-chr4B_187364808	chr4B_187359686	1.17556e-10	0.355395	B_D	chrdiff_trans
Shoot	DS1	TraesCS2D02G479600	chr4D_132437854-chr4D_132437878	chr4D_132437854	5.74077e-08	0.29682	D_D	chrdiff_trans
Shoot	DS1	TraesCS2D02G479600	chr4D_170237905-chr4D_170237968	chr4D_170237944	5.37416e-08	0.288302	D_D	chrdiff_trans
Shoot	DS1	TraesCS2D02G479600	chr5A_300952950-chr5A_300953038	chr5A_300953038	7.01091e-08	0.273232	A_D	chrdiff_trans
Shoot	DS1	TraesCS2D02G479600	chr5B_56192297-chr5B_56194624	chr5B_56193790	5.74077e-08	0.29682	B_D	chrdiff_trans
Shoot	DS1	TraesCS2D02G479600	chr5B_660797842-chr5B_660797866	chr5B_660797842	1.89057e-07	0.278772	B_D	chrdiff_trans
Shoot	DS1	TraesCS2D02G479600	chr5D_53027204-chr5D_53027237	chr5D_53027204	2.27383e-07	0.273337	D_D	chrdiff_trans
Shoot	DS1	TraesCS2D02G479600	chr5D_382017125-chr5D_382017227	chr5D_382017166	7.14535e-08	0.297929	D_D	chrdiff_trans
Shoot	DS1	TraesCS2D02G479600	chr5D_426010920-chr5D_426011198	chr5D_426010992	5.74077e-08	0.29682	D_D	chrdiff_trans
Shoot	DS1	TraesCS2D02G479600	chr6A_125496403-chr6A_125496419	chr6A_125496410	5.74077e-08	0.29682	A_D	chrdiff_trans
Shoot	DS1	TraesCS2D02G479600	chr6A_138828022-chr6A_138828113	chr6A_138828022	5.74077e-08	0.29682	A_D	chrdiff_trans
Shoot	DS1	TraesCS2D02G479600	chr6D_104139041-chr6D_104139249	chr6D_104139083	4.95544e-08	0.298577	D_D	chrdiff_trans
Shoot	DS1	TraesCS2D02G479600	chr6D_156753563-chr6D_156753664	chr6D_156753664	1.35438e-07	0.281957	D_D	chrdiff_trans
Shoot	DS1	TraesCS2D02G479600	chr7B_312389622-chr7B_312389843	chr7B_312389771	2.74892e-08	0.29358	B_D	chrdiff_trans
Shoot	DS1	TraesCS2D02G479600	chr7B_433862214-chr7B_433862616	chr7B_433862214	5.74077e-08	0.29682	B_D	chrdiff_trans
Shoot	DS1	TraesCS2D02G479600	chr7B_459116078-chr7B_459116152	chr7B_459116150	8.99125e-09	0.310842	B_D	chrdiff_trans
Shoot	DS1	TraesCS2D02G479600	chr7D_34137390-chr7D_34137584	chr7D_34137584	2.63715e-08	0.309676	D_D	chrdiff_trans
Shoot	DS1	TraesCS2D02G479600	chr7D_199399438-chr7D_199399538	chr7D_199399538	8.43798e-08	0.290081	D_D	chrdiff_trans
Shoot	DS1	TraesCS2D02G479600	chr7D_353084198-chr7D_353084324	chr7D_353084198	2.27383e-07	0.273337	D_D	chrdiff_trans
Shoot	DS1	TraesCS2D02G479900	chr2A_717253811-chr2A_717253854	chr2A_717253854	1.23865e-08	0.29041	A_D	chrdiff_trans
Shoot	DS1	TraesCS2D02G479900	chr2A_726765292-chr2A_726765296	chr2A_726765292	1.12956e-07	0.257487	A_D	chrdiff_trans
Shoot	DS1	TraesCS2D02G479900	chr2B_122383640-chr2B_122383670	chr2B_122383640	2.45938e-07	0.245573	B_D	chrdiff_trans
Shoot	DS1	TraesCS2D02G479900	chr2B_699107876-chr2B_699110385	chr2B_699110385	1.11103e-07	0.257739	B_D	chrdiff_trans
Shoot	DS1	TraesCS2D02G479900	chr2B_708355035-chr2B_708355075	chr2B_708355035	8.89021e-08	0.26112	B_D	chrdiff_trans
Shoot	DS1	TraesCS2D02G479900	chr2B_719526951-chr2B_719529969	chr2B_719526951	6.89943e-08	0.264948	B_D	chrdiff_trans
Shoot	DS1	TraesCS2D02G479900	chr3B_793007613-chr3B_793007646	chr3B_793007613	4.16879e-08	0.272502	B_D	chrdiff_trans
Shoot	DS1	TraesCS2D02G479900	chr7B_459116078-chr7B_459116127	chr7B_459116078	3.67839e-07	0.239343	B_D	chrdiff_trans
Shoot	DS1	TraesCS2D02G480200	chr2B_701095944-chr2B_701097108	chr2B_701096877	3.44678e-09	0.31174	B_D	chrdiff_trans
Shoot	DS1	TraesCS2D02G480700	chr2A_729286752-chr2A_729296889	chr2A_729286752	1.41905e-10	0.352881	A_D	chrdiff_trans
Shoot	DS1	TraesCS2D02G480700	chr2B_122383640-chr2B_122383670	chr2B_122383664	1.77537e-08	0.285141	B_D	chrdiff_trans
Shoot	DS1	TraesCS2D02G480700	chr2B_705351489-chr2B_705357888	chr2B_705351489	7.926e-10	0.329475	B_D	chrdiff_trans
Shoot	DS1	TraesCS2D02G480700	chr2B_720578284-chr2B_720581257	chr2B_720581257	1.64257e-13	0.437531	B_D	chrdiff_trans
Shoot	DS1	TraesCS2D02G480700	chr3B_793007613-chr3B_793007646	chr3B_793007613	1.29273e-08	0.289786	B_D	chrdiff_trans
Shoot	DS1	TraesCS2D02G480700	chr7B_459116078-chr7B_459116152	chr7B_459116150	2.78983e-08	0.278474	B_D	chrdiff_trans
Shoot	DS1	TraesCS2D02G481000	chr1A_167154606-chr1A_167154992	chr1A_167154606	1.14617e-07	0.257265	A_D	chrdiff_trans
Shoot	DS1	TraesCS2D02G481000	chr1A_446488579-chr1A_446488612	chr1A_446488579	1.04095e-07	0.263229	A_D	chrdiff_trans
Shoot	DS1	TraesCS2D02G481000	chr1B_343927532-chr1B_343927655	chr1B_343927554	8.07516e-08	0.285361	B_D	chrdiff_trans
Shoot	DS1	TraesCS2D02G481000	chr1B_669849569-chr1B_669849649	chr1B_669849569	3.87553e-08	0.2864	B_D	chrdiff_trans
Shoot	DS1	TraesCS2D02G481000	chr1D_399806077-chr1D_399806654	chr1D_399806472	2.20276e-08	0.307971	D_D	chrdiff_trans
Shoot	DS1	TraesCS2D02G481000	chr2A_62270064-chr2A_62271676	chr2A_62271404	2.49052e-08	0.28918	A_D	chrdiff_trans
Shoot	DS1	TraesCS2D02G481000	chr2A_338274987-chr2A_338275301	chr2A_338274987	1.35693e-09	0.321996	A_D	chrdiff_trans
Shoot	DS1	TraesCS2D02G481000	chr2A_602714140-chr2A_602714169	chr2A_602714140	9.97881e-08	0.272587	A_D	chrdiff_trans
Shoot	DS1	TraesCS2D02G481000	chr2A_710268837-chr2A_710269456	chr2A_710268837	5.45954e-09	0.302268	A_D	chrdiff_trans
Shoot	DS1	TraesCS2D02G481000	chr2A_718835530-chr2A_718837480	chr2A_718835962	1.43452e-10	0.352736	A_D	chrdiff_trans
Shoot	DS1	TraesCS2D02G481000	chr2A_728075629-chr2A_728078711	chr2A_728078711	2.093e-11	0.387163	A_D	chrdiff_trans
Shoot	DS1	TraesCS2D02G481000	chr2B_122383246-chr2B_122385188	chr2B_122383640	1.80069e-08	0.314635	B_D	chrdiff_trans
Shoot	DS1	TraesCS2D02G481000	chr2B_683003193-chr2B_683004939	chr2B_683004225	1.14815e-08	0.291516	B_D	chrdiff_trans
Shoot	DS1	TraesCS2D02G481000	chr2B_699107805-chr2B_699110404	chr2B_699110220	4.64887e-10	0.337727	B_D	chrdiff_trans
Shoot	DS1	TraesCS2D02G481000	chr2B_707673485-chr2B_707673498	chr2B_707673485	1.2319e-10	0.374357	B_D	chrdiff_trans
Shoot	DS1	TraesCS2D02G481000	chr2B_719520293-chr2B_719534152	chr2B_719533842	1.84941e-10	0.364837	B_D	chrdiff_trans
Shoot	DS1	TraesCS2D02G481000	chr3B_50046623-chr3B_50046926	chr3B_50046623	1.1712e-07	0.284335	B_D	chrdiff_trans
Shoot	DS1	TraesCS2D02G481000	chr3B_793007613-chr3B_793007646	chr3B_793007613	1.26353e-08	0.328882	B_D	chrdiff_trans
Shoot	DS1	TraesCS2D02G481000	chr3D_104562868-chr3D_104563726	chr3D_104563157	1.54617e-08	0.296255	D_D	chrdiff_trans
Shoot	DS1	TraesCS2D02G481000	chr3D_315769830-chr3D_315770057	chr3D_315769830	3.26298e-08	0.291046	D_D	chrdiff_trans
Shoot	DS1	TraesCS2D02G481000	chr4A_574766228-chr4A_574766274	chr4A_574766228	3.87553e-08	0.2864	A_D	chrdiff_trans
Shoot	DS1	TraesCS2D02G481000	chr4B_18579404-chr4B_18579523	chr4B_18579404	1.09753e-07	0.287112	B_D	chrdiff_trans
Shoot	DS1	TraesCS2D02G481000	chr4B_52584435-chr4B_52584462	chr4B_52584435	3.87553e-08	0.2864	B_D	chrdiff_trans
Shoot	DS1	TraesCS2D02G481000	chr4B_187359686-chr4B_187364808	chr4B_187364253	2.77112e-08	0.297172	B_D	chrdiff_trans
Shoot	DS1	TraesCS2D02G481000	chr4D_132437854-chr4D_132437878	chr4D_132437854	1.09753e-07	0.287112	D_D	chrdiff_trans
Shoot	DS1	TraesCS2D02G481000	chr4D_170237905-chr4D_170237944	chr4D_170237944	2.32495e-08	0.28117	D_D	chrdiff_trans
Shoot	DS1	TraesCS2D02G481000	chr5A_300952950-chr5A_300953038	chr5A_300953013	3.87553e-08	0.2864	A_D	chrdiff_trans
Shoot	DS1	TraesCS2D02G481000	chr5A_324399695-chr5A_324400007	chr5A_324400007	6.73019e-09	0.299257	A_D	chrdiff_trans
Shoot	DS1	TraesCS2D02G481000	chr5B_56192297-chr5B_56194640	chr5B_56192297	3.80169e-08	0.290918	B_D	chrdiff_trans
Shoot	DS1	TraesCS2D02G481000	chr5B_660797815-chr5B_660797866	chr5B_660797815	3.79429e-08	0.287461	B_D	chrdiff_trans
Shoot	DS1	TraesCS2D02G481000	chr5D_53027204-chr5D_53027237	chr5D_53027204	3.87553e-08	0.2864	D_D	chrdiff_trans
Shoot	DS1	TraesCS2D02G481000	chr5D_426010920-chr5D_426011198	chr5D_426010920	4.05385e-08	0.289704	D_D	chrdiff_trans
Shoot	DS1	TraesCS2D02G481000	chr6A_91430058-chr6A_91430507	chr6A_91430058	3.56257e-08	0.274844	A_D	chrdiff_trans
Shoot	DS1	TraesCS2D02G481000	chr6A_125496403-chr6A_125496419	chr6A_125496410	1.09753e-07	0.287112	A_D	chrdiff_trans
Shoot	DS1	TraesCS2D02G481000	chr6A_138828022-chr6A_138828074	chr6A_138828022	1.09753e-07	0.287112	A_D	chrdiff_trans
Shoot	DS1	TraesCS2D02G481000	chr6A_597460064-chr6A_597460185	chr6A_597460064	1.73815e-07	0.251981	A_D	chrdiff_trans
Shoot	DS1	TraesCS2D02G481000	chr6D_104139041-chr6D_104139249	chr6D_104139041	3.87553e-08	0.2864	D_D	chrdiff_trans
Shoot	DS1	TraesCS2D02G481000	chr6D_156753563-chr6D_156753664	chr6D_156753645	3.87553e-08	0.2864	D_D	chrdiff_trans
Shoot	DS1	TraesCS2D02G481000	chr7B_312389726-chr7B_312389843	chr7B_312389771	1.62169e-08	0.286469	B_D	chrdiff_trans
Shoot	DS1	TraesCS2D02G481000	chr7B_433862214-chr7B_433864520	chr7B_433862214	1.09753e-07	0.287112	B_D	chrdiff_trans
Shoot	DS1	TraesCS2D02G481000	chr7B_444168830-chr7B_444168983	chr7B_444168858	1.49344e-07	0.263869	B_D	chrdiff_trans
Shoot	DS1	TraesCS2D02G481000	chr7B_459116078-chr7B_459116152	chr7B_459116150	1.53688e-11	0.385564	B_D	chrdiff_trans
Shoot	DS1	TraesCS2D02G481000	chr7D_34137390-chr7D_34137584	chr7D_34137584	8.67263e-09	0.330538	D_D	chrdiff_trans
Shoot	DS1	TraesCS2D02G481000	chr7D_199399438-chr7D_199399538	chr7D_199399487	1.83561e-08	0.287347	D_D	chrdiff_trans
Shoot	DS1	TraesCS2D02G481000	chr7D_353084198-chr7D_353084324	chr7D_353084198	3.87553e-08	0.2864	D_D	chrdiff_trans
Shoot	DS1	TraesCS2D02G481000	chr7D_529758714-chr7D_529758783	chr7D_529758765	1.86498e-10	0.374873	D_D	chrdiff_trans
Shoot	DS1	TraesCS2D02G481400	chr1A_167154606-chr1A_167155238	chr1A_167154606	2.94311e-08	0.277682	A_D	chrdiff_trans
Shoot	DS1	TraesCS2D02G481400	chr1B_343927532-chr1B_343927655	chr1B_343927608	6.83914e-09	0.299025	B_D	chrdiff_trans
Shoot	DS1	TraesCS2D02G481400	chr1B_669849569-chr1B_669849649	chr1B_669849592	8.67556e-09	0.295587	B_D	chrdiff_trans
Shoot	DS1	TraesCS2D02G481400	chr1D_301221828-chr1D_301222113	chr1D_301221828	1.05166e-07	0.258573	D_D	chrdiff_trans
Shoot	DS1	TraesCS2D02G481400	chr1D_399806077-chr1D_399806676	chr1D_399806542	1.15784e-08	0.291393	D_D	chrdiff_trans
Shoot	DS1	TraesCS2D02G481400	chr2A_62270064-chr2A_62271679	chr2A_62270213	2.89433e-09	0.311327	A_D	chrdiff_trans
Shoot	DS1	TraesCS2D02G481400	chr2A_338274560-chr2A_338275301	chr2A_338275135	8.67556e-09	0.295587	A_D	chrdiff_trans
Shoot	DS1	TraesCS2D02G481400	chr2A_602714140-chr2A_602714169	chr2A_602714168	8.08452e-09	0.296609	A_D	chrdiff_trans
Shoot	DS1	TraesCS2D02G481400	chr2A_717253068-chr2A_717253854	chr2A_717253854	2.22231e-10	0.362728	A_D	chrdiff_trans
Shoot	DS1	TraesCS2D02G481400	chr2A_723650038-chr2A_723652441	chr2A_723650296	2.05619e-11	0.37824	A_D	chrdiff_trans
Shoot	DS1	TraesCS2D02G481400	chr2A_729286752-chr2A_729299215	chr2A_729287175	4.32425e-11	0.368595	A_D	chrdiff_trans
Shoot	DS1	TraesCS2D02G481400	chr2B_122383246-chr2B_122385188	chr2B_122383664	2.45021e-10	0.345534	B_D	chrdiff_trans
Shoot	DS1	TraesCS2D02G481400	chr2B_683003193-chr2B_683004939	chr2B_683003215	3.80795e-08	0.273852	B_D	chrdiff_trans
Shoot	DS1	TraesCS2D02G481400	chr2B_692712459-chr2B_692713908	chr2B_692712459	1.17124e-09	0.324051	B_D	chrdiff_trans
Shoot	DS1	TraesCS2D02G481400	chr2B_698302643-chr2B_698306545	chr2B_698302695	9.25392e-10	0.327328	B_D	chrdiff_trans
Shoot	DS1	TraesCS2D02G481400	chr2B_707982375-chr2B_707982824	chr2B_707982824	2.39417e-11	0.376277	B_D	chrdiff_trans
Shoot	DS1	TraesCS2D02G481400	chr2B_715601600-chr2B_715601871	chr2B_715601600	9.04392e-12	0.388731	B_D	chrdiff_trans
Shoot	DS1	TraesCS2D02G481400	chr2B_723131753-chr2B_723135562	chr2B_723135562	1.13697e-10	0.35584	B_D	chrdiff_trans
Shoot	DS1	TraesCS2D02G481400	chr3A_102013750-chr3A_102016524	chr3A_102013750	8.5771e-09	0.295752	A_D	chrdiff_trans
Shoot	DS1	TraesCS2D02G481400	chr3A_617174592-chr3A_617174690	chr3A_617174690	2.21331e-08	0.281896	A_D	chrdiff_trans
Shoot	DS1	TraesCS2D02G481400	chr3B_50046277-chr3B_50046998	chr3B_50046288	1.21675e-07	0.256356	B_D	chrdiff_trans
Shoot	DS1	TraesCS2D02G481400	chr3B_478024061-chr3B_478024094	chr3B_478024061	6.16721e-09	0.300516	B_D	chrdiff_trans
Shoot	DS1	TraesCS2D02G481400	chr3B_556366999-chr3B_556367165	chr3B_556367099	2.62865e-08	0.279355	B_D	chrdiff_trans
Shoot	DS1	TraesCS2D02G481400	chr3B_793007613-chr3B_793007646	chr3B_793007613	4.45495e-11	0.372284	B_D	chrdiff_trans
Shoot	DS1	TraesCS2D02G481400	chr3D_104562868-chr3D_104563726	chr3D_104563157	1.55228e-09	0.320113	D_D	chrdiff_trans
Shoot	DS1	TraesCS2D02G481400	chr3D_315769830-chr3D_315770057	chr3D_315769830	3.58547e-09	0.308282	D_D	chrdiff_trans
Shoot	DS1	TraesCS2D02G481400	chr3D_323258994-chr3D_323259061	chr3D_323259059	6.94569e-08	0.264847	D_D	chrdiff_trans
Shoot	DS1	TraesCS2D02G481400	chr4A_574766017-chr4A_574766351	chr4A_574766104	2.39736e-09	0.313995	A_D	chrdiff_trans
Shoot	DS1	TraesCS2D02G481400	chr4A_621799198-chr4A_621799888	chr4A_621799796	1.97681e-07	0.248935	A_D	chrdiff_trans
Shoot	DS1	TraesCS2D02G481400	chr4B_18579404-chr4B_18579523	chr4B_18579404	8.67556e-09	0.295587	B_D	chrdiff_trans
Shoot	DS1	TraesCS2D02G481400	chr4B_52584435-chr4B_52584573	chr4B_52584435	1.68243e-08	0.28593	B_D	chrdiff_trans
Shoot	DS1	TraesCS2D02G481400	chr4B_187359686-chr4B_187364808	chr4B_187361554	3.66335e-09	0.307976	B_D	chrdiff_trans
Shoot	DS1	TraesCS2D02G481400	chr4D_132437854-chr4D_132437878	chr4D_132437854	8.67556e-09	0.295587	D_D	chrdiff_trans
Shoot	DS1	TraesCS2D02G481400	chr4D_170237905-chr4D_170237968	chr4D_170237944	9.47556e-10	0.327	D_D	chrdiff_trans
Shoot	DS1	TraesCS2D02G481400	chr4D_497493957-chr4D_497494466	chr4D_497493993	1.25649e-07	0.255867	D_D	chrdiff_trans
Shoot	DS1	TraesCS2D02G481400	chr5A_300952950-chr5A_300953038	chr5A_300953013	1.68243e-08	0.28593	A_D	chrdiff_trans
Shoot	DS1	TraesCS2D02G481400	chr5A_324399695-chr5A_324400007	chr5A_324399830	1.05166e-07	0.258573	A_D	chrdiff_trans
Shoot	DS1	TraesCS2D02G481400	chr5B_56192297-chr5B_56194640	chr5B_56193728	5.42693e-09	0.302354	B_D	chrdiff_trans
Shoot	DS1	TraesCS2D02G481400	chr5B_660797815-chr5B_660797866	chr5B_660797842	2.39167e-08	0.280752	B_D	chrdiff_trans
Shoot	DS1	TraesCS2D02G481400	chr5D_53027162-chr5D_53027237	chr5D_53027204	1.68243e-08	0.28593	D_D	chrdiff_trans
Shoot	DS1	TraesCS2D02G481400	chr5D_324112025-chr5D_324112112	chr5D_324112037	4.52066e-08	0.271292	D_D	chrdiff_trans
Shoot	DS1	TraesCS2D02G481400	chr5D_382017125-chr5D_382017227	chr5D_382017216	3.80453e-09	0.307437	D_D	chrdiff_trans
Shoot	DS1	TraesCS2D02G481400	chr5D_426010920-chr5D_426011285	chr5D_426010992	8.67556e-09	0.295587	D_D	chrdiff_trans
Shoot	DS1	TraesCS2D02G481400	chr6A_125496403-chr6A_125496419	chr6A_125496403	8.48912e-09	0.295902	A_D	chrdiff_trans
Shoot	DS1	TraesCS2D02G481400	chr6A_138828022-chr6A_138828113	chr6A_138828022	8.67556e-09	0.295587	A_D	chrdiff_trans
Shoot	DS1	TraesCS2D02G481400	chr6A_597460064-chr6A_597460185	chr6A_597460064	1.39798e-07	0.25424	A_D	chrdiff_trans
Shoot	DS1	TraesCS2D02G481400	chr6D_104139041-chr6D_104139249	chr6D_104139083	8.46684e-09	0.29594	D_D	chrdiff_trans
Shoot	DS1	TraesCS2D02G481400	chr6D_156753563-chr6D_156753664	chr6D_156753563	6.62445e-09	0.299485	D_D	chrdiff_trans
Shoot	DS1	TraesCS2D02G481400	chr7A_11264088-chr7A_11264400	chr7A_11264391	1.33972e-07	0.254889	A_D	chrdiff_trans
Shoot	DS1	TraesCS2D02G481400	chr7A_365460950-chr7A_365461212	chr7A_365460950	1.26232e-07	0.286033	A_D	chrdiff_trans
Shoot	DS1	TraesCS2D02G481400	chr7B_312389622-chr7B_312389843	chr7B_312389811	8.67556e-09	0.295587	B_D	chrdiff_trans
Shoot	DS1	TraesCS2D02G481400	chr7B_433862214-chr7B_433865189	chr7B_433862214	8.67556e-09	0.295587	B_D	chrdiff_trans
Shoot	DS1	TraesCS2D02G481400	chr7B_444168830-chr7B_444169004	chr7B_444169003	6.19205e-08	0.266576	B_D	chrdiff_trans
Shoot	DS1	TraesCS2D02G481400	chr7B_459116078-chr7B_459116152	chr7B_459116078	1.65595e-09	0.319207	B_D	chrdiff_trans
Shoot	DS1	TraesCS2D02G481400	chr7D_34137390-chr7D_34137584	chr7D_34137584	9.25392e-10	0.327328	D_D	chrdiff_trans
Shoot	DS1	TraesCS2D02G481400	chr7D_76795644-chr7D_76795704	chr7D_76795704	8.52419e-09	0.295842	D_D	chrdiff_trans
Shoot	DS1	TraesCS2D02G481400	chr7D_199399438-chr7D_199399538	chr7D_199399537	4.43957e-09	0.305232	D_D	chrdiff_trans
Shoot	DS1	TraesCS2D02G481400	chr7D_353084198-chr7D_353084324	chr7D_353084324	6.76006e-09	0.299193	D_D	chrdiff_trans
Shoot	DS1	TraesCS2D02G481400	chr7D_529758714-chr7D_529758783	chr7D_529758783	1.17758e-07	0.256854	D_D	chrdiff_trans
Shoot	DS1	TraesCS2D02G481700	chr1B_343927532-chr1B_343927655	chr1B_343927608	2.8821e-07	0.269494	B_D	chrdiff_trans
Shoot	DS1	TraesCS2D02G481700	chr1D_301221828-chr1D_301222078	chr1D_301222078	1.4396e-07	0.266279	D_D	chrdiff_trans
Shoot	DS1	TraesCS2D02G481700	chr1D_399806472-chr1D_399806654	chr1D_399806542	2.40823e-07	0.269875	D_D	chrdiff_trans
Shoot	DS1	TraesCS2D02G481700	chr2A_62270213-chr2A_62271676	chr2A_62270604	1.17791e-07	0.277687	A_D	chrdiff_trans
Shoot	DS1	TraesCS2D02G481700	chr2A_338274990-chr2A_338275301	chr2A_338275301	1.41438e-07	0.266851	A_D	chrdiff_trans
Shoot	DS1	TraesCS2D02G481700	chr2A_602714140-chr2A_602714169	chr2A_602714164	1.80698e-07	0.277796	A_D	chrdiff_trans
Shoot	DS1	TraesCS2D02G481700	chr2A_709709023-chr2A_709713214	chr2A_709713214	2.61671e-09	0.312756	A_D	chrdiff_trans
Shoot	DS1	TraesCS2D02G481700	chr2A_715415873-chr2A_715424402	chr2A_715416093	2.61701e-10	0.344643	A_D	chrdiff_trans
Shoot	DS1	TraesCS2D02G481700	chr2A_723824653-chr2A_723828375	chr2A_723824653	1.49555e-09	0.320635	A_D	chrdiff_trans
Shoot	DS1	TraesCS2D02G481700	chr2A_729286752-chr2A_729299215	chr2A_729286752	1.31765e-09	0.322407	A_D	chrdiff_trans
Shoot	DS1	TraesCS2D02G481700	chr2B_122383308-chr2B_122385188	chr2B_122383664	4.41421e-08	0.305448	B_D	chrdiff_trans
Shoot	DS1	TraesCS2D02G481700	chr2B_683003193-chr2B_683004939	chr2B_683004225	5.06621e-08	0.286153	B_D	chrdiff_trans
Shoot	DS1	TraesCS2D02G481700	chr2B_692712459-chr2B_692713908	chr2B_692712459	3.6322e-10	0.34019	B_D	chrdiff_trans
Shoot	DS1	TraesCS2D02G481700	chr2B_707377254-chr2B_707378205	chr2B_707377254	8.18911e-10	0.329023	B_D	chrdiff_trans
Shoot	DS1	TraesCS2D02G481700	chr2B_715601600-chr2B_715601871	chr2B_715601600	5.56905e-11	0.365281	B_D	chrdiff_trans
Shoot	DS1	TraesCS2D02G481700	chr2B_721922132-chr2B_721924654	chr2B_721922132	6.51618e-08	0.28985	B_D	chrdiff_trans
Shoot	DS1	TraesCS2D02G481700	chr3B_50046277-chr3B_50046998	chr3B_50046277	1.07129e-07	0.266971	B_D	chrdiff_trans
Shoot	DS1	TraesCS2D02G481700	chr3B_556366999-chr3B_556367099	chr3B_556367099	1.59578e-07	0.268105	B_D	chrdiff_trans
Shoot	DS1	TraesCS2D02G481700	chr3B_793007613-chr3B_793007646	chr3B_793007613	2.31084e-07	0.284583	B_D	chrdiff_trans
Shoot	DS1	TraesCS2D02G481700	chr3D_104562868-chr3D_104563726	chr3D_104563157	8.8612e-09	0.29528	D_D	chrdiff_trans
Shoot	DS1	TraesCS2D02G481700	chr3D_315769830-chr3D_315770057	chr3D_315769830	2.7556e-07	0.274608	D_D	chrdiff_trans
Shoot	DS1	TraesCS2D02G481700	chr4A_574766100-chr4A_574766274	chr4A_574766228	2.80321e-07	0.266531	A_D	chrdiff_trans
Shoot	DS1	TraesCS2D02G481700	chr4A_621799312-chr4A_621799888	chr4A_621799796	1.61591e-07	0.262827	A_D	chrdiff_trans
Shoot	DS1	TraesCS2D02G481700	chr4B_18579404-chr4B_18579523	chr4B_18579404	3.00412e-07	0.268302	B_D	chrdiff_trans
Shoot	DS1	TraesCS2D02G481700	chr4B_52584435-chr4B_52584462	chr4B_52584435	2.80321e-07	0.266531	B_D	chrdiff_trans
Shoot	DS1	TraesCS2D02G481700	chr4B_187359686-chr4B_187364808	chr4B_187359686	8.14247e-09	0.296505	B_D	chrdiff_trans
Shoot	DS1	TraesCS2D02G481700	chr4D_132437854-chr4D_132437878	chr4D_132437854	3.00412e-07	0.268302	D_D	chrdiff_trans
Shoot	DS1	TraesCS2D02G481700	chr4D_170237905-chr4D_170237968	chr4D_170237944	1.29711e-07	0.284993	D_D	chrdiff_trans
Shoot	DS1	TraesCS2D02G481700	chr5A_324399695-chr5A_324399956	chr5A_324399695	1.61591e-07	0.262827	A_D	chrdiff_trans
Shoot	DS1	TraesCS2D02G481700	chr5B_56193723-chr5B_56194624	chr5B_56193873	2.80321e-07	0.266531	B_D	chrdiff_trans
Shoot	DS1	TraesCS2D02G481700	chr5D_53027204-chr5D_53027237	chr5D_53027204	2.80321e-07	0.266531	D_D	chrdiff_trans
Shoot	DS1	TraesCS2D02G481700	chr5D_426010920-chr5D_426011198	chr5D_426010920	2.40823e-07	0.269875	D_D	chrdiff_trans
Shoot	DS1	TraesCS2D02G481700	chr6A_91430058-chr6A_91430507	chr6A_91430507	1.06047e-07	0.276029	A_D	chrdiff_trans
Shoot	DS1	TraesCS2D02G481700	chr6A_125496403-chr6A_125496419	chr6A_125496403	2.17425e-07	0.27468	A_D	chrdiff_trans
Shoot	DS1	TraesCS2D02G481700	chr6A_138828022-chr6A_138828074	chr6A_138828022	3.00412e-07	0.268302	A_D	chrdiff_trans
Shoot	DS1	TraesCS2D02G481700	chr6A_597460064-chr6A_597460185	chr6A_597460064	1.4396e-07	0.266279	A_D	chrdiff_trans
Shoot	DS1	TraesCS2D02G481700	chr6D_104139041-chr6D_104139249	chr6D_104139083	2.40411e-07	0.269959	D_D	chrdiff_trans
Shoot	DS1	TraesCS2D02G481700	chr7B_312389726-chr7B_312389843	chr7B_312389771	2.26291e-07	0.274166	B_D	chrdiff_trans
Shoot	DS1	TraesCS2D02G481700	chr7B_433862214-chr7B_433864632	chr7B_433864520	1.60345e-07	0.271707	B_D	chrdiff_trans
Shoot	DS1	TraesCS2D02G481700	chr7B_444168830-chr7B_444169004	chr7B_444168983	1.4396e-07	0.266279	B_D	chrdiff_trans
Shoot	DS1	TraesCS2D02G481700	chr7B_459116078-chr7B_459116152	chr7B_459116150	2.30021e-08	0.309738	B_D	chrdiff_trans
Shoot	DS1	TraesCS2D02G481700	chr7D_34137390-chr7D_34137584	chr7D_34137584	9.85687e-08	0.294191	D_D	chrdiff_trans
Shoot	DS1	TraesCS2D02G481700	chr7D_199399438-chr7D_199399538	chr7D_199399537	1.1298e-07	0.284102	D_D	chrdiff_trans
Shoot	DS1	TraesCS2D02G481700	chr7D_353084198-chr7D_353084324	chr7D_353084198	2.80321e-07	0.266531	D_D	chrdiff_trans
Shoot	DS1	TraesCS2D02G481900	chr1A_167154667-chr1A_167154992	chr1A_167154978	6.23931e-08	0.266462	A_D	chrdiff_trans
Shoot	DS1	TraesCS2D02G481900	chr1B_343927532-chr1B_343927655	chr1B_343927532	1.23252e-08	0.290482	B_D	chrdiff_trans
Shoot	DS1	TraesCS2D02G481900	chr1B_669849569-chr1B_669849649	chr1B_669849592	1.23252e-08	0.290482	B_D	chrdiff_trans
Shoot	DS1	TraesCS2D02G481900	chr1D_258384201-chr1D_258385232	chr1D_258384454	6.2076e-09	0.300422	D_D	chrdiff_trans
Shoot	DS1	TraesCS2D02G481900	chr1D_301221799-chr1D_301222078	chr1D_301221799	7.18336e-08	0.26434	D_D	chrdiff_trans
Shoot	DS1	TraesCS2D02G481900	chr1D_399806472-chr1D_399806676	chr1D_399806542	2.76318e-08	0.278616	D_D	chrdiff_trans
Shoot	DS1	TraesCS2D02G481900	chr2A_62270064-chr2A_62271679	chr2A_62270213	1.62145e-09	0.319502	A_D	chrdiff_trans
Shoot	DS1	TraesCS2D02G481900	chr2A_338274588-chr2A_338276188	chr2A_338274987	3.21605e-09	0.30983	A_D	chrdiff_trans
Shoot	DS1	TraesCS2D02G481900	chr2A_602714140-chr2A_602714169	chr2A_602714168	4.55531e-08	0.271178	A_D	chrdiff_trans
Shoot	DS1	TraesCS2D02G481900	chr2A_657107555-chr2A_657110625	chr2A_657107555	1.50875e-08	0.287527	A_D	chrdiff_trans
Shoot	DS1	TraesCS2D02G481900	chr2A_724732739-chr2A_724733024	chr2A_724732739	2.88146e-11	0.37388	A_D	chrdiff_trans
Shoot	DS1	TraesCS2D02G481900	chr2A_729856697-chr2A_729858424	chr2A_729856697	3.35071e-10	0.341289	A_D	chrdiff_trans
Shoot	DS1	TraesCS2D02G481900	chr2B_122383246-chr2B_122385188	chr2B_122383640	3.0882e-09	0.310406	B_D	chrdiff_trans
Shoot	DS1	TraesCS2D02G481900	chr2B_683003193-chr2B_683004231	chr2B_683004225	7.04723e-09	0.298593	B_D	chrdiff_trans
Shoot	DS1	TraesCS2D02G481900	chr2B_698213955-chr2B_698216460	chr2B_698213964	6.2063e-11	0.363856	B_D	chrdiff_trans
Shoot	DS1	TraesCS2D02G481900	chr2B_703622775-chr2B_703623849	chr2B_703622775	5.33693e-11	0.36584	B_D	chrdiff_trans
Shoot	DS1	TraesCS2D02G481900	chr2B_708982987-chr2B_708993402	chr2B_708983876	4.19924e-11	0.368979	B_D	chrdiff_trans
Shoot	DS1	TraesCS2D02G481900	chr2B_719520293-chr2B_719534152	chr2B_719533842	1.15024e-10	0.355685	B_D	chrdiff_trans
Shoot	DS1	TraesCS2D02G481900	chr2B_724749081-chr2B_724757537	chr2B_724756699	3.5621e-08	0.274846	B_D	chrdiff_trans
Shoot	DS1	TraesCS2D02G481900	chr3A_102013750-chr3A_102016524	chr3A_102013750	3.03746e-08	0.277214	A_D	chrdiff_trans
Shoot	DS1	TraesCS2D02G481900	chr3A_591691973-chr3A_591692155	chr3A_591692102	2.2196e-07	0.247154	A_D	chrdiff_trans
Shoot	DS1	TraesCS2D02G481900	chr3B_50046288-chr3B_50046973	chr3B_50046315	4.82688e-08	0.270312	B_D	chrdiff_trans
Shoot	DS1	TraesCS2D02G481900	chr3B_66718051-chr3B_66718078	chr3B_66718051	1.23252e-08	0.290482	B_D	chrdiff_trans
Shoot	DS1	TraesCS2D02G481900	chr3B_478024061-chr3B_478024094	chr3B_478024061	4.48306e-08	0.271417	B_D	chrdiff_trans
Shoot	DS1	TraesCS2D02G481900	chr3B_556366953-chr3B_556367099	chr3B_556366999	1.83659e-07	0.250064	B_D	chrdiff_trans
Shoot	DS1	TraesCS2D02G481900	chr3B_793007613-chr3B_793007646	chr3B_793007613	5.62873e-09	0.30183	B_D	chrdiff_trans
Shoot	DS1	TraesCS2D02G481900	chr3D_104562868-chr3D_104563726	chr3D_104562868	3.01638e-09	0.310741	D_D	chrdiff_trans
Shoot	DS1	TraesCS2D02G481900	chr3D_315769830-chr3D_315770057	chr3D_315769852	4.62177e-08	0.270961	D_D	chrdiff_trans
Shoot	DS1	TraesCS2D02G481900	chr3D_323258994-chr3D_323259033	chr3D_323258994	2.39232e-07	0.246	D_D	chrdiff_trans
Shoot	DS1	TraesCS2D02G481900	chr4A_574766017-chr4A_574766274	chr4A_574766104	5.50165e-09	0.302158	A_D	chrdiff_trans
Shoot	DS1	TraesCS2D02G481900	chr4B_18579404-chr4B_18579523	chr4B_18579404	1.23252e-08	0.290482	B_D	chrdiff_trans
Shoot	DS1	TraesCS2D02G481900	chr4B_52584435-chr4B_52584462	chr4B_52584435	4.62177e-08	0.270961	B_D	chrdiff_trans
Shoot	DS1	TraesCS2D02G481900	chr4B_187359686-chr4B_187364808	chr4B_187361554	1.80703e-09	0.31798	B_D	chrdiff_trans
Shoot	DS1	TraesCS2D02G481900	chr4D_132437854-chr4D_132437878	chr4D_132437854	1.23252e-08	0.290482	D_D	chrdiff_trans
Shoot	DS1	TraesCS2D02G481900	chr4D_170237905-chr4D_170237944	chr4D_170237942	6.31046e-09	0.300185	D_D	chrdiff_trans
Shoot	DS1	TraesCS2D02G481900	chr4D_497493957-chr4D_497494449	chr4D_497493957	7.16255e-08	0.264384	D_D	chrdiff_trans
Shoot	DS1	TraesCS2D02G481900	chr5A_300952950-chr5A_300953038	chr5A_300953013	4.62177e-08	0.270961	A_D	chrdiff_trans
Shoot	DS1	TraesCS2D02G481900	chr5A_324399830-chr5A_324400007	chr5A_324400007	2.58226e-08	0.279619	A_D	chrdiff_trans
Shoot	DS1	TraesCS2D02G481900	chr5B_56192297-chr5B_56194640	chr5B_56193790	1.23252e-08	0.290482	B_D	chrdiff_trans
Shoot	DS1	TraesCS2D02G481900	chr5B_660797815-chr5B_660797866	chr5B_660797842	5.19611e-08	0.269208	B_D	chrdiff_trans
Shoot	DS1	TraesCS2D02G481900	chr5D_53027204-chr5D_53027237	chr5D_53027204	4.62177e-08	0.270961	D_D	chrdiff_trans
Shoot	DS1	TraesCS2D02G481900	chr5D_382017125-chr5D_382017227	chr5D_382017227	4.8984e-09	0.303824	D_D	chrdiff_trans
Shoot	DS1	TraesCS2D02G481900	chr5D_426010920-chr5D_426011198	chr5D_426010992	1.23252e-08	0.290482	D_D	chrdiff_trans
Shoot	DS1	TraesCS2D02G481900	chr6A_125496403-chr6A_125496419	chr6A_125496410	1.23252e-08	0.290482	A_D	chrdiff_trans
Shoot	DS1	TraesCS2D02G481900	chr6A_138828022-chr6A_138828113	chr6A_138828052	6.55227e-09	0.299643	A_D	chrdiff_trans
Shoot	DS1	TraesCS2D02G481900	chr6A_597460064-chr6A_597460078	chr6A_597460064	3.66697e-07	0.239391	A_D	chrdiff_trans
Shoot	DS1	TraesCS2D02G481900	chr6B_315283324-chr6B_315283452	chr6B_315283412	5.45198e-08	0.268487	B_D	chrdiff_trans
Shoot	DS1	TraesCS2D02G481900	chr6D_104139041-chr6D_104139249	chr6D_104139083	1.29017e-08	0.289815	D_D	chrdiff_trans
Shoot	DS1	TraesCS2D02G481900	chr6D_156753563-chr6D_156753664	chr6D_156753563	2.19131e-08	0.282043	D_D	chrdiff_trans
Shoot	DS1	TraesCS2D02G481900	chr7A_11264162-chr7A_11264400	chr7A_11264391	2.01632e-07	0.248631	A_D	chrdiff_trans
Shoot	DS1	TraesCS2D02G481900	chr7B_312389726-chr7B_312389843	chr7B_312389811	1.23252e-08	0.290482	B_D	chrdiff_trans
Shoot	DS1	TraesCS2D02G481900	chr7B_433862214-chr7B_433864632	chr7B_433862214	1.23252e-08	0.290482	B_D	chrdiff_trans
Shoot	DS1	TraesCS2D02G481900	chr7B_444168858-chr7B_444169004	chr7B_444169003	8.51027e-08	0.261781	B_D	chrdiff_trans
Shoot	DS1	TraesCS2D02G481900	chr7B_459116078-chr7B_459116152	chr7B_459116150	1.92014e-09	0.317126	B_D	chrdiff_trans
Shoot	DS1	TraesCS2D02G481900	chr7D_34137390-chr7D_34137584	chr7D_34137584	9.54253e-09	0.294206	D_D	chrdiff_trans
Shoot	DS1	TraesCS2D02G481900	chr7D_76795644-chr7D_76795704	chr7D_76795704	1.21241e-08	0.290722	D_D	chrdiff_trans
Shoot	DS1	TraesCS2D02G481900	chr7D_199399438-chr7D_199399538	chr7D_199399538	1.46226e-08	0.287985	D_D	chrdiff_trans
Shoot	DS1	TraesCS2D02G481900	chr7D_353084198-chr7D_353084324	chr7D_353084324	2.52905e-08	0.279927	D_D	chrdiff_trans
Shoot	DS1	TraesCS2D02G481900	chr7D_529758714-chr7D_529758783	chr7D_529758765	2.99938e-09	0.310821	D_D	chrdiff_trans
Shoot	DS1	TraesCS2D02G482000	chr1A_446488579-chr1A_446488612	chr1A_446488579	1.44679e-07	0.253716	A_D	chrdiff_trans
Shoot	DS1	TraesCS2D02G482000	chr1B_343927532-chr1B_343927655	chr1B_343927655	2.41555e-08	0.280605	B_D	chrdiff_trans
Shoot	DS1	TraesCS2D02G482000	chr1D_301221799-chr1D_301222078	chr1D_301221828	1.72193e-07	0.251053	D_D	chrdiff_trans
Shoot	DS1	TraesCS2D02G482000	chr1D_399806077-chr1D_399806654	chr1D_399806542	8.47744e-08	0.261839	D_D	chrdiff_trans
Shoot	DS1	TraesCS2D02G482000	chr2A_62270064-chr2A_62271679	chr2A_62271676	1.35761e-08	0.289071	A_D	chrdiff_trans
Shoot	DS1	TraesCS2D02G482000	chr2A_338274588-chr2A_338275301	chr2A_338274987	2.54054e-08	0.27986	A_D	chrdiff_trans
Shoot	DS1	TraesCS2D02G482000	chr2A_602714164-chr2A_602714169	chr2A_602714164	1.12131e-07	0.257599	A_D	chrdiff_trans
Shoot	DS1	TraesCS2D02G482000	chr2A_715415873-chr2A_715424393	chr2A_715416093	3.54497e-10	0.340521	A_D	chrdiff_trans
Shoot	DS1	TraesCS2D02G482000	chr2A_723541830-chr2A_723542466	chr2A_723542301	1.42769e-10	0.3528	A_D	chrdiff_trans
Shoot	DS1	TraesCS2D02G482000	chr2A_729870607-chr2A_729870983	chr2A_729870917	2.97167e-10	0.34292	A_D	chrdiff_trans
Shoot	DS1	TraesCS2D02G482000	chr2B_122383246-chr2B_122385188	chr2B_122383640	1.18193e-08	0.291093	B_D	chrdiff_trans
Shoot	DS1	TraesCS2D02G482000	chr2B_685266086-chr2B_685266436	chr2B_685266086	1.27411e-08	0.289998	B_D	chrdiff_trans
Shoot	DS1	TraesCS2D02G482000	chr2B_692712459-chr2B_692713908	chr2B_692712459	1.23507e-09	0.323311	B_D	chrdiff_trans
Shoot	DS1	TraesCS2D02G482000	chr2B_697707667-chr2B_697713928	chr2B_697713692	1.0912e-09	0.325037	B_D	chrdiff_trans
Shoot	DS1	TraesCS2D02G482000	chr2B_705351489-chr2B_705357888	chr2B_705357806	3.78032e-10	0.339645	B_D	chrdiff_trans
Shoot	DS1	TraesCS2D02G482000	chr2B_715601600-chr2B_715601871	chr2B_715601600	1.45756e-10	0.352523	B_D	chrdiff_trans
Shoot	DS1	TraesCS2D02G482000	chr2B_720802076-chr2B_720802107	chr2B_720802076	1.37141e-09	0.321848	B_D	chrdiff_trans
Shoot	DS1	TraesCS2D02G482000	chr3B_50046277-chr3B_50046973	chr3B_50046288	1.11477e-07	0.257688	B_D	chrdiff_trans
Shoot	DS1	TraesCS2D02G482000	chr3B_478024073-chr3B_478024094	chr3B_478024073	1.31912e-07	0.255125	B_D	chrdiff_trans
Shoot	DS1	TraesCS2D02G482000	chr3B_556366999-chr3B_556367099	chr3B_556367099	1.31908e-07	0.255126	B_D	chrdiff_trans
Shoot	DS1	TraesCS2D02G482000	chr3B_793007613-chr3B_793007646	chr3B_793007613	3.37511e-09	0.309143	B_D	chrdiff_trans
Shoot	DS1	TraesCS2D02G482000	chr3D_104562868-chr3D_104563726	chr3D_104562868	8.60712e-09	0.295702	D_D	chrdiff_trans
Shoot	DS1	TraesCS2D02G482000	chr3D_315769830-chr3D_315770057	chr3D_315769852	1.41813e-07	0.254021	D_D	chrdiff_trans
Shoot	DS1	TraesCS2D02G482000	chr3D_323258994-chr3D_323259033	chr3D_323258994	1.67938e-07	0.251436	D_D	chrdiff_trans
Shoot	DS1	TraesCS2D02G482000	chr4A_574766017-chr4A_574766274	chr4A_574766274	3.51856e-08	0.275029	A_D	chrdiff_trans
Shoot	DS1	TraesCS2D02G482000	chr4B_18579404-chr4B_18579523	chr4B_18579404	3.51856e-08	0.275029	B_D	chrdiff_trans
Shoot	DS1	TraesCS2D02G482000	chr4B_52584435-chr4B_52584462	chr4B_52584435	1.41813e-07	0.254021	B_D	chrdiff_trans
Shoot	DS1	TraesCS2D02G482000	chr4B_187359686-chr4B_187364808	chr4B_187364373	1.82986e-08	0.284697	B_D	chrdiff_trans
Shoot	DS1	TraesCS2D02G482000	chr4D_132437854-chr4D_132437878	chr4D_132437854	3.51856e-08	0.275029	D_D	chrdiff_trans
Shoot	DS1	TraesCS2D02G482000	chr4D_170237905-chr4D_170237968	chr4D_170237942	1.79716e-08	0.284962	D_D	chrdiff_trans
Shoot	DS1	TraesCS2D02G482000	chr5A_324399830-chr5A_324400007	chr5A_324399830	1.72193e-07	0.251053	A_D	chrdiff_trans
Shoot	DS1	TraesCS2D02G482000	chr5B_56192297-chr5B_56194640	chr5B_56193790	3.51856e-08	0.275029	B_D	chrdiff_trans
Shoot	DS1	TraesCS2D02G482000	chr5B_660797815-chr5B_660797866	chr5B_660797842	9.45396e-08	0.260189	B_D	chrdiff_trans
Shoot	DS1	TraesCS2D02G482000	chr5D_53027204-chr5D_53027237	chr5D_53027204	1.41813e-07	0.254021	D_D	chrdiff_trans
Shoot	DS1	TraesCS2D02G482000	chr5D_382017125-chr5D_382017227	chr5D_382017227	6.10704e-09	0.300657	D_D	chrdiff_trans
Shoot	DS1	TraesCS2D02G482000	chr5D_426010920-chr5D_426011285	chr5D_426011285	8.67152e-09	0.295594	D_D	chrdiff_trans
Shoot	DS1	TraesCS2D02G482000	chr6A_91430058-chr6A_91430507	chr6A_91430507	3.03114e-08	0.277244	A_D	chrdiff_trans
Shoot	DS1	TraesCS2D02G482000	chr6A_125496403-chr6A_125496419	chr6A_125496403	3.2454e-08	0.276231	A_D	chrdiff_trans
Shoot	DS1	TraesCS2D02G482000	chr6A_138828022-chr6A_138828074	chr6A_138828022	3.51856e-08	0.275029	A_D	chrdiff_trans
Shoot	DS1	TraesCS2D02G482000	chr6A_597460064-chr6A_597460078	chr6A_597460064	3.71962e-07	0.23917	A_D	chrdiff_trans
Shoot	DS1	TraesCS2D02G482000	chr6D_104139041-chr6D_104139249	chr6D_104139083	3.25079e-08	0.276206	D_D	chrdiff_trans
Shoot	DS1	TraesCS2D02G482000	chr6D_156753563-chr6D_156753664	chr6D_156753664	8.47744e-08	0.261839	D_D	chrdiff_trans
Shoot	DS1	TraesCS2D02G482000	chr7B_312389726-chr7B_312389843	chr7B_312389811	3.51856e-08	0.275029	B_D	chrdiff_trans
Shoot	DS1	TraesCS2D02G482000	chr7B_433862214-chr7B_433864632	chr7B_433862214	3.51856e-08	0.275029	B_D	chrdiff_trans
Shoot	DS1	TraesCS2D02G482000	chr7B_444168858-chr7B_444169004	chr7B_444169003	7.79474e-08	0.263108	B_D	chrdiff_trans
Shoot	DS1	TraesCS2D02G482000	chr7B_459116078-chr7B_459116152	chr7B_459116078	4.58116e-08	0.271093	B_D	chrdiff_trans
Shoot	DS1	TraesCS2D02G482000	chr7D_34137390-chr7D_34137584	chr7D_34137584	1.16183e-08	0.291343	D_D	chrdiff_trans
Shoot	DS1	TraesCS2D02G482000	chr7D_199399438-chr7D_199399538	chr7D_199399537	1.2624e-08	0.290133	D_D	chrdiff_trans
Shoot	DS1	TraesCS2D02G482000	chr7D_353084198-chr7D_353084324	chr7D_353084324	8.20121e-08	0.26234	D_D	chrdiff_trans
Shoot	DS1	TraesCS2D02G482000	chr7D_529758714-chr7D_529758783	chr7D_529758765	2.1971e-09	0.315227	D_D	chrdiff_trans
Shoot	DS1	TraesCS2D02G482100	chr1B_343927532-chr1B_343927655	chr1B_343927554	9.04934e-08	0.299639	B_D	chrdiff_trans
Shoot	DS1	TraesCS2D02G482100	chr2A_62270213-chr2A_62271111	chr2A_62270213	8.862e-08	0.307249	A_D	chrdiff_trans
Shoot	DS1	TraesCS2D02G482100	chr2A_710096961-chr2A_710096986	chr2A_710096986	1.49542e-08	0.288028	A_D	chrdiff_trans
Shoot	DS1	TraesCS2D02G482100	chr2A_716455112-chr2A_716458726	chr2A_716457923	1.96518e-09	0.354958	A_D	chrdiff_trans
Shoot	DS1	TraesCS2D02G482100	chr2A_723650296-chr2A_723652441	chr2A_723650296	1.02402e-09	0.372265	A_D	chrdiff_trans
Shoot	DS1	TraesCS2D02G482100	chr2A_729856697-chr2A_729857833	chr2A_729856706	1.75003e-08	0.321239	A_D	chrdiff_trans
Shoot	DS1	TraesCS2D02G482100	chr2B_122383295-chr2B_122385188	chr2B_122383664	6.47979e-08	0.320905	B_D	chrdiff_trans
Shoot	DS1	TraesCS2D02G482100	chr2B_685266086-chr2B_685266436	chr2B_685266436	1.5135e-07	0.301758	B_D	chrdiff_trans
Shoot	DS1	TraesCS2D02G482100	chr2B_692712459-chr2B_692713908	chr2B_692712459	3.51329e-08	0.345732	B_D	chrdiff_trans
Shoot	DS1	TraesCS2D02G482100	chr2B_697707667-chr2B_697713928	chr2B_697713692	4.50998e-09	0.335282	B_D	chrdiff_trans
Shoot	DS1	TraesCS2D02G482100	chr2B_715601600-chr2B_715601871	chr2B_715601600	5.55513e-13	0.423111	B_D	chrdiff_trans
Shoot	DS1	TraesCS2D02G482100	chr2B_723131852-chr2B_723135331	chr2B_723133453	1.08278e-07	0.301114	B_D	chrdiff_trans
Shoot	DS1	TraesCS2D02G482100	chr3A_102013774-chr3A_102016524	chr3A_102016033	1.02532e-07	0.258958	A_D	chrdiff_trans
Shoot	DS1	TraesCS2D02G482100	chr3D_104562972-chr3D_104563726	chr3D_104563013	5.5913e-08	0.312443	D_D	chrdiff_trans
Shoot	DS1	TraesCS2D02G482100	chr4B_18579404-chr4B_18579523	chr4B_18579404	1.41467e-07	0.299693	B_D	chrdiff_trans
Shoot	DS1	TraesCS2D02G482100	chr4B_187359686-chr4B_187364808	chr4B_187364567	9.99972e-08	0.305077	B_D	chrdiff_trans
Shoot	DS1	TraesCS2D02G482100	chr4D_132437854-chr4D_132437878	chr4D_132437854	1.41467e-07	0.299693	D_D	chrdiff_trans
Shoot	DS1	TraesCS2D02G482100	chr5B_56193723-chr5B_56193790	chr5B_56193728	1.14817e-07	0.300597	B_D	chrdiff_trans
Shoot	DS1	TraesCS2D02G482100	chr5D_426010992-chr5D_426011198	chr5D_426010992	1.41467e-07	0.299693	D_D	chrdiff_trans
Shoot	DS1	TraesCS2D02G482100	chr6A_125496403-chr6A_125496419	chr6A_125496403	1.41079e-07	0.299995	A_D	chrdiff_trans
Shoot	DS1	TraesCS2D02G482100	chr6A_138828022-chr6A_138828074	chr6A_138828022	1.41467e-07	0.299693	A_D	chrdiff_trans
Shoot	DS1	TraesCS2D02G482100	chr7B_312389811-chr7B_312389843	chr7B_312389811	1.41467e-07	0.299693	B_D	chrdiff_trans
Shoot	DS1	TraesCS2D02G482100	chr7B_433862214-chr7B_433862616	chr7B_433862214	1.41467e-07	0.299693	B_D	chrdiff_trans
Shoot	DS1	TraesCS2D02G482100	chr7D_34137409-chr7D_34137584	chr7D_34137584	3.81235e-08	0.329556	D_D	chrdiff_trans
Shoot	DS1	TraesCS2D02G483100	chr2A_717253811-chr2A_717253854	chr2A_717253854	5.96215e-09	0.301002	A_D	chrdiff_trans
Shoot	DS1	TraesCS2D02G483100	chr2A_723521061-chr2A_723521111	chr2A_723521073	6.26982e-09	0.300278	A_D	chrdiff_trans
Shoot	DS1	TraesCS2D02G483100	chr2A_729296839-chr2A_729296889	chr2A_729296889	3.32812e-09	0.309343	A_D	chrdiff_trans
Shoot	DS1	TraesCS2D02G483100	chr2B_122383640-chr2B_122383670	chr2B_122383664	2.23403e-08	0.281758	B_D	chrdiff_trans
Shoot	DS1	TraesCS2D02G483100	chr2B_699107876-chr2B_699110404	chr2B_699109438	5.76718e-09	0.30148	B_D	chrdiff_trans
Shoot	DS1	TraesCS2D02G483100	chr2B_708983830-chr2B_708986418	chr2B_708986400	7.06847e-08	0.264583	B_D	chrdiff_trans
Shoot	DS1	TraesCS2D02G483100	chr2B_717131838-chr2B_717131946	chr2B_717131868	2.50831e-08	0.280048	B_D	chrdiff_trans
Shoot	DS1	TraesCS2D02G483100	chr2B_722631619-chr2B_722631668	chr2B_722631619	8.13818e-08	0.262456	B_D	chrdiff_trans
Shoot	DS1	TraesCS2D02G483100	chr3B_793007613-chr3B_793007646	chr3B_793007613	1.22171e-07	0.256294	B_D	chrdiff_trans
Shoot	DS1	TraesCS2D02G483100	chr7B_459116078-chr7B_459116152	chr7B_459116150	9.57873e-09	0.294151	B_D	chrdiff_trans
Shoot	DS1	TraesCS2D02G483300	chr1A_167154606-chr1A_167155238	chr1A_167154978	9.73292e-11	0.357907	A_D	chrdiff_trans
Shoot	DS1	TraesCS2D02G483300	chr1A_446488579-chr1A_446488612	chr1A_446488579	2.40979e-09	0.313922	A_D	chrdiff_trans
Shoot	DS1	TraesCS2D02G483300	chr1B_343927532-chr1B_343927655	chr1B_343927532	1.96626e-11	0.378815	B_D	chrdiff_trans
Shoot	DS1	TraesCS2D02G483300	chr1B_669849569-chr1B_669849649	chr1B_669849569	1.71077e-11	0.380604	B_D	chrdiff_trans
Shoot	DS1	TraesCS2D02G483300	chr1D_301221828-chr1D_301222113	chr1D_301222078	3.19422e-10	0.341939	D_D	chrdiff_trans
Shoot	DS1	TraesCS2D02G483300	chr1D_399806077-chr1D_399806676	chr1D_399806542	1.27873e-11	0.384328	D_D	chrdiff_trans
Shoot	DS1	TraesCS2D02G483300	chr1D_442403758-chr1D_442403842	chr1D_442403758	1.96626e-11	0.378815	D_D	chrdiff_trans
Shoot	DS1	TraesCS2D02G483300	chr2A_62270064-chr2A_62271679	chr2A_62270213	1.13513e-11	0.385846	A_D	chrdiff_trans
Shoot	DS1	TraesCS2D02G483300	chr2A_338274560-chr2A_338275301	chr2A_338274987	7.46787e-12	0.391153	A_D	chrdiff_trans
Shoot	DS1	TraesCS2D02G483300	chr2A_602714140-chr2A_602714169	chr2A_602714168	7.76128e-12	0.390666	A_D	chrdiff_trans
Shoot	DS1	TraesCS2D02G483300	chr2A_657107555-chr2A_657110625	chr2A_657110378	1.26772e-07	0.325704	A_D	chrdiff_trans
Shoot	DS1	TraesCS2D02G483300	chr2A_709773770-chr2A_709775567	chr2A_709774133	3.89815e-14	0.454104	A_D	chrdiff_trans
Shoot	DS1	TraesCS2D02G483300	chr2A_719470209-chr2A_719479372	chr2A_719473774	2.03469e-14	0.461438	A_D	chrdiff_trans
Shoot	DS1	TraesCS2D02G483300	chr2A_729286449-chr2A_729299215	chr2A_729286752	4.96429e-15	0.477022	A_D	chrdiff_trans
Shoot	DS1	TraesCS2D02G483300	chr2B_122383246-chr2B_122385188	chr2B_122383640	6.47851e-12	0.392944	B_D	chrdiff_trans
Shoot	DS1	TraesCS2D02G483300	chr2B_683003193-chr2B_683004939	chr2B_683004225	1.43118e-11	0.38289	B_D	chrdiff_trans
Shoot	DS1	TraesCS2D02G483300	chr2B_692712459-chr2B_692713908	chr2B_692712459	6.29284e-13	0.421615	B_D	chrdiff_trans
Shoot	DS1	TraesCS2D02G483300	chr2B_703973168-chr2B_703977352	chr2B_703976017	4.35293e-16	0.50288	B_D	chrdiff_trans
Shoot	DS1	TraesCS2D02G483300	chr2B_714785362-chr2B_714791678	chr2B_714791611	2.52104e-14	0.459031	B_D	chrdiff_trans
Shoot	DS1	TraesCS2D02G483300	chr2B_720575275-chr2B_720581257	chr2B_720581257	8.38717e-15	0.47128	B_D	chrdiff_trans
Shoot	DS1	TraesCS2D02G483300	chr3A_102013750-chr3A_102016524	chr3A_102013750	1.31343e-11	0.383986	A_D	chrdiff_trans
Shoot	DS1	TraesCS2D02G483300	chr3A_617174592-chr3A_617174690	chr3A_617174592	4.76868e-11	0.367316	A_D	chrdiff_trans
Shoot	DS1	TraesCS2D02G483300	chr3B_50046277-chr3B_50046998	chr3B_50046926	4.13986e-10	0.338405	B_D	chrdiff_trans
Shoot	DS1	TraesCS2D02G483300	chr3B_66718051-chr3B_66718078	chr3B_66718051	1.96626e-11	0.378815	B_D	chrdiff_trans
Shoot	DS1	TraesCS2D02G483300	chr3B_478024061-chr3B_478024094	chr3B_478024061	3.04441e-10	0.357007	B_D	chrdiff_trans
Shoot	DS1	TraesCS2D02G483300	chr3B_556366953-chr3B_556367165	chr3B_556367099	1.90017e-10	0.348964	B_D	chrdiff_trans
Shoot	DS1	TraesCS2D02G483300	chr3B_793007613-chr3B_793007646	chr3B_793007613	1.9398e-12	0.407939	B_D	chrdiff_trans
Shoot	DS1	TraesCS2D02G483300	chr3D_104562868-chr3D_104563726	chr3D_104563157	3.02249e-12	0.402466	D_D	chrdiff_trans
Shoot	DS1	TraesCS2D02G483300	chr3D_315769830-chr3D_315770057	chr3D_315769852	1.71077e-11	0.380604	D_D	chrdiff_trans
Shoot	DS1	TraesCS2D02G483300	chr3D_323258994-chr3D_323259061	chr3D_323258994	1.06217e-09	0.325413	D_D	chrdiff_trans
Shoot	DS1	TraesCS2D02G483300	chr3D_488105687-chr3D_488105725	chr3D_488105687	2.02648e-09	0.316367	D_D	chrdiff_trans
Shoot	DS1	TraesCS2D02G483300	chr4A_574766017-chr4A_574766351	chr4A_574766228	1.71077e-11	0.380604	A_D	chrdiff_trans
Shoot	DS1	TraesCS2D02G483300	chr4A_621799198-chr4A_621804370	chr4A_621799286	2.34999e-10	0.347994	A_D	chrdiff_trans
Shoot	DS1	TraesCS2D02G483300	chr4B_18579404-chr4B_18579523	chr4B_18579404	1.96626e-11	0.378815	B_D	chrdiff_trans
Shoot	DS1	TraesCS2D02G483300	chr4B_52584435-chr4B_52584573	chr4B_52584435	1.71077e-11	0.380604	B_D	chrdiff_trans
Shoot	DS1	TraesCS2D02G483300	chr4B_187359686-chr4B_187364808	chr4B_187359686	2.60361e-13	0.432121	B_D	chrdiff_trans
Shoot	DS1	TraesCS2D02G483300	chr4D_132437854-chr4D_132437878	chr4D_132437854	1.96626e-11	0.378815	D_D	chrdiff_trans
Shoot	DS1	TraesCS2D02G483300	chr4D_170237905-chr4D_170237968	chr4D_170237942	5.11675e-12	0.395907	D_D	chrdiff_trans
Shoot	DS1	TraesCS2D02G483300	chr4D_497493957-chr4D_497494466	chr4D_497493993	1.92363e-10	0.348799	D_D	chrdiff_trans
Shoot	DS1	TraesCS2D02G483300	chr5A_300952950-chr5A_300953038	chr5A_300953013	1.71077e-11	0.380604	A_D	chrdiff_trans
Shoot	DS1	TraesCS2D02G483300	chr5A_324399695-chr5A_324400151	chr5A_324400007	9.83322e-11	0.357771	A_D	chrdiff_trans
Shoot	DS1	TraesCS2D02G483300	chr5B_56192297-chr5B_56194640	chr5B_56193873	1.71077e-11	0.380604	B_D	chrdiff_trans
Shoot	DS1	TraesCS2D02G483300	chr5B_660797815-chr5B_660797866	chr5B_660797842	1.16936e-11	0.385468	B_D	chrdiff_trans
Shoot	DS1	TraesCS2D02G483300	chr5D_53027107-chr5D_53027237	chr5D_53027204	1.71077e-11	0.380604	D_D	chrdiff_trans
Shoot	DS1	TraesCS2D02G483300	chr5D_324112025-chr5D_324112112	chr5D_324112037	1.90804e-09	0.317215	D_D	chrdiff_trans
Shoot	DS1	TraesCS2D02G483300	chr5D_382017125-chr5D_382017227	chr5D_382017125	1.30158e-11	0.384102	D_D	chrdiff_trans
Shoot	DS1	TraesCS2D02G483300	chr5D_426010920-chr5D_426011285	chr5D_426010920	1.27873e-11	0.384328	D_D	chrdiff_trans
Shoot	DS1	TraesCS2D02G483300	chr6A_91430058-chr6A_91430507	chr6A_91430507	3.08598e-11	0.384036	A_D	chrdiff_trans
Shoot	DS1	TraesCS2D02G483300	chr6A_125496403-chr6A_125496419	chr6A_125496410	1.96626e-11	0.378815	A_D	chrdiff_trans
Shoot	DS1	TraesCS2D02G483300	chr6A_138828022-chr6A_138828133	chr6A_138828022	1.96626e-11	0.378815	A_D	chrdiff_trans
Shoot	DS1	TraesCS2D02G483300	chr6A_597460064-chr6A_597460185	chr6A_597460064	3.19422e-10	0.341939	A_D	chrdiff_trans
Shoot	DS1	TraesCS2D02G483300	chr6B_22819003-chr6B_22819014	chr6B_22819003	2.53881e-07	0.30424	B_D	chrdiff_trans
Shoot	DS1	TraesCS2D02G483300	chr6B_525981386-chr6B_525981418	chr6B_525981386	5.92469e-10	0.33349	B_D	chrdiff_trans
Shoot	DS1	TraesCS2D02G483300	chr6D_104139041-chr6D_104139249	chr6D_104139051	1.27873e-11	0.384328	D_D	chrdiff_trans
Shoot	DS1	TraesCS2D02G483300	chr6D_156753563-chr6D_156753664	chr6D_156753563	6.97842e-12	0.392008	D_D	chrdiff_trans
Shoot	DS1	TraesCS2D02G483300	chr7A_11264088-chr7A_11264400	chr7A_11264376	8.96703e-10	0.331656	A_D	chrdiff_trans
Shoot	DS1	TraesCS2D02G483300	chr7A_365460950-chr7A_365461212	chr7A_365461212	3.19422e-10	0.341939	A_D	chrdiff_trans
Shoot	DS1	TraesCS2D02G483300	chr7B_312389622-chr7B_312389913	chr7B_312389726	1.71077e-11	0.380604	B_D	chrdiff_trans
Shoot	DS1	TraesCS2D02G483300	chr7B_433862214-chr7B_433865189	chr7B_433862613	1.78587e-11	0.380052	B_D	chrdiff_trans
Shoot	DS1	TraesCS2D02G483300	chr7B_444168797-chr7B_444169004	chr7B_444168858	3.00175e-10	0.355539	B_D	chrdiff_trans
Shoot	DS1	TraesCS2D02G483300	chr7B_459116078-chr7B_459116152	chr7B_459116078	3.90439e-12	0.399285	B_D	chrdiff_trans
Shoot	DS1	TraesCS2D02G483300	chr7D_34137390-chr7D_34137584	chr7D_34137584	5.49779e-12	0.395006	D_D	chrdiff_trans
Shoot	DS1	TraesCS2D02G483300	chr7D_76795644-chr7D_76795704	chr7D_76795704	2.65154e-11	0.374957	D_D	chrdiff_trans
Shoot	DS1	TraesCS2D02G483300	chr7D_199399438-chr7D_199399538	chr7D_199399443	1.23731e-11	0.384748	D_D	chrdiff_trans
Shoot	DS1	TraesCS2D02G483300	chr7D_353084198-chr7D_353084324	chr7D_353084324	6.67665e-12	0.392565	D_D	chrdiff_trans
Shoot	DS1	TraesCS2D02G483300	chr7D_529758714-chr7D_529758846	chr7D_529758765	4.40236e-12	0.408274	D_D	chrdiff_trans
Shoot	DS1	TraesCS2D02G483500	chr1A_167154606-chr1A_167155238	chr1A_167154978	9.98484e-08	0.25936	A_D	chrdiff_trans
Shoot	DS1	TraesCS2D02G483500	chr1B_343927532-chr1B_343927655	chr1B_343927608	1.11305e-08	0.297659	B_D	chrdiff_trans
Shoot	DS1	TraesCS2D02G483500	chr1B_669849569-chr1B_669849649	chr1B_669849592	1.4467e-08	0.292236	B_D	chrdiff_trans
Shoot	DS1	TraesCS2D02G483500	chr1D_399806077-chr1D_399806654	chr1D_399806472	1.63256e-08	0.30074	D_D	chrdiff_trans
Shoot	DS1	TraesCS2D02G483500	chr2A_62270064-chr2A_62271679	chr2A_62271676	7.69596e-09	0.297321	A_D	chrdiff_trans
Shoot	DS1	TraesCS2D02G483500	chr2A_338274987-chr2A_338275135	chr2A_338274987	1.03042e-08	0.296252	A_D	chrdiff_trans
Shoot	DS1	TraesCS2D02G483500	chr2A_602714140-chr2A_602714169	chr2A_602714164	6.87201e-08	0.283452	A_D	chrdiff_trans
Shoot	DS1	TraesCS2D02G483500	chr2A_717556108-chr2A_717565503	chr2A_717563919	8.87143e-10	0.327914	A_D	chrdiff_trans
Shoot	DS1	TraesCS2D02G483500	chr2A_728075145-chr2A_728078711	chr2A_728077957	8.87143e-10	0.327914	A_D	chrdiff_trans
Shoot	DS1	TraesCS2D02G483500	chr2B_122383246-chr2B_122385188	chr2B_122383664	2.72227e-09	0.316578	B_D	chrdiff_trans
Shoot	DS1	TraesCS2D02G483500	chr2B_697707667-chr2B_697713928	chr2B_697713692	7.23873e-10	0.332404	B_D	chrdiff_trans
Shoot	DS1	TraesCS2D02G483500	chr2B_705351489-chr2B_705357888	chr2B_705357879	1.15947e-09	0.333816	B_D	chrdiff_trans
Shoot	DS1	TraesCS2D02G483500	chr2B_711319425-chr2B_711320874	chr2B_711319727	1.02299e-09	0.329434	B_D	chrdiff_trans
Shoot	DS1	TraesCS2D02G483500	chr2B_719556237-chr2B_719558062	chr2B_719558062	1.89931e-09	0.327018	B_D	chrdiff_trans
Shoot	DS1	TraesCS2D02G483500	chr2B_724756699-chr2B_724757583	chr2B_724757537	3.39282e-08	0.292482	B_D	chrdiff_trans
Shoot	DS1	TraesCS2D02G483500	chr3A_102013750-chr3A_102016524	chr3A_102013750	1.2343e-07	0.286139	A_D	chrdiff_trans
Shoot	DS1	TraesCS2D02G483500	chr3B_793007613-chr3B_793007646	chr3B_793007613	1.54856e-08	0.299439	B_D	chrdiff_trans
Shoot	DS1	TraesCS2D02G483500	chr3D_104562868-chr3D_104563726	chr3D_104562868	7.72512e-09	0.319209	D_D	chrdiff_trans
Shoot	DS1	TraesCS2D02G483500	chr3D_315769830-chr3D_315770057	chr3D_315769830	2.28757e-08	0.281409	D_D	chrdiff_trans
Shoot	DS1	TraesCS2D02G483500	chr3D_323258994-chr3D_323259061	chr3D_323259014	1.51536e-08	0.303524	D_D	chrdiff_trans
Shoot	DS1	TraesCS2D02G483500	chr4A_574766017-chr4A_574766274	chr4A_574766274	1.4467e-08	0.292236	A_D	chrdiff_trans
Shoot	DS1	TraesCS2D02G483500	chr4B_18579404-chr4B_18579523	chr4B_18579404	1.4467e-08	0.292236	B_D	chrdiff_trans
Shoot	DS1	TraesCS2D02G483500	chr4B_52584435-chr4B_52584462	chr4B_52584435	5.399e-08	0.28226	B_D	chrdiff_trans
Shoot	DS1	TraesCS2D02G483500	chr4B_187361554-chr4B_187364808	chr4B_187364787	9.99958e-09	0.295984	B_D	chrdiff_trans
Shoot	DS1	TraesCS2D02G483500	chr4D_132437854-chr4D_132437878	chr4D_132437854	1.4467e-08	0.292236	D_D	chrdiff_trans
Shoot	DS1	TraesCS2D02G483500	chr4D_170237905-chr4D_170237968	chr4D_170237905	6.60755e-09	0.303777	D_D	chrdiff_trans
Shoot	DS1	TraesCS2D02G483500	chr5A_300952950-chr5A_300953038	chr5A_300953038	4.832e-08	0.270296	A_D	chrdiff_trans
Shoot	DS1	TraesCS2D02G483500	chr5B_56192297-chr5B_56194624	chr5B_56193790	1.4467e-08	0.292236	B_D	chrdiff_trans
Shoot	DS1	TraesCS2D02G483500	chr5B_660797815-chr5B_660797866	chr5B_660797842	5.69653e-08	0.278596	B_D	chrdiff_trans
Shoot	DS1	TraesCS2D02G483500	chr5D_53027204-chr5D_53027237	chr5D_53027204	5.399e-08	0.28226	D_D	chrdiff_trans
Shoot	DS1	TraesCS2D02G483500	chr5D_382017125-chr5D_382017227	chr5D_382017215	1.52297e-08	0.287822	D_D	chrdiff_trans
Shoot	DS1	TraesCS2D02G483500	chr5D_426010920-chr5D_426011285	chr5D_426010992	1.4467e-08	0.292236	D_D	chrdiff_trans
Shoot	DS1	TraesCS2D02G483500	chr6A_125496403-chr6A_125496419	chr6A_125496410	1.4467e-08	0.292236	A_D	chrdiff_trans
Shoot	DS1	TraesCS2D02G483500	chr6A_138828022-chr6A_138828113	chr6A_138828022	1.4467e-08	0.292236	A_D	chrdiff_trans
Shoot	DS1	TraesCS2D02G483500	chr6D_104139041-chr6D_104139249	chr6D_104139083	1.85514e-08	0.286607	D_D	chrdiff_trans
Shoot	DS1	TraesCS2D02G483500	chr6D_156753563-chr6D_156753664	chr6D_156753664	3.57263e-08	0.28776	D_D	chrdiff_trans
Shoot	DS1	TraesCS2D02G483500	chr7B_312389665-chr7B_312389913	chr7B_312389811	1.4467e-08	0.292236	B_D	chrdiff_trans
Shoot	DS1	TraesCS2D02G483500	chr7B_433862214-chr7B_433862616	chr7B_433862214	1.4467e-08	0.292236	B_D	chrdiff_trans
Shoot	DS1	TraesCS2D02G483500	chr7B_459116078-chr7B_459116152	chr7B_459116150	1.33332e-09	0.322242	B_D	chrdiff_trans
Shoot	DS1	TraesCS2D02G483500	chr7D_34137390-chr7D_34137584	chr7D_34137584	4.52423e-09	0.310268	D_D	chrdiff_trans
Shoot	DS1	TraesCS2D02G483500	chr7D_199399438-chr7D_199399538	chr7D_199399538	1.00148e-08	0.293504	D_D	chrdiff_trans
Shoot	DS1	TraesCS2D02G483500	chr7D_353084198-chr7D_353084324	chr7D_353084198	5.399e-08	0.28226	D_D	chrdiff_trans
Shoot	DS1	TraesCS2D02G483500	chr7D_529758753-chr7D_529758783	chr7D_529758783	7.46997e-09	0.323125	D_D	chrdiff_trans
Shoot	DS1	TraesCS2D02G484000	chr2A_722756221-chr2A_722756734	chr2A_722756734	4.83798e-08	0.270278	A_D	chrdiff_trans
Shoot	DS1	TraesCS2D02G484000	chr2A_729286752-chr2A_729287566	chr2A_729286752	2.91967e-08	0.2778	A_D	chrdiff_trans
Shoot	DS1	TraesCS2D02G484000	chr2B_705351489-chr2B_705357888	chr2B_705357888	1.12322e-08	0.291836	B_D	chrdiff_trans
Shoot	DS1	TraesCS2D02G484000	chr2B_715023661-chr2B_715023677	chr2B_715023661	1.3299e-08	0.289372	B_D	chrdiff_trans
Shoot	DS1	TraesCS2D02G484000	chr2B_721922132-chr2B_721924733	chr2B_721924723	3.96405e-08	0.273254	B_D	chrdiff_trans
Shoot	DS1	TraesCS2D02G484000	chr3B_793007613-chr3B_793007646	chr3B_793007613	6.48834e-08	0.265873	B_D	chrdiff_trans
Shoot	DS1	TraesCS2D02G484500	chr1B_343927532-chr1B_343927655	chr1B_343927554	1.1e-07	0.274252	B_D	chrdiff_trans
Shoot	DS1	TraesCS2D02G484500	chr2A_62270064-chr2A_62271676	chr2A_62270154	4.23256e-08	0.291412	A_D	chrdiff_trans
Shoot	DS1	TraesCS2D02G484500	chr2A_717818927-chr2A_717823102	chr2A_717821686	5.70931e-09	0.301625	A_D	chrdiff_trans
Shoot	DS1	TraesCS2D02G484500	chr2A_726085869-chr2A_726085960	chr2A_726085933	2.3767e-09	0.314117	A_D	chrdiff_trans
Shoot	DS1	TraesCS2D02G484500	chr2B_122383295-chr2B_122385188	chr2B_122383467	5.54568e-08	0.282894	B_D	chrdiff_trans
Shoot	DS1	TraesCS2D02G484500	chr2B_697707667-chr2B_697713692	chr2B_697713692	4.65372e-09	0.316443	B_D	chrdiff_trans
Shoot	DS1	TraesCS2D02G484500	chr2B_703622775-chr2B_703624358	chr2B_703622775	6.43835e-09	0.309471	B_D	chrdiff_trans
Shoot	DS1	TraesCS2D02G484500	chr2B_715601600-chr2B_715601871	chr2B_715601600	3.16206e-09	0.330744	B_D	chrdiff_trans
Shoot	DS1	TraesCS2D02G484500	chr2B_723131852-chr2B_723135562	chr2B_723135562	8.31871e-08	0.271295	B_D	chrdiff_trans
Shoot	DS1	TraesCS2D02G484500	chr3A_102013774-chr3A_102016524	chr3A_102013774	2.40479e-07	0.24592	A_D	chrdiff_trans
Shoot	DS1	TraesCS2D02G484500	chr3A_617174592-chr3A_617174690	chr3A_617174690	2.07619e-08	0.292778	A_D	chrdiff_trans
Shoot	DS1	TraesCS2D02G484500	chr3B_793007613-chr3B_793007646	chr3B_793007613	2.23807e-08	0.293914	B_D	chrdiff_trans
Shoot	DS1	TraesCS2D02G484500	chr3D_104562868-chr3D_104563726	chr3D_104563013	9.11598e-08	0.284262	D_D	chrdiff_trans
Shoot	DS1	TraesCS2D02G484500	chr4A_574766017-chr4A_574766274	chr4A_574766104	1.39445e-08	0.29245	A_D	chrdiff_trans
Shoot	DS1	TraesCS2D02G484500	chr4B_18579404-chr4B_18579523	chr4B_18579404	1.63901e-07	0.273775	B_D	chrdiff_trans
Shoot	DS1	TraesCS2D02G484500	chr4B_187361554-chr4B_187364808	chr4B_187364699	1.38173e-07	0.275457	B_D	chrdiff_trans
Shoot	DS1	TraesCS2D02G484500	chr4D_132437854-chr4D_132437878	chr4D_132437854	1.63901e-07	0.273775	D_D	chrdiff_trans
Shoot	DS1	TraesCS2D02G484500	chr4D_170237905-chr4D_170237942	chr4D_170237919	1.63901e-07	0.273775	D_D	chrdiff_trans
Shoot	DS1	TraesCS2D02G484500	chr5B_56193723-chr5B_56193790	chr5B_56193790	1.63901e-07	0.273775	B_D	chrdiff_trans
Shoot	DS1	TraesCS2D02G484500	chr5D_382017125-chr5D_382017227	chr5D_382017227	2.1425e-07	0.271835	D_D	chrdiff_trans
Shoot	DS1	TraesCS2D02G484500	chr5D_426010992-chr5D_426011198	chr5D_426010992	1.63901e-07	0.273775	D_D	chrdiff_trans
Shoot	DS1	TraesCS2D02G484500	chr6A_125496403-chr6A_125496419	chr6A_125496410	1.63901e-07	0.273775	A_D	chrdiff_trans
Shoot	DS1	TraesCS2D02G484500	chr6A_138828022-chr6A_138828113	chr6A_138828110	6.83969e-08	0.284461	A_D	chrdiff_trans
Shoot	DS1	TraesCS2D02G484500	chr7B_312389811-chr7B_312389913	chr7B_312389811	1.63901e-07	0.273775	B_D	chrdiff_trans
Shoot	DS1	TraesCS2D02G484500	chr7B_433862214-chr7B_433862616	chr7B_433862214	1.63901e-07	0.273775	B_D	chrdiff_trans
Shoot	DS1	TraesCS2D02G484500	chr7D_34137390-chr7D_34137584	chr7D_34137584	3.74323e-08	0.292551	D_D	chrdiff_trans
Shoot	DS1	TraesCS2D02G484600	chr2A_723541846-chr2A_723541876	chr2A_723541846	1.49845e-07	0.25876	A_D	chrdiff_trans
Shoot	DS1	TraesCS2D02G484600	chr2B_708239806-chr2B_708239833	chr2B_708239821	1.10973e-07	0.262819	B_D	chrdiff_trans
Shoot	DS1	TraesCS2D02G484600	chr2B_722631619-chr2B_722631668	chr2B_722631619	2.77559e-08	0.27855	B_D	chrdiff_trans
Shoot	DS1	TraesCS2D02G484600	chr3B_793007613-chr3B_793007646	chr3B_793007613	1.65893e-07	0.266773	B_D	chrdiff_trans
Shoot	DS1	TraesCS2D02G487400	chr1B_343927532-chr1B_343927655	chr1B_343927532	3.03968e-07	0.26948	B_D	chrdiff_trans
Shoot	DS1	TraesCS2D02G487400	chr1D_399806472-chr1D_399806577	chr1D_399806472	2.40644e-07	0.271104	D_D	chrdiff_trans
Shoot	DS1	TraesCS2D02G487400	chr2A_62270064-chr2A_62271676	chr2A_62271676	5.64691e-08	0.293937	A_D	chrdiff_trans
Shoot	DS1	TraesCS2D02G487400	chr2A_338274987-chr2A_338275152	chr2A_338274987	1.13985e-08	0.30389	A_D	chrdiff_trans
Shoot	DS1	TraesCS2D02G487400	chr2A_716455112-chr2A_716458726	chr2A_716457923	1.46861e-10	0.353469	A_D	chrdiff_trans
Shoot	DS1	TraesCS2D02G487400	chr2A_723516895-chr2A_723525633	chr2A_723516895	7.31837e-11	0.361683	A_D	chrdiff_trans
Shoot	DS1	TraesCS2D02G487400	chr2A_729286752-chr2A_729299215	chr2A_729286752	9.32357e-11	0.360434	A_D	chrdiff_trans
Shoot	DS1	TraesCS2D02G487400	chr2B_122383308-chr2B_122385188	chr2B_122383670	7.71068e-08	0.285455	B_D	chrdiff_trans
Shoot	DS1	TraesCS2D02G487400	chr2B_683003193-chr2B_683004231	chr2B_683004225	2.42505e-08	0.299723	B_D	chrdiff_trans
Shoot	DS1	TraesCS2D02G487400	chr2B_703974850-chr2B_703976017	chr2B_703976017	6.86681e-11	0.362524	B_D	chrdiff_trans
Shoot	DS1	TraesCS2D02G487400	chr2B_714791598-chr2B_714791678	chr2B_714791611	2.22144e-10	0.348373	B_D	chrdiff_trans
Shoot	DS1	TraesCS2D02G487400	chr2B_720575423-chr2B_720581257	chr2B_720581257	4.13798e-09	0.326647	B_D	chrdiff_trans
Shoot	DS1	TraesCS2D02G487400	chr3B_793007613-chr3B_793007646	chr3B_793007613	1.19706e-08	0.323089	B_D	chrdiff_trans
Shoot	DS1	TraesCS2D02G487400	chr3D_104562868-chr3D_104563692	chr3D_104563157	7.71879e-08	0.28175	D_D	chrdiff_trans
Shoot	DS1	TraesCS2D02G487400	chr4A_574766100-chr4A_574766274	chr4A_574766104	5.74062e-08	0.293899	A_D	chrdiff_trans
Shoot	DS1	TraesCS2D02G487400	chr4B_18579404-chr4B_18579523	chr4B_18579404	3.03968e-07	0.26948	B_D	chrdiff_trans
Shoot	DS1	TraesCS2D02G487400	chr4B_187359686-chr4B_187364785	chr4B_187359686	1.36995e-10	0.353921	B_D	chrdiff_trans
Shoot	DS1	TraesCS2D02G487400	chr4D_132437854-chr4D_132437878	chr4D_132437854	3.03968e-07	0.26948	D_D	chrdiff_trans
Shoot	DS1	TraesCS2D02G487400	chr4D_170237919-chr4D_170237944	chr4D_170237942	8.55069e-08	0.290381	D_D	chrdiff_trans
Shoot	DS1	TraesCS2D02G487400	chr5B_56192299-chr5B_56194564	chr5B_56194564	1.9738e-07	0.272544	B_D	chrdiff_trans
Shoot	DS1	TraesCS2D02G487400	chr5B_660797815-chr5B_660797866	chr5B_660797842	2.66538e-07	0.271008	B_D	chrdiff_trans
Shoot	DS1	TraesCS2D02G487400	chr5D_382017125-chr5D_382017227	chr5D_382017216	1.14932e-07	0.282999	D_D	chrdiff_trans
Shoot	DS1	TraesCS2D02G487400	chr5D_426010920-chr5D_426011198	chr5D_426010992	3.03968e-07	0.26948	D_D	chrdiff_trans
Shoot	DS1	TraesCS2D02G487400	chr6A_138828022-chr6A_138828074	chr6A_138828022	3.03968e-07	0.26948	A_D	chrdiff_trans
Shoot	DS1	TraesCS2D02G487400	chr6D_104139051-chr6D_104139249	chr6D_104139083	2.88123e-07	0.269008	D_D	chrdiff_trans
Shoot	DS1	TraesCS2D02G487400	chr7B_312389811-chr7B_312389843	chr7B_312389811	3.03968e-07	0.26948	B_D	chrdiff_trans
Shoot	DS1	TraesCS2D02G487400	chr7B_433862214-chr7B_433862616	chr7B_433862613	2.60492e-07	0.271925	B_D	chrdiff_trans
Shoot	DS1	TraesCS2D02G487400	chr7B_459116078-chr7B_459116152	chr7B_459116150	2.69726e-08	0.293156	B_D	chrdiff_trans
Shoot	DS1	TraesCS2D02G487400	chr7D_34137409-chr7D_34137584	chr7D_34137584	1.15169e-07	0.279651	D_D	chrdiff_trans
Shoot	DS1	TraesCS2D02G487400	chr7D_199399443-chr7D_199399538	chr7D_199399538	1.45465e-07	0.278331	D_D	chrdiff_trans
Shoot	DS1	TraesCS2D02G487700	chr1B_343927532-chr1B_343927655	chr1B_343927655	1.80354e-07	0.250343	B_D	chrdiff_trans
Shoot	DS1	TraesCS2D02G487700	chr2A_62270064-chr2A_62271111	chr2A_62270154	1.45855e-07	0.253592	A_D	chrdiff_trans
Shoot	DS1	TraesCS2D02G487700	chr2A_338274987-chr2A_338275287	chr2A_338274987	9.16828e-08	0.260653	A_D	chrdiff_trans
Shoot	DS1	TraesCS2D02G487700	chr2A_724745808-chr2A_724752122	chr2A_724745808	9.95987e-10	0.326307	A_D	chrdiff_trans
Shoot	DS1	TraesCS2D02G487700	chr2A_729870607-chr2A_729870917	chr2A_729870917	4.05102e-09	0.306541	A_D	chrdiff_trans
Shoot	DS1	TraesCS2D02G487700	chr2B_122383295-chr2B_122385188	chr2B_122383664	6.0521e-08	0.26692	B_D	chrdiff_trans
Shoot	DS1	TraesCS2D02G487700	chr2B_683004207-chr2B_683004231	chr2B_683004231	9.38219e-08	0.260304	B_D	chrdiff_trans
Shoot	DS1	TraesCS2D02G487700	chr2B_698213955-chr2B_698216378	chr2B_698215974	3.31028e-09	0.309419	B_D	chrdiff_trans
Shoot	DS1	TraesCS2D02G487700	chr2B_705351489-chr2B_705357888	chr2B_705351489	5.22774e-10	0.33521	B_D	chrdiff_trans
Shoot	DS1	TraesCS2D02G487700	chr2B_720575423-chr2B_720581257	chr2B_720581257	2.01921e-11	0.378473	B_D	chrdiff_trans
Shoot	DS1	TraesCS2D02G487700	chr3B_793007613-chr3B_793007646	chr3B_793007613	1.24997e-08	0.290277	B_D	chrdiff_trans
Shoot	DS1	TraesCS2D02G487700	chr3D_104562868-chr3D_104563726	chr3D_104563013	1.04604e-07	0.258654	D_D	chrdiff_trans
Shoot	DS1	TraesCS2D02G487700	chr4A_574766100-chr4A_574766274	chr4A_574766100	1.24403e-07	0.256018	A_D	chrdiff_trans
Shoot	DS1	TraesCS2D02G487700	chr4B_18579404-chr4B_18579523	chr4B_18579404	2.35627e-07	0.246234	B_D	chrdiff_trans
Shoot	DS1	TraesCS2D02G487700	chr4B_187359686-chr4B_187364808	chr4B_187359686	1.59627e-08	0.286701	B_D	chrdiff_trans
Shoot	DS1	TraesCS2D02G487700	chr4D_132437854-chr4D_132437878	chr4D_132437854	2.35627e-07	0.246234	D_D	chrdiff_trans
Shoot	DS1	TraesCS2D02G487700	chr4D_170237905-chr4D_170237944	chr4D_170237905	1.78725e-07	0.250482	D_D	chrdiff_trans
Shoot	DS1	TraesCS2D02G487700	chr5B_56193723-chr5B_56193790	chr5B_56193723	1.76936e-07	0.250636	B_D	chrdiff_trans
Shoot	DS1	TraesCS2D02G487700	chr5D_382017125-chr5D_382017227	chr5D_382017216	2.35055e-07	0.246271	D_D	chrdiff_trans
Shoot	DS1	TraesCS2D02G487700	chr5D_426010992-chr5D_426011198	chr5D_426010992	2.35627e-07	0.246234	D_D	chrdiff_trans
Shoot	DS1	TraesCS2D02G487700	chr6A_125496403-chr6A_125496419	chr6A_125496410	2.35627e-07	0.246234	A_D	chrdiff_trans
Shoot	DS1	TraesCS2D02G487700	chr6A_138828022-chr6A_138828113	chr6A_138828022	2.35627e-07	0.246234	A_D	chrdiff_trans
Shoot	DS1	TraesCS2D02G487700	chr7B_312389811-chr7B_312389843	chr7B_312389811	2.35627e-07	0.246234	B_D	chrdiff_trans
Shoot	DS1	TraesCS2D02G487700	chr7B_433862214-chr7B_433862616	chr7B_433862214	2.35627e-07	0.246234	B_D	chrdiff_trans
Shoot	DS1	TraesCS2D02G487700	chr7B_459116078-chr7B_459116152	chr7B_459116150	1.15424e-09	0.324255	B_D	chrdiff_trans
Shoot	DS1	TraesCS2D02G487700	chr7D_34137409-chr7D_34137584	chr7D_34137584	1.53076e-08	0.287315	D_D	chrdiff_trans
Shoot	DS1	TraesCS2D02G488200	chr1A_167154606-chr1A_167155238	chr1A_167154978	8.24364e-11	0.360109	A_D	chrdiff_trans
Shoot	DS1	TraesCS2D02G488200	chr1A_446488579-chr1A_446488612	chr1A_446488579	1.90595e-09	0.31723	A_D	chrdiff_trans
Shoot	DS1	TraesCS2D02G488200	chr1B_343927532-chr1B_343927655	chr1B_343927655	2.78905e-11	0.374302	B_D	chrdiff_trans
Shoot	DS1	TraesCS2D02G488200	chr1B_669849569-chr1B_669849649	chr1B_669849592	4.16117e-11	0.369098	B_D	chrdiff_trans
Shoot	DS1	TraesCS2D02G488200	chr1D_301221799-chr1D_301222113	chr1D_301221828	2.5628e-09	0.313051	D_D	chrdiff_trans
Shoot	DS1	TraesCS2D02G488200	chr1D_399806077-chr1D_399806676	chr1D_399806542	5.97322e-11	0.36436	D_D	chrdiff_trans
Shoot	DS1	TraesCS2D02G488200	chr2A_62270064-chr2A_62271679	chr2A_62270213	2.89922e-11	0.3738	A_D	chrdiff_trans
Shoot	DS1	TraesCS2D02G488200	chr2A_338274560-chr2A_338275301	chr2A_338274987	9.40273e-12	0.388238	A_D	chrdiff_trans
Shoot	DS1	TraesCS2D02G488200	chr2A_602714140-chr2A_602714169	chr2A_602714168	2.16305e-11	0.377587	A_D	chrdiff_trans
Shoot	DS1	TraesCS2D02G488200	chr2A_717253043-chr2A_717253854	chr2A_717253854	3.72471e-14	0.45462	A_D	chrdiff_trans
Shoot	DS1	TraesCS2D02G488200	chr2A_729870607-chr2A_729870983	chr2A_729870917	6.22922e-14	0.448756	A_D	chrdiff_trans
Shoot	DS1	TraesCS2D02G488200	chr2B_122383246-chr2B_122385188	chr2B_122383664	7.95092e-13	0.418799	B_D	chrdiff_trans
Shoot	DS1	TraesCS2D02G488200	chr2B_683003193-chr2B_683004939	chr2B_683004225	2.70855e-11	0.374681	B_D	chrdiff_trans
Shoot	DS1	TraesCS2D02G488200	chr2B_692162197-chr2B_692164626	chr2B_692162197	3.6901e-10	0.339975	B_D	chrdiff_trans
Shoot	DS1	TraesCS2D02G488200	chr2B_705351489-chr2B_705358014	chr2B_705357806	4.25108e-14	0.453119	B_D	chrdiff_trans
Shoot	DS1	TraesCS2D02G488200	chr2B_713693077-chr2B_713696698	chr2B_713696698	2.38835e-13	0.433139	B_D	chrdiff_trans
Shoot	DS1	TraesCS2D02G488200	chr2B_719520293-chr2B_719534152	chr2B_719526998	2.34922e-13	0.433333	B_D	chrdiff_trans
Shoot	DS1	TraesCS2D02G488200	chr2B_724749081-chr2B_724757583	chr2B_724756699	4.03532e-11	0.369499	B_D	chrdiff_trans
Shoot	DS1	TraesCS2D02G488200	chr3A_102013750-chr3A_102016524	chr3A_102013750	2.23941e-11	0.37714	A_D	chrdiff_trans
Shoot	DS1	TraesCS2D02G488200	chr3A_617174592-chr3A_617174690	chr3A_617174688	5.14183e-10	0.335437	A_D	chrdiff_trans
Shoot	DS1	TraesCS2D02G488200	chr3B_50046277-chr3B_50046998	chr3B_50046277	3.53285e-09	0.308493	B_D	chrdiff_trans
Shoot	DS1	TraesCS2D02G488200	chr3B_66718051-chr3B_66718078	chr3B_66718051	4.16117e-11	0.369098	B_D	chrdiff_trans
Shoot	DS1	TraesCS2D02G488200	chr3B_478024061-chr3B_478024094	chr3B_478024061	7.0879e-10	0.33102	B_D	chrdiff_trans
Shoot	DS1	TraesCS2D02G488200	chr3B_556366953-chr3B_556367165	chr3B_556366953	2.24049e-09	0.314951	B_D	chrdiff_trans
Shoot	DS1	TraesCS2D02G488200	chr3B_793007613-chr3B_793007646	chr3B_793007613	5.02335e-13	0.424315	B_D	chrdiff_trans
Shoot	DS1	TraesCS2D02G488200	chr3D_104562868-chr3D_104563726	chr3D_104563692	1.15775e-11	0.385595	D_D	chrdiff_trans
Shoot	DS1	TraesCS2D02G488200	chr3D_315769830-chr3D_315770057	chr3D_315769830	2.09304e-11	0.378011	D_D	chrdiff_trans
Shoot	DS1	TraesCS2D02G488200	chr3D_323258994-chr3D_323259061	chr3D_323259033	8.22124e-10	0.328969	D_D	chrdiff_trans
Shoot	DS1	TraesCS2D02G488200	chr3D_488105687-chr3D_488105725	chr3D_488105687	5.41803e-08	0.268581	D_D	chrdiff_trans
Shoot	DS1	TraesCS2D02G488200	chr4A_574766017-chr4A_574766351	chr4A_574766100	2.42567e-12	0.405187	A_D	chrdiff_trans
Shoot	DS1	TraesCS2D02G488200	chr4A_621799198-chr4A_621804370	chr4A_621799796	5.69924e-09	0.301651	A_D	chrdiff_trans
Shoot	DS1	TraesCS2D02G488200	chr4B_18579404-chr4B_18579523	chr4B_18579404	4.16117e-11	0.369098	B_D	chrdiff_trans
Shoot	DS1	TraesCS2D02G488200	chr4B_52584435-chr4B_52584462	chr4B_52584435	9.89595e-11	0.357687	B_D	chrdiff_trans
Shoot	DS1	TraesCS2D02G488200	chr4B_187359686-chr4B_187364808	chr4B_187364253	9.41802e-12	0.388218	B_D	chrdiff_trans
Shoot	DS1	TraesCS2D02G488200	chr4D_132437854-chr4D_132437878	chr4D_132437854	4.16117e-11	0.369098	D_D	chrdiff_trans
Shoot	DS1	TraesCS2D02G488200	chr4D_170237901-chr4D_170237968	chr4D_170237942	1.98035e-12	0.407685	D_D	chrdiff_trans
Shoot	DS1	TraesCS2D02G488200	chr4D_497493957-chr4D_497494466	chr4D_497494449	3.62332e-10	0.340224	D_D	chrdiff_trans
Shoot	DS1	TraesCS2D02G488200	chr5A_300952950-chr5A_300953038	chr5A_300953013	9.89595e-11	0.357687	A_D	chrdiff_trans
Shoot	DS1	TraesCS2D02G488200	chr5A_324399695-chr5A_324400007	chr5A_324399830	2.5628e-09	0.313051	A_D	chrdiff_trans
Shoot	DS1	TraesCS2D02G488200	chr5B_56192297-chr5B_56194640	chr5B_56193790	4.16117e-11	0.369098	B_D	chrdiff_trans
Shoot	DS1	TraesCS2D02G488200	chr5B_660797815-chr5B_660797866	chr5B_660797842	4.40233e-11	0.368362	B_D	chrdiff_trans
Shoot	DS1	TraesCS2D02G488200	chr5D_53027107-chr5D_53027237	chr5D_53027204	9.89595e-11	0.357687	D_D	chrdiff_trans
Shoot	DS1	TraesCS2D02G488200	chr5D_324112025-chr5D_324112112	chr5D_324112092	8.41087e-10	0.328653	D_D	chrdiff_trans
Shoot	DS1	TraesCS2D02G488200	chr5D_382017125-chr5D_382017227	chr5D_382017125	1.21056e-11	0.385026	D_D	chrdiff_trans
Shoot	DS1	TraesCS2D02G488200	chr5D_426010920-chr5D_426011285	chr5D_426010992	4.16117e-11	0.369098	D_D	chrdiff_trans
Shoot	DS1	TraesCS2D02G488200	chr6A_91430058-chr6A_91430507	chr6A_91430058	9.59423e-10	0.326827	A_D	chrdiff_trans
Shoot	DS1	TraesCS2D02G488200	chr6A_125496403-chr6A_125496419	chr6A_125496410	4.16117e-11	0.369098	A_D	chrdiff_trans
Shoot	DS1	TraesCS2D02G488200	chr6A_138828022-chr6A_138828113	chr6A_138828052	4.05559e-11	0.369433	A_D	chrdiff_trans
Shoot	DS1	TraesCS2D02G488200	chr6A_573467031-chr6A_573467140	chr6A_573467140	3.39742e-08	0.27555	A_D	chrdiff_trans
Shoot	DS1	TraesCS2D02G488200	chr6A_597460064-chr6A_597460185	chr6A_597460064	3.65689e-09	0.308001	A_D	chrdiff_trans
Shoot	DS1	TraesCS2D02G488200	chr6B_22819003-chr6B_22819014	chr6B_22819014	2.10421e-08	0.284027	B_D	chrdiff_trans
Shoot	DS1	TraesCS2D02G488200	chr6B_315283324-chr6B_315283419	chr6B_315283345	2.05967e-11	0.378218	B_D	chrdiff_trans
Shoot	DS1	TraesCS2D02G488200	chr6B_525981386-chr6B_525981418	chr6B_525981415	1.19408e-08	0.290944	B_D	chrdiff_trans
Shoot	DS1	TraesCS2D02G488200	chr6D_104139041-chr6D_104139249	chr6D_104139083	5.55952e-11	0.365303	D_D	chrdiff_trans
Shoot	DS1	TraesCS2D02G488200	chr6D_156753563-chr6D_156753664	chr6D_156753563	9.43605e-12	0.388193	D_D	chrdiff_trans
Shoot	DS1	TraesCS2D02G488200	chr7A_11264088-chr7A_11264400	chr7A_11264391	2.6452e-09	0.312603	A_D	chrdiff_trans
Shoot	DS1	TraesCS2D02G488200	chr7A_365460950-chr7A_365461212	chr7A_365460950	8.23009e-11	0.360131	A_D	chrdiff_trans
Shoot	DS1	TraesCS2D02G488200	chr7B_312389622-chr7B_312389843	chr7B_312389811	4.16117e-11	0.369098	B_D	chrdiff_trans
Shoot	DS1	TraesCS2D02G488200	chr7B_433862214-chr7B_433865189	chr7B_433862613	3.02863e-11	0.373233	B_D	chrdiff_trans
Shoot	DS1	TraesCS2D02G488200	chr7B_444168797-chr7B_444169004	chr7B_444169003	1.27744e-09	0.32284	B_D	chrdiff_trans
Shoot	DS1	TraesCS2D02G488200	chr7B_459116078-chr7B_459116152	chr7B_459116150	2.57699e-12	0.40444	B_D	chrdiff_trans
Shoot	DS1	TraesCS2D02G488200	chr7D_34137390-chr7D_34137584	chr7D_34137584	3.48296e-12	0.400706	D_D	chrdiff_trans
Shoot	DS1	TraesCS2D02G488200	chr7D_76795644-chr7D_76795704	chr7D_76795704	5.21995e-11	0.366131	D_D	chrdiff_trans
Shoot	DS1	TraesCS2D02G488200	chr7D_199399438-chr7D_199399538	chr7D_199399538	3.30526e-11	0.372098	D_D	chrdiff_trans
Shoot	DS1	TraesCS2D02G488200	chr7D_353084198-chr7D_353084324	chr7D_353084324	2.91693e-11	0.373721	D_D	chrdiff_trans
Shoot	DS1	TraesCS2D02G488200	chr7D_529758714-chr7D_529758846	chr7D_529758765	6.72636e-12	0.392471	D_D	chrdiff_trans
Shoot	DS1	TraesCS2D02G488300	chr1A_167154606-chr1A_167155238	chr1A_167154978	1.369e-11	0.420403	A_D	chrdiff_trans
Shoot	DS1	TraesCS2D02G488300	chr1A_446488579-chr1A_446488612	chr1A_446488579	5.01886e-09	0.33416	A_D	chrdiff_trans
Shoot	DS1	TraesCS2D02G488300	chr1B_343927532-chr1B_343927655	chr1B_343927554	2.32172e-13	0.443573	B_D	chrdiff_trans
Shoot	DS1	TraesCS2D02G488300	chr1B_669849569-chr1B_669849649	chr1B_669849592	2.69893e-13	0.443843	B_D	chrdiff_trans
Shoot	DS1	TraesCS2D02G488300	chr1D_301221828-chr1D_301222020	chr1D_301221828	1.23056e-07	0.331096	D_D	chrdiff_trans
Shoot	DS1	TraesCS2D02G488300	chr1D_399806077-chr1D_399806676	chr1D_399806542	1.58395e-12	0.427437	D_D	chrdiff_trans
Shoot	DS1	TraesCS2D02G488300	chr1D_442403758-chr1D_442403842	chr1D_442403758	2.69893e-13	0.443843	D_D	chrdiff_trans
Shoot	DS1	TraesCS2D02G488300	chr2A_62270064-chr2A_62271679	chr2A_62270959	5.54553e-14	0.450087	A_D	chrdiff_trans
Shoot	DS1	TraesCS2D02G488300	chr2A_338274560-chr2A_338275301	chr2A_338275287	9.18792e-14	0.452201	A_D	chrdiff_trans
Shoot	DS1	TraesCS2D02G488300	chr2A_602714140-chr2A_602714169	chr2A_602714164	4.18562e-12	0.419783	A_D	chrdiff_trans
Shoot	DS1	TraesCS2D02G488300	chr2A_717189001-chr2A_717189133	chr2A_717189133	3.13524e-15	0.482003	A_D	chrdiff_trans
Shoot	DS1	TraesCS2D02G488300	chr2A_724745808-chr2A_724752141	chr2A_724745809	2.34814e-15	0.501294	A_D	chrdiff_trans
Shoot	DS1	TraesCS2D02G488300	chr2A_729870607-chr2A_729870983	chr2A_729870917	6.72445e-15	0.473707	A_D	chrdiff_trans
Shoot	DS1	TraesCS2D02G488300	chr2B_122383246-chr2B_122385188	chr2B_122383345	7.45534e-14	0.452283	B_D	chrdiff_trans
Shoot	DS1	TraesCS2D02G488300	chr2B_683003193-chr2B_683004231	chr2B_683003215	9.02599e-09	0.351497	B_D	chrdiff_trans
Shoot	DS1	TraesCS2D02G488300	chr2B_703622775-chr2B_703624472	chr2B_703622777	3.98687e-15	0.479404	B_D	chrdiff_trans
Shoot	DS1	TraesCS2D02G488300	chr2B_715022855-chr2B_715029785	chr2B_715023661	7.85975e-15	0.471995	B_D	chrdiff_trans
Shoot	DS1	TraesCS2D02G488300	chr2B_723131753-chr2B_723135562	chr2B_723131960	3.41175e-14	0.460402	B_D	chrdiff_trans
Shoot	DS1	TraesCS2D02G488300	chr3A_102013750-chr3A_102016524	chr3A_102013750	1.74544e-11	0.417364	A_D	chrdiff_trans
Shoot	DS1	TraesCS2D02G488300	chr3A_617174592-chr3A_617174690	chr3A_617174688	1.3124e-12	0.412721	A_D	chrdiff_trans
Shoot	DS1	TraesCS2D02G488300	chr3B_50046277-chr3B_50046998	chr3B_50046838	2.07539e-10	0.347776	B_D	chrdiff_trans
Shoot	DS1	TraesCS2D02G488300	chr3B_66718051-chr3B_66718078	chr3B_66718051	2.69893e-13	0.443843	B_D	chrdiff_trans
Shoot	DS1	TraesCS2D02G488300	chr3B_478024061-chr3B_478024085	chr3B_478024073	1.61452e-08	0.337212	B_D	chrdiff_trans
Shoot	DS1	TraesCS2D02G488300	chr3B_556366953-chr3B_556367099	chr3B_556366953	6.11562e-09	0.365383	B_D	chrdiff_trans
Shoot	DS1	TraesCS2D02G488300	chr3B_793007613-chr3B_793007646	chr3B_793007613	2.17764e-13	0.468596	B_D	chrdiff_trans
Shoot	DS1	TraesCS2D02G488300	chr3D_104562868-chr3D_104563726	chr3D_104563013	1.36089e-13	0.452614	D_D	chrdiff_trans
Shoot	DS1	TraesCS2D02G488300	chr3D_315769830-chr3D_315770057	chr3D_315769852	4.35841e-12	0.416245	D_D	chrdiff_trans
Shoot	DS1	TraesCS2D02G488300	chr3D_323258994-chr3D_323259061	chr3D_323258994	3.30965e-13	0.429283	D_D	chrdiff_trans
Shoot	DS1	TraesCS2D02G488300	chr4A_574766017-chr4A_574766351	chr4A_574766104	3.66058e-15	0.480329	A_D	chrdiff_trans
Shoot	DS1	TraesCS2D02G488300	chr4B_18579404-chr4B_18579523	chr4B_18579404	2.69893e-13	0.443843	B_D	chrdiff_trans
Shoot	DS1	TraesCS2D02G488300	chr4B_52584435-chr4B_52584573	chr4B_52584435	4.35841e-12	0.416245	B_D	chrdiff_trans
Shoot	DS1	TraesCS2D02G488300	chr4B_187359686-chr4B_187364808	chr4B_187359686	9.55656e-14	0.443828	B_D	chrdiff_trans
Shoot	DS1	TraesCS2D02G488300	chr4D_132437854-chr4D_132437878	chr4D_132437854	2.69893e-13	0.443843	D_D	chrdiff_trans
Shoot	DS1	TraesCS2D02G488300	chr4D_170237901-chr4D_170237968	chr4D_170237942	1.1581e-13	0.45557	D_D	chrdiff_trans
Shoot	DS1	TraesCS2D02G488300	chr4D_497493957-chr4D_497494466	chr4D_497494449	5.56074e-08	0.352312	D_D	chrdiff_trans
Shoot	DS1	TraesCS2D02G488300	chr5A_296676237-chr5A_296676283	chr5A_296676237	7.16011e-13	0.420062	A_D	chrdiff_trans
Shoot	DS1	TraesCS2D02G488300	chr5A_324399830-chr5A_324400007	chr5A_324400007	1.17107e-08	0.34583	A_D	chrdiff_trans
Shoot	DS1	TraesCS2D02G488300	chr5B_56192297-chr5B_56194640	chr5B_56193790	2.69893e-13	0.443843	B_D	chrdiff_trans
Shoot	DS1	TraesCS2D02G488300	chr5B_660797815-chr5B_660797866	chr5B_660797815	1.31204e-12	0.426211	B_D	chrdiff_trans
Shoot	DS1	TraesCS2D02G488300	chr5D_53027162-chr5D_53027237	chr5D_53027204	4.35841e-12	0.416245	D_D	chrdiff_trans
Shoot	DS1	TraesCS2D02G488300	chr5D_324112025-chr5D_324112112	chr5D_324112037	8.01782e-13	0.418698	D_D	chrdiff_trans
Shoot	DS1	TraesCS2D02G488300	chr5D_382017125-chr5D_382017227	chr5D_382017125	1.03068e-13	0.456272	D_D	chrdiff_trans
Shoot	DS1	TraesCS2D02G488300	chr5D_426010920-chr5D_426011285	chr5D_426010992	2.69893e-13	0.443843	D_D	chrdiff_trans
Shoot	DS1	TraesCS2D02G488300	chr6A_125496403-chr6A_125496419	chr6A_125496410	2.69893e-13	0.443843	A_D	chrdiff_trans
Shoot	DS1	TraesCS2D02G488300	chr6A_138828022-chr6A_138828133	chr6A_138828110	3.38436e-14	0.455706	A_D	chrdiff_trans
Shoot	DS1	TraesCS2D02G488300	chr6D_104139041-chr6D_104139249	chr6D_104139083	5.75691e-13	0.435593	D_D	chrdiff_trans
Shoot	DS1	TraesCS2D02G488300	chr6D_156753563-chr6D_156753664	chr6D_156753664	1.58395e-12	0.427437	D_D	chrdiff_trans
Shoot	DS1	TraesCS2D02G488300	chr7B_312389622-chr7B_312389913	chr7B_312389811	2.69893e-13	0.443843	B_D	chrdiff_trans
Shoot	DS1	TraesCS2D02G488300	chr7B_433862214-chr7B_433864632	chr7B_433862613	2.20875e-13	0.44601	B_D	chrdiff_trans
Shoot	DS1	TraesCS2D02G488300	chr7B_459116078-chr7B_459116152	chr7B_459116150	4.24347e-12	0.407998	B_D	chrdiff_trans
Shoot	DS1	TraesCS2D02G488300	chr7D_34137390-chr7D_34137584	chr7D_34137390	4.83733e-14	0.456648	D_D	chrdiff_trans
Shoot	DS1	TraesCS2D02G488300	chr7D_76795644-chr7D_76795704	chr7D_76795704	3.24853e-13	0.442696	D_D	chrdiff_trans
Shoot	DS1	TraesCS2D02G488300	chr7D_199399438-chr7D_199399538	chr7D_199399538	4.37899e-13	0.439727	D_D	chrdiff_trans
Shoot	DS1	TraesCS2D02G488300	chr7D_353084198-chr7D_353084324	chr7D_353084198	4.35841e-12	0.416245	D_D	chrdiff_trans
Shoot	DS1	TraesCS2D02G488300	chr7D_529758714-chr7D_529758783	chr7D_529758783	3.67672e-13	0.428035	D_D	chrdiff_trans
Shoot	DS1	TraesCS2D02G488600	chr2A_723824653-chr2A_723828295	chr2A_723824653	3.65799e-10	0.379336	A_D	chrdiff_trans
Shoot	DS1	TraesCS2D02G488600	chr2A_729286752-chr2A_729287566	chr2A_729287566	1.88927e-10	0.391342	A_D	chrdiff_trans
Shoot	DS1	TraesCS2D02G488600	chr2B_705351489-chr2B_705357879	chr2B_705357806	9.75055e-08	0.317862	B_D	chrdiff_trans
Shoot	DS1	TraesCS2D02G488600	chr2B_715601600-chr2B_715601871	chr2B_715601600	1.74881e-08	0.343479	B_D	chrdiff_trans
Shoot	DS1	TraesCS2D02G488700	chr1A_167154649-chr1A_167154992	chr1A_167154667	7.78771e-08	0.27019	A_D	chrdiff_trans
Shoot	DS1	TraesCS2D02G488700	chr1B_343927532-chr1B_343927655	chr1B_343927554	1.60346e-08	0.298947	B_D	chrdiff_trans
Shoot	DS1	TraesCS2D02G488700	chr1B_669849569-chr1B_669849649	chr1B_669849592	2.42281e-08	0.295666	B_D	chrdiff_trans
Shoot	DS1	TraesCS2D02G488700	chr1D_399806077-chr1D_399806654	chr1D_399806542	5.97702e-08	0.283349	D_D	chrdiff_trans
Shoot	DS1	TraesCS2D02G488700	chr2A_62270064-chr2A_62271676	chr2A_62270213	1.26929e-08	0.304804	A_D	chrdiff_trans
Shoot	DS1	TraesCS2D02G488700	chr2A_338274987-chr2A_338275287	chr2A_338275287	3.14389e-09	0.327889	A_D	chrdiff_trans
Shoot	DS1	TraesCS2D02G488700	chr2A_602714164-chr2A_602714169	chr2A_602714168	3.79726e-08	0.290802	A_D	chrdiff_trans
Shoot	DS1	TraesCS2D02G488700	chr2A_723650237-chr2A_723652441	chr2A_723650296	1.5382e-10	0.351802	A_D	chrdiff_trans
Shoot	DS1	TraesCS2D02G488700	chr2A_729286449-chr2A_729299215	chr2A_729286752	1.44536e-10	0.352635	A_D	chrdiff_trans
Shoot	DS1	TraesCS2D02G488700	chr2B_122383246-chr2B_122385188	chr2B_122383664	4.44938e-09	0.320486	B_D	chrdiff_trans
Shoot	DS1	TraesCS2D02G488700	chr2B_698302643-chr2B_698306545	chr2B_698302643	1.97699e-09	0.324864	B_D	chrdiff_trans
Shoot	DS1	TraesCS2D02G488700	chr2B_703974801-chr2B_703976017	chr2B_703976017	1.46437e-10	0.352461	B_D	chrdiff_trans
Shoot	DS1	TraesCS2D02G488700	chr2B_714785362-chr2B_714791678	chr2B_714791611	4.47421e-10	0.337343	B_D	chrdiff_trans
Shoot	DS1	TraesCS2D02G488700	chr2B_720575423-chr2B_720581257	chr2B_720581257	2.28377e-09	0.328182	B_D	chrdiff_trans
Shoot	DS1	TraesCS2D02G488700	chr3A_102013750-chr3A_102016524	chr3A_102013750	9.59237e-08	0.288929	A_D	chrdiff_trans
Shoot	DS1	TraesCS2D02G488700	chr3A_617174592-chr3A_617174690	chr3A_617174690	1.08264e-07	0.26152	A_D	chrdiff_trans
Shoot	DS1	TraesCS2D02G488700	chr3B_793007613-chr3B_793007646	chr3B_793007613	1.14686e-08	0.316921	B_D	chrdiff_trans
Shoot	DS1	TraesCS2D02G488700	chr3D_104562868-chr3D_104563726	chr3D_104563157	2.51825e-09	0.313299	D_D	chrdiff_trans
Shoot	DS1	TraesCS2D02G488700	chr3D_315769830-chr3D_315770057	chr3D_315769830	1.72158e-08	0.298769	D_D	chrdiff_trans
Shoot	DS1	TraesCS2D02G488700	chr4A_574766100-chr4A_574766274	chr4A_574766104	1.4455e-09	0.337485	A_D	chrdiff_trans
Shoot	DS1	TraesCS2D02G488700	chr4B_18579404-chr4B_18579523	chr4B_18579404	2.42281e-08	0.295666	B_D	chrdiff_trans
Shoot	DS1	TraesCS2D02G488700	chr4B_52584435-chr4B_52584462	chr4B_52584435	1.01288e-07	0.275487	B_D	chrdiff_trans
Shoot	DS1	TraesCS2D02G488700	chr4B_187359686-chr4B_187364808	chr4B_187359686	1.32529e-09	0.322326	B_D	chrdiff_trans
Shoot	DS1	TraesCS2D02G488700	chr4D_132437854-chr4D_132437878	chr4D_132437854	2.42281e-08	0.295666	D_D	chrdiff_trans
Shoot	DS1	TraesCS2D02G488700	chr4D_170237905-chr4D_170237944	chr4D_170237942	6.62851e-09	0.318506	D_D	chrdiff_trans
Shoot	DS1	TraesCS2D02G488700	chr5A_300952950-chr5A_300953013	chr5A_300952950	6.40762e-08	0.277825	A_D	chrdiff_trans
Shoot	DS1	TraesCS2D02G488700	chr5B_56192297-chr5B_56194640	chr5B_56193790	2.42281e-08	0.295666	B_D	chrdiff_trans
Shoot	DS1	TraesCS2D02G488700	chr5B_660797842-chr5B_660797866	chr5B_660797842	1.46697e-07	0.270964	B_D	chrdiff_trans
Shoot	DS1	TraesCS2D02G488700	chr5D_53027204-chr5D_53027237	chr5D_53027204	1.01288e-07	0.275487	D_D	chrdiff_trans
Shoot	DS1	TraesCS2D02G488700	chr5D_382017125-chr5D_382017216	chr5D_382017125	3.95676e-08	0.290836	D_D	chrdiff_trans
Shoot	DS1	TraesCS2D02G488700	chr5D_426010920-chr5D_426011285	chr5D_426010992	2.42281e-08	0.295666	D_D	chrdiff_trans
Shoot	DS1	TraesCS2D02G488700	chr6A_125496403-chr6A_125496419	chr6A_125496410	2.42281e-08	0.295666	A_D	chrdiff_trans
Shoot	DS1	TraesCS2D02G488700	chr6A_138828022-chr6A_138828113	chr6A_138828022	2.42281e-08	0.295666	A_D	chrdiff_trans
Shoot	DS1	TraesCS2D02G488700	chr6D_104139041-chr6D_104139249	chr6D_104139083	4.28766e-08	0.288323	D_D	chrdiff_trans
Shoot	DS1	TraesCS2D02G488700	chr6D_156753563-chr6D_156753664	chr6D_156753664	5.97702e-08	0.283349	D_D	chrdiff_trans
Shoot	DS1	TraesCS2D02G488700	chr7B_312389726-chr7B_312389843	chr7B_312389811	2.42281e-08	0.295666	B_D	chrdiff_trans
Shoot	DS1	TraesCS2D02G488700	chr7B_433862214-chr7B_433862616	chr7B_433862214	2.42281e-08	0.295666	B_D	chrdiff_trans
Shoot	DS1	TraesCS2D02G488700	chr7B_459116078-chr7B_459116152	chr7B_459116078	2.44091e-08	0.297422	B_D	chrdiff_trans
Shoot	DS1	TraesCS2D02G488700	chr7D_34137390-chr7D_34137584	chr7D_34137584	5.61431e-09	0.316715	D_D	chrdiff_trans
Shoot	DS1	TraesCS2D02G488700	chr7D_199399438-chr7D_199399538	chr7D_199399538	3.30004e-08	0.292827	D_D	chrdiff_trans
Shoot	DS1	TraesCS2D02G488700	chr7D_353084198-chr7D_353084324	chr7D_353084198	1.01288e-07	0.275487	D_D	chrdiff_trans
Shoot	DS1	TraesCS2D02G489700	chr1A_167154606-chr1A_167154992	chr1A_167154978	4.65838e-09	0.318747	A_D	chrdiff_trans
Shoot	DS1	TraesCS2D02G489700	chr1A_446488579-chr1A_446488612	chr1A_446488579	3.51734e-08	0.275034	A_D	chrdiff_trans
Shoot	DS1	TraesCS2D02G489700	chr1B_343927532-chr1B_343927655	chr1B_343927655	9.61251e-10	0.328178	B_D	chrdiff_trans
Shoot	DS1	TraesCS2D02G489700	chr1B_669849569-chr1B_669849649	chr1B_669849592	1.0881e-09	0.325443	B_D	chrdiff_trans
Shoot	DS1	TraesCS2D02G489700	chr1D_399806077-chr1D_399806676	chr1D_399806542	3.09637e-09	0.310369	D_D	chrdiff_trans
Shoot	DS1	TraesCS2D02G489700	chr2A_62270064-chr2A_62271679	chr2A_62270648	4.20328e-10	0.338197	A_D	chrdiff_trans
Shoot	DS1	TraesCS2D02G489700	chr2A_338274987-chr2A_338275287	chr2A_338275135	1.0881e-09	0.325443	A_D	chrdiff_trans
Shoot	DS1	TraesCS2D02G489700	chr2A_602714140-chr2A_602714169	chr2A_602714164	2.52678e-09	0.313251	A_D	chrdiff_trans
Shoot	DS1	TraesCS2D02G489700	chr2A_723516895-chr2A_723525633	chr2A_723516895	1.22693e-11	0.384855	A_D	chrdiff_trans
Shoot	DS1	TraesCS2D02G489700	chr2A_729286449-chr2A_729299215	chr2A_729286752	1.77098e-11	0.38016	A_D	chrdiff_trans
Shoot	DS1	TraesCS2D02G489700	chr2B_122383246-chr2B_122385188	chr2B_122383664	1.29724e-10	0.363866	B_D	chrdiff_trans
Shoot	DS1	TraesCS2D02G489700	chr2B_701095944-chr2B_701097156	chr2B_701095944	8.58846e-12	0.389386	B_D	chrdiff_trans
Shoot	DS1	TraesCS2D02G489700	chr2B_707377254-chr2B_707378205	chr2B_707377254	1.93068e-11	0.37905	B_D	chrdiff_trans
Shoot	DS1	TraesCS2D02G489700	chr2B_714785362-chr2B_714791678	chr2B_714791611	4.25068e-11	0.36882	B_D	chrdiff_trans
Shoot	DS1	TraesCS2D02G489700	chr2B_720575423-chr2B_720581257	chr2B_720581257	3.79288e-12	0.406761	B_D	chrdiff_trans
Shoot	DS1	TraesCS2D02G489700	chr3A_102013750-chr3A_102016524	chr3A_102013750	3.51663e-09	0.310825	A_D	chrdiff_trans
Shoot	DS1	TraesCS2D02G489700	chr3A_617174592-chr3A_617174690	chr3A_617174688	9.11143e-10	0.327544	A_D	chrdiff_trans
Shoot	DS1	TraesCS2D02G489700	chr3B_793007613-chr3B_793007646	chr3B_793007613	4.31322e-10	0.337844	B_D	chrdiff_trans
Shoot	DS1	TraesCS2D02G489700	chr3D_104562868-chr3D_104563726	chr3D_104562868	3.89618e-10	0.359753	D_D	chrdiff_trans
Shoot	DS1	TraesCS2D02G489700	chr3D_315769830-chr3D_315770057	chr3D_315769852	5.8508e-09	0.301273	D_D	chrdiff_trans
Shoot	DS1	TraesCS2D02G489700	chr3D_323258994-chr3D_323259061	chr3D_323258994	6.32984e-09	0.300141	D_D	chrdiff_trans
Shoot	DS1	TraesCS2D02G489700	chr4A_574766017-chr4A_574766274	chr4A_574766100	7.46159e-10	0.33031	A_D	chrdiff_trans
Shoot	DS1	TraesCS2D02G489700	chr4B_18579404-chr4B_18579523	chr4B_18579404	1.0881e-09	0.325443	B_D	chrdiff_trans
Shoot	DS1	TraesCS2D02G489700	chr4B_52584435-chr4B_52584462	chr4B_52584435	5.8508e-09	0.301273	B_D	chrdiff_trans
Shoot	DS1	TraesCS2D02G489700	chr4B_187359686-chr4B_187364808	chr4B_187359686	3.1223e-11	0.372838	B_D	chrdiff_trans
Shoot	DS1	TraesCS2D02G489700	chr4D_132437854-chr4D_132437878	chr4D_132437854	1.0881e-09	0.325443	D_D	chrdiff_trans
Shoot	DS1	TraesCS2D02G489700	chr4D_170237905-chr4D_170237968	chr4D_170237919	1.0881e-09	0.325443	D_D	chrdiff_trans
Shoot	DS1	TraesCS2D02G489700	chr5A_300952950-chr5A_300953038	chr5A_300953013	5.8508e-09	0.301273	A_D	chrdiff_trans
Shoot	DS1	TraesCS2D02G489700	chr5B_56192297-chr5B_56194640	chr5B_56193790	1.0881e-09	0.325443	B_D	chrdiff_trans
Shoot	DS1	TraesCS2D02G489700	chr5B_660797815-chr5B_660797866	chr5B_660797842	2.41657e-09	0.313882	B_D	chrdiff_trans
Shoot	DS1	TraesCS2D02G489700	chr5D_53027162-chr5D_53027237	chr5D_53027204	5.8508e-09	0.301273	D_D	chrdiff_trans
Shoot	DS1	TraesCS2D02G489700	chr5D_324112025-chr5D_324112112	chr5D_324112037	2.3451e-09	0.314306	D_D	chrdiff_trans
Shoot	DS1	TraesCS2D02G489700	chr5D_382017125-chr5D_382017227	chr5D_382017216	3.39976e-10	0.342302	D_D	chrdiff_trans
Shoot	DS1	TraesCS2D02G489700	chr5D_426010920-chr5D_426011285	chr5D_426010992	1.0881e-09	0.325443	D_D	chrdiff_trans
Shoot	DS1	TraesCS2D02G489700	chr6A_125496403-chr6A_125496419	chr6A_125496410	1.0881e-09	0.325443	A_D	chrdiff_trans
Shoot	DS1	TraesCS2D02G489700	chr6A_138828022-chr6A_138828133	chr6A_138828022	1.0881e-09	0.325443	A_D	chrdiff_trans
Shoot	DS1	TraesCS2D02G489700	chr6D_104139041-chr6D_104139249	chr6D_104139083	2.5097e-09	0.313347	D_D	chrdiff_trans
Shoot	DS1	TraesCS2D02G489700	chr6D_156753563-chr6D_156753664	chr6D_156753664	3.09637e-09	0.310369	D_D	chrdiff_trans
Shoot	DS1	TraesCS2D02G489700	chr7B_312389665-chr7B_312389913	chr7B_312389811	1.0881e-09	0.325443	B_D	chrdiff_trans
Shoot	DS1	TraesCS2D02G489700	chr7B_433862214-chr7B_433862616	chr7B_433862613	8.45975e-10	0.3291	B_D	chrdiff_trans
Shoot	DS1	TraesCS2D02G489700	chr7B_459116078-chr7B_459116152	chr7B_459116150	9.30349e-10	0.327341	B_D	chrdiff_trans
Shoot	DS1	TraesCS2D02G489700	chr7D_34137390-chr7D_34137584	chr7D_34137584	3.61246e-10	0.350397	D_D	chrdiff_trans
Shoot	DS1	TraesCS2D02G489700	chr7D_76795644-chr7D_76795704	chr7D_76795644	1.3995e-09	0.321564	D_D	chrdiff_trans
Shoot	DS1	TraesCS2D02G489700	chr7D_199399438-chr7D_199399538	chr7D_199399537	2.16171e-10	0.347227	D_D	chrdiff_trans
Shoot	DS1	TraesCS2D02G489700	chr7D_353084198-chr7D_353084324	chr7D_353084324	4.61018e-09	0.308945	D_D	chrdiff_trans
Shoot	DS1	TraesCS2D02G489700	chr7D_529758714-chr7D_529758846	chr7D_529758783	7.27882e-10	0.330652	D_D	chrdiff_trans
Shoot	DS1	TraesCS2D02G489900	chr1A_167154606-chr1A_167155238	chr1A_167154978	2.6957e-13	0.437802	A_D	chrdiff_trans
Shoot	DS1	TraesCS2D02G489900	chr1A_446488579-chr1A_446488612	chr1A_446488579	4.80964e-11	0.367204	A_D	chrdiff_trans
Shoot	DS1	TraesCS2D02G489900	chr1B_343927532-chr1B_343927655	chr1B_343927554	5.30112e-15	0.476306	B_D	chrdiff_trans
Shoot	DS1	TraesCS2D02G489900	chr1B_669849569-chr1B_669849649	chr1B_669849592	1.50682e-14	0.464793	B_D	chrdiff_trans
Shoot	DS1	TraesCS2D02G489900	chr1D_301221828-chr1D_301222113	chr1D_301221828	4.70646e-10	0.37013	D_D	chrdiff_trans
Shoot	DS1	TraesCS2D02G489900	chr1D_399806077-chr1D_399806676	chr1D_399806542	6.92767e-14	0.447536	D_D	chrdiff_trans
Shoot	DS1	TraesCS2D02G489900	chr1D_442403758-chr1D_442403842	chr1D_442403758	1.50682e-14	0.464793	D_D	chrdiff_trans
Shoot	DS1	TraesCS2D02G489900	chr2A_62270064-chr2A_62271679	chr2A_62270213	7.10716e-15	0.4731	A_D	chrdiff_trans
Shoot	DS1	TraesCS2D02G489900	chr2A_338274560-chr2A_338275301	chr2A_338275135	1.50682e-14	0.464793	A_D	chrdiff_trans
Shoot	DS1	TraesCS2D02G489900	chr2A_602714140-chr2A_602714169	chr2A_602714168	2.72163e-14	0.458169	A_D	chrdiff_trans
Shoot	DS1	TraesCS2D02G489900	chr2A_709773770-chr2A_709775567	chr2A_709774133	4.05977e-13	0.426856	A_D	chrdiff_trans
Shoot	DS1	TraesCS2D02G489900	chr2A_728070959-chr2A_728078711	chr2A_728078711	2.3049e-17	0.53243	A_D	chrdiff_trans
Shoot	DS1	TraesCS2D02G489900	chr2B_122383246-chr2B_122385188	chr2B_122383664	8.02348e-16	0.496504	B_D	chrdiff_trans
Shoot	DS1	TraesCS2D02G489900	chr2B_683003193-chr2B_683004939	chr2B_683003215	6.59848e-12	0.401934	B_D	chrdiff_trans
Shoot	DS1	TraesCS2D02G489900	chr2B_698302643-chr2B_698306561	chr2B_698302695	8.70687e-16	0.495645	B_D	chrdiff_trans
Shoot	DS1	TraesCS2D02G489900	chr2B_703973168-chr2B_703977370	chr2B_703976017	7.90963e-17	0.520246	B_D	chrdiff_trans
Shoot	DS1	TraesCS2D02G489900	chr2B_711531336-chr2B_711531449	chr2B_711531449	8.60946e-17	0.558059	B_D	chrdiff_trans
Shoot	DS1	TraesCS2D02G489900	chr2B_719124771-chr2B_719125916	chr2B_719125821	2.53781e-17	0.53149	B_D	chrdiff_trans
Shoot	DS1	TraesCS2D02G489900	chr2B_724402153-chr2B_724402175	chr2B_724402172	2.18151e-14	0.460657	B_D	chrdiff_trans
Shoot	DS1	TraesCS2D02G489900	chr3A_102013750-chr3A_102016524	chr3A_102013750	2.8756e-14	0.465042	A_D	chrdiff_trans
Shoot	DS1	TraesCS2D02G489900	chr3A_617174592-chr3A_617174690	chr3A_617174609	1.65143e-14	0.463772	A_D	chrdiff_trans
Shoot	DS1	TraesCS2D02G489900	chr3B_50046277-chr3B_50046998	chr3B_50046998	1.64313e-10	0.36734	B_D	chrdiff_trans
Shoot	DS1	TraesCS2D02G489900	chr3B_66718051-chr3B_66718078	chr3B_66718051	1.50682e-14	0.464793	B_D	chrdiff_trans
Shoot	DS1	TraesCS2D02G489900	chr3B_478024061-chr3B_478024094	chr3B_478024073	5.26674e-11	0.366014	B_D	chrdiff_trans
Shoot	DS1	TraesCS2D02G489900	chr3B_556366953-chr3B_556367165	chr3B_556367099	2.07234e-10	0.355885	B_D	chrdiff_trans
Shoot	DS1	TraesCS2D02G489900	chr3B_793007613-chr3B_793007646	chr3B_793007613	1.77548e-13	0.436621	B_D	chrdiff_trans
Shoot	DS1	TraesCS2D02G489900	chr3D_104562868-chr3D_104563726	chr3D_104563013	7.09094e-15	0.473125	D_D	chrdiff_trans
Shoot	DS1	TraesCS2D02G489900	chr3D_315769830-chr3D_315770057	chr3D_315769830	1.82188e-13	0.43641	D_D	chrdiff_trans
Shoot	DS1	TraesCS2D02G489900	chr3D_323258994-chr3D_323259061	chr3D_323259014	4.73886e-13	0.425012	D_D	chrdiff_trans
Shoot	DS1	TraesCS2D02G489900	chr4A_574766017-chr4A_574766351	chr4A_574766274	1.50682e-14	0.464793	A_D	chrdiff_trans
Shoot	DS1	TraesCS2D02G489900	chr4A_621799198-chr4A_621804370	chr4A_621799198	1.13285e-09	0.340991	A_D	chrdiff_trans
Shoot	DS1	TraesCS2D02G489900	chr4B_18579404-chr4B_18579523	chr4B_18579404	1.50682e-14	0.464793	B_D	chrdiff_trans
Shoot	DS1	TraesCS2D02G489900	chr4B_52584435-chr4B_52584462	chr4B_52584435	1.90537e-13	0.435794	B_D	chrdiff_trans
Shoot	DS1	TraesCS2D02G489900	chr4B_187359686-chr4B_187364808	chr4B_187359686	8.64596e-16	0.495719	B_D	chrdiff_trans
Shoot	DS1	TraesCS2D02G489900	chr4D_132437854-chr4D_132437878	chr4D_132437854	1.50682e-14	0.464793	D_D	chrdiff_trans
Shoot	DS1	TraesCS2D02G489900	chr4D_170237901-chr4D_170237968	chr4D_170237919	1.50682e-14	0.464793	D_D	chrdiff_trans
Shoot	DS1	TraesCS2D02G489900	chr4D_497493957-chr4D_497494466	chr4D_497494357	6.42559e-10	0.35915	D_D	chrdiff_trans
Shoot	DS1	TraesCS2D02G489900	chr5A_300952950-chr5A_300953111	chr5A_300953013	1.90537e-13	0.435794	A_D	chrdiff_trans
Shoot	DS1	TraesCS2D02G489900	chr5A_324399695-chr5A_324400007	chr5A_324400007	4.14501e-11	0.369149	A_D	chrdiff_trans
Shoot	DS1	TraesCS2D02G489900	chr5B_56192297-chr5B_56194640	chr5B_56193790	1.50682e-14	0.464793	B_D	chrdiff_trans
Shoot	DS1	TraesCS2D02G489900	chr5B_660797815-chr5B_660797866	chr5B_660797842	1.99078e-13	0.435279	B_D	chrdiff_trans
Shoot	DS1	TraesCS2D02G489900	chr5D_53027107-chr5D_53027237	chr5D_53027204	1.90537e-13	0.435794	D_D	chrdiff_trans
Shoot	DS1	TraesCS2D02G489900	chr5D_324112025-chr5D_324112112	chr5D_324112037	4.09784e-13	0.426745	D_D	chrdiff_trans
Shoot	DS1	TraesCS2D02G489900	chr5D_382017125-chr5D_382017227	chr5D_382017125	9.10161e-15	0.47038	D_D	chrdiff_trans
Shoot	DS1	TraesCS2D02G489900	chr5D_426010920-chr5D_426011285	chr5D_426011153	1.40222e-14	0.465594	D_D	chrdiff_trans
Shoot	DS1	TraesCS2D02G489900	chr6A_91430058-chr6A_91430507	chr6A_91430507	6.92276e-11	0.395542	A_D	chrdiff_trans
Shoot	DS1	TraesCS2D02G489900	chr6A_125496403-chr6A_125496419	chr6A_125496410	1.50682e-14	0.464793	A_D	chrdiff_trans
Shoot	DS1	TraesCS2D02G489900	chr6A_138828022-chr6A_138828133	chr6A_138828022	1.50682e-14	0.464793	A_D	chrdiff_trans
Shoot	DS1	TraesCS2D02G489900	chr6A_597460064-chr6A_597460185	chr6A_597460064	1.48955e-09	0.354696	A_D	chrdiff_trans
Shoot	DS1	TraesCS2D02G489900	chr6B_22819003-chr6B_22819014	chr6B_22819003	7.22074e-08	0.351163	B_D	chrdiff_trans
Shoot	DS1	TraesCS2D02G489900	chr6B_525981386-chr6B_525981418	chr6B_525981415	8.99796e-10	0.327717	B_D	chrdiff_trans
Shoot	DS1	TraesCS2D02G489900	chr6D_104139041-chr6D_104139249	chr6D_104139083	1.68524e-14	0.463546	D_D	chrdiff_trans
Shoot	DS1	TraesCS2D02G489900	chr6D_156753563-chr6D_156753664	chr6D_156753664	6.92767e-14	0.447536	D_D	chrdiff_trans
Shoot	DS1	TraesCS2D02G489900	chr7A_11264088-chr7A_11264400	chr7A_11264391	2.77619e-09	0.354547	A_D	chrdiff_trans
Shoot	DS1	TraesCS2D02G489900	chr7A_365460950-chr7A_365461212	chr7A_365461212	1.48955e-09	0.354696	A_D	chrdiff_trans
Shoot	DS1	TraesCS2D02G489900	chr7B_312389622-chr7B_312389913	chr7B_312389811	1.50682e-14	0.464793	B_D	chrdiff_trans
Shoot	DS1	TraesCS2D02G489900	chr7B_433862214-chr7B_433865189	chr7B_433862214	1.50682e-14	0.464793	B_D	chrdiff_trans
Shoot	DS1	TraesCS2D02G489900	chr7B_444168797-chr7B_444169004	chr7B_444169003	4.70646e-10	0.385669	B_D	chrdiff_trans
Shoot	DS1	TraesCS2D02G489900	chr7B_459116078-chr7B_459116152	chr7B_459116078	1.14614e-14	0.468225	B_D	chrdiff_trans
Shoot	DS1	TraesCS2D02G489900	chr7D_34137390-chr7D_34137584	chr7D_34137584	8.70687e-16	0.495645	D_D	chrdiff_trans
Shoot	DS1	TraesCS2D02G489900	chr7D_76795644-chr7D_76795704	chr7D_76795704	2.15674e-14	0.460785	D_D	chrdiff_trans
Shoot	DS1	TraesCS2D02G489900	chr7D_199399438-chr7D_199399538	chr7D_199399538	1.42677e-14	0.465401	D_D	chrdiff_trans
Shoot	DS1	TraesCS2D02G489900	chr7D_353084198-chr7D_353084324	chr7D_353084324	8.0282e-14	0.452094	D_D	chrdiff_trans
Shoot	DS1	TraesCS2D02G489900	chr7D_529758714-chr7D_529758846	chr7D_529758783	1.23631e-13	0.440843	D_D	chrdiff_trans
Shoot	DS1	TraesCS2D02G490000	chr1A_167154606-chr1A_167155238	chr1A_167154978	2.04935e-09	0.316209	A_D	chrdiff_trans
Shoot	DS1	TraesCS2D02G490000	chr1A_446488579-chr1A_446488612	chr1A_446488579	7.13783e-09	0.298409	A_D	chrdiff_trans
Shoot	DS1	TraesCS2D02G490000	chr1B_343927532-chr1B_343927655	chr1B_343927608	1.61703e-10	0.351132	B_D	chrdiff_trans
Shoot	DS1	TraesCS2D02G490000	chr1B_669849569-chr1B_669849649	chr1B_669849592	1.79485e-10	0.349731	B_D	chrdiff_trans
Shoot	DS1	TraesCS2D02G490000	chr1D_301221799-chr1D_301222113	chr1D_301221828	5.31582e-09	0.302651	D_D	chrdiff_trans
Shoot	DS1	TraesCS2D02G490000	chr1D_399806077-chr1D_399806676	chr1D_399806472	6.68721e-11	0.362873	D_D	chrdiff_trans
Shoot	DS1	TraesCS2D02G490000	chr2A_62270064-chr2A_62271679	chr2A_62270959	1.09538e-10	0.356336	A_D	chrdiff_trans
Shoot	DS1	TraesCS2D02G490000	chr2A_338274560-chr2A_338275301	chr2A_338275135	1.79485e-10	0.349731	A_D	chrdiff_trans
Shoot	DS1	TraesCS2D02G490000	chr2A_602714140-chr2A_602714169	chr2A_602714168	2.1513e-10	0.347292	A_D	chrdiff_trans
Shoot	DS1	TraesCS2D02G490000	chr2A_709773770-chr2A_709775567	chr2A_709774922	6.96036e-11	0.362345	A_D	chrdiff_trans
Shoot	DS1	TraesCS2D02G490000	chr2A_719470209-chr2A_719479372	chr2A_719473774	2.64846e-13	0.43192	A_D	chrdiff_trans
Shoot	DS1	TraesCS2D02G490000	chr2A_729286449-chr2A_729299215	chr2A_729286752	1.4967e-13	0.438617	A_D	chrdiff_trans
Shoot	DS1	TraesCS2D02G490000	chr2B_122383246-chr2B_122385188	chr2B_122383664	2.67934e-12	0.403958	B_D	chrdiff_trans
Shoot	DS1	TraesCS2D02G490000	chr2B_682849029-chr2B_682858087	chr2B_682849092	9.06142e-10	0.32762	B_D	chrdiff_trans
Shoot	DS1	TraesCS2D02G490000	chr2B_692712459-chr2B_692713908	chr2B_692712459	8.59365e-12	0.389378	B_D	chrdiff_trans
Shoot	DS1	TraesCS2D02G490000	chr2B_698213955-chr2B_698216460	chr2B_698215974	1.90279e-12	0.408176	B_D	chrdiff_trans
Shoot	DS1	TraesCS2D02G490000	chr2B_707377254-chr2B_707378205	chr2B_707377254	2.04339e-13	0.434973	B_D	chrdiff_trans
Shoot	DS1	TraesCS2D02G490000	chr2B_720575275-chr2B_720581257	chr2B_720581257	1.35988e-15	0.490938	B_D	chrdiff_trans
Shoot	DS1	TraesCS2D02G490000	chr3A_102013750-chr3A_102016524	chr3A_102013750	1.88842e-10	0.349047	A_D	chrdiff_trans
Shoot	DS1	TraesCS2D02G490000	chr3A_617174592-chr3A_617174690	chr3A_617174688	1.25097e-09	0.323132	A_D	chrdiff_trans
Shoot	DS1	TraesCS2D02G490000	chr3B_50046277-chr3B_50046998	chr3B_50046623	2.29271e-09	0.314625	B_D	chrdiff_trans
Shoot	DS1	TraesCS2D02G490000	chr3B_66718051-chr3B_66718078	chr3B_66718051	1.79485e-10	0.349731	B_D	chrdiff_trans
Shoot	DS1	TraesCS2D02G490000	chr3B_556366953-chr3B_556367165	chr3B_556366999	5.31582e-09	0.302651	B_D	chrdiff_trans
Shoot	DS1	TraesCS2D02G490000	chr3B_793007613-chr3B_793007646	chr3B_793007613	7.87099e-11	0.360721	B_D	chrdiff_trans
Shoot	DS1	TraesCS2D02G490000	chr3D_104562868-chr3D_104563726	chr3D_104562868	7.12421e-11	0.362038	D_D	chrdiff_trans
Shoot	DS1	TraesCS2D02G490000	chr3D_315769830-chr3D_315770057	chr3D_315769830	1.58799e-10	0.351375	D_D	chrdiff_trans
Shoot	DS1	TraesCS2D02G490000	chr3D_323258994-chr3D_323259061	chr3D_323258994	3.00019e-09	0.310817	D_D	chrdiff_trans
Shoot	DS1	TraesCS2D02G490000	chr4A_574766017-chr4A_574766274	chr4A_574766100	1.73493e-10	0.350187	A_D	chrdiff_trans
Shoot	DS1	TraesCS2D02G490000	chr4A_621799198-chr4A_621799888	chr4A_621799286	1.75981e-08	0.28527	A_D	chrdiff_trans
Shoot	DS1	TraesCS2D02G490000	chr4B_18579404-chr4B_18579523	chr4B_18579404	1.79485e-10	0.349731	B_D	chrdiff_trans
Shoot	DS1	TraesCS2D02G490000	chr4B_52584435-chr4B_52584462	chr4B_52584435	7.13484e-10	0.330928	B_D	chrdiff_trans
Shoot	DS1	TraesCS2D02G490000	chr4B_187359686-chr4B_187364808	chr4B_187359686	1.63693e-13	0.437571	B_D	chrdiff_trans
Shoot	DS1	TraesCS2D02G490000	chr4D_132437854-chr4D_132437878	chr4D_132437854	1.79485e-10	0.349731	D_D	chrdiff_trans
Shoot	DS1	TraesCS2D02G490000	chr4D_170237901-chr4D_170237968	chr4D_170237905	9.9179e-11	0.357657	D_D	chrdiff_trans
Shoot	DS1	TraesCS2D02G490000	chr4D_497493957-chr4D_497494466	chr4D_497493957	6.75458e-09	0.299205	D_D	chrdiff_trans
Shoot	DS1	TraesCS2D02G490000	chr5A_300952950-chr5A_300953038	chr5A_300953013	7.13484e-10	0.330928	A_D	chrdiff_trans
Shoot	DS1	TraesCS2D02G490000	chr5A_324399695-chr5A_324400007	chr5A_324399830	5.31582e-09	0.302651	A_D	chrdiff_trans
Shoot	DS1	TraesCS2D02G490000	chr5B_56192297-chr5B_56194640	chr5B_56193728	1.32367e-10	0.353812	B_D	chrdiff_trans
Shoot	DS1	TraesCS2D02G490000	chr5B_660797815-chr5B_660797866	chr5B_660797842	5.45895e-10	0.334616	B_D	chrdiff_trans
Shoot	DS1	TraesCS2D02G490000	chr5D_53027162-chr5D_53027237	chr5D_53027204	7.13484e-10	0.330928	D_D	chrdiff_trans
Shoot	DS1	TraesCS2D02G490000	chr5D_324112025-chr5D_324112112	chr5D_324112037	6.24895e-09	0.300326	D_D	chrdiff_trans
Shoot	DS1	TraesCS2D02G490000	chr5D_382017125-chr5D_382017227	chr5D_382017216	1.49516e-10	0.352182	D_D	chrdiff_trans
Shoot	DS1	TraesCS2D02G490000	chr5D_426010920-chr5D_426011285	chr5D_426010992	1.79485e-10	0.349731	D_D	chrdiff_trans
Shoot	DS1	TraesCS2D02G490000	chr6A_91430058-chr6A_91430507	chr6A_91430507	1.28069e-09	0.32995	A_D	chrdiff_trans
Shoot	DS1	TraesCS2D02G490000	chr6A_125496403-chr6A_125496419	chr6A_125496410	1.79485e-10	0.349731	A_D	chrdiff_trans
Shoot	DS1	TraesCS2D02G490000	chr6A_138828022-chr6A_138828113	chr6A_138828110	1.44785e-10	0.352612	A_D	chrdiff_trans
Shoot	DS1	TraesCS2D02G490000	chr6A_597460064-chr6A_597460185	chr6A_597460064	1.05141e-08	0.292797	A_D	chrdiff_trans
Shoot	DS1	TraesCS2D02G490000	chr6B_525981386-chr6B_525981418	chr6B_525981386	1.04787e-07	0.258628	B_D	chrdiff_trans
Shoot	DS1	TraesCS2D02G490000	chr6D_104139041-chr6D_104139249	chr6D_104139083	1.96079e-10	0.348541	D_D	chrdiff_trans
Shoot	DS1	TraesCS2D02G490000	chr6D_156753563-chr6D_156753664	chr6D_156753664	3.94063e-10	0.339079	D_D	chrdiff_trans
Shoot	DS1	TraesCS2D02G490000	chr7A_11264088-chr7A_11264400	chr7A_11264391	4.18715e-09	0.308502	A_D	chrdiff_trans
Shoot	DS1	TraesCS2D02G490000	chr7B_312389622-chr7B_312389913	chr7B_312389811	1.79485e-10	0.349731	B_D	chrdiff_trans
Shoot	DS1	TraesCS2D02G490000	chr7B_433862214-chr7B_433864632	chr7B_433862214	1.79485e-10	0.349731	B_D	chrdiff_trans
Shoot	DS1	TraesCS2D02G490000	chr7B_444168797-chr7B_444169004	chr7B_444169003	1.74036e-09	0.318508	B_D	chrdiff_trans
Shoot	DS1	TraesCS2D02G490000	chr7B_459116078-chr7B_459116152	chr7B_459116150	1.77934e-12	0.408999	B_D	chrdiff_trans
Shoot	DS1	TraesCS2D02G490000	chr7D_34137390-chr7D_34137584	chr7D_34137584	5.69991e-12	0.394553	D_D	chrdiff_trans
Shoot	DS1	TraesCS2D02G490000	chr7D_76795644-chr7D_76795704	chr7D_76795704	2.12674e-10	0.347446	D_D	chrdiff_trans
Shoot	DS1	TraesCS2D02G490000	chr7D_199399438-chr7D_199399538	chr7D_199399537	1.10372e-10	0.356235	D_D	chrdiff_trans
Shoot	DS1	TraesCS2D02G490000	chr7D_353084198-chr7D_353084324	chr7D_353084324	3.40796e-10	0.341058	D_D	chrdiff_trans
Shoot	DS1	TraesCS2D02G490000	chr7D_529758714-chr7D_529758846	chr7D_529758765	5.41695e-11	0.380121	D_D	chrdiff_trans
Shoot	DS1	TraesCS2D02G490300	chr1A_167154606-chr1A_167155238	chr1A_167154978	5.34146e-10	0.334915	A_D	chrdiff_trans
Shoot	DS1	TraesCS2D02G490300	chr1A_446488579-chr1A_446488612	chr1A_446488579	5.6462e-08	0.282568	A_D	chrdiff_trans
Shoot	DS1	TraesCS2D02G490300	chr1B_343927532-chr1B_343927655	chr1B_343927554	1.33537e-10	0.353694	B_D	chrdiff_trans
Shoot	DS1	TraesCS2D02G490300	chr1B_669849569-chr1B_669849649	chr1B_669849592	2.03688e-10	0.348028	B_D	chrdiff_trans
Shoot	DS1	TraesCS2D02G490300	chr1D_301221799-chr1D_301222113	chr1D_301221828	1.5331e-10	0.351846	D_D	chrdiff_trans
Shoot	DS1	TraesCS2D02G490300	chr1D_399806077-chr1D_399806676	chr1D_399806542	1.27948e-09	0.322818	D_D	chrdiff_trans
Shoot	DS1	TraesCS2D02G490300	chr2A_62270064-chr2A_62271679	chr2A_62270213	8.03859e-11	0.360443	A_D	chrdiff_trans
Shoot	DS1	TraesCS2D02G490300	chr2A_338274560-chr2A_338275301	chr2A_338275301	1.10767e-10	0.356188	A_D	chrdiff_trans
Shoot	DS1	TraesCS2D02G490300	chr2A_602714140-chr2A_602714169	chr2A_602714164	1.09773e-09	0.324954	A_D	chrdiff_trans
Shoot	DS1	TraesCS2D02G490300	chr2A_713366282-chr2A_713366867	chr2A_713366838	2.12404e-11	0.377822	A_D	chrdiff_trans
Shoot	DS1	TraesCS2D02G490300	chr2A_718834072-chr2A_718837480	chr2A_718835893	2.52174e-11	0.375606	A_D	chrdiff_trans
Shoot	DS1	TraesCS2D02G490300	chr2A_724745808-chr2A_724752141	chr2A_724745808	9.36398e-12	0.388291	A_D	chrdiff_trans
Shoot	DS1	TraesCS2D02G490300	chr2A_729856697-chr2A_729858424	chr2A_729856706	3.53494e-11	0.371224	A_D	chrdiff_trans
Shoot	DS1	TraesCS2D02G490300	chr2B_122383246-chr2B_122385188	chr2B_122383640	1.15612e-10	0.355617	B_D	chrdiff_trans
Shoot	DS1	TraesCS2D02G490300	chr2B_685266086-chr2B_685266436	chr2B_685266436	4.15045e-11	0.369131	B_D	chrdiff_trans
Shoot	DS1	TraesCS2D02G490300	chr2B_697707667-chr2B_697713928	chr2B_697713692	1.28653e-11	0.38425	B_D	chrdiff_trans
Shoot	DS1	TraesCS2D02G490300	chr2B_705351489-chr2B_705357888	chr2B_705357847	1.75781e-11	0.380256	B_D	chrdiff_trans
Shoot	DS1	TraesCS2D02G490300	chr2B_715601600-chr2B_715601871	chr2B_715601600	4.89409e-12	0.407844	B_D	chrdiff_trans
Shoot	DS1	TraesCS2D02G490300	chr2B_723131753-chr2B_723135562	chr2B_723133936	3.21923e-11	0.372441	B_D	chrdiff_trans
Shoot	DS1	TraesCS2D02G490300	chr3A_102013750-chr3A_102016524	chr3A_102013750	9.01274e-10	0.327695	A_D	chrdiff_trans
Shoot	DS1	TraesCS2D02G490300	chr3A_617174592-chr3A_617174690	chr3A_617174688	2.11067e-10	0.347549	A_D	chrdiff_trans
Shoot	DS1	TraesCS2D02G490300	chr3B_50046277-chr3B_50046998	chr3B_50046277	2.44408e-10	0.345568	B_D	chrdiff_trans
Shoot	DS1	TraesCS2D02G490300	chr3B_66718051-chr3B_66718078	chr3B_66718051	2.03688e-10	0.348028	B_D	chrdiff_trans
Shoot	DS1	TraesCS2D02G490300	chr3B_478024061-chr3B_478024094	chr3B_478024085	2.21717e-09	0.332096	B_D	chrdiff_trans
Shoot	DS1	TraesCS2D02G490300	chr3B_556366953-chr3B_556367165	chr3B_556366999	1.5331e-10	0.351846	B_D	chrdiff_trans
Shoot	DS1	TraesCS2D02G490300	chr3B_793007613-chr3B_793007646	chr3B_793007613	1.95589e-09	0.326551	B_D	chrdiff_trans
Shoot	DS1	TraesCS2D02G490300	chr3D_104562868-chr3D_104563726	chr3D_104563013	6.97631e-11	0.362315	D_D	chrdiff_trans
Shoot	DS1	TraesCS2D02G490300	chr3D_315769830-chr3D_315770057	chr3D_315769852	3.07396e-09	0.310472	D_D	chrdiff_trans
Shoot	DS1	TraesCS2D02G490300	chr3D_323258994-chr3D_323259059	chr3D_323258994	8.85298e-09	0.295294	D_D	chrdiff_trans
Shoot	DS1	TraesCS2D02G490300	chr4A_574766017-chr4A_574766274	chr4A_574766274	2.03688e-10	0.348028	A_D	chrdiff_trans
Shoot	DS1	TraesCS2D02G490300	chr4A_621799198-chr4A_621803176	chr4A_621799796	2.15366e-09	0.315509	A_D	chrdiff_trans
Shoot	DS1	TraesCS2D02G490300	chr4B_18579404-chr4B_18579523	chr4B_18579404	2.03688e-10	0.348028	B_D	chrdiff_trans
Shoot	DS1	TraesCS2D02G490300	chr4B_52584435-chr4B_52584462	chr4B_52584435	3.07396e-09	0.310472	B_D	chrdiff_trans
Shoot	DS1	TraesCS2D02G490300	chr4B_187359686-chr4B_187364808	chr4B_187364567	1.74048e-10	0.350144	B_D	chrdiff_trans
Shoot	DS1	TraesCS2D02G490300	chr4D_132437854-chr4D_132437878	chr4D_132437854	2.03688e-10	0.348028	D_D	chrdiff_trans
Shoot	DS1	TraesCS2D02G490300	chr4D_170237901-chr4D_170237968	chr4D_170237905	1.39491e-10	0.353111	D_D	chrdiff_trans
Shoot	DS1	TraesCS2D02G490300	chr4D_497493957-chr4D_497494466	chr4D_497494370	3.49388e-10	0.340719	D_D	chrdiff_trans
Shoot	DS1	TraesCS2D02G490300	chr5A_300952950-chr5A_300953038	chr5A_300953013	3.07396e-09	0.310472	A_D	chrdiff_trans
Shoot	DS1	TraesCS2D02G490300	chr5A_324399695-chr5A_324400127	chr5A_324399830	1.5331e-10	0.351846	A_D	chrdiff_trans
Shoot	DS1	TraesCS2D02G490300	chr5B_56192297-chr5B_56194640	chr5B_56193790	2.03688e-10	0.348028	B_D	chrdiff_trans
Shoot	DS1	TraesCS2D02G490300	chr5B_660797815-chr5B_660797866	chr5B_660797842	2.71895e-09	0.312213	B_D	chrdiff_trans
Shoot	DS1	TraesCS2D02G490300	chr5D_53027204-chr5D_53027237	chr5D_53027204	3.07396e-09	0.310472	D_D	chrdiff_trans
Shoot	DS1	TraesCS2D02G490300	chr5D_324112025-chr5D_324112112	chr5D_324112037	1.25711e-09	0.323064	D_D	chrdiff_trans
Shoot	DS1	TraesCS2D02G490300	chr5D_382017125-chr5D_382017227	chr5D_382017215	1.13015e-10	0.35592	D_D	chrdiff_trans
Shoot	DS1	TraesCS2D02G490300	chr5D_426010920-chr5D_426011285	chr5D_426010992	2.03688e-10	0.348028	D_D	chrdiff_trans
Shoot	DS1	TraesCS2D02G490300	chr6A_91430058-chr6A_91430507	chr6A_91430507	3.19222e-10	0.341948	A_D	chrdiff_trans
Shoot	DS1	TraesCS2D02G490300	chr6A_125496403-chr6A_125496419	chr6A_125496410	2.03688e-10	0.348028	A_D	chrdiff_trans
Shoot	DS1	TraesCS2D02G490300	chr6A_138828022-chr6A_138828113	chr6A_138828022	2.03688e-10	0.348028	A_D	chrdiff_trans
Shoot	DS1	TraesCS2D02G490300	chr6A_597460064-chr6A_597460185	chr6A_597460064	8.31074e-10	0.328819	A_D	chrdiff_trans
Shoot	DS1	TraesCS2D02G490300	chr6B_22819003-chr6B_22819014	chr6B_22819003	2.24046e-07	0.305763	B_D	chrdiff_trans
Shoot	DS1	TraesCS2D02G490300	chr6D_104139041-chr6D_104139249	chr6D_104139083	2.04607e-10	0.347968	D_D	chrdiff_trans
Shoot	DS1	TraesCS2D02G490300	chr6D_156753563-chr6D_156753664	chr6D_156753563	6.74268e-10	0.331709	D_D	chrdiff_trans
Shoot	DS1	TraesCS2D02G490300	chr7A_11264088-chr7A_11264400	chr7A_11264391	1.00509e-10	0.35748	A_D	chrdiff_trans
Shoot	DS1	TraesCS2D02G490300	chr7B_312389622-chr7B_312389913	chr7B_312389811	2.03688e-10	0.348028	B_D	chrdiff_trans
Shoot	DS1	TraesCS2D02G490300	chr7B_433862214-chr7B_433865189	chr7B_433864632	1.5331e-10	0.351846	B_D	chrdiff_trans
Shoot	DS1	TraesCS2D02G490300	chr7B_444168797-chr7B_444169004	chr7B_444169003	6.66826e-11	0.362911	B_D	chrdiff_trans
Shoot	DS1	TraesCS2D02G490300	chr7B_459116078-chr7B_459116152	chr7B_459116150	7.11174e-10	0.342774	B_D	chrdiff_trans
Shoot	DS1	TraesCS2D02G490300	chr7D_34137390-chr7D_34137584	chr7D_34137584	8.41811e-11	0.359832	D_D	chrdiff_trans
Shoot	DS1	TraesCS2D02G490300	chr7D_76795644-chr7D_76795704	chr7D_76795704	3.43397e-10	0.340955	D_D	chrdiff_trans
Shoot	DS1	TraesCS2D02G490300	chr7D_199399438-chr7D_199399538	chr7D_199399537	2.50441e-10	0.345239	D_D	chrdiff_trans
Shoot	DS1	TraesCS2D02G490300	chr7D_353084198-chr7D_353084324	chr7D_353084324	1.14089e-09	0.324417	D_D	chrdiff_trans
Shoot	DS1	TraesCS2D02G490300	chr7D_529758714-chr7D_529758783	chr7D_529758783	1.54862e-08	0.305877	D_D	chrdiff_trans
Shoot	DS1	TraesCS2D02G490600	chr1B_343927532-chr1B_343927655	chr1B_343927554	1.23353e-08	0.29047	B_D	chrdiff_trans
Shoot	DS1	TraesCS2D02G490600	chr1D_399806542-chr1D_399806654	chr1D_399806542	1.33361e-07	0.254959	D_D	chrdiff_trans
Shoot	DS1	TraesCS2D02G490600	chr2A_62270064-chr2A_62271679	chr2A_62270213	4.67338e-09	0.304498	A_D	chrdiff_trans
Shoot	DS1	TraesCS2D02G490600	chr2A_338274987-chr2A_338275287	chr2A_338275287	9.0335e-09	0.295001	A_D	chrdiff_trans
Shoot	DS1	TraesCS2D02G490600	chr2A_602714164-chr2A_602714169	chr2A_602714168	1.42812e-07	0.255531	A_D	chrdiff_trans
Shoot	DS1	TraesCS2D02G490600	chr2A_719473774-chr2A_719479342	chr2A_719473774	1.04962e-11	0.386842	A_D	chrdiff_trans
Shoot	DS1	TraesCS2D02G490600	chr2A_729286752-chr2A_729299215	chr2A_729286752	8.57573e-12	0.389404	A_D	chrdiff_trans
Shoot	DS1	TraesCS2D02G490600	chr2B_122383256-chr2B_122385188	chr2B_122383345	6.33396e-09	0.300131	B_D	chrdiff_trans
Shoot	DS1	TraesCS2D02G490600	chr2B_692712459-chr2B_692713908	chr2B_692712459	1.44979e-07	0.257448	B_D	chrdiff_trans
Shoot	DS1	TraesCS2D02G490600	chr2B_698213955-chr2B_698216448	chr2B_698215974	3.39418e-09	0.309063	B_D	chrdiff_trans
Shoot	DS1	TraesCS2D02G490600	chr2B_703974801-chr2B_703976017	chr2B_703976017	3.8065e-11	0.37026	B_D	chrdiff_trans
Shoot	DS1	TraesCS2D02G490600	chr2B_714785362-chr2B_714791678	chr2B_714791611	3.31546e-11	0.372058	B_D	chrdiff_trans
Shoot	DS1	TraesCS2D02G490600	chr2B_720481840-chr2B_720486022	chr2B_720486022	3.69343e-10	0.339962	B_D	chrdiff_trans
Shoot	DS1	TraesCS2D02G490600	chr3A_102013750-chr3A_102016524	chr3A_102013750	3.13109e-07	0.25313	A_D	chrdiff_trans
Shoot	DS1	TraesCS2D02G490600	chr3A_617174592-chr3A_617174690	chr3A_617174688	3.0829e-08	0.276993	A_D	chrdiff_trans
Shoot	DS1	TraesCS2D02G490600	chr3B_66718051-chr3B_66718078	chr3B_66718051	2.08219e-08	0.282796	B_D	chrdiff_trans
Shoot	DS1	TraesCS2D02G490600	chr3B_793007613-chr3B_793007646	chr3B_793007613	4.53717e-09	0.304921	B_D	chrdiff_trans
Shoot	DS1	TraesCS2D02G490600	chr3D_104562868-chr3D_104563726	chr3D_104563013	7.61628e-09	0.297471	D_D	chrdiff_trans
Shoot	DS1	TraesCS2D02G490600	chr3D_315769852-chr3D_315770057	chr3D_315769852	3.20949e-07	0.242854	D_D	chrdiff_trans
Shoot	DS1	TraesCS2D02G490600	chr3D_323258994-chr3D_323259033	chr3D_323258994	2.42493e-07	0.245791	D_D	chrdiff_trans
Shoot	DS1	TraesCS2D02G490600	chr4A_574766017-chr4A_574766274	chr4A_574766104	2.61108e-09	0.312787	A_D	chrdiff_trans
Shoot	DS1	TraesCS2D02G490600	chr4B_18579404-chr4B_18579523	chr4B_18579404	2.08219e-08	0.282796	B_D	chrdiff_trans
Shoot	DS1	TraesCS2D02G490600	chr4B_52584435-chr4B_52584462	chr4B_52584435	3.20949e-07	0.242854	B_D	chrdiff_trans
Shoot	DS1	TraesCS2D02G490600	chr4B_187359686-chr4B_187364808	chr4B_187359686	1.45209e-10	0.352573	B_D	chrdiff_trans
Shoot	DS1	TraesCS2D02G490600	chr4D_132437854-chr4D_132437878	chr4D_132437854	2.08219e-08	0.282796	D_D	chrdiff_trans
Shoot	DS1	TraesCS2D02G490600	chr4D_170237905-chr4D_170237944	chr4D_170237942	1.89824e-08	0.284157	D_D	chrdiff_trans
Shoot	DS1	TraesCS2D02G490600	chr5B_56192297-chr5B_56194624	chr5B_56193728	1.99062e-08	0.283458	B_D	chrdiff_trans
Shoot	DS1	TraesCS2D02G490600	chr5D_53027204-chr5D_53027237	chr5D_53027204	3.20949e-07	0.242854	D_D	chrdiff_trans
Shoot	DS1	TraesCS2D02G490600	chr5D_382017125-chr5D_382017227	chr5D_382017125	2.09789e-08	0.282685	D_D	chrdiff_trans
Shoot	DS1	TraesCS2D02G490600	chr5D_426010920-chr5D_426011285	chr5D_426010992	2.08219e-08	0.282796	D_D	chrdiff_trans
Shoot	DS1	TraesCS2D02G490600	chr6A_125496403-chr6A_125496419	chr6A_125496410	2.08219e-08	0.282796	A_D	chrdiff_trans
Shoot	DS1	TraesCS2D02G490600	chr6A_138828022-chr6A_138828113	chr6A_138828110	1.80132e-08	0.284928	A_D	chrdiff_trans
Shoot	DS1	TraesCS2D02G490600	chr6D_104139041-chr6D_104139249	chr6D_104139083	3.47806e-08	0.275201	D_D	chrdiff_trans
Shoot	DS1	TraesCS2D02G490600	chr6D_156753563-chr6D_156753664	chr6D_156753664	1.33361e-07	0.254959	D_D	chrdiff_trans
Shoot	DS1	TraesCS2D02G490600	chr7B_312389726-chr7B_312389913	chr7B_312389811	2.08219e-08	0.282796	B_D	chrdiff_trans
Shoot	DS1	TraesCS2D02G490600	chr7B_433862214-chr7B_433862616	chr7B_433862214	2.08219e-08	0.282796	B_D	chrdiff_trans
Shoot	DS1	TraesCS2D02G490600	chr7B_459116078-chr7B_459116152	chr7B_459116150	5.69669e-08	0.267829	B_D	chrdiff_trans
Shoot	DS1	TraesCS2D02G490600	chr7D_34137390-chr7D_34137584	chr7D_34137390	6.52959e-09	0.299693	D_D	chrdiff_trans
Shoot	DS1	TraesCS2D02G490600	chr7D_76795644-chr7D_76795704	chr7D_76795704	2.80631e-08	0.278387	D_D	chrdiff_trans
Shoot	DS1	TraesCS2D02G490600	chr7D_199399438-chr7D_199399538	chr7D_199399538	1.42848e-08	0.288327	D_D	chrdiff_trans
Shoot	DS1	TraesCS2D02G490600	chr7D_353084198-chr7D_353084324	chr7D_353084198	3.20949e-07	0.242854	D_D	chrdiff_trans
Shoot	DS1	TraesCS2D02G491300	chr2A_717556254-chr2A_717556621	chr2A_717556619	3.10477e-08	0.278558	A_D	chrdiff_trans
Shoot	DS1	TraesCS2D02G491300	chr2A_723650237-chr2A_723650347	chr2A_723650296	1.67422e-09	0.319053	A_D	chrdiff_trans
Shoot	DS1	TraesCS2D02G491300	chr2A_729286752-chr2A_729298924	chr2A_729286752	7.13322e-08	0.264446	A_D	chrdiff_trans
Shoot	DS1	TraesCS2D02G491300	chr2B_122383345-chr2B_122383670	chr2B_122383664	3.85228e-08	0.27368	B_D	chrdiff_trans
Shoot	DS1	TraesCS2D02G491300	chr2B_698302643-chr2B_698302695	chr2B_698302695	3.06911e-08	0.27706	B_D	chrdiff_trans
Shoot	DS1	TraesCS2D02G491300	chr2B_704413527-chr2B_704413597	chr2B_704413597	8.77968e-08	0.261309	B_D	chrdiff_trans
Shoot	DS1	TraesCS2D02G491300	chr2B_710100810-chr2B_710100829	chr2B_710100810	1.01654e-07	0.259088	B_D	chrdiff_trans
Shoot	DS1	TraesCS2D02G491300	chr2B_722631619-chr2B_722631668	chr2B_722631634	1.2413e-07	0.256052	B_D	chrdiff_trans
Shoot	DS1	TraesCS2D02G491300	chr3B_793007613-chr3B_793007646	chr3B_793007613	2.75392e-08	0.278666	B_D	chrdiff_trans
Shoot	DS1	TraesCS2D02G491300	chr7B_459116078-chr7B_459116127	chr7B_459116078	1.5474e-07	0.252688	B_D	chrdiff_trans
Shoot	DS1	TraesCS2D02G491600	chr1A_167154606-chr1A_167154992	chr1A_167154978	3.22706e-08	0.276315	A_D	chrdiff_trans
Shoot	DS1	TraesCS2D02G491600	chr1A_446488579-chr1A_446488612	chr1A_446488579	2.98969e-08	0.277449	A_D	chrdiff_trans
Shoot	DS1	TraesCS2D02G491600	chr1B_343927532-chr1B_343927655	chr1B_343927554	2.20901e-08	0.281925	B_D	chrdiff_trans
Shoot	DS1	TraesCS2D02G491600	chr1B_669849569-chr1B_669849649	chr1B_669849569	2.55815e-08	0.279757	B_D	chrdiff_trans
Shoot	DS1	TraesCS2D02G491600	chr1D_399806077-chr1D_399806676	chr1D_399806472	1.36931e-08	0.288946	D_D	chrdiff_trans
Shoot	DS1	TraesCS2D02G491600	chr2A_62270064-chr2A_62271679	chr2A_62271416	9.61061e-09	0.294103	A_D	chrdiff_trans
Shoot	DS1	TraesCS2D02G491600	chr2A_338274987-chr2A_338275287	chr2A_338274987	2.09559e-09	0.315894	A_D	chrdiff_trans
Shoot	DS1	TraesCS2D02G491600	chr2A_602714164-chr2A_602714169	chr2A_602714168	2.88524e-08	0.277976	A_D	chrdiff_trans
Shoot	DS1	TraesCS2D02G491600	chr2A_727193141-chr2A_727193333	chr2A_727193141	5.1842e-10	0.335325	A_D	chrdiff_trans
Shoot	DS1	TraesCS2D02G491600	chr2B_122383246-chr2B_122385188	chr2B_122383664	7.42631e-09	0.297836	B_D	chrdiff_trans
Shoot	DS1	TraesCS2D02G491600	chr2B_697707667-chr2B_697713928	chr2B_697713928	1.988e-09	0.316637	B_D	chrdiff_trans
Shoot	DS1	TraesCS2D02G491600	chr2B_708554861-chr2B_708555823	chr2B_708554880	7.77202e-10	0.347658	B_D	chrdiff_trans
Shoot	DS1	TraesCS2D02G491600	chr2B_715601600-chr2B_715601871	chr2B_715601600	4.52554e-10	0.337187	B_D	chrdiff_trans
Shoot	DS1	TraesCS2D02G491600	chr2B_720802076-chr2B_720802107	chr2B_720802107	6.02128e-09	0.30086	B_D	chrdiff_trans
Shoot	DS1	TraesCS2D02G491600	chr3A_102013750-chr3A_102016524	chr3A_102013750	1.64433e-08	0.286266	A_D	chrdiff_trans
Shoot	DS1	TraesCS2D02G491600	chr3B_793007613-chr3B_793007646	chr3B_793007613	9.53525e-08	0.260059	B_D	chrdiff_trans
Shoot	DS1	TraesCS2D02G491600	chr3D_104562868-chr3D_104563726	chr3D_104563157	2.35622e-09	0.314239	D_D	chrdiff_trans
Shoot	DS1	TraesCS2D02G491600	chr3D_315769830-chr3D_315770057	chr3D_315769852	2.55815e-08	0.279757	D_D	chrdiff_trans
Shoot	DS1	TraesCS2D02G491600	chr4A_574766017-chr4A_574766274	chr4A_574766228	2.55815e-08	0.279757	A_D	chrdiff_trans
Shoot	DS1	TraesCS2D02G491600	chr4B_18579404-chr4B_18579523	chr4B_18579404	2.77319e-08	0.278563	B_D	chrdiff_trans
Shoot	DS1	TraesCS2D02G491600	chr4B_52584435-chr4B_52584462	chr4B_52584435	2.55815e-08	0.279757	B_D	chrdiff_trans
Shoot	DS1	TraesCS2D02G491600	chr4B_187359686-chr4B_187364808	chr4B_187361988	9.60416e-09	0.294112	B_D	chrdiff_trans
Shoot	DS1	TraesCS2D02G491600	chr4D_132437854-chr4D_132437878	chr4D_132437854	2.77319e-08	0.278563	D_D	chrdiff_trans
Shoot	DS1	TraesCS2D02G491600	chr4D_170237905-chr4D_170237944	chr4D_170237942	1.32978e-08	0.289374	D_D	chrdiff_trans
Shoot	DS1	TraesCS2D02G491600	chr5A_300952950-chr5A_300953111	chr5A_300953012	1.6938e-08	0.285831	A_D	chrdiff_trans
Shoot	DS1	TraesCS2D02G491600	chr5B_56192297-chr5B_56194640	chr5B_56193873	2.55815e-08	0.279757	B_D	chrdiff_trans
Shoot	DS1	TraesCS2D02G491600	chr5B_660797815-chr5B_660797866	chr5B_660797842	1.19358e-08	0.29095	B_D	chrdiff_trans
Shoot	DS1	TraesCS2D02G491600	chr5D_53027162-chr5D_53027237	chr5D_53027204	2.55815e-08	0.279757	D_D	chrdiff_trans
Shoot	DS1	TraesCS2D02G491600	chr5D_382017125-chr5D_382017227	chr5D_382017227	1.78834e-08	0.285034	D_D	chrdiff_trans
Shoot	DS1	TraesCS2D02G491600	chr5D_426010920-chr5D_426011285	chr5D_426010920	2.12097e-08	0.282524	D_D	chrdiff_trans
Shoot	DS1	TraesCS2D02G491600	chr6A_125496403-chr6A_125496419	chr6A_125496403	2.76403e-08	0.278612	A_D	chrdiff_trans
Shoot	DS1	TraesCS2D02G491600	chr6A_138828022-chr6A_138828113	chr6A_138828022	2.77319e-08	0.278563	A_D	chrdiff_trans
Shoot	DS1	TraesCS2D02G491600	chr6D_104139041-chr6D_104139249	chr6D_104139051	2.12097e-08	0.282524	D_D	chrdiff_trans
Shoot	DS1	TraesCS2D02G491600	chr6D_156753563-chr6D_156753664	chr6D_156753664	2.12097e-08	0.282524	D_D	chrdiff_trans
Shoot	DS1	TraesCS2D02G491600	chr7B_312389726-chr7B_312389913	chr7B_312389726	2.55815e-08	0.279757	B_D	chrdiff_trans
Shoot	DS1	TraesCS2D02G491600	chr7B_433862214-chr7B_433862616	chr7B_433862613	1.55261e-08	0.287107	B_D	chrdiff_trans
Shoot	DS1	TraesCS2D02G491600	chr7B_459116078-chr7B_459116152	chr7B_459116078	8.06979e-09	0.296635	B_D	chrdiff_trans
Shoot	DS1	TraesCS2D02G491600	chr7D_34137390-chr7D_34137584	chr7D_34137584	9.98542e-09	0.293547	D_D	chrdiff_trans
Shoot	DS1	TraesCS2D02G491600	chr7D_76795644-chr7D_76795704	chr7D_76795704	2.42885e-08	0.280524	D_D	chrdiff_trans
Shoot	DS1	TraesCS2D02G491600	chr7D_199399438-chr7D_199399538	chr7D_199399477	1.1176e-08	0.291909	D_D	chrdiff_trans
Shoot	DS1	TraesCS2D02G491600	chr7D_353084198-chr7D_353084324	chr7D_353084324	1.5872e-08	0.286785	D_D	chrdiff_trans
Shoot	DS1	TraesCS2D02G491600	chr7D_529758714-chr7D_529758783	chr7D_529758765	1.25091e-09	0.323133	D_D	chrdiff_trans
Shoot	DS1	TraesCS2D02G491700	chr1B_343927532-chr1B_343927655	chr1B_343927655	9.9007e-08	0.349818	B_D	chrdiff_trans
Shoot	DS1	TraesCS2D02G491700	chr1D_399806542-chr1D_399806654	chr1D_399806542	1.95363e-07	0.347141	D_D	chrdiff_trans
Shoot	DS1	TraesCS2D02G491700	chr2A_62270064-chr2A_62271676	chr2A_62271111	8.25655e-08	0.341502	A_D	chrdiff_trans
Shoot	DS1	TraesCS2D02G491700	chr2A_338274987-chr2A_338275135	chr2A_338275135	1.02241e-07	0.348612	A_D	chrdiff_trans
Shoot	DS1	TraesCS2D02G491700	chr2A_602714164-chr2A_602714169	chr2A_602714168	2.00693e-07	0.350211	A_D	chrdiff_trans
Shoot	DS1	TraesCS2D02G491700	chr2A_719473774-chr2A_719479234	chr2A_719473774	9.27708e-10	0.416746	A_D	chrdiff_trans
Shoot	DS1	TraesCS2D02G491700	chr2A_725343992-chr2A_725347161	chr2A_725346975	8.22379e-10	0.41655	A_D	chrdiff_trans
Shoot	DS1	TraesCS2D02G491700	chr2A_730613825-chr2A_730617140	chr2A_730613825	1.02241e-07	0.348612	A_D	chrdiff_trans
Shoot	DS1	TraesCS2D02G491700	chr2B_122383256-chr2B_122385188	chr2B_122383670	6.17517e-08	0.353962	B_D	chrdiff_trans
Shoot	DS1	TraesCS2D02G491700	chr2B_698215974-chr2B_698216460	chr2B_698216315	4.49152e-08	0.359248	B_D	chrdiff_trans
Shoot	DS1	TraesCS2D02G491700	chr2B_703974801-chr2B_703976017	chr2B_703976017	5.65325e-10	0.418063	B_D	chrdiff_trans
Shoot	DS1	TraesCS2D02G491700	chr2B_715717826-chr2B_715718823	chr2B_715718823	5.38696e-10	0.412147	B_D	chrdiff_trans
Shoot	DS1	TraesCS2D02G491700	chr2B_723131753-chr2B_723135562	chr2B_723131960	3.01457e-08	0.344725	B_D	chrdiff_trans
Shoot	DS1	TraesCS2D02G491700	chr3A_102013750-chr3A_102016524	chr3A_102016033	1.04387e-07	0.297141	A_D	chrdiff_trans
Shoot	DS1	TraesCS2D02G491700	chr3B_793007613-chr3B_793007646	chr3B_793007613	4.318e-08	0.368373	B_D	chrdiff_trans
Shoot	DS1	TraesCS2D02G491700	chr3D_104562868-chr3D_104563726	chr3D_104563157	4.07548e-09	0.386313	D_D	chrdiff_trans
Shoot	DS1	TraesCS2D02G491700	chr3D_315769852-chr3D_315770057	chr3D_315769852	3.46117e-07	0.341736	D_D	chrdiff_trans
Shoot	DS1	TraesCS2D02G491700	chr3D_323258994-chr3D_323259033	chr3D_323259033	6.65937e-08	0.357312	D_D	chrdiff_trans
Shoot	DS1	TraesCS2D02G491700	chr4A_574766100-chr4A_574766274	chr4A_574766104	1.8936e-08	0.359037	A_D	chrdiff_trans
Shoot	DS1	TraesCS2D02G491700	chr4B_18579404-chr4B_18579523	chr4B_18579404	1.02241e-07	0.348612	B_D	chrdiff_trans
Shoot	DS1	TraesCS2D02G491700	chr4B_52584435-chr4B_52584462	chr4B_52584435	3.46117e-07	0.341736	B_D	chrdiff_trans
Shoot	DS1	TraesCS2D02G491700	chr4B_187359686-chr4B_187364808	chr4B_187359686	4.89032e-09	0.394139	B_D	chrdiff_trans
Shoot	DS1	TraesCS2D02G491700	chr4D_132437854-chr4D_132437878	chr4D_132437854	1.02241e-07	0.348612	D_D	chrdiff_trans
Shoot	DS1	TraesCS2D02G491700	chr4D_170237905-chr4D_170237968	chr4D_170237968	4.4254e-08	0.343784	D_D	chrdiff_trans
Shoot	DS1	TraesCS2D02G491700	chr5B_56192297-chr5B_56194624	chr5B_56193790	1.02241e-07	0.348612	B_D	chrdiff_trans
Shoot	DS1	TraesCS2D02G491700	chr5B_660797842-chr5B_660797866	chr5B_660797842	2.24056e-07	0.345528	B_D	chrdiff_trans
Shoot	DS1	TraesCS2D02G491700	chr5D_53027204-chr5D_53027237	chr5D_53027204	3.46117e-07	0.341736	D_D	chrdiff_trans
Shoot	DS1	TraesCS2D02G491700	chr5D_382017125-chr5D_382017215	chr5D_382017125	1.57285e-07	0.348359	D_D	chrdiff_trans
Shoot	DS1	TraesCS2D02G491700	chr5D_426010920-chr5D_426011198	chr5D_426010992	1.02241e-07	0.348612	D_D	chrdiff_trans
Shoot	DS1	TraesCS2D02G491700	chr6A_125496403-chr6A_125496419	chr6A_125496410	1.02241e-07	0.348612	A_D	chrdiff_trans
Shoot	DS1	TraesCS2D02G491700	chr6A_138828022-chr6A_138828113	chr6A_138828022	1.02241e-07	0.348612	A_D	chrdiff_trans
Shoot	DS1	TraesCS2D02G491700	chr6D_104139041-chr6D_104139249	chr6D_104139083	1.79897e-07	0.341794	D_D	chrdiff_trans
Shoot	DS1	TraesCS2D02G491700	chr7B_312389726-chr7B_312389913	chr7B_312389913	1.01236e-07	0.308832	B_D	chrdiff_trans
Shoot	DS1	TraesCS2D02G491700	chr7B_433862214-chr7B_433862616	chr7B_433862214	1.02241e-07	0.348612	B_D	chrdiff_trans
Shoot	DS1	TraesCS2D02G491700	chr7B_459116078-chr7B_459116127	chr7B_459116078	2.6427e-07	0.340136	B_D	chrdiff_trans
Shoot	DS1	TraesCS2D02G491700	chr7D_34137390-chr7D_34137584	chr7D_34137390	8.50531e-08	0.327498	D_D	chrdiff_trans
Shoot	DS1	TraesCS2D02G491700	chr7D_76795644-chr7D_76795704	chr7D_76795704	1.24102e-07	0.350816	D_D	chrdiff_trans
Shoot	DS1	TraesCS2D02G491700	chr7D_199399477-chr7D_199399538	chr7D_199399538	1.87962e-07	0.33995	D_D	chrdiff_trans
Shoot	DS1	TraesCS2D02G491700	chr7D_353084198-chr7D_353084324	chr7D_353084198	3.46117e-07	0.341736	D_D	chrdiff_trans
Shoot	DS1	TraesCS2D02G492300	chr1A_167154606-chr1A_167154992	chr1A_167154978	1.97562e-08	0.28357	A_D	chrdiff_trans
Shoot	DS1	TraesCS2D02G492300	chr1B_343927532-chr1B_343927655	chr1B_343927655	8.09795e-09	0.296585	B_D	chrdiff_trans
Shoot	DS1	TraesCS2D02G492300	chr1B_669849569-chr1B_669849649	chr1B_669849592	9.54472e-09	0.294202	B_D	chrdiff_trans
Shoot	DS1	TraesCS2D02G492300	chr1D_301221828-chr1D_301222078	chr1D_301221828	3.15026e-08	0.276672	D_D	chrdiff_trans
Shoot	DS1	TraesCS2D02G492300	chr1D_399806472-chr1D_399806654	chr1D_399806542	5.03484e-08	0.26968	D_D	chrdiff_trans
Shoot	DS1	TraesCS2D02G492300	chr2A_62270064-chr2A_62271679	chr2A_62271676	2.98939e-09	0.310868	A_D	chrdiff_trans
Shoot	DS1	TraesCS2D02G492300	chr2A_338274560-chr2A_338275301	chr2A_338275135	9.54472e-09	0.294202	A_D	chrdiff_trans
Shoot	DS1	TraesCS2D02G492300	chr2A_602714140-chr2A_602714169	chr2A_602714168	2.92378e-08	0.277779	A_D	chrdiff_trans
Shoot	DS1	TraesCS2D02G492300	chr2A_728075112-chr2A_728078711	chr2A_728078711	9.7482e-11	0.357886	A_D	chrdiff_trans
Shoot	DS1	TraesCS2D02G492300	chr2B_122383246-chr2B_122385188	chr2B_122383640	2.25373e-10	0.346664	B_D	chrdiff_trans
Shoot	DS1	TraesCS2D02G492300	chr2B_683003193-chr2B_683004939	chr2B_683003215	2.75395e-08	0.278666	B_D	chrdiff_trans
Shoot	DS1	TraesCS2D02G492300	chr2B_691187065-chr2B_691190288	chr2B_691187203	1.82113e-09	0.317871	B_D	chrdiff_trans
Shoot	DS1	TraesCS2D02G492300	chr2B_698302643-chr2B_698306545	chr2B_698302695	3.19363e-10	0.341942	B_D	chrdiff_trans
Shoot	DS1	TraesCS2D02G492300	chr2B_703974801-chr2B_703976017	chr2B_703976017	1.25134e-10	0.354562	B_D	chrdiff_trans
Shoot	DS1	TraesCS2D02G492300	chr2B_711531336-chr2B_711531449	chr2B_711531449	2.12192e-10	0.365268	B_D	chrdiff_trans
Shoot	DS1	TraesCS2D02G492300	chr2B_719124771-chr2B_719125916	chr2B_719125821	1.44608e-10	0.352629	B_D	chrdiff_trans
Shoot	DS1	TraesCS2D02G492300	chr3A_102013750-chr3A_102016524	chr3A_102013750	6.98722e-08	0.268136	A_D	chrdiff_trans
Shoot	DS1	TraesCS2D02G492300	chr3A_617174592-chr3A_617174690	chr3A_617174609	9.11413e-10	0.32754	A_D	chrdiff_trans
Shoot	DS1	TraesCS2D02G492300	chr3B_50046277-chr3B_50046998	chr3B_50046277	1.54262e-08	0.287202	B_D	chrdiff_trans
Shoot	DS1	TraesCS2D02G492300	chr3B_66718051-chr3B_66718078	chr3B_66718051	9.54472e-09	0.294202	B_D	chrdiff_trans
Shoot	DS1	TraesCS2D02G492300	chr3B_556366953-chr3B_556367165	chr3B_556366999	3.15026e-08	0.276672	B_D	chrdiff_trans
Shoot	DS1	TraesCS2D02G492300	chr3B_793007613-chr3B_793007646	chr3B_793007613	2.96527e-09	0.310983	B_D	chrdiff_trans
Shoot	DS1	TraesCS2D02G492300	chr3D_104562868-chr3D_104563726	chr3D_104563013	4.45566e-09	0.30518	D_D	chrdiff_trans
Shoot	DS1	TraesCS2D02G492300	chr3D_315769830-chr3D_315770057	chr3D_315769830	1.94132e-08	0.284847	D_D	chrdiff_trans
Shoot	DS1	TraesCS2D02G492300	chr4A_574766017-chr4A_574766274	chr4A_574766100	6.11367e-09	0.300641	A_D	chrdiff_trans
Shoot	DS1	TraesCS2D02G492300	chr4B_18579404-chr4B_18579523	chr4B_18579404	9.54472e-09	0.294202	B_D	chrdiff_trans
Shoot	DS1	TraesCS2D02G492300	chr4B_52584435-chr4B_52584462	chr4B_52584435	1.0684e-07	0.258333	B_D	chrdiff_trans
Shoot	DS1	TraesCS2D02G492300	chr4B_187359686-chr4B_187364808	chr4B_187359686	3.56733e-10	0.340436	B_D	chrdiff_trans
Shoot	DS1	TraesCS2D02G492300	chr4D_132437854-chr4D_132437878	chr4D_132437854	9.54472e-09	0.294202	D_D	chrdiff_trans
Shoot	DS1	TraesCS2D02G492300	chr4D_170237905-chr4D_170237944	chr4D_170237919	9.54472e-09	0.294202	D_D	chrdiff_trans
Shoot	DS1	TraesCS2D02G492300	chr4D_497493957-chr4D_497494466	chr4D_497494357	2.20988e-08	0.281919	D_D	chrdiff_trans
Shoot	DS1	TraesCS2D02G492300	chr5A_300952950-chr5A_300953013	chr5A_300953013	1.0684e-07	0.258333	A_D	chrdiff_trans
Shoot	DS1	TraesCS2D02G492300	chr5A_324399695-chr5A_324399956	chr5A_324399830	3.15026e-08	0.276672	A_D	chrdiff_trans
Shoot	DS1	TraesCS2D02G492300	chr5B_56192297-chr5B_56194640	chr5B_56193790	9.54472e-09	0.294202	B_D	chrdiff_trans
Shoot	DS1	TraesCS2D02G492300	chr5B_660797815-chr5B_660797866	chr5B_660797842	5.08462e-08	0.269533	B_D	chrdiff_trans
Shoot	DS1	TraesCS2D02G492300	chr5D_53027204-chr5D_53027237	chr5D_53027204	1.0684e-07	0.258333	D_D	chrdiff_trans
Shoot	DS1	TraesCS2D02G492300	chr5D_382017125-chr5D_382017227	chr5D_382017166	5.77904e-09	0.301451	D_D	chrdiff_trans
Shoot	DS1	TraesCS2D02G492300	chr5D_426010920-chr5D_426011285	chr5D_426010992	9.54472e-09	0.294202	D_D	chrdiff_trans
Shoot	DS1	TraesCS2D02G492300	chr6A_125496403-chr6A_125496419	chr6A_125496410	9.54472e-09	0.294202	A_D	chrdiff_trans
Shoot	DS1	TraesCS2D02G492300	chr6A_138828022-chr6A_138828113	chr6A_138828022	9.54472e-09	0.294202	A_D	chrdiff_trans
Shoot	DS1	TraesCS2D02G492300	chr6A_597460064-chr6A_597460078	chr6A_597460064	1.34191e-07	0.254864	A_D	chrdiff_trans
Shoot	DS1	TraesCS2D02G492300	chr6B_22819003-chr6B_22819014	chr6B_22819003	2.89756e-07	0.251025	B_D	chrdiff_trans
Shoot	DS1	TraesCS2D02G492300	chr6D_104139041-chr6D_104139249	chr6D_104139083	9.73942e-09	0.293909	D_D	chrdiff_trans
Shoot	DS1	TraesCS2D02G492300	chr6D_156753563-chr6D_156753664	chr6D_156753664	5.03484e-08	0.26968	D_D	chrdiff_trans
Shoot	DS1	TraesCS2D02G492300	chr7A_11264162-chr7A_11264400	chr7A_11264391	3.09394e-08	0.27694	A_D	chrdiff_trans
Shoot	DS1	TraesCS2D02G492300	chr7A_365460950-chr7A_365461212	chr7A_365460950	2.00143e-08	0.283379	A_D	chrdiff_trans
Shoot	DS1	TraesCS2D02G492300	chr7B_312389726-chr7B_312389913	chr7B_312389811	9.54472e-09	0.294202	B_D	chrdiff_trans
Shoot	DS1	TraesCS2D02G492300	chr7B_433862214-chr7B_433864632	chr7B_433862214	9.54472e-09	0.294202	B_D	chrdiff_trans
Shoot	DS1	TraesCS2D02G492300	chr7B_444168797-chr7B_444169004	chr7B_444169003	1.90622e-08	0.284096	B_D	chrdiff_trans
Shoot	DS1	TraesCS2D02G492300	chr7B_459116078-chr7B_459116152	chr7B_459116078	4.53641e-09	0.304923	B_D	chrdiff_trans
Shoot	DS1	TraesCS2D02G492300	chr7D_34137390-chr7D_34137584	chr7D_34137584	3.19363e-10	0.341942	D_D	chrdiff_trans
Shoot	DS1	TraesCS2D02G492300	chr7D_76795644-chr7D_76795704	chr7D_76795704	7.92764e-09	0.296892	D_D	chrdiff_trans
Shoot	DS1	TraesCS2D02G492300	chr7D_199399438-chr7D_199399538	chr7D_199399538	4.61391e-09	0.304681	D_D	chrdiff_trans
Shoot	DS1	TraesCS2D02G492300	chr7D_353084198-chr7D_353084324	chr7D_353084324	6.28854e-08	0.270494	D_D	chrdiff_trans
Shoot	DS1	TraesCS2D02G492700	chr1A_167154606-chr1A_167155238	chr1A_167154978	8.44675e-11	0.359787	A_D	chrdiff_trans
Shoot	DS1	TraesCS2D02G492700	chr1A_446488579-chr1A_446488612	chr1A_446488579	4.39788e-08	0.271704	A_D	chrdiff_trans
Shoot	DS1	TraesCS2D02G492700	chr1B_343927532-chr1B_343927655	chr1B_343927532	1.3577e-11	0.383563	B_D	chrdiff_trans
Shoot	DS1	TraesCS2D02G492700	chr1B_669849569-chr1B_669849649	chr1B_669849592	1.3577e-11	0.383563	B_D	chrdiff_trans
Shoot	DS1	TraesCS2D02G492700	chr1D_301221828-chr1D_301222113	chr1D_301221828	1.53106e-09	0.320306	D_D	chrdiff_trans
Shoot	DS1	TraesCS2D02G492700	chr1D_399806077-chr1D_399806676	chr1D_399806542	5.67203e-11	0.36504	D_D	chrdiff_trans
Shoot	DS1	TraesCS2D02G492700	chr1D_442403758-chr1D_442403842	chr1D_442403758	1.3577e-11	0.383563	D_D	chrdiff_trans
Shoot	DS1	TraesCS2D02G492700	chr2A_62270064-chr2A_62271679	chr2A_62270213	3.22979e-12	0.401644	A_D	chrdiff_trans
Shoot	DS1	TraesCS2D02G492700	chr2A_338274560-chr2A_338275301	chr2A_338275287	1.73885e-12	0.409281	A_D	chrdiff_trans
Shoot	DS1	TraesCS2D02G492700	chr2A_602714140-chr2A_602714169	chr2A_602714164	4.75606e-11	0.36735	A_D	chrdiff_trans
Shoot	DS1	TraesCS2D02G492700	chr2A_717253043-chr2A_717253854	chr2A_717253854	2.44285e-13	0.438388	A_D	chrdiff_trans
Shoot	DS1	TraesCS2D02G492700	chr2A_729286449-chr2A_729299215	chr2A_729286752	2.21228e-13	0.43404	A_D	chrdiff_trans
Shoot	DS1	TraesCS2D02G492700	chr2B_122383246-chr2B_122385188	chr2B_122383664	1.78536e-12	0.408958	B_D	chrdiff_trans
Shoot	DS1	TraesCS2D02G492700	chr2B_683003193-chr2B_683004939	chr2B_683004225	4.02683e-10	0.341325	B_D	chrdiff_trans
Shoot	DS1	TraesCS2D02G492700	chr2B_698302634-chr2B_698306561	chr2B_698302695	1.36077e-12	0.41228	B_D	chrdiff_trans
Shoot	DS1	TraesCS2D02G492700	chr2B_703622775-chr2B_703624472	chr2B_703622775	2.6484e-13	0.43192	B_D	chrdiff_trans
Shoot	DS1	TraesCS2D02G492700	chr2B_720575423-chr2B_720581257	chr2B_720581257	4.38078e-14	0.452777	B_D	chrdiff_trans
Shoot	DS1	TraesCS2D02G492700	chr3A_102013750-chr3A_102016524	chr3A_102013750	4.98255e-11	0.366741	A_D	chrdiff_trans
Shoot	DS1	TraesCS2D02G492700	chr3A_617174592-chr3A_617174690	chr3A_617174688	1.52562e-10	0.351912	A_D	chrdiff_trans
Shoot	DS1	TraesCS2D02G492700	chr3B_50046277-chr3B_50046998	chr3B_50046623	8.91681e-10	0.328152	B_D	chrdiff_trans
Shoot	DS1	TraesCS2D02G492700	chr3B_66718051-chr3B_66718078	chr3B_66718051	1.3577e-11	0.383563	B_D	chrdiff_trans
Shoot	DS1	TraesCS2D02G492700	chr3B_478024061-chr3B_478024094	chr3B_478024061	1.4912e-09	0.320676	B_D	chrdiff_trans
Shoot	DS1	TraesCS2D02G492700	chr3B_556366953-chr3B_556367165	chr3B_556366953	3.34274e-10	0.341321	B_D	chrdiff_trans
Shoot	DS1	TraesCS2D02G492700	chr3B_793007613-chr3B_793007646	chr3B_793007613	1.22668e-13	0.444548	B_D	chrdiff_trans
Shoot	DS1	TraesCS2D02G492700	chr3D_104562868-chr3D_104563726	chr3D_104562868	4.8543e-12	0.396566	D_D	chrdiff_trans
Shoot	DS1	TraesCS2D02G492700	chr3D_315769830-chr3D_315770057	chr3D_315769830	3.42841e-11	0.371622	D_D	chrdiff_trans
Shoot	DS1	TraesCS2D02G492700	chr3D_323258994-chr3D_323259061	chr3D_323258994	1.30893e-09	0.3225	D_D	chrdiff_trans
Shoot	DS1	TraesCS2D02G492700	chr4A_574766017-chr4A_574766351	chr4A_574766104	4.32211e-13	0.42611	A_D	chrdiff_trans
Shoot	DS1	TraesCS2D02G492700	chr4A_621799198-chr4A_621799888	chr4A_621799286	4.00874e-09	0.306691	A_D	chrdiff_trans
Shoot	DS1	TraesCS2D02G492700	chr4B_18579404-chr4B_18579523	chr4B_18579404	1.3577e-11	0.383563	B_D	chrdiff_trans
Shoot	DS1	TraesCS2D02G492700	chr4B_52584435-chr4B_52584573	chr4B_52584435	1.29537e-10	0.3541	B_D	chrdiff_trans
Shoot	DS1	TraesCS2D02G492700	chr4B_187359686-chr4B_187364808	chr4B_187361554	1.46467e-13	0.43887	B_D	chrdiff_trans
Shoot	DS1	TraesCS2D02G492700	chr4D_132437854-chr4D_132437878	chr4D_132437854	1.3577e-11	0.383563	D_D	chrdiff_trans
Shoot	DS1	TraesCS2D02G492700	chr4D_170237901-chr4D_170237968	chr4D_170237942	1.87127e-12	0.408381	D_D	chrdiff_trans
Shoot	DS1	TraesCS2D02G492700	chr4D_497493957-chr4D_497494466	chr4D_497494370	1.24553e-09	0.323193	D_D	chrdiff_trans
Shoot	DS1	TraesCS2D02G492700	chr5A_300952950-chr5A_300953038	chr5A_300953013	1.29537e-10	0.3541	A_D	chrdiff_trans
Shoot	DS1	TraesCS2D02G492700	chr5A_324399695-chr5A_324400127	chr5A_324399830	1.53106e-09	0.320306	A_D	chrdiff_trans
Shoot	DS1	TraesCS2D02G492700	chr5B_56192297-chr5B_56194640	chr5B_56193790	1.3577e-11	0.383563	B_D	chrdiff_trans
Shoot	DS1	TraesCS2D02G492700	chr5B_660797815-chr5B_660797866	chr5B_660797842	1.01006e-10	0.357415	B_D	chrdiff_trans
Shoot	DS1	TraesCS2D02G492700	chr5D_53027107-chr5D_53027237	chr5D_53027204	1.29537e-10	0.3541	D_D	chrdiff_trans
Shoot	DS1	TraesCS2D02G492700	chr5D_324112025-chr5D_324112112	chr5D_324112037	4.39084e-10	0.3376	D_D	chrdiff_trans
Shoot	DS1	TraesCS2D02G492700	chr5D_382017125-chr5D_382017227	chr5D_382017227	3.53722e-12	0.400514	D_D	chrdiff_trans
Shoot	DS1	TraesCS2D02G492700	chr5D_426010920-chr5D_426011285	chr5D_426010992	1.3577e-11	0.383563	D_D	chrdiff_trans
Shoot	DS1	TraesCS2D02G492700	chr6A_91430058-chr6A_91430507	chr6A_91430507	7.20421e-09	0.300849	A_D	chrdiff_trans
Shoot	DS1	TraesCS2D02G492700	chr6A_125496403-chr6A_125496419	chr6A_125496410	1.3577e-11	0.383563	A_D	chrdiff_trans
Shoot	DS1	TraesCS2D02G492700	chr6A_138828022-chr6A_138828133	chr6A_138828110	1.30359e-11	0.384082	A_D	chrdiff_trans
Shoot	DS1	TraesCS2D02G492700	chr6A_597460064-chr6A_597460185	chr6A_597460064	4.84613e-09	0.303978	A_D	chrdiff_trans
Shoot	DS1	TraesCS2D02G492700	chr6B_525981386-chr6B_525981418	chr6B_525981386	4.74759e-09	0.304272	B_D	chrdiff_trans
Shoot	DS1	TraesCS2D02G492700	chr6D_104139041-chr6D_104139249	chr6D_104139083	2.02775e-11	0.378419	D_D	chrdiff_trans
Shoot	DS1	TraesCS2D02G492700	chr6D_156753563-chr6D_156753664	chr6D_156753563	3.0908e-11	0.37297	D_D	chrdiff_trans
Shoot	DS1	TraesCS2D02G492700	chr7A_11264088-chr7A_11264400	chr7A_11264391	2.94919e-09	0.314661	A_D	chrdiff_trans
Shoot	DS1	TraesCS2D02G492700	chr7B_312389622-chr7B_312389913	chr7B_312389811	1.3577e-11	0.383563	B_D	chrdiff_trans
Shoot	DS1	TraesCS2D02G492700	chr7B_433862214-chr7B_433864632	chr7B_433862214	1.3577e-11	0.383563	B_D	chrdiff_trans
Shoot	DS1	TraesCS2D02G492700	chr7B_444168800-chr7B_444169004	chr7B_444169003	8.11178e-10	0.337348	B_D	chrdiff_trans
Shoot	DS1	TraesCS2D02G492700	chr7B_459116078-chr7B_459116152	chr7B_459116150	7.96304e-12	0.390342	B_D	chrdiff_trans
Shoot	DS1	TraesCS2D02G492700	chr7D_34137390-chr7D_34137584	chr7D_34137584	1.36077e-12	0.41228	D_D	chrdiff_trans
Shoot	DS1	TraesCS2D02G492700	chr7D_76795644-chr7D_76795704	chr7D_76795704	1.27224e-11	0.384393	D_D	chrdiff_trans
Shoot	DS1	TraesCS2D02G492700	chr7D_199399438-chr7D_199399538	chr7D_199399537	7.48363e-12	0.391126	D_D	chrdiff_trans
Shoot	DS1	TraesCS2D02G492700	chr7D_353084198-chr7D_353084324	chr7D_353084324	5.36392e-11	0.365774	D_D	chrdiff_trans
Shoot	DS1	TraesCS2D02G492700	chr7D_529758714-chr7D_529758783	chr7D_529758765	3.48974e-11	0.376574	D_D	chrdiff_trans
Shoot	DS1	TraesCS2D02G492900	chr1B_343927532-chr1B_343927655	chr1B_343927608	2.81016e-07	0.243515	B_D	chrdiff_trans
Shoot	DS1	TraesCS2D02G492900	chr2A_62270154-chr2A_62271676	chr2A_62271676	1.46186e-07	0.253557	A_D	chrdiff_trans
Shoot	DS1	TraesCS2D02G492900	chr2A_723650296-chr2A_723652441	chr2A_723650296	2.12564e-10	0.347453	A_D	chrdiff_trans
Shoot	DS1	TraesCS2D02G492900	chr2A_729286752-chr2A_729296889	chr2A_729286752	1.67995e-09	0.319005	A_D	chrdiff_trans
Shoot	DS1	TraesCS2D02G492900	chr2B_122383308-chr2B_122385188	chr2B_122383664	1.88058e-09	0.317419	B_D	chrdiff_trans
Shoot	DS1	TraesCS2D02G492900	chr2B_698302643-chr2B_698306485	chr2B_698302695	3.96501e-09	0.306848	B_D	chrdiff_trans
Shoot	DS1	TraesCS2D02G492900	chr2B_703974850-chr2B_703976017	chr2B_703976017	3.4792e-09	0.308711	B_D	chrdiff_trans
Shoot	DS1	TraesCS2D02G492900	chr2B_720576394-chr2B_720581257	chr2B_720581257	4.00852e-11	0.369586	B_D	chrdiff_trans
Shoot	DS1	TraesCS2D02G492900	chr3B_793007613-chr3B_793007646	chr3B_793007613	1.53645e-08	0.287261	B_D	chrdiff_trans
Shoot	DS1	TraesCS2D02G492900	chr3D_104562868-chr3D_104563726	chr3D_104563013	1.5849e-07	0.252322	D_D	chrdiff_trans
Shoot	DS1	TraesCS2D02G492900	chr4B_18579404-chr4B_18579523	chr4B_18579404	3.15746e-07	0.241712	B_D	chrdiff_trans
Shoot	DS1	TraesCS2D02G492900	chr4B_187359686-chr4B_187364796	chr4B_187361554	2.26775e-09	0.31478	B_D	chrdiff_trans
Shoot	DS1	TraesCS2D02G492900	chr4D_132437854-chr4D_132437878	chr4D_132437854	3.15746e-07	0.241712	D_D	chrdiff_trans
Shoot	DS1	TraesCS2D02G492900	chr5B_56193723-chr5B_56193790	chr5B_56193790	3.15746e-07	0.241712	B_D	chrdiff_trans
Shoot	DS1	TraesCS2D02G492900	chr5D_382017125-chr5D_382017227	chr5D_382017125	1.01505e-07	0.259111	D_D	chrdiff_trans
Shoot	DS1	TraesCS2D02G492900	chr5D_426010992-chr5D_426011198	chr5D_426010992	3.15746e-07	0.241712	D_D	chrdiff_trans
Shoot	DS1	TraesCS2D02G492900	chr6A_138828022-chr6A_138828074	chr6A_138828052	1.59971e-07	0.25218	A_D	chrdiff_trans
Shoot	DS1	TraesCS2D02G492900	chr7B_312389811-chr7B_312389843	chr7B_312389811	3.15746e-07	0.241712	B_D	chrdiff_trans
Shoot	DS1	TraesCS2D02G492900	chr7B_433862214-chr7B_433862616	chr7B_433862214	3.15746e-07	0.241712	B_D	chrdiff_trans
Shoot	DS1	TraesCS2D02G492900	chr7B_459116078-chr7B_459116152	chr7B_459116150	1.1572e-08	0.291402	B_D	chrdiff_trans
Shoot	DS1	TraesCS2D02G492900	chr7D_34137409-chr7D_34137584	chr7D_34137584	3.96501e-09	0.306848	D_D	chrdiff_trans
Shoot	DS1	TraesCS2D02G493100	chr1A_167154606-chr1A_167155238	chr1A_167154978	2.69196e-11	0.374761	A_D	chrdiff_trans
Shoot	DS1	TraesCS2D02G493100	chr1A_446488579-chr1A_446488612	chr1A_446488579	3.19058e-08	0.303161	A_D	chrdiff_trans
Shoot	DS1	TraesCS2D02G493100	chr1B_343927532-chr1B_343927655	chr1B_343927608	7.74571e-12	0.390691	B_D	chrdiff_trans
Shoot	DS1	TraesCS2D02G493100	chr1B_669849569-chr1B_669849649	chr1B_669849592	9.39101e-12	0.388254	B_D	chrdiff_trans
Shoot	DS1	TraesCS2D02G493100	chr1D_399806077-chr1D_399806676	chr1D_399806542	1.32299e-11	0.383894	D_D	chrdiff_trans
Shoot	DS1	TraesCS2D02G493100	chr2A_62270064-chr2A_62271679	chr2A_62270154	4.50117e-12	0.39751	A_D	chrdiff_trans
Shoot	DS1	TraesCS2D02G493100	chr2A_338274588-chr2A_338275287	chr2A_338275135	9.39101e-12	0.388254	A_D	chrdiff_trans
Shoot	DS1	TraesCS2D02G493100	chr2A_602714140-chr2A_602714169	chr2A_602714168	2.52155e-11	0.379956	A_D	chrdiff_trans
Shoot	DS1	TraesCS2D02G493100	chr2A_709709023-chr2A_709713214	chr2A_709709023	1.8549e-09	0.317838	A_D	chrdiff_trans
Shoot	DS1	TraesCS2D02G493100	chr2A_723650038-chr2A_723652441	chr2A_723650296	8.66694e-15	0.470919	A_D	chrdiff_trans
Shoot	DS1	TraesCS2D02G493100	chr2A_729286449-chr2A_729299215	chr2A_729286752	2.4364e-14	0.459415	A_D	chrdiff_trans
Shoot	DS1	TraesCS2D02G493100	chr2B_122383246-chr2B_122385188	chr2B_122383946	1.30253e-12	0.412813	B_D	chrdiff_trans
Shoot	DS1	TraesCS2D02G493100	chr2B_683003193-chr2B_683003215	chr2B_683003215	3.1358e-09	0.310189	B_D	chrdiff_trans
Shoot	DS1	TraesCS2D02G493100	chr2B_698302643-chr2B_698306561	chr2B_698302669	1.92938e-12	0.412292	B_D	chrdiff_trans
Shoot	DS1	TraesCS2D02G493100	chr2B_703973168-chr2B_703977370	chr2B_703976017	4.36105e-14	0.452828	B_D	chrdiff_trans
Shoot	DS1	TraesCS2D02G493100	chr2B_720575275-chr2B_720581257	chr2B_720581257	1.53218e-14	0.464607	B_D	chrdiff_trans
Shoot	DS1	TraesCS2D02G493100	chr3A_102013750-chr3A_102016524	chr3A_102013750	1.3618e-11	0.389203	A_D	chrdiff_trans
Shoot	DS1	TraesCS2D02G493100	chr3A_617174592-chr3A_617174690	chr3A_617174688	1.94672e-10	0.348638	A_D	chrdiff_trans
Shoot	DS1	TraesCS2D02G493100	chr3B_66718051-chr3B_66718078	chr3B_66718051	9.39101e-12	0.388254	B_D	chrdiff_trans
Shoot	DS1	TraesCS2D02G493100	chr3B_793007613-chr3B_793007646	chr3B_793007613	6.08298e-13	0.465204	B_D	chrdiff_trans
Shoot	DS1	TraesCS2D02G493100	chr3D_104562868-chr3D_104563726	chr3D_104563157	3.19159e-13	0.429714	D_D	chrdiff_trans
Shoot	DS1	TraesCS2D02G493100	chr3D_315769830-chr3D_315770057	chr3D_315769830	2.0605e-11	0.396069	D_D	chrdiff_trans
Shoot	DS1	TraesCS2D02G493100	chr3D_323258994-chr3D_323259061	chr3D_323258994	3.54844e-10	0.340508	D_D	chrdiff_trans
Shoot	DS1	TraesCS2D02G493100	chr4A_574766017-chr4A_574766274	chr4A_574766104	1.80686e-13	0.436416	A_D	chrdiff_trans
Shoot	DS1	TraesCS2D02G493100	chr4B_18579404-chr4B_18579523	chr4B_18579404	9.39101e-12	0.388254	B_D	chrdiff_trans
Shoot	DS1	TraesCS2D02G493100	chr4B_52584435-chr4B_52584462	chr4B_52584435	2.25326e-11	0.37706	B_D	chrdiff_trans
Shoot	DS1	TraesCS2D02G493100	chr4B_187359686-chr4B_187364808	chr4B_187359686	1.03726e-13	0.44288	B_D	chrdiff_trans
Shoot	DS1	TraesCS2D02G493100	chr4D_132437854-chr4D_132437878	chr4D_132437854	9.39101e-12	0.388254	D_D	chrdiff_trans
Shoot	DS1	TraesCS2D02G493100	chr4D_170237905-chr4D_170237968	chr4D_170237942	6.66588e-12	0.426621	D_D	chrdiff_trans
Shoot	DS1	TraesCS2D02G493100	chr5A_300952950-chr5A_300953038	chr5A_300953013	2.25326e-11	0.37706	A_D	chrdiff_trans
Shoot	DS1	TraesCS2D02G493100	chr5B_56192297-chr5B_56194640	chr5B_56193728	6.98064e-12	0.392004	B_D	chrdiff_trans
Shoot	DS1	TraesCS2D02G493100	chr5B_660797815-chr5B_660797866	chr5B_660797842	1.65447e-11	0.381033	B_D	chrdiff_trans
Shoot	DS1	TraesCS2D02G493100	chr5D_53027125-chr5D_53027237	chr5D_53027204	2.25326e-11	0.37706	D_D	chrdiff_trans
Shoot	DS1	TraesCS2D02G493100	chr5D_324112025-chr5D_324112112	chr5D_324112037	9.23186e-11	0.358609	D_D	chrdiff_trans
Shoot	DS1	TraesCS2D02G493100	chr5D_382017125-chr5D_382017227	chr5D_382017125	7.86936e-12	0.390491	D_D	chrdiff_trans
Shoot	DS1	TraesCS2D02G493100	chr5D_426010920-chr5D_426011285	chr5D_426010992	9.39101e-12	0.388254	D_D	chrdiff_trans
Shoot	DS1	TraesCS2D02G493100	chr6A_125496403-chr6A_125496419	chr6A_125496403	9.12081e-12	0.388624	A_D	chrdiff_trans
Shoot	DS1	TraesCS2D02G493100	chr6A_138828022-chr6A_138828113	chr6A_138828110	8.76538e-12	0.389128	A_D	chrdiff_trans
Shoot	DS1	TraesCS2D02G493100	chr6D_104139041-chr6D_104139249	chr6D_104139051	1.32299e-11	0.383894	D_D	chrdiff_trans
Shoot	DS1	TraesCS2D02G493100	chr6D_156753563-chr6D_156753664	chr6D_156753664	1.32299e-11	0.383894	D_D	chrdiff_trans
Shoot	DS1	TraesCS2D02G493100	chr7B_312389622-chr7B_312389913	chr7B_312389811	9.39101e-12	0.388254	B_D	chrdiff_trans
Shoot	DS1	TraesCS2D02G493100	chr7B_433862214-chr7B_433862616	chr7B_433862214	9.39101e-12	0.388254	B_D	chrdiff_trans
Shoot	DS1	TraesCS2D02G493100	chr7B_459116078-chr7B_459116152	chr7B_459116078	1.9263e-11	0.404928	B_D	chrdiff_trans
Shoot	DS1	TraesCS2D02G493100	chr7D_34137390-chr7D_34137584	chr7D_34137584	2.55326e-12	0.414082	D_D	chrdiff_trans
Shoot	DS1	TraesCS2D02G493100	chr7D_76795644-chr7D_76795704	chr7D_76795704	1.03936e-11	0.386967	D_D	chrdiff_trans
Shoot	DS1	TraesCS2D02G493100	chr7D_199399438-chr7D_199399538	chr7D_199399538	1.41347e-11	0.383049	D_D	chrdiff_trans
Shoot	DS1	TraesCS2D02G493100	chr7D_353084198-chr7D_353084324	chr7D_353084324	1.67388e-11	0.391829	D_D	chrdiff_trans
Shoot	DS1	TraesCS2D02G493100	chr7D_529758714-chr7D_529758846	chr7D_529758783	1.609e-10	0.355892	D_D	chrdiff_trans
Shoot	DS1	TraesCS2D02G493500	chr1A_167154606-chr1A_167154992	chr1A_167154978	1.43663e-08	0.288244	A_D	chrdiff_trans
Shoot	DS1	TraesCS2D02G493500	chr1B_343927532-chr1B_343927655	chr1B_343927554	3.01156e-09	0.310763	B_D	chrdiff_trans
Shoot	DS1	TraesCS2D02G493500	chr1B_669849569-chr1B_669849649	chr1B_669849592	3.41132e-09	0.308991	B_D	chrdiff_trans
Shoot	DS1	TraesCS2D02G493500	chr1D_301221828-chr1D_301222020	chr1D_301221828	3.19402e-07	0.241533	D_D	chrdiff_trans
Shoot	DS1	TraesCS2D02G493500	chr1D_399806077-chr1D_399806676	chr1D_399806472	3.55738e-09	0.308394	D_D	chrdiff_trans
Shoot	DS1	TraesCS2D02G493500	chr2A_62270064-chr2A_62271679	chr2A_62270213	7.09823e-10	0.330999	A_D	chrdiff_trans
Shoot	DS1	TraesCS2D02G493500	chr2A_338274588-chr2A_338275301	chr2A_338275287	1.46547e-09	0.32092	A_D	chrdiff_trans
Shoot	DS1	TraesCS2D02G493500	chr2A_602714140-chr2A_602714169	chr2A_602714168	2.95686e-09	0.311024	A_D	chrdiff_trans
Shoot	DS1	TraesCS2D02G493500	chr2A_709773770-chr2A_709774922	chr2A_709774922	6.37484e-09	0.300039	A_D	chrdiff_trans
Shoot	DS1	TraesCS2D02G493500	chr2A_719470209-chr2A_719479372	chr2A_719473774	1.19902e-11	0.385148	A_D	chrdiff_trans
Shoot	DS1	TraesCS2D02G493500	chr2A_725343992-chr2A_725347277	chr2A_725346975	9.05797e-12	0.388712	A_D	chrdiff_trans
Shoot	DS1	TraesCS2D02G493500	chr2A_730613825-chr2A_730617140	chr2A_730614181	3.27774e-09	0.30956	A_D	chrdiff_trans
Shoot	DS1	TraesCS2D02G493500	chr2B_122383246-chr2B_122385188	chr2B_122383664	3.61364e-10	0.343915	B_D	chrdiff_trans
Shoot	DS1	TraesCS2D02G493500	chr2B_683003193-chr2B_683004231	chr2B_683004225	5.80068e-08	0.267557	B_D	chrdiff_trans
Shoot	DS1	TraesCS2D02G493500	chr2B_698302643-chr2B_698306545	chr2B_698302695	1.65634e-10	0.353384	B_D	chrdiff_trans
Shoot	DS1	TraesCS2D02G493500	chr2B_703974801-chr2B_703976017	chr2B_703976017	1.64481e-11	0.381108	B_D	chrdiff_trans
Shoot	DS1	TraesCS2D02G493500	chr2B_714785362-chr2B_714791678	chr2B_714791611	9.05797e-12	0.388712	B_D	chrdiff_trans
Shoot	DS1	TraesCS2D02G493500	chr2B_720575423-chr2B_720581257	chr2B_720581257	1.85022e-11	0.38413	B_D	chrdiff_trans
Shoot	DS1	TraesCS2D02G493500	chr3A_102013750-chr3A_102016524	chr3A_102013750	2.53177e-09	0.313223	A_D	chrdiff_trans
Shoot	DS1	TraesCS2D02G493500	chr3A_617174592-chr3A_617174690	chr3A_617174688	1.23442e-08	0.29046	A_D	chrdiff_trans
Shoot	DS1	TraesCS2D02G493500	chr3B_50046623-chr3B_50046838	chr3B_50046838	1.33325e-07	0.254963	B_D	chrdiff_trans
Shoot	DS1	TraesCS2D02G493500	chr3B_66718051-chr3B_66718078	chr3B_66718051	3.41132e-09	0.308991	B_D	chrdiff_trans
Shoot	DS1	TraesCS2D02G493500	chr3B_478024061-chr3B_478024085	chr3B_478024061	1.89469e-07	0.249586	B_D	chrdiff_trans
Shoot	DS1	TraesCS2D02G493500	chr3B_556366999-chr3B_556367099	chr3B_556367099	1.31889e-07	0.255128	B_D	chrdiff_trans
Shoot	DS1	TraesCS2D02G493500	chr3B_793007613-chr3B_793007646	chr3B_793007613	1.45351e-10	0.366143	B_D	chrdiff_trans
Shoot	DS1	TraesCS2D02G493500	chr3D_104562868-chr3D_104563726	chr3D_104562868	1.76229e-09	0.318332	D_D	chrdiff_trans
Shoot	DS1	TraesCS2D02G493500	chr3D_315769830-chr3D_315770057	chr3D_315769830	1.76039e-09	0.318348	D_D	chrdiff_trans
Shoot	DS1	TraesCS2D02G493500	chr3D_323258994-chr3D_323259061	chr3D_323259033	3.90547e-08	0.273476	D_D	chrdiff_trans
Shoot	DS1	TraesCS2D02G493500	chr4A_574766017-chr4A_574766274	chr4A_574766100	6.16701e-10	0.332939	A_D	chrdiff_trans
Shoot	DS1	TraesCS2D02G493500	chr4B_18579404-chr4B_18579523	chr4B_18579404	3.41132e-09	0.308991	B_D	chrdiff_trans
Shoot	DS1	TraesCS2D02G493500	chr4B_52584435-chr4B_52584462	chr4B_52584435	9.36577e-09	0.294477	B_D	chrdiff_trans
Shoot	DS1	TraesCS2D02G493500	chr4B_187359686-chr4B_187364808	chr4B_187361554	2.31647e-10	0.363211	B_D	chrdiff_trans
Shoot	DS1	TraesCS2D02G493500	chr4D_132437854-chr4D_132437878	chr4D_132437854	3.41132e-09	0.308991	D_D	chrdiff_trans
Shoot	DS1	TraesCS2D02G493500	chr4D_170237905-chr4D_170237968	chr4D_170237942	1.34896e-09	0.322079	D_D	chrdiff_trans
Shoot	DS1	TraesCS2D02G493500	chr4D_497493957-chr4D_497494466	chr4D_497494357	1.69616e-07	0.251284	D_D	chrdiff_trans
Shoot	DS1	TraesCS2D02G493500	chr5A_300952950-chr5A_300953038	chr5A_300953013	9.36577e-09	0.294477	A_D	chrdiff_trans
Shoot	DS1	TraesCS2D02G493500	chr5A_324399830-chr5A_324400007	chr5A_324400007	1.26344e-07	0.255783	A_D	chrdiff_trans
Shoot	DS1	TraesCS2D02G493500	chr5B_56192297-chr5B_56194640	chr5B_56193728	3.11657e-09	0.310276	B_D	chrdiff_trans
Shoot	DS1	TraesCS2D02G493500	chr5B_660797815-chr5B_660797866	chr5B_660797842	1.0634e-08	0.292632	B_D	chrdiff_trans
Shoot	DS1	TraesCS2D02G493500	chr5D_53027204-chr5D_53027237	chr5D_53027204	9.36577e-09	0.294477	D_D	chrdiff_trans
Shoot	DS1	TraesCS2D02G493500	chr5D_324112025-chr5D_324112112	chr5D_324112037	3.16656e-08	0.276596	D_D	chrdiff_trans
Shoot	DS1	TraesCS2D02G493500	chr5D_382017125-chr5D_382017227	chr5D_382017215	6.85483e-09	0.298992	D_D	chrdiff_trans
Shoot	DS1	TraesCS2D02G493500	chr5D_426010920-chr5D_426011285	chr5D_426010992	3.41132e-09	0.308991	D_D	chrdiff_trans
Shoot	DS1	TraesCS2D02G493500	chr6A_125496403-chr6A_125496419	chr6A_125496410	3.41132e-09	0.308991	A_D	chrdiff_trans
Shoot	DS1	TraesCS2D02G493500	chr6A_138828022-chr6A_138828113	chr6A_138828022	3.41132e-09	0.308991	A_D	chrdiff_trans
Shoot	DS1	TraesCS2D02G493500	chr6D_104139041-chr6D_104139249	chr6D_104139083	3.53911e-09	0.308468	D_D	chrdiff_trans
Shoot	DS1	TraesCS2D02G493500	chr6D_156753563-chr6D_156753664	chr6D_156753563	4.2993e-09	0.305691	D_D	chrdiff_trans
Shoot	DS1	TraesCS2D02G493500	chr7A_11264162-chr7A_11264400	chr7A_11264391	2.25233e-07	0.246929	A_D	chrdiff_trans
Shoot	DS1	TraesCS2D02G493500	chr7B_312389622-chr7B_312389913	chr7B_312389811	3.41132e-09	0.308991	B_D	chrdiff_trans
Shoot	DS1	TraesCS2D02G493500	chr7B_433862214-chr7B_433864632	chr7B_433862214	3.41132e-09	0.308991	B_D	chrdiff_trans
Shoot	DS1	TraesCS2D02G493500	chr7B_459116078-chr7B_459116152	chr7B_459116150	1.08376e-10	0.356478	B_D	chrdiff_trans
Shoot	DS1	TraesCS2D02G493500	chr7D_34137390-chr7D_34137584	chr7D_34137584	1.65634e-10	0.353384	D_D	chrdiff_trans
Shoot	DS1	TraesCS2D02G493500	chr7D_76795644-chr7D_76795704	chr7D_76795704	4.53897e-09	0.304915	D_D	chrdiff_trans
Shoot	DS1	TraesCS2D02G493500	chr7D_199399438-chr7D_199399538	chr7D_199399538	5.74815e-09	0.301528	D_D	chrdiff_trans
Shoot	DS1	TraesCS2D02G493500	chr7D_353084198-chr7D_353084324	chr7D_353084324	4.10359e-09	0.306357	D_D	chrdiff_trans
Shoot	DS1	TraesCS2D02G493500	chr7D_529758714-chr7D_529758783	chr7D_529758783	7.01776e-09	0.298653	D_D	chrdiff_trans
Shoot	DS1	TraesCS2D02G493600	chr1A_167154606-chr1A_167154992	chr1A_167154978	6.94814e-09	0.298797	A_D	chrdiff_trans
Shoot	DS1	TraesCS2D02G493600	chr1A_446488579-chr1A_446488612	chr1A_446488579	1.5235e-07	0.252926	A_D	chrdiff_trans
Shoot	DS1	TraesCS2D02G493600	chr1B_343927532-chr1B_343927655	chr1B_343927608	7.187e-10	0.330828	B_D	chrdiff_trans
Shoot	DS1	TraesCS2D02G493600	chr1B_669849569-chr1B_669849649	chr1B_669849592	8.12597e-10	0.32913	B_D	chrdiff_trans
Shoot	DS1	TraesCS2D02G493600	chr1D_301221828-chr1D_301222020	chr1D_301221828	3.47795e-07	0.240213	D_D	chrdiff_trans
Shoot	DS1	TraesCS2D02G493600	chr1D_399806077-chr1D_399806676	chr1D_399806472	7.66048e-10	0.329946	D_D	chrdiff_trans
Shoot	DS1	TraesCS2D02G493600	chr1D_442403758-chr1D_442403842	chr1D_442403758	8.12597e-10	0.32913	D_D	chrdiff_trans
Shoot	DS1	TraesCS2D02G493600	chr2A_62270064-chr2A_62271679	chr2A_62271022	6.72597e-10	0.331743	A_D	chrdiff_trans
Shoot	DS1	TraesCS2D02G493600	chr2A_338274588-chr2A_338275301	chr2A_338275287	7.27308e-10	0.330663	A_D	chrdiff_trans
Shoot	DS1	TraesCS2D02G493600	chr2A_602714140-chr2A_602714169	chr2A_602714168	1.599e-09	0.319698	A_D	chrdiff_trans
Shoot	DS1	TraesCS2D02G493600	chr2A_717253068-chr2A_717253854	chr2A_717253854	1.68016e-12	0.409702	A_D	chrdiff_trans
Shoot	DS1	TraesCS2D02G493600	chr2A_723650038-chr2A_723652441	chr2A_723650296	7.74831e-13	0.419111	A_D	chrdiff_trans
Shoot	DS1	TraesCS2D02G493600	chr2A_729286449-chr2A_729299215	chr2A_729286752	5.33031e-12	0.395394	A_D	chrdiff_trans
Shoot	DS1	TraesCS2D02G493600	chr2B_122383246-chr2B_122385188	chr2B_122383664	1.22853e-11	0.384839	B_D	chrdiff_trans
Shoot	DS1	TraesCS2D02G493600	chr2B_683003193-chr2B_683004231	chr2B_683003215	3.87338e-08	0.273599	B_D	chrdiff_trans
Shoot	DS1	TraesCS2D02G493600	chr2B_691187065-chr2B_691190235	chr2B_691190235	4.0387e-09	0.306585	B_D	chrdiff_trans
Shoot	DS1	TraesCS2D02G493600	chr2B_698302643-chr2B_698306545	chr2B_698302695	6.71851e-12	0.392486	B_D	chrdiff_trans
Shoot	DS1	TraesCS2D02G493600	chr2B_707673485-chr2B_707673498	chr2B_707673485	2.90461e-12	0.402959	B_D	chrdiff_trans
Shoot	DS1	TraesCS2D02G493600	chr2B_720575423-chr2B_720581257	chr2B_720581257	3.74617e-13	0.427812	B_D	chrdiff_trans
Shoot	DS1	TraesCS2D02G493600	chr3A_102013750-chr3A_102016524	chr3A_102013750	8.22642e-10	0.32896	A_D	chrdiff_trans
Shoot	DS1	TraesCS2D02G493600	chr3A_617174609-chr3A_617174690	chr3A_617174690	4.77482e-09	0.30419	A_D	chrdiff_trans
Shoot	DS1	TraesCS2D02G493600	chr3B_50046307-chr3B_50046973	chr3B_50046623	3.16418e-08	0.276607	B_D	chrdiff_trans
Shoot	DS1	TraesCS2D02G493600	chr3B_66718051-chr3B_66718078	chr3B_66718051	8.12597e-10	0.32913	B_D	chrdiff_trans
Shoot	DS1	TraesCS2D02G493600	chr3B_478024061-chr3B_478024094	chr3B_478024073	6.88086e-08	0.264988	B_D	chrdiff_trans
Shoot	DS1	TraesCS2D02G493600	chr3B_556366953-chr3B_556367099	chr3B_556367099	2.36502e-07	0.246177	B_D	chrdiff_trans
Shoot	DS1	TraesCS2D02G493600	chr3B_793007613-chr3B_793007646	chr3B_793007613	1.05714e-12	0.415352	B_D	chrdiff_trans
Shoot	DS1	TraesCS2D02G493600	chr3D_104562868-chr3D_104563726	chr3D_104562868	4.38982e-10	0.337604	D_D	chrdiff_trans
Shoot	DS1	TraesCS2D02G493600	chr3D_315769830-chr3D_315770057	chr3D_315769830	7.81575e-11	0.360814	D_D	chrdiff_trans
Shoot	DS1	TraesCS2D02G493600	chr3D_323258994-chr3D_323259061	chr3D_323258994	1.38001e-08	0.288832	D_D	chrdiff_trans
Shoot	DS1	TraesCS2D02G493600	chr4A_574766017-chr4A_574766274	chr4A_574766100	1.35482e-10	0.353501	A_D	chrdiff_trans
Shoot	DS1	TraesCS2D02G493600	chr4B_18579404-chr4B_18579523	chr4B_18579404	8.12597e-10	0.32913	B_D	chrdiff_trans
Shoot	DS1	TraesCS2D02G493600	chr4B_52584435-chr4B_52584573	chr4B_52584435	3.89291e-09	0.30711	B_D	chrdiff_trans
Shoot	DS1	TraesCS2D02G493600	chr4B_187359686-chr4B_187364808	chr4B_187361554	4.0548e-11	0.369436	B_D	chrdiff_trans
Shoot	DS1	TraesCS2D02G493600	chr4D_132437854-chr4D_132437878	chr4D_132437854	8.12597e-10	0.32913	D_D	chrdiff_trans
Shoot	DS1	TraesCS2D02G493600	chr4D_170237905-chr4D_170237968	chr4D_170237944	3.94163e-10	0.339075	D_D	chrdiff_trans
Shoot	DS1	TraesCS2D02G493600	chr5A_296676237-chr5A_296676283	chr5A_296676253	3.37353e-09	0.30915	A_D	chrdiff_trans
Shoot	DS1	TraesCS2D02G493600	chr5A_324399830-chr5A_324400007	chr5A_324400007	3.24982e-08	0.27621	A_D	chrdiff_trans
Shoot	DS1	TraesCS2D02G493600	chr5B_56192297-chr5B_56194640	chr5B_56193790	8.12597e-10	0.32913	B_D	chrdiff_trans
Shoot	DS1	TraesCS2D02G493600	chr5B_660797815-chr5B_660797866	chr5B_660797842	2.17807e-09	0.31535	B_D	chrdiff_trans
Shoot	DS1	TraesCS2D02G493600	chr5D_53027204-chr5D_53027237	chr5D_53027204	3.89291e-09	0.30711	D_D	chrdiff_trans
Shoot	DS1	TraesCS2D02G493600	chr5D_324112025-chr5D_324112112	chr5D_324112037	5.67918e-09	0.301701	D_D	chrdiff_trans
Shoot	DS1	TraesCS2D02G493600	chr5D_382017125-chr5D_382017227	chr5D_382017215	1.75421e-09	0.318397	D_D	chrdiff_trans
Shoot	DS1	TraesCS2D02G493600	chr5D_426010920-chr5D_426011285	chr5D_426010992	8.12597e-10	0.32913	D_D	chrdiff_trans
Shoot	DS1	TraesCS2D02G493600	chr6A_125496403-chr6A_125496419	chr6A_125496410	8.12597e-10	0.32913	A_D	chrdiff_trans
Shoot	DS1	TraesCS2D02G493600	chr6A_138828022-chr6A_138828133	chr6A_138828022	8.12597e-10	0.32913	A_D	chrdiff_trans
Shoot	DS1	TraesCS2D02G493600	chr6D_104139041-chr6D_104139249	chr6D_104139083	9.85556e-10	0.326454	D_D	chrdiff_trans
Shoot	DS1	TraesCS2D02G493600	chr6D_156753563-chr6D_156753664	chr6D_156753664	2.11548e-09	0.315761	D_D	chrdiff_trans
Shoot	DS1	TraesCS2D02G493600	chr7B_312389622-chr7B_312389913	chr7B_312389811	8.12597e-10	0.32913	B_D	chrdiff_trans
Shoot	DS1	TraesCS2D02G493600	chr7B_433862214-chr7B_433864632	chr7B_433862214	8.12597e-10	0.32913	B_D	chrdiff_trans
Shoot	DS1	TraesCS2D02G493600	chr7B_459116078-chr7B_459116152	chr7B_459116150	4.5005e-12	0.397512	B_D	chrdiff_trans
Shoot	DS1	TraesCS2D02G493600	chr7D_34137390-chr7D_34137584	chr7D_34137584	6.71851e-12	0.392486	D_D	chrdiff_trans
Shoot	DS1	TraesCS2D02G493600	chr7D_76795644-chr7D_76795704	chr7D_76795704	1.17864e-09	0.323963	D_D	chrdiff_trans
Shoot	DS1	TraesCS2D02G493600	chr7D_199399438-chr7D_199399538	chr7D_199399538	1.28233e-09	0.322787	D_D	chrdiff_trans
Shoot	DS1	TraesCS2D02G493600	chr7D_353084198-chr7D_353084324	chr7D_353084324	1.80951e-09	0.317961	D_D	chrdiff_trans
Shoot	DS1	TraesCS2D02G493600	chr7D_529758714-chr7D_529758846	chr7D_529758765	1.13741e-10	0.355835	D_D	chrdiff_trans
Shoot	DS1	TraesCS2D02G493700	chr1A_167154606-chr1A_167154992	chr1A_167154606	1.80626e-09	0.375765	A_D	chrdiff_trans
Shoot	DS1	TraesCS2D02G493700	chr1A_446488579-chr1A_446488612	chr1A_446488579	1.63623e-07	0.351301	A_D	chrdiff_trans
Shoot	DS1	TraesCS2D02G493700	chr1B_343927532-chr1B_343927655	chr1B_343927608	7.88356e-12	0.418406	B_D	chrdiff_trans
Shoot	DS1	TraesCS2D02G493700	chr1B_669849569-chr1B_669849649	chr1B_669849592	1.39478e-11	0.413265	B_D	chrdiff_trans
Shoot	DS1	TraesCS2D02G493700	chr1D_399806077-chr1D_399806676	chr1D_399806542	9.76969e-11	0.406388	D_D	chrdiff_trans
Shoot	DS1	TraesCS2D02G493700	chr2A_62270064-chr2A_62271679	chr2A_62270959	3.898e-13	0.42734	A_D	chrdiff_trans
Shoot	DS1	TraesCS2D02G493700	chr2A_338274588-chr2A_338275287	chr2A_338275135	1.39478e-11	0.413265	A_D	chrdiff_trans
Shoot	DS1	TraesCS2D02G493700	chr2A_602714140-chr2A_602714169	chr2A_602714164	1.28533e-10	0.411477	A_D	chrdiff_trans
Shoot	DS1	TraesCS2D02G493700	chr2A_719470209-chr2A_719479342	chr2A_719473774	6.88733e-14	0.491822	A_D	chrdiff_trans
Shoot	DS1	TraesCS2D02G493700	chr2A_729286449-chr2A_729299215	chr2A_729286752	4.19187e-14	0.499096	A_D	chrdiff_trans
Shoot	DS1	TraesCS2D02G493700	chr2B_122383246-chr2B_122385188	chr2B_122383345	4.6853e-12	0.397009	B_D	chrdiff_trans
Shoot	DS1	TraesCS2D02G493700	chr2B_683003199-chr2B_683003215	chr2B_683003215	4.63907e-08	0.35185	B_D	chrdiff_trans
Shoot	DS1	TraesCS2D02G493700	chr2B_691271687-chr2B_691271711	chr2B_691271708	2.40956e-08	0.351595	B_D	chrdiff_trans
Shoot	DS1	TraesCS2D02G493700	chr2B_703974801-chr2B_703976017	chr2B_703976017	3.18855e-13	0.484638	B_D	chrdiff_trans
Shoot	DS1	TraesCS2D02G493700	chr2B_715601600-chr2B_715601871	chr2B_715601600	1.79977e-13	0.481012	B_D	chrdiff_trans
Shoot	DS1	TraesCS2D02G493700	chr2B_723131753-chr2B_723135562	chr2B_723131960	7.10628e-12	0.391779	B_D	chrdiff_trans
Shoot	DS1	TraesCS2D02G493700	chr3A_102013750-chr3A_102016524	chr3A_102013750	4.79154e-11	0.428938	A_D	chrdiff_trans
Shoot	DS1	TraesCS2D02G493700	chr3A_617174592-chr3A_617174690	chr3A_617174688	1.05557e-11	0.38677	A_D	chrdiff_trans
Shoot	DS1	TraesCS2D02G493700	chr3B_793007613-chr3B_793007646	chr3B_793007613	2.71473e-11	0.442772	B_D	chrdiff_trans
Shoot	DS1	TraesCS2D02G493700	chr3D_104562868-chr3D_104563726	chr3D_104562972	4.07525e-12	0.41429	D_D	chrdiff_trans
Shoot	DS1	TraesCS2D02G493700	chr3D_315769830-chr3D_315770057	chr3D_315769852	2.78881e-10	0.398448	D_D	chrdiff_trans
Shoot	DS1	TraesCS2D02G493700	chr3D_323258994-chr3D_323259061	chr3D_323259014	8.00644e-13	0.418715	D_D	chrdiff_trans
Shoot	DS1	TraesCS2D02G493700	chr4A_574766017-chr4A_574766274	chr4A_574766100	3.10964e-13	0.430022	A_D	chrdiff_trans
Shoot	DS1	TraesCS2D02G493700	chr4B_18579404-chr4B_18579523	chr4B_18579404	1.39478e-11	0.413265	B_D	chrdiff_trans
Shoot	DS1	TraesCS2D02G493700	chr4B_52584435-chr4B_52584462	chr4B_52584435	2.78881e-10	0.398448	B_D	chrdiff_trans
Shoot	DS1	TraesCS2D02G493700	chr4B_187359686-chr4B_187364808	chr4B_187359686	1.53484e-13	0.4732	B_D	chrdiff_trans
Shoot	DS1	TraesCS2D02G493700	chr4D_132437854-chr4D_132437878	chr4D_132437854	1.39478e-11	0.413265	D_D	chrdiff_trans
Shoot	DS1	TraesCS2D02G493700	chr4D_170237905-chr4D_170237968	chr4D_170237942	9.61161e-12	0.417459	D_D	chrdiff_trans
Shoot	DS1	TraesCS2D02G493700	chr5A_296676237-chr5A_296676283	chr5A_296676237	8.8598e-11	0.385756	A_D	chrdiff_trans
Shoot	DS1	TraesCS2D02G493700	chr5B_56192297-chr5B_56194624	chr5B_56193728	1.35349e-11	0.419985	B_D	chrdiff_trans
Shoot	DS1	TraesCS2D02G493700	chr5B_660797815-chr5B_660797866	chr5B_660797842	2.47281e-10	0.401241	B_D	chrdiff_trans
Shoot	DS1	TraesCS2D02G493700	chr5D_53027162-chr5D_53027237	chr5D_53027204	2.78881e-10	0.398448	D_D	chrdiff_trans
Shoot	DS1	TraesCS2D02G493700	chr5D_324112025-chr5D_324112112	chr5D_324112037	2.94813e-12	0.402775	D_D	chrdiff_trans
Shoot	DS1	TraesCS2D02G493700	chr5D_382017125-chr5D_382017227	chr5D_382017125	4.49041e-11	0.409789	D_D	chrdiff_trans
Shoot	DS1	TraesCS2D02G493700	chr5D_426010920-chr5D_426011285	chr5D_426011285	8.45145e-12	0.389589	D_D	chrdiff_trans
Shoot	DS1	TraesCS2D02G493700	chr6A_125496403-chr6A_125496419	chr6A_125496410	1.39478e-11	0.413265	A_D	chrdiff_trans
Shoot	DS1	TraesCS2D02G493700	chr6A_138828022-chr6A_138828113	chr6A_138828110	8.38187e-13	0.420769	A_D	chrdiff_trans
Shoot	DS1	TraesCS2D02G493700	chr6D_104139041-chr6D_104139249	chr6D_104139083	1.95035e-11	0.410073	D_D	chrdiff_trans
Shoot	DS1	TraesCS2D02G493700	chr6D_156753563-chr6D_156753664	chr6D_156753664	9.76969e-11	0.406388	D_D	chrdiff_trans
Shoot	DS1	TraesCS2D02G493700	chr7B_312389622-chr7B_312389913	chr7B_312389811	1.39478e-11	0.413265	B_D	chrdiff_trans
Shoot	DS1	TraesCS2D02G493700	chr7B_433862214-chr7B_433862616	chr7B_433862214	1.39478e-11	0.413265	B_D	chrdiff_trans
Shoot	DS1	TraesCS2D02G493700	chr7B_459116078-chr7B_459116152	chr7B_459116078	2.81362e-10	0.417278	B_D	chrdiff_trans
Shoot	DS1	TraesCS2D02G493700	chr7D_34137390-chr7D_34137584	chr7D_34137390	6.68246e-12	0.392554	D_D	chrdiff_trans
Shoot	DS1	TraesCS2D02G493700	chr7D_76795644-chr7D_76795704	chr7D_76795704	2.99517e-11	0.408879	D_D	chrdiff_trans
Shoot	DS1	TraesCS2D02G493700	chr7D_199399438-chr7D_199399538	chr7D_199399538	2.56428e-11	0.400441	D_D	chrdiff_trans
Shoot	DS1	TraesCS2D02G493700	chr7D_353084198-chr7D_353084324	chr7D_353084198	2.78881e-10	0.398448	D_D	chrdiff_trans
Shoot	DS1	TraesCS2D02G493700	chr7D_529758714-chr7D_529758783	chr7D_529758783	1.53851e-10	0.402962	D_D	chrdiff_trans
Shoot	DS1	TraesCS2D02G494900	chr2B_708355035-chr2B_708355075	chr2B_708355035	2.21829e-07	0.247163	B_D	chrdiff_trans
Shoot	DS1	TraesCS2D02G495800	chr1A_167154606-chr1A_167155238	chr1A_167154978	2.71019e-11	0.374674	A_D	chrdiff_trans
Shoot	DS1	TraesCS2D02G495800	chr1A_446488579-chr1A_446488612	chr1A_446488579	3.26511e-08	0.276141	A_D	chrdiff_trans
Shoot	DS1	TraesCS2D02G495800	chr1B_343927532-chr1B_343927655	chr1B_343927554	7.06691e-12	0.391849	B_D	chrdiff_trans
Shoot	DS1	TraesCS2D02G495800	chr1B_669849569-chr1B_669849649	chr1B_669849592	7.57847e-12	0.390967	B_D	chrdiff_trans
Shoot	DS1	TraesCS2D02G495800	chr1D_301221828-chr1D_301222113	chr1D_301221828	5.2822e-09	0.302823	D_D	chrdiff_trans
Shoot	DS1	TraesCS2D02G495800	chr1D_399806077-chr1D_399806676	chr1D_399806542	4.08844e-11	0.369328	D_D	chrdiff_trans
Shoot	DS1	TraesCS2D02G495800	chr1D_442403758-chr1D_442403842	chr1D_442403758	7.57847e-12	0.390967	D_D	chrdiff_trans
Shoot	DS1	TraesCS2D02G495800	chr2A_62270064-chr2A_62271679	chr2A_62270154	8.77329e-13	0.41761	A_D	chrdiff_trans
Shoot	DS1	TraesCS2D02G495800	chr2A_338274560-chr2A_338275301	chr2A_338275287	1.3672e-12	0.412222	A_D	chrdiff_trans
Shoot	DS1	TraesCS2D02G495800	chr2A_602714140-chr2A_602714169	chr2A_602714168	7.08325e-11	0.362114	A_D	chrdiff_trans
Shoot	DS1	TraesCS2D02G495800	chr2A_709709023-chr2A_709713214	chr2A_709713214	1.01367e-10	0.357367	A_D	chrdiff_trans
Shoot	DS1	TraesCS2D02G495800	chr2A_723650038-chr2A_723652441	chr2A_723650296	8.11217e-15	0.471647	A_D	chrdiff_trans
Shoot	DS1	TraesCS2D02G495800	chr2A_729286449-chr2A_729299215	chr2A_729286752	3.52259e-14	0.455253	A_D	chrdiff_trans
Shoot	DS1	TraesCS2D02G495800	chr2B_122383246-chr2B_122385188	chr2B_122383664	2.10904e-12	0.406911	B_D	chrdiff_trans
Shoot	DS1	TraesCS2D02G495800	chr2B_683003193-chr2B_683004939	chr2B_683003215	1.02225e-09	0.325945	B_D	chrdiff_trans
Shoot	DS1	TraesCS2D02G495800	chr2B_698302643-chr2B_698306561	chr2B_698302643	1.00547e-12	0.41596	B_D	chrdiff_trans
Shoot	DS1	TraesCS2D02G495800	chr2B_703973168-chr2B_703977370	chr2B_703976017	7.85505e-14	0.446091	B_D	chrdiff_trans
Shoot	DS1	TraesCS2D02G495800	chr2B_715717826-chr2B_715721197	chr2B_715718823	7.71397e-14	0.4463	B_D	chrdiff_trans
Shoot	DS1	TraesCS2D02G495800	chr2B_723131753-chr2B_723135562	chr2B_723135562	8.90985e-13	0.417423	B_D	chrdiff_trans
Shoot	DS1	TraesCS2D02G495800	chr3A_102013750-chr3A_102016524	chr3A_102013750	3.04835e-11	0.373149	A_D	chrdiff_trans
Shoot	DS1	TraesCS2D02G495800	chr3A_617174592-chr3A_617174690	chr3A_617174592	1.21719e-11	0.384957	A_D	chrdiff_trans
Shoot	DS1	TraesCS2D02G495800	chr3B_50046277-chr3B_50046998	chr3B_50046277	1.98385e-09	0.316666	B_D	chrdiff_trans
Shoot	DS1	TraesCS2D02G495800	chr3B_66718051-chr3B_66718078	chr3B_66718051	7.57847e-12	0.390967	B_D	chrdiff_trans
Shoot	DS1	TraesCS2D02G495800	chr3B_478024061-chr3B_478024094	chr3B_478024085	7.63125e-09	0.303199	B_D	chrdiff_trans
Shoot	DS1	TraesCS2D02G495800	chr3B_556366953-chr3B_556367165	chr3B_556366953	4.13002e-09	0.306265	B_D	chrdiff_trans
Shoot	DS1	TraesCS2D02G495800	chr3B_793007613-chr3B_793007646	chr3B_793007613	4.20113e-14	0.453253	B_D	chrdiff_trans
Shoot	DS1	TraesCS2D02G495800	chr3D_104562868-chr3D_104563726	chr3D_104563157	4.23207e-13	0.426361	D_D	chrdiff_trans
Shoot	DS1	TraesCS2D02G495800	chr3D_315769830-chr3D_315770057	chr3D_315769830	4.21805e-11	0.36892	D_D	chrdiff_trans
Shoot	DS1	TraesCS2D02G495800	chr3D_323258994-chr3D_323259061	chr3D_323258994	3.66168e-10	0.34008	D_D	chrdiff_trans
Shoot	DS1	TraesCS2D02G495800	chr3D_488105687-chr3D_488105725	chr3D_488105687	3.78592e-09	0.307507	D_D	chrdiff_trans
Shoot	DS1	TraesCS2D02G495800	chr4A_574766017-chr4A_574766351	chr4A_574766104	6.51105e-13	0.421205	A_D	chrdiff_trans
Shoot	DS1	TraesCS2D02G495800	chr4A_621799198-chr4A_621799888	chr4A_621799198	1.08349e-08	0.29236	A_D	chrdiff_trans
Shoot	DS1	TraesCS2D02G495800	chr4B_18579404-chr4B_18579523	chr4B_18579404	7.57847e-12	0.390967	B_D	chrdiff_trans
Shoot	DS1	TraesCS2D02G495800	chr4B_52584435-chr4B_52584462	chr4B_52584435	1.0129e-10	0.357377	B_D	chrdiff_trans
Shoot	DS1	TraesCS2D02G495800	chr4B_187359686-chr4B_187364808	chr4B_187359686	1.48272e-13	0.438727	B_D	chrdiff_trans
Shoot	DS1	TraesCS2D02G495800	chr4D_132437854-chr4D_132437878	chr4D_132437854	7.57847e-12	0.390967	D_D	chrdiff_trans
Shoot	DS1	TraesCS2D02G495800	chr4D_170237901-chr4D_170237968	chr4D_170237942	2.36855e-12	0.405481	D_D	chrdiff_trans
Shoot	DS1	TraesCS2D02G495800	chr4D_497493957-chr4D_497494466	chr4D_497494370	1.35743e-08	0.298447	D_D	chrdiff_trans
Shoot	DS1	TraesCS2D02G495800	chr5A_300952950-chr5A_300953038	chr5A_300953013	1.0129e-10	0.357377	A_D	chrdiff_trans
Shoot	DS1	TraesCS2D02G495800	chr5A_324399695-chr5A_324400007	chr5A_324399830	5.2822e-09	0.302823	A_D	chrdiff_trans
Shoot	DS1	TraesCS2D02G495800	chr5B_56192297-chr5B_56194640	chr5B_56193790	7.57847e-12	0.390967	B_D	chrdiff_trans
Shoot	DS1	TraesCS2D02G495800	chr5B_660797815-chr5B_660797866	chr5B_660797842	3.91033e-11	0.369909	B_D	chrdiff_trans
Shoot	DS1	TraesCS2D02G495800	chr5D_53027162-chr5D_53027237	chr5D_53027204	1.0129e-10	0.357377	D_D	chrdiff_trans
Shoot	DS1	TraesCS2D02G495800	chr5D_324112025-chr5D_324112112	chr5D_324112037	4.13795e-11	0.369171	D_D	chrdiff_trans
Shoot	DS1	TraesCS2D02G495800	chr5D_382017125-chr5D_382017227	chr5D_382017125	2.86281e-12	0.403139	D_D	chrdiff_trans
Shoot	DS1	TraesCS2D02G495800	chr5D_426010920-chr5D_426011285	chr5D_426010992	7.57847e-12	0.390967	D_D	chrdiff_trans
Shoot	DS1	TraesCS2D02G495800	chr6A_91430315-chr6A_91430507	chr6A_91430507	6.41917e-08	0.275817	A_D	chrdiff_trans
Shoot	DS1	TraesCS2D02G495800	chr6A_125496403-chr6A_125496419	chr6A_125496403	6.75666e-12	0.392415	A_D	chrdiff_trans
Shoot	DS1	TraesCS2D02G495800	chr6A_138828022-chr6A_138828133	chr6A_138828022	7.57847e-12	0.390967	A_D	chrdiff_trans
Shoot	DS1	TraesCS2D02G495800	chr6A_597460064-chr6A_597460185	chr6A_597460064	1.87481e-08	0.28434	A_D	chrdiff_trans
Shoot	DS1	TraesCS2D02G495800	chr6B_525981386-chr6B_525981418	chr6B_525981386	2.17466e-08	0.282156	B_D	chrdiff_trans
Shoot	DS1	TraesCS2D02G495800	chr6D_104139041-chr6D_104139249	chr6D_104139083	9.83192e-12	0.387672	D_D	chrdiff_trans
Shoot	DS1	TraesCS2D02G495800	chr6D_156753563-chr6D_156753664	chr6D_156753563	4.05462e-11	0.369436	D_D	chrdiff_trans
Shoot	DS1	TraesCS2D02G495800	chr7A_11264162-chr7A_11264400	chr7A_11264391	4.29597e-08	0.289714	A_D	chrdiff_trans
Shoot	DS1	TraesCS2D02G495800	chr7A_365460950-chr7A_365461212	chr7A_365460950	1.01918e-08	0.345183	A_D	chrdiff_trans
Shoot	DS1	TraesCS2D02G495800	chr7B_312389622-chr7B_312389913	chr7B_312389811	7.57847e-12	0.390967	B_D	chrdiff_trans
Shoot	DS1	TraesCS2D02G495800	chr7B_433862214-chr7B_433864632	chr7B_433862613	7.22106e-12	0.391577	B_D	chrdiff_trans
Shoot	DS1	TraesCS2D02G495800	chr7B_444168830-chr7B_444169004	chr7B_444169003	5.2822e-09	0.315261	B_D	chrdiff_trans
Shoot	DS1	TraesCS2D02G495800	chr7B_459116078-chr7B_459116152	chr7B_459116078	2.2273e-11	0.37721	B_D	chrdiff_trans
Shoot	DS1	TraesCS2D02G495800	chr7D_34137390-chr7D_34137584	chr7D_34137584	1.66556e-12	0.409809	D_D	chrdiff_trans
Shoot	DS1	TraesCS2D02G495800	chr7D_76795644-chr7D_76795704	chr7D_76795704	1.27784e-11	0.384337	D_D	chrdiff_trans
Shoot	DS1	TraesCS2D02G495800	chr7D_199399438-chr7D_199399538	chr7D_199399538	7.51074e-12	0.39108	D_D	chrdiff_trans
Shoot	DS1	TraesCS2D02G495800	chr7D_353084198-chr7D_353084324	chr7D_353084324	3.57609e-11	0.371074	D_D	chrdiff_trans
Shoot	DS1	TraesCS2D02G495800	chr7D_529758714-chr7D_529758846	chr7D_529758783	4.77045e-10	0.336465	D_D	chrdiff_trans
Shoot	DS1	TraesCS2D02G496000	chr1A_167154606-chr1A_167155238	chr1A_167154978	1.61152e-09	0.319588	A_D	chrdiff_trans
Shoot	DS1	TraesCS2D02G496000	chr1A_446488579-chr1A_446488612	chr1A_446488579	2.82722e-08	0.278277	A_D	chrdiff_trans
Shoot	DS1	TraesCS2D02G496000	chr1B_343927532-chr1B_343927655	chr1B_343927655	8.22616e-10	0.32896	B_D	chrdiff_trans
Shoot	DS1	TraesCS2D02G496000	chr1B_669849569-chr1B_669849649	chr1B_669849592	1.10984e-09	0.324801	B_D	chrdiff_trans
Shoot	DS1	TraesCS2D02G496000	chr1D_301221828-chr1D_301222078	chr1D_301221828	7.05069e-08	0.264621	D_D	chrdiff_trans
Shoot	DS1	TraesCS2D02G496000	chr1D_399806077-chr1D_399806676	chr1D_399806542	3.87193e-09	0.307187	D_D	chrdiff_trans
Shoot	DS1	TraesCS2D02G496000	chr2A_62270064-chr2A_62271679	chr2A_62270648	7.38589e-10	0.330451	A_D	chrdiff_trans
Shoot	DS1	TraesCS2D02G496000	chr2A_338274560-chr2A_338275301	chr2A_338274987	7.04934e-10	0.331095	A_D	chrdiff_trans
Shoot	DS1	TraesCS2D02G496000	chr2A_602714164-chr2A_602714169	chr2A_602714164	2.46853e-09	0.313581	A_D	chrdiff_trans
Shoot	DS1	TraesCS2D02G496000	chr2A_709773770-chr2A_709775567	chr2A_709774922	1.14749e-10	0.355717	A_D	chrdiff_trans
Shoot	DS1	TraesCS2D02G496000	chr2A_719470209-chr2A_719479372	chr2A_719473774	1.20379e-12	0.413773	A_D	chrdiff_trans
Shoot	DS1	TraesCS2D02G496000	chr2A_729286449-chr2A_729299215	chr2A_729286752	7.94067e-13	0.418815	A_D	chrdiff_trans
Shoot	DS1	TraesCS2D02G496000	chr2B_122383246-chr2B_122385188	chr2B_122383946	2.69399e-10	0.344251	B_D	chrdiff_trans
Shoot	DS1	TraesCS2D02G496000	chr2B_683003193-chr2B_683004231	chr2B_683004225	6.72435e-09	0.29927	B_D	chrdiff_trans
Shoot	DS1	TraesCS2D02G496000	chr2B_692712459-chr2B_692713908	chr2B_692712459	1.91418e-10	0.348865	B_D	chrdiff_trans
Shoot	DS1	TraesCS2D02G496000	chr2B_697707667-chr2B_697713928	chr2B_697713692	6.11861e-11	0.364044	B_D	chrdiff_trans
Shoot	DS1	TraesCS2D02G496000	chr2B_707377254-chr2B_707378205	chr2B_707377254	5.17502e-13	0.423959	B_D	chrdiff_trans
Shoot	DS1	TraesCS2D02G496000	chr2B_720575423-chr2B_720581257	chr2B_720581257	1.44509e-13	0.439027	B_D	chrdiff_trans
Shoot	DS1	TraesCS2D02G496000	chr3A_102013750-chr3A_102016524	chr3A_102013750	2.9518e-09	0.311048	A_D	chrdiff_trans
Shoot	DS1	TraesCS2D02G496000	chr3A_617174592-chr3A_617174690	chr3A_617174690	1.48841e-09	0.320702	A_D	chrdiff_trans
Shoot	DS1	TraesCS2D02G496000	chr3B_50046277-chr3B_50046998	chr3B_50046838	3.14752e-08	0.276685	B_D	chrdiff_trans
Shoot	DS1	TraesCS2D02G496000	chr3B_66718051-chr3B_66718078	chr3B_66718051	1.10984e-09	0.324801	B_D	chrdiff_trans
Shoot	DS1	TraesCS2D02G496000	chr3B_478024061-chr3B_478024094	chr3B_478024085	6.8791e-08	0.264992	B_D	chrdiff_trans
Shoot	DS1	TraesCS2D02G496000	chr3B_556366953-chr3B_556367165	chr3B_556366953	7.7895e-09	0.297146	B_D	chrdiff_trans
Shoot	DS1	TraesCS2D02G496000	chr3B_793007613-chr3B_793007646	chr3B_793007613	1.81101e-10	0.34961	B_D	chrdiff_trans
Shoot	DS1	TraesCS2D02G496000	chr3D_104562868-chr3D_104563726	chr3D_104563013	4.13856e-10	0.338409	D_D	chrdiff_trans
Shoot	DS1	TraesCS2D02G496000	chr3D_315769830-chr3D_315770057	chr3D_315769830	4.48162e-09	0.305097	D_D	chrdiff_trans
Shoot	DS1	TraesCS2D02G496000	chr3D_323258994-chr3D_323259061	chr3D_323259033	2.92392e-09	0.311183	D_D	chrdiff_trans
Shoot	DS1	TraesCS2D02G496000	chr4A_574766017-chr4A_574766274	chr4A_574766104	8.75926e-11	0.359306	A_D	chrdiff_trans
Shoot	DS1	TraesCS2D02G496000	chr4B_18579404-chr4B_18579523	chr4B_18579404	1.10984e-09	0.324801	B_D	chrdiff_trans
Shoot	DS1	TraesCS2D02G496000	chr4B_52584435-chr4B_52584462	chr4B_52584435	7.67355e-09	0.297363	B_D	chrdiff_trans
Shoot	DS1	TraesCS2D02G496000	chr4B_187359686-chr4B_187364808	chr4B_187359686	6.5095e-12	0.392884	B_D	chrdiff_trans
Shoot	DS1	TraesCS2D02G496000	chr4D_132437854-chr4D_132437878	chr4D_132437854	1.10984e-09	0.324801	D_D	chrdiff_trans
Shoot	DS1	TraesCS2D02G496000	chr4D_170237905-chr4D_170237968	chr4D_170237942	5.24604e-10	0.335162	D_D	chrdiff_trans
Shoot	DS1	TraesCS2D02G496000	chr4D_497493957-chr4D_497494466	chr4D_497493957	8.28634e-08	0.262184	D_D	chrdiff_trans
Shoot	DS1	TraesCS2D02G496000	chr5A_300952950-chr5A_300953038	chr5A_300953013	7.67355e-09	0.297363	A_D	chrdiff_trans
Shoot	DS1	TraesCS2D02G496000	chr5A_324399695-chr5A_324400007	chr5A_324399830	7.05069e-08	0.264621	A_D	chrdiff_trans
Shoot	DS1	TraesCS2D02G496000	chr5B_56192297-chr5B_56194640	chr5B_56193728	7.68957e-10	0.329894	B_D	chrdiff_trans
Shoot	DS1	TraesCS2D02G496000	chr5B_660797815-chr5B_660797866	chr5B_660797842	2.76116e-09	0.311995	B_D	chrdiff_trans
Shoot	DS1	TraesCS2D02G496000	chr5D_53027162-chr5D_53027237	chr5D_53027204	7.67355e-09	0.297363	D_D	chrdiff_trans
Shoot	DS1	TraesCS2D02G496000	chr5D_324112025-chr5D_324112112	chr5D_324112037	1.90341e-08	0.284117	D_D	chrdiff_trans
Shoot	DS1	TraesCS2D02G496000	chr5D_382017125-chr5D_382017227	chr5D_382017227	2.34777e-10	0.346112	D_D	chrdiff_trans
Shoot	DS1	TraesCS2D02G496000	chr5D_426010920-chr5D_426011285	chr5D_426010992	1.10984e-09	0.324801	D_D	chrdiff_trans
Shoot	DS1	TraesCS2D02G496000	chr6A_91430058-chr6A_91430507	chr6A_91430507	1.78536e-08	0.285058	A_D	chrdiff_trans
Shoot	DS1	TraesCS2D02G496000	chr6A_125496403-chr6A_125496419	chr6A_125496410	1.10984e-09	0.324801	A_D	chrdiff_trans
Shoot	DS1	TraesCS2D02G496000	chr6A_138828022-chr6A_138828133	chr6A_138828110	1.08558e-09	0.325109	A_D	chrdiff_trans
Shoot	DS1	TraesCS2D02G496000	chr6A_597460064-chr6A_597460078	chr6A_597460064	1.92654e-07	0.249331	A_D	chrdiff_trans
Shoot	DS1	TraesCS2D02G496000	chr6B_22819003-chr6B_22819014	chr6B_22819003	3.82435e-07	0.255564	B_D	chrdiff_trans
Shoot	DS1	TraesCS2D02G496000	chr6D_104139041-chr6D_104139249	chr6D_104139083	1.58584e-09	0.319813	D_D	chrdiff_trans
Shoot	DS1	TraesCS2D02G496000	chr6D_156753563-chr6D_156753664	chr6D_156753664	3.87193e-09	0.307187	D_D	chrdiff_trans
Shoot	DS1	TraesCS2D02G496000	chr7B_312389622-chr7B_312389913	chr7B_312389811	1.10984e-09	0.324801	B_D	chrdiff_trans
Shoot	DS1	TraesCS2D02G496000	chr7B_433862214-chr7B_433864632	chr7B_433862613	7.73407e-10	0.329814	B_D	chrdiff_trans
Shoot	DS1	TraesCS2D02G496000	chr7B_444168858-chr7B_444169004	chr7B_444169003	3.41031e-08	0.276861	B_D	chrdiff_trans
Shoot	DS1	TraesCS2D02G496000	chr7B_459116078-chr7B_459116152	chr7B_459116150	1.19322e-09	0.323792	B_D	chrdiff_trans
Shoot	DS1	TraesCS2D02G496000	chr7D_34137390-chr7D_34137584	chr7D_34137584	3.48125e-10	0.340768	D_D	chrdiff_trans
Shoot	DS1	TraesCS2D02G496000	chr7D_76795644-chr7D_76795704	chr7D_76795704	1.16127e-09	0.32417	D_D	chrdiff_trans
Shoot	DS1	TraesCS2D02G496000	chr7D_199399438-chr7D_199399538	chr7D_199399537	4.40377e-10	0.33756	D_D	chrdiff_trans
Shoot	DS1	TraesCS2D02G496000	chr7D_353084198-chr7D_353084324	chr7D_353084324	3.8424e-09	0.307296	D_D	chrdiff_trans
Shoot	DS1	TraesCS2D02G496000	chr7D_529758714-chr7D_529758783	chr7D_529758765	1.06776e-09	0.32534	D_D	chrdiff_trans
Shoot	DS1	TraesCS2D02G496100	chr1A_167154606-chr1A_167154992	chr1A_167154978	1.14272e-08	0.291585	A_D	chrdiff_trans
Shoot	DS1	TraesCS2D02G496100	chr1B_343927532-chr1B_343927655	chr1B_343927655	3.98382e-10	0.33893	B_D	chrdiff_trans
Shoot	DS1	TraesCS2D02G496100	chr1B_669849569-chr1B_669849649	chr1B_669849592	4.7827e-10	0.33643	B_D	chrdiff_trans
Shoot	DS1	TraesCS2D02G496100	chr1D_301221799-chr1D_301222113	chr1D_301221828	1.32292e-08	0.289449	D_D	chrdiff_trans
Shoot	DS1	TraesCS2D02G496100	chr1D_399806077-chr1D_399806676	chr1D_399806542	3.03705e-09	0.310644	D_D	chrdiff_trans
Shoot	DS1	TraesCS2D02G496100	chr1D_442403758-chr1D_442403842	chr1D_442403758	4.7827e-10	0.33643	D_D	chrdiff_trans
Shoot	DS1	TraesCS2D02G496100	chr2A_62270064-chr2A_62271679	chr2A_62271055	4.7827e-10	0.33643	A_D	chrdiff_trans
Shoot	DS1	TraesCS2D02G496100	chr2A_338274560-chr2A_338275301	chr2A_338275287	2.79801e-10	0.343737	A_D	chrdiff_trans
Shoot	DS1	TraesCS2D02G496100	chr2A_602714140-chr2A_602714169	chr2A_602714168	1.01837e-09	0.325998	A_D	chrdiff_trans
Shoot	DS1	TraesCS2D02G496100	chr2A_709709023-chr2A_709713214	chr2A_709713214	8.79026e-11	0.359259	A_D	chrdiff_trans
Shoot	DS1	TraesCS2D02G496100	chr2A_717253068-chr2A_717253854	chr2A_717253854	6.71877e-12	0.392485	A_D	chrdiff_trans
Shoot	DS1	TraesCS2D02G496100	chr2A_723650237-chr2A_723652441	chr2A_723650296	2.19207e-13	0.434148	A_D	chrdiff_trans
Shoot	DS1	TraesCS2D02G496100	chr2A_729286449-chr2A_729299215	chr2A_729286752	9.10618e-12	0.388644	A_D	chrdiff_trans
Shoot	DS1	TraesCS2D02G496100	chr2B_122383246-chr2B_122385188	chr2B_122383664	1.15657e-11	0.385608	B_D	chrdiff_trans
Shoot	DS1	TraesCS2D02G496100	chr2B_683029418-chr2B_683030546	chr2B_683029418	1.00164e-08	0.293502	B_D	chrdiff_trans
Shoot	DS1	TraesCS2D02G496100	chr2B_692712459-chr2B_692713908	chr2B_692712459	2.21703e-10	0.346886	B_D	chrdiff_trans
Shoot	DS1	TraesCS2D02G496100	chr2B_698302643-chr2B_698306561	chr2B_698302695	2.19192e-11	0.377416	B_D	chrdiff_trans
Shoot	DS1	TraesCS2D02G496100	chr2B_711531336-chr2B_711536952	chr2B_711531449	7.73224e-12	0.390713	B_D	chrdiff_trans
Shoot	DS1	TraesCS2D02G496100	chr2B_720575275-chr2B_720581257	chr2B_720581257	7.58536e-12	0.390956	B_D	chrdiff_trans
Shoot	DS1	TraesCS2D02G496100	chr3A_102013750-chr3A_102016524	chr3A_102013750	1.86373e-09	0.317546	A_D	chrdiff_trans
Shoot	DS1	TraesCS2D02G496100	chr3A_617174592-chr3A_617174690	chr3A_617174592	1.35836e-09	0.321982	A_D	chrdiff_trans
Shoot	DS1	TraesCS2D02G496100	chr3B_50046277-chr3B_50046998	chr3B_50046623	1.3942e-08	0.288682	B_D	chrdiff_trans
Shoot	DS1	TraesCS2D02G496100	chr3B_66718051-chr3B_66718078	chr3B_66718051	4.7827e-10	0.33643	B_D	chrdiff_trans
Shoot	DS1	TraesCS2D02G496100	chr3B_478024061-chr3B_478024094	chr3B_478024085	8.17333e-10	0.32905	B_D	chrdiff_trans
Shoot	DS1	TraesCS2D02G496100	chr3B_556366953-chr3B_556367165	chr3B_556366999	1.32292e-08	0.289449	B_D	chrdiff_trans
Shoot	DS1	TraesCS2D02G496100	chr3B_793007613-chr3B_793007646	chr3B_793007613	2.33258e-11	0.376614	B_D	chrdiff_trans
Shoot	DS1	TraesCS2D02G496100	chr3D_104562868-chr3D_104563726	chr3D_104563157	8.63947e-11	0.359488	D_D	chrdiff_trans
Shoot	DS1	TraesCS2D02G496100	chr3D_315769830-chr3D_315770057	chr3D_315769830	6.98875e-10	0.331214	D_D	chrdiff_trans
Shoot	DS1	TraesCS2D02G496100	chr3D_323258994-chr3D_323259059	chr3D_323258994	2.75503e-08	0.27866	D_D	chrdiff_trans
Shoot	DS1	TraesCS2D02G496100	chr4A_574766017-chr4A_574766351	chr4A_574766104	1.56743e-10	0.351549	A_D	chrdiff_trans
Shoot	DS1	TraesCS2D02G496100	chr4A_621799198-chr4A_621799888	chr4A_621799286	9.22853e-08	0.260554	A_D	chrdiff_trans
Shoot	DS1	TraesCS2D02G496100	chr4B_18579404-chr4B_18579523	chr4B_18579404	4.7827e-10	0.33643	B_D	chrdiff_trans
Shoot	DS1	TraesCS2D02G496100	chr4B_52584435-chr4B_52584462	chr4B_52584435	7.18851e-09	0.298306	B_D	chrdiff_trans
Shoot	DS1	TraesCS2D02G496100	chr4B_187359686-chr4B_187364808	chr4B_187361554	1.46338e-11	0.382605	B_D	chrdiff_trans
Shoot	DS1	TraesCS2D02G496100	chr4D_132437854-chr4D_132437878	chr4D_132437854	4.7827e-10	0.33643	D_D	chrdiff_trans
Shoot	DS1	TraesCS2D02G496100	chr4D_170237905-chr4D_170237968	chr4D_170237919	4.7827e-10	0.33643	D_D	chrdiff_trans
Shoot	DS1	TraesCS2D02G496100	chr4D_497493957-chr4D_497494466	chr4D_497494449	7.74937e-09	0.297221	D_D	chrdiff_trans
Shoot	DS1	TraesCS2D02G496100	chr5A_300952950-chr5A_300953038	chr5A_300953013	7.18851e-09	0.298306	A_D	chrdiff_trans
Shoot	DS1	TraesCS2D02G496100	chr5A_324399695-chr5A_324399956	chr5A_324399830	1.32292e-08	0.289449	A_D	chrdiff_trans
Shoot	DS1	TraesCS2D02G496100	chr5B_56192297-chr5B_56194640	chr5B_56193723	3.67319e-10	0.340037	B_D	chrdiff_trans
Shoot	DS1	TraesCS2D02G496100	chr5B_660797815-chr5B_660797866	chr5B_660797842	3.77084e-09	0.307564	B_D	chrdiff_trans
Shoot	DS1	TraesCS2D02G496100	chr5D_53027162-chr5D_53027237	chr5D_53027204	7.18851e-09	0.298306	D_D	chrdiff_trans
Shoot	DS1	TraesCS2D02G496100	chr5D_324112025-chr5D_324112112	chr5D_324112037	1.32614e-09	0.322317	D_D	chrdiff_trans
Shoot	DS1	TraesCS2D02G496100	chr5D_382017125-chr5D_382017227	chr5D_382017125	4.40303e-10	0.337563	D_D	chrdiff_trans
Shoot	DS1	TraesCS2D02G496100	chr5D_426010920-chr5D_426011285	chr5D_426010992	4.7827e-10	0.33643	D_D	chrdiff_trans
Shoot	DS1	TraesCS2D02G496100	chr6A_91430058-chr6A_91430507	chr6A_91430507	2.25911e-08	0.281594	A_D	chrdiff_trans
Shoot	DS1	TraesCS2D02G496100	chr6A_125496403-chr6A_125496419	chr6A_125496403	4.31672e-10	0.337833	A_D	chrdiff_trans
Shoot	DS1	TraesCS2D02G496100	chr6A_138828022-chr6A_138828133	chr6A_138828052	3.55875e-10	0.340469	A_D	chrdiff_trans
Shoot	DS1	TraesCS2D02G496100	chr6A_597460064-chr6A_597460165	chr6A_597460064	5.96332e-08	0.267142	A_D	chrdiff_trans
Shoot	DS1	TraesCS2D02G496100	chr6D_104139041-chr6D_104139249	chr6D_104139083	4.99533e-10	0.335834	D_D	chrdiff_trans
Shoot	DS1	TraesCS2D02G496100	chr6D_156753563-chr6D_156753664	chr6D_156753664	3.03705e-09	0.310644	D_D	chrdiff_trans
Shoot	DS1	TraesCS2D02G496100	chr7A_11264088-chr7A_11264400	chr7A_11264391	1.16232e-08	0.291337	A_D	chrdiff_trans
Shoot	DS1	TraesCS2D02G496100	chr7A_365460950-chr7A_365461212	chr7A_365460950	1.56877e-08	0.286956	A_D	chrdiff_trans
Shoot	DS1	TraesCS2D02G496100	chr7B_312389622-chr7B_312389913	chr7B_312389811	4.7827e-10	0.33643	B_D	chrdiff_trans
Shoot	DS1	TraesCS2D02G496100	chr7B_433862214-chr7B_433865189	chr7B_433862214	4.7827e-10	0.33643	B_D	chrdiff_trans
Shoot	DS1	TraesCS2D02G496100	chr7B_444168830-chr7B_444169004	chr7B_444169003	6.3852e-09	0.300015	B_D	chrdiff_trans
Shoot	DS1	TraesCS2D02G496100	chr7B_459116078-chr7B_459116152	chr7B_459116078	4.02845e-10	0.338778	B_D	chrdiff_trans
Shoot	DS1	TraesCS2D02G496100	chr7D_34137390-chr7D_34137584	chr7D_34137584	2.19192e-11	0.377416	D_D	chrdiff_trans
Shoot	DS1	TraesCS2D02G496100	chr7D_76795644-chr7D_76795704	chr7D_76795704	4.75087e-10	0.336522	D_D	chrdiff_trans
Shoot	DS1	TraesCS2D02G496100	chr7D_199399438-chr7D_199399538	chr7D_199399538	4.51033e-10	0.337233	D_D	chrdiff_trans
Shoot	DS1	TraesCS2D02G496100	chr7D_353084198-chr7D_353084324	chr7D_353084324	3.39546e-09	0.309058	D_D	chrdiff_trans
Shoot	DS1	TraesCS2D02G496100	chr7D_529758714-chr7D_529758846	chr7D_529758765	9.69515e-10	0.326682	D_D	chrdiff_trans
Shoot	DS1	TraesCS2D02G496400	chr1B_343927532-chr1B_343927655	chr1B_343927532	1.07463e-07	0.258245	B_D	chrdiff_trans
Shoot	DS1	TraesCS2D02G496400	chr1B_669849569-chr1B_669849649	chr1B_669849592	1.07463e-07	0.258245	B_D	chrdiff_trans
Shoot	DS1	TraesCS2D02G496400	chr1D_399806077-chr1D_399806654	chr1D_399806472	5.79046e-08	0.267583	D_D	chrdiff_trans
Shoot	DS1	TraesCS2D02G496400	chr2A_62270064-chr2A_62271676	chr2A_62270154	2.66976e-08	0.279126	A_D	chrdiff_trans
Shoot	DS1	TraesCS2D02G496400	chr2A_602714164-chr2A_602714169	chr2A_602714164	3.34047e-07	0.240839	A_D	chrdiff_trans
Shoot	DS1	TraesCS2D02G496400	chr2A_718835830-chr2A_718837480	chr2A_718836222	2.17397e-09	0.315376	A_D	chrdiff_trans
Shoot	DS1	TraesCS2D02G496400	chr2A_727193141-chr2A_727193333	chr2A_727193221	4.5625e-09	0.304841	A_D	chrdiff_trans
Shoot	DS1	TraesCS2D02G496400	chr2B_122383246-chr2B_122385188	chr2B_122383664	5.25076e-09	0.302828	B_D	chrdiff_trans
Shoot	DS1	TraesCS2D02G496400	chr2B_699107805-chr2B_699110404	chr2B_699110404	2.60434e-09	0.314317	B_D	chrdiff_trans
Shoot	DS1	TraesCS2D02G496400	chr2B_709991818-chr2B_709999707	chr2B_709999557	1.11068e-09	0.324791	B_D	chrdiff_trans
Shoot	DS1	TraesCS2D02G496400	chr2B_717131604-chr2B_717131992	chr2B_717131604	1.78124e-08	0.285092	B_D	chrdiff_trans
Shoot	DS1	TraesCS2D02G496400	chr2B_722631619-chr2B_722631668	chr2B_722631619	7.20558e-09	0.298511	B_D	chrdiff_trans
Shoot	DS1	TraesCS2D02G496400	chr3A_617174592-chr3A_617174690	chr3A_617174690	4.33353e-09	0.305578	A_D	chrdiff_trans
Shoot	DS1	TraesCS2D02G496400	chr3B_793007613-chr3B_793007646	chr3B_793007613	3.28268e-08	0.276061	B_D	chrdiff_trans
Shoot	DS1	TraesCS2D02G496400	chr3D_104562868-chr3D_104563726	chr3D_104562868	4.24178e-08	0.276503	D_D	chrdiff_trans
Shoot	DS1	TraesCS2D02G496400	chr3D_315769830-chr3D_315770057	chr3D_315769830	7.54403e-08	0.263601	D_D	chrdiff_trans
Shoot	DS1	TraesCS2D02G496400	chr4A_574766100-chr4A_574766274	chr4A_574766274	1.07463e-07	0.258245	A_D	chrdiff_trans
Shoot	DS1	TraesCS2D02G496400	chr4B_18579404-chr4B_18579523	chr4B_18579404	1.07463e-07	0.258245	B_D	chrdiff_trans
Shoot	DS1	TraesCS2D02G496400	chr4B_52584435-chr4B_52584462	chr4B_52584435	2.08129e-07	0.248144	B_D	chrdiff_trans
Shoot	DS1	TraesCS2D02G496400	chr4B_187364209-chr4B_187364808	chr4B_187364209	4.14296e-08	0.272595	B_D	chrdiff_trans
Shoot	DS1	TraesCS2D02G496400	chr4D_132437854-chr4D_132437878	chr4D_132437854	1.07463e-07	0.258245	D_D	chrdiff_trans
Shoot	DS1	TraesCS2D02G496400	chr4D_170237905-chr4D_170237968	chr4D_170237968	6.65764e-08	0.265485	D_D	chrdiff_trans
Shoot	DS1	TraesCS2D02G496400	chr5B_56192297-chr5B_56194624	chr5B_56193790	1.07463e-07	0.258245	B_D	chrdiff_trans
Shoot	DS1	TraesCS2D02G496400	chr5B_660797815-chr5B_660797866	chr5B_660797842	1.9037e-07	0.249514	B_D	chrdiff_trans
Shoot	DS1	TraesCS2D02G496400	chr5D_53027204-chr5D_53027237	chr5D_53027204	2.08129e-07	0.248144	D_D	chrdiff_trans
Shoot	DS1	TraesCS2D02G496400	chr5D_382017125-chr5D_382017227	chr5D_382017215	5.37433e-08	0.268702	D_D	chrdiff_trans
Shoot	DS1	TraesCS2D02G496400	chr5D_426010920-chr5D_426011285	chr5D_426011285	1.60987e-09	0.319603	D_D	chrdiff_trans
Shoot	DS1	TraesCS2D02G496400	chr6A_125496403-chr6A_125496419	chr6A_125496410	1.07463e-07	0.258245	A_D	chrdiff_trans
Shoot	DS1	TraesCS2D02G496400	chr6A_138828022-chr6A_138828113	chr6A_138828052	2.06264e-08	0.282935	A_D	chrdiff_trans
Shoot	DS1	TraesCS2D02G496400	chr6D_104139041-chr6D_104139249	chr6D_104139083	1.19734e-07	0.256601	D_D	chrdiff_trans
Shoot	DS1	TraesCS2D02G496400	chr6D_156753563-chr6D_156753664	chr6D_156753563	6.8715e-08	0.266573	D_D	chrdiff_trans
Shoot	DS1	TraesCS2D02G496400	chr7B_312389726-chr7B_312389913	chr7B_312389811	1.07463e-07	0.258245	B_D	chrdiff_trans
Shoot	DS1	TraesCS2D02G496400	chr7B_433862214-chr7B_433862616	chr7B_433862289	6.4939e-11	0.374514	B_D	chrdiff_trans
Shoot	DS1	TraesCS2D02G496400	chr7B_459116078-chr7B_459116152	chr7B_459116078	2.14827e-08	0.282336	B_D	chrdiff_trans
Shoot	DS1	TraesCS2D02G496400	chr7D_34137390-chr7D_34137584	chr7D_34137584	1.17193e-08	0.291217	D_D	chrdiff_trans
Shoot	DS1	TraesCS2D02G496400	chr7D_76795644-chr7D_76795704	chr7D_76795704	8.80757e-08	0.261261	D_D	chrdiff_trans
Shoot	DS1	TraesCS2D02G496400	chr7D_199399438-chr7D_199399538	chr7D_199399538	6.16934e-08	0.266631	D_D	chrdiff_trans
Shoot	DS1	TraesCS2D02G496400	chr7D_353084198-chr7D_353084324	chr7D_353084324	1.29689e-07	0.255385	D_D	chrdiff_trans
Shoot	DS1	TraesCS2D02G497400	chr1A_167154606-chr1A_167154992	chr1A_167154978	7.3368e-09	0.298012	A_D	chrdiff_trans
Shoot	DS1	TraesCS2D02G497400	chr1A_446488579-chr1A_446488612	chr1A_446488579	6.70825e-08	0.265371	A_D	chrdiff_trans
Shoot	DS1	TraesCS2D02G497400	chr1B_343927532-chr1B_343927655	chr1B_343927532	2.73538e-10	0.344044	B_D	chrdiff_trans
Shoot	DS1	TraesCS2D02G497400	chr1B_669849569-chr1B_669849649	chr1B_669849592	2.73538e-10	0.344044	B_D	chrdiff_trans
Shoot	DS1	TraesCS2D02G497400	chr1D_258384201-chr1D_258385355	chr1D_258384201	3.34514e-10	0.341311	D_D	chrdiff_trans
Shoot	DS1	TraesCS2D02G497400	chr1D_301221799-chr1D_301222113	chr1D_301221828	2.08176e-10	0.347735	D_D	chrdiff_trans
Shoot	DS1	TraesCS2D02G497400	chr1D_399806077-chr1D_399806676	chr1D_399806542	9.07253e-10	0.327603	D_D	chrdiff_trans
Shoot	DS1	TraesCS2D02G497400	chr1D_442403758-chr1D_442403842	chr1D_442403758	2.73538e-10	0.344044	D_D	chrdiff_trans
Shoot	DS1	TraesCS2D02G497400	chr2A_62270064-chr2A_62271679	chr2A_62270213	5.83215e-11	0.364674	A_D	chrdiff_trans
Shoot	DS1	TraesCS2D02G497400	chr2A_338274560-chr2A_338275301	chr2A_338274641	9.48919e-11	0.358244	A_D	chrdiff_trans
Shoot	DS1	TraesCS2D02G497400	chr2A_602714140-chr2A_602714169	chr2A_602714164	2.45619e-09	0.313652	A_D	chrdiff_trans
Shoot	DS1	TraesCS2D02G497400	chr2A_657107555-chr2A_657110625	chr2A_657110520	1.33058e-10	0.353742	A_D	chrdiff_trans
Shoot	DS1	TraesCS2D02G497400	chr2A_713531851-chr2A_713543356	chr2A_713531953	2.26024e-11	0.37702	A_D	chrdiff_trans
Shoot	DS1	TraesCS2D02G497400	chr2A_719273606-chr2A_719280796	chr2A_719278713	5.58068e-11	0.365253	A_D	chrdiff_trans
Shoot	DS1	TraesCS2D02G497400	chr2A_729544175-chr2A_729546617	chr2A_729544227	4.62748e-12	0.397164	A_D	chrdiff_trans
Shoot	DS1	TraesCS2D02G497400	chr2B_122383246-chr2B_122385188	chr2B_122383946	1.0655e-10	0.356704	B_D	chrdiff_trans
Shoot	DS1	TraesCS2D02G497400	chr2B_682849029-chr2B_682858087	chr2B_682851509	2.08176e-10	0.347735	B_D	chrdiff_trans
Shoot	DS1	TraesCS2D02G497400	chr2B_692162197-chr2B_692164626	chr2B_692162197	5.08412e-11	0.366476	B_D	chrdiff_trans
Shoot	DS1	TraesCS2D02G497400	chr2B_697439342-chr2B_697441444	chr2B_697441444	4.05308e-11	0.369441	B_D	chrdiff_trans
Shoot	DS1	TraesCS2D02G497400	chr2B_703622775-chr2B_703624472	chr2B_703622777	4.60453e-11	0.367774	B_D	chrdiff_trans
Shoot	DS1	TraesCS2D02G497400	chr2B_714518744-chr2B_714523106	chr2B_714518854	4.53028e-12	0.39743	B_D	chrdiff_trans
Shoot	DS1	TraesCS2D02G497400	chr2B_723131753-chr2B_723135562	chr2B_723132860	4.53028e-12	0.39743	B_D	chrdiff_trans
Shoot	DS1	TraesCS2D02G497400	chr3A_102013750-chr3A_102016524	chr3A_102013750	1.02874e-09	0.325857	A_D	chrdiff_trans
Shoot	DS1	TraesCS2D02G497400	chr3A_591691973-chr3A_591692532	chr3A_591692102	2.32814e-09	0.314409	A_D	chrdiff_trans
Shoot	DS1	TraesCS2D02G497400	chr3A_617174592-chr3A_617174690	chr3A_617174688	8.65986e-10	0.328249	A_D	chrdiff_trans
Shoot	DS1	TraesCS2D02G497400	chr3B_50046277-chr3B_50046998	chr3B_50046905	1.70111e-10	0.350451	B_D	chrdiff_trans
Shoot	DS1	TraesCS2D02G497400	chr3B_66718051-chr3B_66718078	chr3B_66718051	2.73538e-10	0.344044	B_D	chrdiff_trans
Shoot	DS1	TraesCS2D02G497400	chr3B_478024061-chr3B_478024094	chr3B_478024085	7.10313e-12	0.391784	B_D	chrdiff_trans
Shoot	DS1	TraesCS2D02G497400	chr3B_556366953-chr3B_556367165	chr3B_556366999	2.08176e-10	0.347735	B_D	chrdiff_trans
Shoot	DS1	TraesCS2D02G497400	chr3B_793007613-chr3B_793007646	chr3B_793007613	1.41847e-09	0.321376	B_D	chrdiff_trans
Shoot	DS1	TraesCS2D02G497400	chr3D_13188025-chr3D_13188083	chr3D_13188083	1.4323e-09	0.32124	D_D	chrdiff_trans
Shoot	DS1	TraesCS2D02G497400	chr3D_104562868-chr3D_104563726	chr3D_104562868	1.24001e-10	0.354683	D_D	chrdiff_trans
Shoot	DS1	TraesCS2D02G497400	chr3D_315769830-chr3D_315770057	chr3D_315769852	1.82503e-09	0.317841	D_D	chrdiff_trans
Shoot	DS1	TraesCS2D02G497400	chr3D_323258994-chr3D_323259059	chr3D_323258994	2.15455e-08	0.282293	D_D	chrdiff_trans
Shoot	DS1	TraesCS2D02G497400	chr3D_488105687-chr3D_488105725	chr3D_488105687	7.4428e-08	0.263805	D_D	chrdiff_trans
Shoot	DS1	TraesCS2D02G497400	chr4A_574766017-chr4A_574766351	chr4A_574766100	1.36046e-11	0.383537	A_D	chrdiff_trans
Shoot	DS1	TraesCS2D02G497400	chr4A_603458923-chr4A_603459149	chr4A_603458923	2.08176e-10	0.347735	A_D	chrdiff_trans
Shoot	DS1	TraesCS2D02G497400	chr4A_621799198-chr4A_621804370	chr4A_621799761	1.21948e-09	0.323488	A_D	chrdiff_trans
Shoot	DS1	TraesCS2D02G497400	chr4B_18579404-chr4B_18579523	chr4B_18579404	2.73538e-10	0.344044	B_D	chrdiff_trans
Shoot	DS1	TraesCS2D02G497400	chr4B_52584435-chr4B_52584462	chr4B_52584435	1.82503e-09	0.317841	B_D	chrdiff_trans
Shoot	DS1	TraesCS2D02G497400	chr4B_187359686-chr4B_187364808	chr4B_187364715	5.67107e-11	0.365042	B_D	chrdiff_trans
Shoot	DS1	TraesCS2D02G497400	chr4D_132437854-chr4D_132437878	chr4D_132437854	2.73538e-10	0.344044	D_D	chrdiff_trans
Shoot	DS1	TraesCS2D02G497400	chr4D_170237905-chr4D_170237968	chr4D_170237942	1.40071e-10	0.353055	D_D	chrdiff_trans
Shoot	DS1	TraesCS2D02G497400	chr4D_497493957-chr4D_497494466	chr4D_497494449	5.37375e-11	0.36575	D_D	chrdiff_trans
Shoot	DS1	TraesCS2D02G497400	chr5A_300952950-chr5A_300953038	chr5A_300953013	1.82503e-09	0.317841	A_D	chrdiff_trans
Shoot	DS1	TraesCS2D02G497400	chr5A_324399695-chr5A_324400169	chr5A_324399830	2.08176e-10	0.347735	A_D	chrdiff_trans
Shoot	DS1	TraesCS2D02G497400	chr5B_56192297-chr5B_56194640	chr5B_56193790	2.73538e-10	0.344044	B_D	chrdiff_trans
Shoot	DS1	TraesCS2D02G497400	chr5B_320644116-chr5B_320644141	chr5B_320644132	6.88972e-08	0.264969	B_D	chrdiff_trans
Shoot	DS1	TraesCS2D02G497400	chr5B_660797815-chr5B_660797866	chr5B_660797842	6.84981e-10	0.331491	B_D	chrdiff_trans
Shoot	DS1	TraesCS2D02G497400	chr5D_53027162-chr5D_53027237	chr5D_53027204	1.82503e-09	0.317841	D_D	chrdiff_trans
Shoot	DS1	TraesCS2D02G497400	chr5D_324112025-chr5D_324112112	chr5D_324112037	3.78585e-09	0.307507	D_D	chrdiff_trans
Shoot	DS1	TraesCS2D02G497400	chr5D_382017125-chr5D_382017227	chr5D_382017166	2.31603e-10	0.346296	D_D	chrdiff_trans
Shoot	DS1	TraesCS2D02G497400	chr5D_426010920-chr5D_426011285	chr5D_426010992	2.73538e-10	0.344044	D_D	chrdiff_trans
Shoot	DS1	TraesCS2D02G497400	chr6A_91430058-chr6A_91430507	chr6A_91430058	5.30952e-10	0.334997	A_D	chrdiff_trans
Shoot	DS1	TraesCS2D02G497400	chr6A_125496403-chr6A_125496419	chr6A_125496403	2.11137e-10	0.347544	A_D	chrdiff_trans
Shoot	DS1	TraesCS2D02G497400	chr6A_138828022-chr6A_138828133	chr6A_138828052	6.85107e-11	0.362554	A_D	chrdiff_trans
Shoot	DS1	TraesCS2D02G497400	chr6A_573467031-chr6A_573467140	chr6A_573467140	4.43243e-08	0.271587	A_D	chrdiff_trans
Shoot	DS1	TraesCS2D02G497400	chr6A_597460064-chr6A_597460185	chr6A_597460064	6.3239e-10	0.332593	A_D	chrdiff_trans
Shoot	DS1	TraesCS2D02G497400	chr6B_22819003-chr6B_22819014	chr6B_22819003	6.49741e-09	0.300888	B_D	chrdiff_trans
Shoot	DS1	TraesCS2D02G497400	chr6B_315283324-chr6B_315283452	chr6B_315283345	7.97024e-10	0.329398	B_D	chrdiff_trans
Shoot	DS1	TraesCS2D02G497400	chr6B_525981386-chr6B_525981418	chr6B_525981418	4.30394e-08	0.272026	B_D	chrdiff_trans
Shoot	DS1	TraesCS2D02G497400	chr6D_104139041-chr6D_104139249	chr6D_104139083	2.46829e-10	0.345435	D_D	chrdiff_trans
Shoot	DS1	TraesCS2D02G497400	chr6D_156753563-chr6D_156753664	chr6D_156753563	1.45173e-10	0.352577	D_D	chrdiff_trans
Shoot	DS1	TraesCS2D02G497400	chr7A_11264088-chr7A_11264400	chr7A_11264391	1.51809e-10	0.351978	A_D	chrdiff_trans
Shoot	DS1	TraesCS2D02G497400	chr7A_365460950-chr7A_365461257	chr7A_365461212	6.3239e-10	0.332593	A_D	chrdiff_trans
Shoot	DS1	TraesCS2D02G497400	chr7B_312389622-chr7B_312389913	chr7B_312389811	2.73538e-10	0.344044	B_D	chrdiff_trans
Shoot	DS1	TraesCS2D02G497400	chr7B_433862214-chr7B_433865189	chr7B_433862613	2.02725e-10	0.348092	B_D	chrdiff_trans
Shoot	DS1	TraesCS2D02G497400	chr7B_444168797-chr7B_444169004	chr7B_444169003	7.39072e-11	0.361553	B_D	chrdiff_trans
Shoot	DS1	TraesCS2D02G497400	chr7B_459116078-chr7B_459116152	chr7B_459116078	1.75968e-09	0.318353	B_D	chrdiff_trans
Shoot	DS1	TraesCS2D02G497400	chr7D_34137390-chr7D_34137584	chr7D_34137409	2.73538e-10	0.344044	D_D	chrdiff_trans
Shoot	DS1	TraesCS2D02G497400	chr7D_76795644-chr7D_76795704	chr7D_76795704	2.6763e-10	0.34434	D_D	chrdiff_trans
Shoot	DS1	TraesCS2D02G497400	chr7D_199399438-chr7D_199399538	chr7D_199399538	4.35644e-10	0.337708	D_D	chrdiff_trans
Shoot	DS1	TraesCS2D02G497400	chr7D_353084198-chr7D_353084324	chr7D_353084324	7.52652e-10	0.33019	D_D	chrdiff_trans
Shoot	DS1	TraesCS2D02G497400	chr7D_529758714-chr7D_529758846	chr7D_529758714	4.49755e-09	0.305047	D_D	chrdiff_trans
Shoot	DS1	TraesCS2D02G497500	chr1A_167154606-chr1A_167154667	chr1A_167154606	8.81509e-08	0.264122	A_D	chrdiff_trans
Shoot	DS1	TraesCS2D02G497500	chr1A_446488579-chr1A_446488612	chr1A_446488579	1.97071e-07	0.250399	A_D	chrdiff_trans
Shoot	DS1	TraesCS2D02G497500	chr1B_343927532-chr1B_343927655	chr1B_343927608	6.6623e-09	0.301219	B_D	chrdiff_trans
Shoot	DS1	TraesCS2D02G497500	chr1B_669849569-chr1B_669849649	chr1B_669849592	7.13698e-09	0.300298	B_D	chrdiff_trans
Shoot	DS1	TraesCS2D02G497500	chr1D_301221828-chr1D_301222078	chr1D_301221828	1.09559e-07	0.271295	D_D	chrdiff_trans
Shoot	DS1	TraesCS2D02G497500	chr1D_399806472-chr1D_399806676	chr1D_399806472	6.09214e-09	0.303159	D_D	chrdiff_trans
Shoot	DS1	TraesCS2D02G497500	chr2A_62270064-chr2A_62271679	chr2A_62270154	1.97226e-09	0.326003	A_D	chrdiff_trans
Shoot	DS1	TraesCS2D02G497500	chr2A_338274588-chr2A_338275301	chr2A_338275135	7.13698e-09	0.300298	A_D	chrdiff_trans
Shoot	DS1	TraesCS2D02G497500	chr2A_602714164-chr2A_602714169	chr2A_602714164	1.03177e-08	0.295262	A_D	chrdiff_trans
Shoot	DS1	TraesCS2D02G497500	chr2A_709709023-chr2A_709713214	chr2A_709713214	9.13727e-10	0.327504	A_D	chrdiff_trans
Shoot	DS1	TraesCS2D02G497500	chr2A_723650296-chr2A_723652441	chr2A_723650296	4.24444e-11	0.368839	A_D	chrdiff_trans
Shoot	DS1	TraesCS2D02G497500	chr2A_729286752-chr2A_729299215	chr2A_729286752	5.30057e-11	0.36593	A_D	chrdiff_trans
Shoot	DS1	TraesCS2D02G497500	chr2B_122383246-chr2B_122385188	chr2B_122383946	1.74387e-09	0.32001	B_D	chrdiff_trans
Shoot	DS1	TraesCS2D02G497500	chr2B_683003193-chr2B_683004910	chr2B_683004225	2.56663e-08	0.284765	B_D	chrdiff_trans
Shoot	DS1	TraesCS2D02G497500	chr2B_692712459-chr2B_692713908	chr2B_692712459	1.30843e-09	0.322505	B_D	chrdiff_trans
Shoot	DS1	TraesCS2D02G497500	chr2B_698302643-chr2B_698306545	chr2B_698302695	1.06612e-09	0.325471	B_D	chrdiff_trans
Shoot	DS1	TraesCS2D02G497500	chr2B_703974801-chr2B_703976017	chr2B_703976017	9.62261e-12	0.387945	B_D	chrdiff_trans
Shoot	DS1	TraesCS2D02G497500	chr2B_714785362-chr2B_714791678	chr2B_714791611	8.89306e-11	0.359105	B_D	chrdiff_trans
Shoot	DS1	TraesCS2D02G497500	chr2B_721922132-chr2B_721924733	chr2B_721922132	9.53984e-11	0.358173	B_D	chrdiff_trans
Shoot	DS1	TraesCS2D02G497500	chr3A_102013750-chr3A_102016524	chr3A_102013750	1.70715e-08	0.298279	A_D	chrdiff_trans
Shoot	DS1	TraesCS2D02G497500	chr3B_50046277-chr3B_50046998	chr3B_50046838	1.79254e-08	0.284999	B_D	chrdiff_trans
Shoot	DS1	TraesCS2D02G497500	chr3B_556366999-chr3B_556367165	chr3B_556367099	1.84826e-08	0.297846	B_D	chrdiff_trans
Shoot	DS1	TraesCS2D02G497500	chr3B_793007613-chr3B_793007646	chr3B_793007613	1.30894e-10	0.359318	B_D	chrdiff_trans
Shoot	DS1	TraesCS2D02G497500	chr3D_104562868-chr3D_104563726	chr3D_104563157	9.98379e-11	0.357569	D_D	chrdiff_trans
Shoot	DS1	TraesCS2D02G497500	chr3D_315769830-chr3D_315770057	chr3D_315769830	1.41044e-08	0.291232	D_D	chrdiff_trans
Shoot	DS1	TraesCS2D02G497500	chr3D_323258994-chr3D_323259061	chr3D_323259033	5.74458e-09	0.303506	D_D	chrdiff_trans
Shoot	DS1	TraesCS2D02G497500	chr4A_574766017-chr4A_574766274	chr4A_574766100	2.14351e-09	0.315575	A_D	chrdiff_trans
Shoot	DS1	TraesCS2D02G497500	chr4A_621799198-chr4A_621799796	chr4A_621799761	1.2579e-07	0.266462	A_D	chrdiff_trans
Shoot	DS1	TraesCS2D02G497500	chr4B_18579404-chr4B_18579523	chr4B_18579404	7.13698e-09	0.300298	B_D	chrdiff_trans
Shoot	DS1	TraesCS2D02G497500	chr4B_52584435-chr4B_52584462	chr4B_52584435	1.98077e-08	0.285616	B_D	chrdiff_trans
Shoot	DS1	TraesCS2D02G497500	chr4B_187359686-chr4B_187364808	chr4B_187359686	1.12764e-10	0.35595	B_D	chrdiff_trans
Shoot	DS1	TraesCS2D02G497500	chr4D_132437854-chr4D_132437878	chr4D_132437854	7.13698e-09	0.300298	D_D	chrdiff_trans
Shoot	DS1	TraesCS2D02G497500	chr4D_170237905-chr4D_170237968	chr4D_170237942	2.11009e-09	0.315797	D_D	chrdiff_trans
Shoot	DS1	TraesCS2D02G497500	chr4D_497493957-chr4D_497494466	chr4D_497494357	8.57184e-08	0.274711	D_D	chrdiff_trans
Shoot	DS1	TraesCS2D02G497500	chr5A_300952950-chr5A_300953038	chr5A_300953013	1.98077e-08	0.285616	A_D	chrdiff_trans
Shoot	DS1	TraesCS2D02G497500	chr5A_324399695-chr5A_324400007	chr5A_324399830	1.09559e-07	0.271295	A_D	chrdiff_trans
Shoot	DS1	TraesCS2D02G497500	chr5B_56192297-chr5B_56194640	chr5B_56193790	7.13698e-09	0.300298	B_D	chrdiff_trans
Shoot	DS1	TraesCS2D02G497500	chr5B_660797815-chr5B_660797866	chr5B_660797815	2.79865e-08	0.278428	B_D	chrdiff_trans
Shoot	DS1	TraesCS2D02G497500	chr5D_53027204-chr5D_53027237	chr5D_53027204	1.98077e-08	0.285616	D_D	chrdiff_trans
Shoot	DS1	TraesCS2D02G497500	chr5D_324112025-chr5D_324112112	chr5D_324112037	6.91834e-09	0.298859	D_D	chrdiff_trans
Shoot	DS1	TraesCS2D02G497500	chr5D_382017125-chr5D_382017227	chr5D_382017125	1.28754e-08	0.294112	D_D	chrdiff_trans
Shoot	DS1	TraesCS2D02G497500	chr5D_426010920-chr5D_426011198	chr5D_426010992	7.13698e-09	0.300298	D_D	chrdiff_trans
Shoot	DS1	TraesCS2D02G497500	chr6A_125496403-chr6A_125496419	chr6A_125496410	7.13698e-09	0.300298	A_D	chrdiff_trans
Shoot	DS1	TraesCS2D02G497500	chr6A_138828022-chr6A_138828113	chr6A_138828022	7.13698e-09	0.300298	A_D	chrdiff_trans
Shoot	DS1	TraesCS2D02G497500	chr6A_597460064-chr6A_597460078	chr6A_597460064	1.75806e-07	0.263758	A_D	chrdiff_trans
Shoot	DS1	TraesCS2D02G497500	chr6D_104139041-chr6D_104139249	chr6D_104139083	6.69207e-09	0.300926	D_D	chrdiff_trans
Shoot	DS1	TraesCS2D02G497500	chr6D_156753563-chr6D_156753664	chr6D_156753664	1.25117e-08	0.292281	D_D	chrdiff_trans
Shoot	DS1	TraesCS2D02G497500	chr7A_11264376-chr7A_11264400	chr7A_11264391	2.43302e-07	0.263114	A_D	chrdiff_trans
Shoot	DS1	TraesCS2D02G497500	chr7A_365460950-chr7A_365461212	chr7A_365461212	1.75806e-07	0.263758	A_D	chrdiff_trans
Shoot	DS1	TraesCS2D02G497500	chr7B_312389726-chr7B_312389913	chr7B_312389811	7.13698e-09	0.300298	B_D	chrdiff_trans
Shoot	DS1	TraesCS2D02G497500	chr7B_433862214-chr7B_433865189	chr7B_433862214	7.13698e-09	0.300298	B_D	chrdiff_trans
Shoot	DS1	TraesCS2D02G497500	chr7B_444168830-chr7B_444169004	chr7B_444169003	1.09559e-07	0.283778	B_D	chrdiff_trans
Shoot	DS1	TraesCS2D02G497500	chr7B_459116078-chr7B_459116152	chr7B_459116078	3.08364e-09	0.312009	B_D	chrdiff_trans
Shoot	DS1	TraesCS2D02G497500	chr7D_34137390-chr7D_34137584	chr7D_34137584	1.06612e-09	0.325471	D_D	chrdiff_trans
Shoot	DS1	TraesCS2D02G497500	chr7D_76795644-chr7D_76795704	chr7D_76795704	8.25119e-09	0.29976	D_D	chrdiff_trans
Shoot	DS1	TraesCS2D02G497500	chr7D_199399438-chr7D_199399538	chr7D_199399538	2.87266e-08	0.279975	D_D	chrdiff_trans
Shoot	DS1	TraesCS2D02G497500	chr7D_353084198-chr7D_353084324	chr7D_353084198	1.98077e-08	0.285616	D_D	chrdiff_trans
Shoot	DS1	TraesCS2D02G497500	chr7D_529758714-chr7D_529758783	chr7D_529758765	3.85432e-08	0.289208	D_D	chrdiff_trans
Shoot	DS1	TraesCS2D02G497800	chr1A_167154606-chr1A_167154992	chr1A_167154978	4.42969e-08	0.293065	A_D	chrdiff_trans
Shoot	DS1	TraesCS2D02G497800	chr1B_343927532-chr1B_343927655	chr1B_343927532	2.77313e-09	0.318865	B_D	chrdiff_trans
Shoot	DS1	TraesCS2D02G497800	chr1B_669849569-chr1B_669849649	chr1B_669849592	2.77313e-09	0.318865	B_D	chrdiff_trans
Shoot	DS1	TraesCS2D02G497800	chr1D_399806077-chr1D_399806676	chr1D_399806472	3.83014e-10	0.339467	D_D	chrdiff_trans
Shoot	DS1	TraesCS2D02G497800	chr2A_62270064-chr2A_62271679	chr2A_62271676	5.57833e-10	0.337618	A_D	chrdiff_trans
Shoot	DS1	TraesCS2D02G497800	chr2A_602714140-chr2A_602714169	chr2A_602714168	6.45917e-09	0.301899	A_D	chrdiff_trans
Shoot	DS1	TraesCS2D02G497800	chr2A_717253068-chr2A_717253854	chr2A_717253854	7.66905e-12	0.403176	A_D	chrdiff_trans
Shoot	DS1	TraesCS2D02G497800	chr2A_723650239-chr2A_723652441	chr2A_723650296	1.592e-12	0.410362	A_D	chrdiff_trans
Shoot	DS1	TraesCS2D02G497800	chr2A_729286752-chr2A_729299215	chr2A_729287175	1.18949e-10	0.355238	A_D	chrdiff_trans
Shoot	DS1	TraesCS2D02G497800	chr2B_122383246-chr2B_122385188	chr2B_122383664	8.09197e-12	0.390139	B_D	chrdiff_trans
Shoot	DS1	TraesCS2D02G497800	chr2B_683003193-chr2B_683003215	chr2B_683003193	1.60597e-07	0.268973	B_D	chrdiff_trans
Shoot	DS1	TraesCS2D02G497800	chr2B_698302643-chr2B_698306561	chr2B_698302695	2.73461e-11	0.374557	B_D	chrdiff_trans
Shoot	DS1	TraesCS2D02G497800	chr2B_713693077-chr2B_713696698	chr2B_713696698	1.34175e-11	0.383714	B_D	chrdiff_trans
Shoot	DS1	TraesCS2D02G497800	chr2B_723131753-chr2B_723135562	chr2B_723135562	2.34068e-10	0.346153	B_D	chrdiff_trans
Shoot	DS1	TraesCS2D02G497800	chr3A_102013750-chr3A_102016524	chr3A_102013750	9.47836e-09	0.306221	A_D	chrdiff_trans
Shoot	DS1	TraesCS2D02G497800	chr3A_617174592-chr3A_617174690	chr3A_617174690	1.53052e-08	0.287317	A_D	chrdiff_trans
Shoot	DS1	TraesCS2D02G497800	chr3B_66718051-chr3B_66718078	chr3B_66718051	2.77313e-09	0.318865	B_D	chrdiff_trans
Shoot	DS1	TraesCS2D02G497800	chr3B_793007613-chr3B_793007646	chr3B_793007613	4.5129e-11	0.37041	B_D	chrdiff_trans
Shoot	DS1	TraesCS2D02G497800	chr3D_104562868-chr3D_104563726	chr3D_104563692	2.81825e-10	0.343639	D_D	chrdiff_trans
Shoot	DS1	TraesCS2D02G497800	chr3D_315769830-chr3D_315770057	chr3D_315769830	9.59991e-10	0.326819	D_D	chrdiff_trans
Shoot	DS1	TraesCS2D02G497800	chr3D_323258994-chr3D_323259061	chr3D_323258994	2.27897e-08	0.281465	D_D	chrdiff_trans
Shoot	DS1	TraesCS2D02G497800	chr4A_574766017-chr4A_574766274	chr4A_574766104	5.02668e-11	0.366625	A_D	chrdiff_trans
Shoot	DS1	TraesCS2D02G497800	chr4B_18579404-chr4B_18579523	chr4B_18579404	2.77313e-09	0.318865	B_D	chrdiff_trans
Shoot	DS1	TraesCS2D02G497800	chr4B_52584435-chr4B_52584462	chr4B_52584435	1.41044e-08	0.288513	B_D	chrdiff_trans
Shoot	DS1	TraesCS2D02G497800	chr4B_187359686-chr4B_187364808	chr4B_187361554	3.84468e-12	0.413706	B_D	chrdiff_trans
Shoot	DS1	TraesCS2D02G497800	chr4D_132437854-chr4D_132437878	chr4D_132437854	2.77313e-09	0.318865	D_D	chrdiff_trans
Shoot	DS1	TraesCS2D02G497800	chr4D_170237901-chr4D_170237968	chr4D_170237942	1.60883e-09	0.32129	D_D	chrdiff_trans
Shoot	DS1	TraesCS2D02G497800	chr5A_300952950-chr5A_300953038	chr5A_300953013	1.41044e-08	0.288513	A_D	chrdiff_trans
Shoot	DS1	TraesCS2D02G497800	chr5B_56192297-chr5B_56194640	chr5B_56193790	2.77313e-09	0.318865	B_D	chrdiff_trans
Shoot	DS1	TraesCS2D02G497800	chr5B_660797815-chr5B_660797866	chr5B_660797842	1.37707e-08	0.290675	B_D	chrdiff_trans
Shoot	DS1	TraesCS2D02G497800	chr5D_53027204-chr5D_53027237	chr5D_53027204	1.41044e-08	0.288513	D_D	chrdiff_trans
Shoot	DS1	TraesCS2D02G497800	chr5D_324112025-chr5D_324112112	chr5D_324112092	2.63788e-10	0.344536	D_D	chrdiff_trans
Shoot	DS1	TraesCS2D02G497800	chr5D_382017125-chr5D_382017227	chr5D_382017125	8.53597e-10	0.335121	D_D	chrdiff_trans
Shoot	DS1	TraesCS2D02G497800	chr5D_426010920-chr5D_426011285	chr5D_426010992	2.77313e-09	0.318865	D_D	chrdiff_trans
Shoot	DS1	TraesCS2D02G497800	chr6A_125496403-chr6A_125496419	chr6A_125496410	2.77313e-09	0.318865	A_D	chrdiff_trans
Shoot	DS1	TraesCS2D02G497800	chr6A_138828022-chr6A_138828113	chr6A_138828110	1.10525e-09	0.325048	A_D	chrdiff_trans
Shoot	DS1	TraesCS2D02G497800	chr6D_104139041-chr6D_104139249	chr6D_104139083	3.14433e-09	0.317669	D_D	chrdiff_trans
Shoot	DS1	TraesCS2D02G497800	chr6D_156753563-chr6D_156753664	chr6D_156753664	7.04429e-09	0.298921	D_D	chrdiff_trans
Shoot	DS1	TraesCS2D02G497800	chr7B_312389622-chr7B_312389913	chr7B_312389811	2.77313e-09	0.318865	B_D	chrdiff_trans
Shoot	DS1	TraesCS2D02G497800	chr7B_433862214-chr7B_433862616	chr7B_433862214	2.77313e-09	0.318865	B_D	chrdiff_trans
Shoot	DS1	TraesCS2D02G497800	chr7B_459116078-chr7B_459116152	chr7B_459116078	2.79359e-10	0.343759	B_D	chrdiff_trans
Shoot	DS1	TraesCS2D02G497800	chr7D_34137390-chr7D_34137584	chr7D_34137584	2.73461e-11	0.374557	D_D	chrdiff_trans
Shoot	DS1	TraesCS2D02G497800	chr7D_76795644-chr7D_76795704	chr7D_76795704	3.262e-09	0.320236	D_D	chrdiff_trans
Shoot	DS1	TraesCS2D02G497800	chr7D_199399438-chr7D_199399538	chr7D_199399538	1.08297e-09	0.3322	D_D	chrdiff_trans
Shoot	DS1	TraesCS2D02G497800	chr7D_353084198-chr7D_353084324	chr7D_353084324	1.23047e-08	0.2981	D_D	chrdiff_trans
Shoot	DS1	TraesCS2D02G498900	chr1B_343927532-chr1B_343927655	chr1B_343927554	1.61699e-08	0.343261	B_D	chrdiff_trans
Shoot	DS1	TraesCS2D02G498900	chr1D_399806542-chr1D_399806577	chr1D_399806542	3.61205e-07	0.31456	D_D	chrdiff_trans
Shoot	DS1	TraesCS2D02G498900	chr2A_62270064-chr2A_62271676	chr2A_62270213	4.78607e-09	0.364398	A_D	chrdiff_trans
Shoot	DS1	TraesCS2D02G498900	chr2A_338274987-chr2A_338275135	chr2A_338275135	5.0336e-08	0.329761	A_D	chrdiff_trans
Shoot	DS1	TraesCS2D02G498900	chr2A_718834072-chr2A_718837480	chr2A_718834072	2.25275e-10	0.356777	A_D	chrdiff_trans
Shoot	DS1	TraesCS2D02G498900	chr2A_726085869-chr2A_726085960	chr2A_726085933	6.3112e-11	0.39672	A_D	chrdiff_trans
Shoot	DS1	TraesCS2D02G498900	chr2B_122383295-chr2B_122385188	chr2B_122383670	8.17483e-09	0.351656	B_D	chrdiff_trans
Shoot	DS1	TraesCS2D02G498900	chr2B_702727127-chr2B_702727285	chr2B_702727190	1.86411e-10	0.349222	B_D	chrdiff_trans
Shoot	DS1	TraesCS2D02G498900	chr2B_711531382-chr2B_711531449	chr2B_711531449	2.86952e-10	0.407333	B_D	chrdiff_trans
Shoot	DS1	TraesCS2D02G498900	chr2B_719124771-chr2B_719125916	chr2B_719125821	1.16445e-11	0.425919	B_D	chrdiff_trans
Shoot	DS1	TraesCS2D02G498900	chr3A_102013774-chr3A_102016524	chr3A_102013774	7.95383e-08	0.277545	A_D	chrdiff_trans
Shoot	DS1	TraesCS2D02G498900	chr3B_793007613-chr3B_793007646	chr3B_793007613	2.58922e-07	0.319766	B_D	chrdiff_trans
Shoot	DS1	TraesCS2D02G498900	chr3D_104562868-chr3D_104563726	chr3D_104563726	2.89622e-08	0.336819	D_D	chrdiff_trans
Shoot	DS1	TraesCS2D02G498900	chr4A_574766100-chr4A_574766274	chr4A_574766168	9.54895e-09	0.348086	A_D	chrdiff_trans
Shoot	DS1	TraesCS2D02G498900	chr4B_18579404-chr4B_18579523	chr4B_18579404	5.0336e-08	0.329761	B_D	chrdiff_trans
Shoot	DS1	TraesCS2D02G498900	chr4B_187359686-chr4B_187364808	chr4B_187364491	4.45975e-08	0.32702	B_D	chrdiff_trans
Shoot	DS1	TraesCS2D02G498900	chr4D_132437854-chr4D_132437878	chr4D_132437854	5.0336e-08	0.329761	D_D	chrdiff_trans
Shoot	DS1	TraesCS2D02G498900	chr4D_170237905-chr4D_170237934	chr4D_170237919	5.0336e-08	0.329761	D_D	chrdiff_trans
Shoot	DS1	TraesCS2D02G498900	chr5B_56192297-chr5B_56193790	chr5B_56193728	4.56636e-08	0.331829	B_D	chrdiff_trans
Shoot	DS1	TraesCS2D02G498900	chr5D_382017125-chr5D_382017216	chr5D_382017125	2.87276e-08	0.340241	D_D	chrdiff_trans
Shoot	DS1	TraesCS2D02G498900	chr5D_426010920-chr5D_426011198	chr5D_426010992	5.0336e-08	0.329761	D_D	chrdiff_trans
Shoot	DS1	TraesCS2D02G498900	chr6A_125496403-chr6A_125496419	chr6A_125496410	5.0336e-08	0.329761	A_D	chrdiff_trans
Shoot	DS1	TraesCS2D02G498900	chr6A_138828022-chr6A_138828113	chr6A_138828110	3.0956e-08	0.334637	A_D	chrdiff_trans
Shoot	DS1	TraesCS2D02G498900	chr6D_104139051-chr6D_104139249	chr6D_104139083	4.45975e-08	0.32702	D_D	chrdiff_trans
Shoot	DS1	TraesCS2D02G498900	chr7B_312389622-chr7B_312389843	chr7B_312389811	5.0336e-08	0.329761	B_D	chrdiff_trans
Shoot	DS1	TraesCS2D02G498900	chr7B_433862214-chr7B_433862616	chr7B_433862613	4.34341e-08	0.333535	B_D	chrdiff_trans
Shoot	DS1	TraesCS2D02G498900	chr7B_459116078-chr7B_459116152	chr7B_459116150	5.0008e-08	0.332671	B_D	chrdiff_trans
Shoot	DS1	TraesCS2D02G498900	chr7D_34137390-chr7D_34137584	chr7D_34137390	1.00151e-08	0.346901	D_D	chrdiff_trans
Shoot	DS1	TraesCS2D02G498900	chr7D_76795644-chr7D_76795704	chr7D_76795704	8.51918e-08	0.324566	D_D	chrdiff_trans
Shoot	DS1	TraesCS2D02G498900	chr7D_199399477-chr7D_199399538	chr7D_199399538	4.46089e-08	0.329197	D_D	chrdiff_trans
Shoot	DS1	TraesCS2D02G499500	chr1A_446488579-chr1A_446488612	chr1A_446488579	1.09864e-07	0.257909	A_D	chrdiff_trans
Shoot	DS1	TraesCS2D02G499500	chr2A_62270213-chr2A_62271022	chr2A_62271022	3.42648e-07	0.240444	A_D	chrdiff_trans
Shoot	DS1	TraesCS2D02G499500	chr2A_719479327-chr2A_719479372	chr2A_719479342	2.38093e-08	0.280818	A_D	chrdiff_trans
Shoot	DS1	TraesCS2D02G499500	chr2A_729670086-chr2A_729670152	chr2A_729670086	5.98299e-08	0.267092	A_D	chrdiff_trans
Shoot	DS1	TraesCS2D02G499500	chr2B_122267624-chr2B_122267636	chr2B_122267624	2.06142e-07	0.248291	B_D	chrdiff_trans
Shoot	DS1	TraesCS2D02G499500	chr2B_699107876-chr2B_699110404	chr2B_699110404	2.55118e-08	0.279798	B_D	chrdiff_trans
Shoot	DS1	TraesCS2D02G499500	chr2B_715601600-chr2B_715601871	chr2B_715601600	4.2559e-08	0.272194	B_D	chrdiff_trans
Shoot	DS1	TraesCS2D02G499500	chr2B_720802076-chr2B_720802107	chr2B_720802107	1.56484e-07	0.252517	B_D	chrdiff_trans
Shoot	DS1	TraesCS2D02G499500	chr5B_660797842-chr5B_660797866	chr5B_660797842	3.34047e-07	0.240839	B_D	chrdiff_trans
Shoot	DS1	TraesCS2D02G499500	chr7B_459116078-chr7B_459116152	chr7B_459116150	5.9445e-08	0.267189	B_D	chrdiff_trans
Shoot	DS1	TraesCS2D02G499600	chr1B_343927532-chr1B_343927655	chr1B_343927554	9.298e-09	0.309972	B_D	chrdiff_trans
Shoot	DS1	TraesCS2D02G499600	chr1B_669849569-chr1B_669849649	chr1B_669849592	1.59572e-08	0.303829	B_D	chrdiff_trans
Shoot	DS1	TraesCS2D02G499600	chr1D_399806542-chr1D_399806654	chr1D_399806542	9.93805e-08	0.282365	D_D	chrdiff_trans
Shoot	DS1	TraesCS2D02G499600	chr2A_62270064-chr2A_62271679	chr2A_62270154	4.16009e-09	0.320122	A_D	chrdiff_trans
Shoot	DS1	TraesCS2D02G499600	chr2A_338274987-chr2A_338275287	chr2A_338275287	7.23941e-10	0.337745	A_D	chrdiff_trans
Shoot	DS1	TraesCS2D02G499600	chr2A_602714164-chr2A_602714169	chr2A_602714168	4.4658e-08	0.295608	A_D	chrdiff_trans
Shoot	DS1	TraesCS2D02G499600	chr2A_724745808-chr2A_724752141	chr2A_724745809	2.12073e-10	0.352386	A_D	chrdiff_trans
Shoot	DS1	TraesCS2D02G499600	chr2A_729870607-chr2A_729870983	chr2A_729870917	5.22302e-11	0.375453	A_D	chrdiff_trans
Shoot	DS1	TraesCS2D02G499600	chr2B_122383246-chr2B_122385188	chr2B_122383345	7.51908e-09	0.313401	B_D	chrdiff_trans
Shoot	DS1	TraesCS2D02G499600	chr2B_697707667-chr2B_697713928	chr2B_697713692	5.019e-10	0.335769	B_D	chrdiff_trans
Shoot	DS1	TraesCS2D02G499600	chr2B_703622775-chr2B_703624472	chr2B_703622775	8.17215e-11	0.361173	B_D	chrdiff_trans
Shoot	DS1	TraesCS2D02G499600	chr2B_715022855-chr2B_715029785	chr2B_715023661	4.2836e-10	0.347134	B_D	chrdiff_trans
Shoot	DS1	TraesCS2D02G499600	chr2B_723131753-chr2B_723135562	chr2B_723131960	2.94745e-09	0.327235	B_D	chrdiff_trans
Shoot	DS1	TraesCS2D02G499600	chr3A_102013750-chr3A_102016524	chr3A_102016524	3.54568e-08	0.274915	A_D	chrdiff_trans
Shoot	DS1	TraesCS2D02G499600	chr3B_793007613-chr3B_793007646	chr3B_793007613	2.36422e-09	0.324843	B_D	chrdiff_trans
Shoot	DS1	TraesCS2D02G499600	chr3D_104562868-chr3D_104563726	chr3D_104563692	7.53667e-09	0.311211	D_D	chrdiff_trans
Shoot	DS1	TraesCS2D02G499600	chr3D_315769830-chr3D_315770057	chr3D_315769852	2.21004e-07	0.271743	D_D	chrdiff_trans
Shoot	DS1	TraesCS2D02G499600	chr4A_574766017-chr4A_574766274	chr4A_574766100	5.98802e-10	0.344354	A_D	chrdiff_trans
Shoot	DS1	TraesCS2D02G499600	chr4B_18579404-chr4B_18579523	chr4B_18579404	1.59572e-08	0.303829	B_D	chrdiff_trans
Shoot	DS1	TraesCS2D02G499600	chr4B_52584435-chr4B_52584462	chr4B_52584435	2.21004e-07	0.271743	B_D	chrdiff_trans
Shoot	DS1	TraesCS2D02G499600	chr4B_187359686-chr4B_187364808	chr4B_187364209	9.80746e-09	0.309915	B_D	chrdiff_trans
Shoot	DS1	TraesCS2D02G499600	chr4D_132437854-chr4D_132437878	chr4D_132437854	1.59572e-08	0.303829	D_D	chrdiff_trans
Shoot	DS1	TraesCS2D02G499600	chr4D_170237905-chr4D_170237968	chr4D_170237944	4.66558e-09	0.31918	D_D	chrdiff_trans
Shoot	DS1	TraesCS2D02G499600	chr5A_300952950-chr5A_300953013	chr5A_300953013	2.21004e-07	0.271743	A_D	chrdiff_trans
Shoot	DS1	TraesCS2D02G499600	chr5B_56192297-chr5B_56194640	chr5B_56193790	1.59572e-08	0.303829	B_D	chrdiff_trans
Shoot	DS1	TraesCS2D02G499600	chr5B_660797815-chr5B_660797866	chr5B_660797815	9.64313e-08	0.271484	B_D	chrdiff_trans
Shoot	DS1	TraesCS2D02G499600	chr5D_53027204-chr5D_53027237	chr5D_53027204	2.21004e-07	0.271743	D_D	chrdiff_trans
Shoot	DS1	TraesCS2D02G499600	chr5D_324112025-chr5D_324112112	chr5D_324112037	2.2512e-08	0.283343	D_D	chrdiff_trans
Shoot	DS1	TraesCS2D02G499600	chr5D_382017125-chr5D_382017227	chr5D_382017215	2.09622e-08	0.302731	D_D	chrdiff_trans
Shoot	DS1	TraesCS2D02G499600	chr5D_426010920-chr5D_426011285	chr5D_426010992	1.59572e-08	0.303829	D_D	chrdiff_trans
Shoot	DS1	TraesCS2D02G499600	chr6A_125496403-chr6A_125496419	chr6A_125496410	1.59572e-08	0.303829	A_D	chrdiff_trans
Shoot	DS1	TraesCS2D02G499600	chr6A_138828022-chr6A_138828113	chr6A_138828022	1.59572e-08	0.303829	A_D	chrdiff_trans
Shoot	DS1	TraesCS2D02G499600	chr6D_104139041-chr6D_104139249	chr6D_104139083	2.00713e-08	0.299962	D_D	chrdiff_trans
Shoot	DS1	TraesCS2D02G499600	chr6D_156753563-chr6D_156753664	chr6D_156753664	9.93805e-08	0.282365	D_D	chrdiff_trans
Shoot	DS1	TraesCS2D02G499600	chr7B_312389726-chr7B_312389913	chr7B_312389811	1.59572e-08	0.303829	B_D	chrdiff_trans
Shoot	DS1	TraesCS2D02G499600	chr7B_433862214-chr7B_433862616	chr7B_433862613	1.56584e-08	0.304666	B_D	chrdiff_trans
Shoot	DS1	TraesCS2D02G499600	chr7B_459116078-chr7B_459116152	chr7B_459116150	2.32349e-08	0.291687	B_D	chrdiff_trans
Shoot	DS1	TraesCS2D02G499600	chr7D_34137390-chr7D_34137584	chr7D_34137390	6.36877e-09	0.315118	D_D	chrdiff_trans
Shoot	DS1	TraesCS2D02G499600	chr7D_199399438-chr7D_199399538	chr7D_199399537	1.60106e-08	0.306431	D_D	chrdiff_trans
Shoot	DS1	TraesCS2D02G499600	chr7D_353084198-chr7D_353084324	chr7D_353084198	2.21004e-07	0.271743	D_D	chrdiff_trans
Shoot	DS1	TraesCS2D02G499700	chr2A_724745808-chr2A_724745915	chr2A_724745808	2.14435e-07	0.247685	A_D	chrdiff_trans
Shoot	DS1	TraesCS2D02G499700	chr2B_719533828-chr2B_719533850	chr2B_719533837	1.71887e-07	0.25108	B_D	chrdiff_trans
Shoot	DS1	TraesCS2D02G499700	chr3B_793007613-chr3B_793007646	chr3B_793007613	1.22043e-07	0.25631	B_D	chrdiff_trans
Shoot	DS1	TraesCS2D02G499800	chr1A_167154606-chr1A_167155238	chr1A_167154978	7.77554e-11	0.360883	A_D	chrdiff_trans
Shoot	DS1	TraesCS2D02G499800	chr1A_446488579-chr1A_446488612	chr1A_446488579	3.76984e-09	0.307568	A_D	chrdiff_trans
Shoot	DS1	TraesCS2D02G499800	chr1B_343927532-chr1B_343927655	chr1B_343927532	1.95574e-11	0.378884	B_D	chrdiff_trans
Shoot	DS1	TraesCS2D02G499800	chr1B_669849569-chr1B_669849649	chr1B_669849592	1.95574e-11	0.378884	B_D	chrdiff_trans
Shoot	DS1	TraesCS2D02G499800	chr1D_301221828-chr1D_301222113	chr1D_301222113	6.96884e-08	0.264797	D_D	chrdiff_trans
Shoot	DS1	TraesCS2D02G499800	chr1D_399806077-chr1D_399806676	chr1D_399806542	3.11973e-11	0.372849	D_D	chrdiff_trans
Shoot	DS1	TraesCS2D02G499800	chr2A_62270064-chr2A_62271679	chr2A_62270956	5.58953e-12	0.394799	A_D	chrdiff_trans
Shoot	DS1	TraesCS2D02G499800	chr2A_338274560-chr2A_338275301	chr2A_338275135	1.95574e-11	0.378884	A_D	chrdiff_trans
Shoot	DS1	TraesCS2D02G499800	chr2A_602714140-chr2A_602714169	chr2A_602714168	2.18494e-11	0.377457	A_D	chrdiff_trans
Shoot	DS1	TraesCS2D02G499800	chr2A_717253043-chr2A_717253854	chr2A_717253854	1.55012e-14	0.464478	A_D	chrdiff_trans
Shoot	DS1	TraesCS2D02G499800	chr2A_728752359-chr2A_728758501	chr2A_728752512	3.55472e-13	0.430168	A_D	chrdiff_trans
Shoot	DS1	TraesCS2D02G499800	chr2B_122383246-chr2B_122385188	chr2B_122383664	2.68966e-13	0.431737	B_D	chrdiff_trans
Shoot	DS1	TraesCS2D02G499800	chr2B_683003193-chr2B_683004939	chr2B_683003215	9.31723e-09	0.294552	B_D	chrdiff_trans
Shoot	DS1	TraesCS2D02G499800	chr2B_691187065-chr2B_691190235	chr2B_691190235	1.42974e-09	0.321265	B_D	chrdiff_trans
Shoot	DS1	TraesCS2D02G499800	chr2B_699107805-chr2B_699110404	chr2B_699110385	2.83568e-13	0.431113	B_D	chrdiff_trans
Shoot	DS1	TraesCS2D02G499800	chr2B_711531336-chr2B_711536952	chr2B_711531449	1.67919e-13	0.437273	B_D	chrdiff_trans
Shoot	DS1	TraesCS2D02G499800	chr2B_719520293-chr2B_719534152	chr2B_719526998	4.48226e-14	0.452516	B_D	chrdiff_trans
Shoot	DS1	TraesCS2D02G499800	chr2B_724749081-chr2B_724757583	chr2B_724756699	1.10908e-11	0.386141	B_D	chrdiff_trans
Shoot	DS1	TraesCS2D02G499800	chr3A_102013750-chr3A_102016524	chr3A_102013750	1.67509e-11	0.380874	A_D	chrdiff_trans
Shoot	DS1	TraesCS2D02G499800	chr3A_617174592-chr3A_617174690	chr3A_617174688	6.59636e-11	0.363054	A_D	chrdiff_trans
Shoot	DS1	TraesCS2D02G499800	chr3B_50046277-chr3B_50046998	chr3B_50046838	2.61212e-08	0.279449	B_D	chrdiff_trans
Shoot	DS1	TraesCS2D02G499800	chr3B_66718051-chr3B_66718078	chr3B_66718051	1.95574e-11	0.378884	B_D	chrdiff_trans
Shoot	DS1	TraesCS2D02G499800	chr3B_478024061-chr3B_478024085	chr3B_478024073	1.81297e-08	0.284833	B_D	chrdiff_trans
Shoot	DS1	TraesCS2D02G499800	chr3B_556366953-chr3B_556367165	chr3B_556366953	1.37963e-08	0.288836	B_D	chrdiff_trans
Shoot	DS1	TraesCS2D02G499800	chr3B_793007548-chr3B_793007646	chr3B_793007613	1.08523e-13	0.442356	B_D	chrdiff_trans
Shoot	DS1	TraesCS2D02G499800	chr3D_104562868-chr3D_104563726	chr3D_104562868	1.63254e-12	0.410054	D_D	chrdiff_trans
Shoot	DS1	TraesCS2D02G499800	chr3D_315769830-chr3D_315770057	chr3D_315769830	4.9404e-11	0.366852	D_D	chrdiff_trans
Shoot	DS1	TraesCS2D02G499800	chr3D_323258994-chr3D_323259061	chr3D_323259033	2.73355e-10	0.344053	D_D	chrdiff_trans
Shoot	DS1	TraesCS2D02G499800	chr3D_488105687-chr3D_488105725	chr3D_488105687	1.16292e-08	0.29133	D_D	chrdiff_trans
Shoot	DS1	TraesCS2D02G499800	chr4A_574766017-chr4A_574766351	chr4A_574766100	3.47239e-13	0.428714	A_D	chrdiff_trans
Shoot	DS1	TraesCS2D02G499800	chr4A_621799198-chr4A_621804370	chr4A_621799286	1.12849e-07	0.257502	A_D	chrdiff_trans
Shoot	DS1	TraesCS2D02G499800	chr4B_18579404-chr4B_18579523	chr4B_18579404	1.95574e-11	0.378884	B_D	chrdiff_trans
Shoot	DS1	TraesCS2D02G499800	chr4B_52584435-chr4B_52584573	chr4B_52584435	5.41505e-11	0.365649	B_D	chrdiff_trans
Shoot	DS1	TraesCS2D02G499800	chr4B_187359686-chr4B_187364808	chr4B_187364373	7.94074e-12	0.390377	B_D	chrdiff_trans
Shoot	DS1	TraesCS2D02G499800	chr4D_132437854-chr4D_132437878	chr4D_132437854	1.95574e-11	0.378884	D_D	chrdiff_trans
Shoot	DS1	TraesCS2D02G499800	chr4D_170237901-chr4D_170237968	chr4D_170237944	1.56603e-12	0.410563	D_D	chrdiff_trans
Shoot	DS1	TraesCS2D02G499800	chr4D_497493957-chr4D_497494466	chr4D_497494449	1.83903e-07	0.250044	D_D	chrdiff_trans
Shoot	DS1	TraesCS2D02G499800	chr5A_296676237-chr5A_296676283	chr5A_296676253	2.1826e-11	0.377471	A_D	chrdiff_trans
Shoot	DS1	TraesCS2D02G499800	chr5A_324399695-chr5A_324400007	chr5A_324399830	1.16428e-07	0.257027	A_D	chrdiff_trans
Shoot	DS1	TraesCS2D02G499800	chr5B_56192297-chr5B_56194640	chr5B_56193723	1.79393e-11	0.379995	B_D	chrdiff_trans
Shoot	DS1	TraesCS2D02G499800	chr5B_660797815-chr5B_660797866	chr5B_660797842	2.81737e-11	0.374171	B_D	chrdiff_trans
Shoot	DS1	TraesCS2D02G499800	chr5D_53027107-chr5D_53027237	chr5D_53027204	5.41505e-11	0.365649	D_D	chrdiff_trans
Shoot	DS1	TraesCS2D02G499800	chr5D_324112025-chr5D_324112112	chr5D_324112037	4.01383e-10	0.338827	D_D	chrdiff_trans
Shoot	DS1	TraesCS2D02G499800	chr5D_382017125-chr5D_382017227	chr5D_382017215	4.45136e-12	0.397649	D_D	chrdiff_trans
Shoot	DS1	TraesCS2D02G499800	chr5D_426010920-chr5D_426011285	chr5D_426010992	1.95574e-11	0.378884	D_D	chrdiff_trans
Shoot	DS1	TraesCS2D02G499800	chr6A_91430315-chr6A_91430507	chr6A_91430507	2.08967e-07	0.248082	A_D	chrdiff_trans
Shoot	DS1	TraesCS2D02G499800	chr6A_125496403-chr6A_125496419	chr6A_125496410	1.95574e-11	0.378884	A_D	chrdiff_trans
Shoot	DS1	TraesCS2D02G499800	chr6A_138828022-chr6A_138828133	chr6A_138828110	9.39724e-12	0.388246	A_D	chrdiff_trans
Shoot	DS1	TraesCS2D02G499800	chr6A_597460064-chr6A_597460185	chr6A_597460064	1.75905e-07	0.250726	A_D	chrdiff_trans
Shoot	DS1	TraesCS2D02G499800	chr6B_22819003-chr6B_22819014	chr6B_22819003	3.73528e-08	0.274139	B_D	chrdiff_trans
Shoot	DS1	TraesCS2D02G499800	chr6D_104139041-chr6D_104139249	chr6D_104139083	2.44729e-11	0.375994	D_D	chrdiff_trans
Shoot	DS1	TraesCS2D02G499800	chr6D_156753563-chr6D_156753664	chr6D_156753664	3.11973e-11	0.372849	D_D	chrdiff_trans
Shoot	DS1	TraesCS2D02G499800	chr7A_11264162-chr7A_11264400	chr7A_11264391	1.25197e-07	0.255922	A_D	chrdiff_trans
Shoot	DS1	TraesCS2D02G499800	chr7A_254260173-chr7A_254260272	chr7A_254260188	3.00578e-09	0.310791	A_D	chrdiff_trans
Shoot	DS1	TraesCS2D02G499800	chr7A_365460950-chr7A_365461212	chr7A_365460950	2.3914e-08	0.280754	A_D	chrdiff_trans
Shoot	DS1	TraesCS2D02G499800	chr7B_312389622-chr7B_312389913	chr7B_312389811	1.95574e-11	0.378884	B_D	chrdiff_trans
Shoot	DS1	TraesCS2D02G499800	chr7B_433862214-chr7B_433864632	chr7B_433862613	1.75339e-11	0.380288	B_D	chrdiff_trans
Shoot	DS1	TraesCS2D02G499800	chr7B_444168804-chr7B_444169004	chr7B_444169003	4.18461e-08	0.272446	B_D	chrdiff_trans
Shoot	DS1	TraesCS2D02G499800	chr7B_459116078-chr7B_459116152	chr7B_459116078	2.24474e-12	0.406143	B_D	chrdiff_trans
Shoot	DS1	TraesCS2D02G499800	chr7D_34137390-chr7D_34137584	chr7D_34137584	8.86716e-13	0.417482	D_D	chrdiff_trans
Shoot	DS1	TraesCS2D02G499800	chr7D_76795644-chr7D_76795704	chr7D_76795644	9.04338e-12	0.388732	D_D	chrdiff_trans
Shoot	DS1	TraesCS2D02G499800	chr7D_199399438-chr7D_199399538	chr7D_199399537	6.15501e-12	0.393588	D_D	chrdiff_trans
Shoot	DS1	TraesCS2D02G499800	chr7D_353084198-chr7D_353084324	chr7D_353084324	2.43793e-11	0.376043	D_D	chrdiff_trans
Shoot	DS1	TraesCS2D02G499800	chr7D_529758714-chr7D_529758846	chr7D_529758765	2.29039e-11	0.376849	D_D	chrdiff_trans
Shoot	DS1	TraesCS2D02G500000	chr2A_723650296-chr2A_723650347	chr2A_723650296	4.85607e-08	0.270222	A_D	chrdiff_trans
Shoot	DS1	TraesCS2D02G500000	chr2A_729286752-chr2A_729287566	chr2A_729286752	3.30439e-08	0.275963	A_D	chrdiff_trans
Shoot	DS1	TraesCS2D02G500000	chr2B_698302669-chr2B_698306485	chr2B_698306485	1.46372e-07	0.253538	B_D	chrdiff_trans
Shoot	DS1	TraesCS2D02G500000	chr2B_707673485-chr2B_707673498	chr2B_707673485	2.6806e-08	0.279066	B_D	chrdiff_trans
Shoot	DS1	TraesCS2D02G500000	chr2B_713694312-chr2B_713696698	chr2B_713694333	4.00477e-08	0.273101	B_D	chrdiff_trans
Shoot	DS1	TraesCS2D02G500000	chr2B_719526998-chr2B_719533850	chr2B_719526998	1.06594e-07	0.258368	B_D	chrdiff_trans
Shoot	DS1	TraesCS2D02G500000	chr3D_104562868-chr3D_104563013	chr3D_104563013	2.74628e-07	0.24387	D_D	chrdiff_trans
Shoot	DS1	TraesCS2D02G500400	chr1A_446488579-chr1A_446488612	chr1A_446488579	1.30527e-07	0.259227	A_D	chrdiff_trans
Shoot	DS1	TraesCS2D02G500400	chr1B_343927532-chr1B_343927655	chr1B_343927532	7.31102e-09	0.31232	B_D	chrdiff_trans
Shoot	DS1	TraesCS2D02G500400	chr1B_669849569-chr1B_669849649	chr1B_669849592	7.31102e-09	0.31232	B_D	chrdiff_trans
Shoot	DS1	TraesCS2D02G500400	chr1D_301221828-chr1D_301222113	chr1D_301221828	7.07138e-08	0.296435	D_D	chrdiff_trans
Shoot	DS1	TraesCS2D02G500400	chr1D_399806077-chr1D_399806654	chr1D_399806472	4.34639e-09	0.305536	D_D	chrdiff_trans
Shoot	DS1	TraesCS2D02G500400	chr2A_62270064-chr2A_62271676	chr2A_62270213	3.61974e-09	0.321677	A_D	chrdiff_trans
Shoot	DS1	TraesCS2D02G500400	chr2A_338274588-chr2A_338275301	chr2A_338274987	3.87749e-09	0.307166	A_D	chrdiff_trans
Shoot	DS1	TraesCS2D02G500400	chr2A_602714164-chr2A_602714169	chr2A_602714168	6.51612e-09	0.299723	A_D	chrdiff_trans
Shoot	DS1	TraesCS2D02G500400	chr2A_713461655-chr2A_713461794	chr2A_713461732	1.62539e-10	0.351062	A_D	chrdiff_trans
Shoot	DS1	TraesCS2D02G500400	chr2A_728070959-chr2A_728078711	chr2A_728078711	3.72155e-11	0.375929	A_D	chrdiff_trans
Shoot	DS1	TraesCS2D02G500400	chr2B_122265641-chr2B_122267733	chr2B_122265733	2.2286e-09	0.315026	B_D	chrdiff_trans
Shoot	DS1	TraesCS2D02G500400	chr2B_685266086-chr2B_685266436	chr2B_685266436	3.95015e-09	0.30793	B_D	chrdiff_trans
Shoot	DS1	TraesCS2D02G500400	chr2B_692712459-chr2B_692713908	chr2B_692712459	3.08987e-09	0.347706	B_D	chrdiff_trans
Shoot	DS1	TraesCS2D02G500400	chr2B_697707667-chr2B_697713928	chr2B_697713692	4.2241e-10	0.33813	B_D	chrdiff_trans
Shoot	DS1	TraesCS2D02G500400	chr2B_710100810-chr2B_710100829	chr2B_710100810	6.92996e-12	0.392095	B_D	chrdiff_trans
Shoot	DS1	TraesCS2D02G500400	chr2B_715601600-chr2B_715601871	chr2B_715601600	1.19693e-11	0.385171	B_D	chrdiff_trans
Shoot	DS1	TraesCS2D02G500400	chr2B_722631619-chr2B_722631668	chr2B_722631634	1.25873e-09	0.323046	B_D	chrdiff_trans
Shoot	DS1	TraesCS2D02G500400	chr3A_102013750-chr3A_102016524	chr3A_102013750	2.65773e-08	0.290905	A_D	chrdiff_trans
Shoot	DS1	TraesCS2D02G500400	chr3B_50046277-chr3B_50046998	chr3B_50046998	3.81614e-08	0.27382	B_D	chrdiff_trans
Shoot	DS1	TraesCS2D02G500400	chr3B_556366953-chr3B_556367165	chr3B_556367099	2.9944e-08	0.277425	B_D	chrdiff_trans
Shoot	DS1	TraesCS2D02G500400	chr3B_793007613-chr3B_793007646	chr3B_793007613	5.831e-09	0.301322	B_D	chrdiff_trans
Shoot	DS1	TraesCS2D02G500400	chr3D_104562868-chr3D_104563726	chr3D_104562972	2.9235e-09	0.311185	D_D	chrdiff_trans
Shoot	DS1	TraesCS2D02G500400	chr3D_315769830-chr3D_315770057	chr3D_315769830	2.81664e-09	0.311713	D_D	chrdiff_trans
Shoot	DS1	TraesCS2D02G500400	chr3D_323258994-chr3D_323259061	chr3D_323259014	2.06551e-08	0.293191	D_D	chrdiff_trans
Shoot	DS1	TraesCS2D02G500400	chr4A_574766100-chr4A_574766274	chr4A_574766274	7.31102e-09	0.31232	A_D	chrdiff_trans
Shoot	DS1	TraesCS2D02G500400	chr4A_621799198-chr4A_621799888	chr4A_621799888	3.29818e-08	0.275991	A_D	chrdiff_trans
Shoot	DS1	TraesCS2D02G500400	chr4B_18579404-chr4B_18579523	chr4B_18579404	7.31102e-09	0.31232	B_D	chrdiff_trans
Shoot	DS1	TraesCS2D02G500400	chr4B_52584435-chr4B_52584462	chr4B_52584435	1.98215e-08	0.283521	B_D	chrdiff_trans
Shoot	DS1	TraesCS2D02G500400	chr4B_187359686-chr4B_187364808	chr4B_187359686	4.50282e-09	0.332865	B_D	chrdiff_trans
Shoot	DS1	TraesCS2D02G500400	chr4D_132437854-chr4D_132437878	chr4D_132437854	7.31102e-09	0.31232	D_D	chrdiff_trans
Shoot	DS1	TraesCS2D02G500400	chr4D_170237905-chr4D_170237942	chr4D_170237919	7.31102e-09	0.31232	D_D	chrdiff_trans
Shoot	DS1	TraesCS2D02G500400	chr4D_497493957-chr4D_497494466	chr4D_497493969	2.1965e-08	0.282008	D_D	chrdiff_trans
Shoot	DS1	TraesCS2D02G500400	chr5A_300952950-chr5A_300953038	chr5A_300953013	1.98215e-08	0.283521	A_D	chrdiff_trans
Shoot	DS1	TraesCS2D02G500400	chr5A_324399695-chr5A_324400007	chr5A_324400007	2.15038e-08	0.282321	A_D	chrdiff_trans
Shoot	DS1	TraesCS2D02G500400	chr5B_56192297-chr5B_56194640	chr5B_56193723	2.98052e-09	0.313429	B_D	chrdiff_trans
Shoot	DS1	TraesCS2D02G500400	chr5B_660797815-chr5B_660797866	chr5B_660797842	3.3874e-08	0.285284	B_D	chrdiff_trans
Shoot	DS1	TraesCS2D02G500400	chr5D_53027204-chr5D_53027237	chr5D_53027204	1.98215e-08	0.283521	D_D	chrdiff_trans
Shoot	DS1	TraesCS2D02G500400	chr5D_324112025-chr5D_324112112	chr5D_324112037	1.68438e-08	0.285913	D_D	chrdiff_trans
Shoot	DS1	TraesCS2D02G500400	chr5D_382017125-chr5D_382017227	chr5D_382017227	4.4981e-09	0.308181	D_D	chrdiff_trans
Shoot	DS1	TraesCS2D02G500400	chr5D_426010920-chr5D_426011285	chr5D_426010992	7.31102e-09	0.31232	D_D	chrdiff_trans
Shoot	DS1	TraesCS2D02G500400	chr6A_91430058-chr6A_91430507	chr6A_91430058	8.72385e-09	0.295507	A_D	chrdiff_trans
Shoot	DS1	TraesCS2D02G500400	chr6A_125496403-chr6A_125496419	chr6A_125496410	7.31102e-09	0.31232	A_D	chrdiff_trans
Shoot	DS1	TraesCS2D02G500400	chr6A_138828022-chr6A_138828113	chr6A_138828022	7.31102e-09	0.31232	A_D	chrdiff_trans
Shoot	DS1	TraesCS2D02G500400	chr6A_597460064-chr6A_597460078	chr6A_597460064	7.53682e-08	0.279491	A_D	chrdiff_trans
Shoot	DS1	TraesCS2D02G500400	chr6B_22819003-chr6B_22819014	chr6B_22819003	9.34215e-08	0.297297	B_D	chrdiff_trans
Shoot	DS1	TraesCS2D02G500400	chr6D_104139041-chr6D_104139249	chr6D_104139083	5.40137e-09	0.313386	D_D	chrdiff_trans
Shoot	DS1	TraesCS2D02G500400	chr6D_156753563-chr6D_156753664	chr6D_156753664	1.00124e-08	0.293508	D_D	chrdiff_trans
Shoot	DS1	TraesCS2D02G500400	chr7A_11264162-chr7A_11264400	chr7A_11264376	8.62821e-08	0.2791	A_D	chrdiff_trans
Shoot	DS1	TraesCS2D02G500400	chr7B_312389622-chr7B_312389913	chr7B_312389811	7.31102e-09	0.31232	B_D	chrdiff_trans
Shoot	DS1	TraesCS2D02G500400	chr7B_433862214-chr7B_433864632	chr7B_433862214	7.31102e-09	0.31232	B_D	chrdiff_trans
Shoot	DS1	TraesCS2D02G500400	chr7B_444168830-chr7B_444169004	chr7B_444169003	7.07138e-08	0.305057	B_D	chrdiff_trans
Shoot	DS1	TraesCS2D02G500400	chr7B_459116078-chr7B_459116152	chr7B_459116150	1.8152e-09	0.317917	B_D	chrdiff_trans
Shoot	DS1	TraesCS2D02G500400	chr7D_34137390-chr7D_34137584	chr7D_34137584	6.92363e-10	0.3496	D_D	chrdiff_trans
Shoot	DS1	TraesCS2D02G500400	chr7D_76795644-chr7D_76795704	chr7D_76795704	4.36414e-09	0.315773	D_D	chrdiff_trans
Shoot	DS1	TraesCS2D02G500400	chr7D_199399438-chr7D_199399538	chr7D_199399507	2.96933e-09	0.310964	D_D	chrdiff_trans
Shoot	DS1	TraesCS2D02G500400	chr7D_353084198-chr7D_353084324	chr7D_353084324	8.22137e-09	0.296366	D_D	chrdiff_trans
Shoot	DS1	TraesCS2D02G500400	chr7D_529758714-chr7D_529758783	chr7D_529758783	5.18351e-09	0.303013	D_D	chrdiff_trans
Shoot	DS1	TraesCS2D02G500600	chr1A_167154606-chr1A_167155238	chr1A_167154606	3.01945e-09	0.310726	A_D	chrdiff_trans
Shoot	DS1	TraesCS2D02G500600	chr1A_446488579-chr1A_446488612	chr1A_446488579	2.69414e-08	0.286389	A_D	chrdiff_trans
Shoot	DS1	TraesCS2D02G500600	chr1B_343927532-chr1B_343927655	chr1B_343927554	1.29858e-10	0.356232	B_D	chrdiff_trans
Shoot	DS1	TraesCS2D02G500600	chr1B_669849569-chr1B_669849649	chr1B_669849569	1.12922e-10	0.359273	B_D	chrdiff_trans
Shoot	DS1	TraesCS2D02G500600	chr1D_301221828-chr1D_301222113	chr1D_301222113	2.36691e-08	0.301096	D_D	chrdiff_trans
Shoot	DS1	TraesCS2D02G500600	chr1D_399806077-chr1D_399806676	chr1D_399806542	9.10148e-11	0.362285	D_D	chrdiff_trans
Shoot	DS1	TraesCS2D02G500600	chr2A_62270064-chr2A_62271679	chr2A_62271638	5.93045e-11	0.366605	A_D	chrdiff_trans
Shoot	DS1	TraesCS2D02G500600	chr2A_338274560-chr2A_338275301	chr2A_338275135	1.69556e-10	0.355527	A_D	chrdiff_trans
Shoot	DS1	TraesCS2D02G500600	chr2A_602714140-chr2A_602714169	chr2A_602714164	8.25429e-11	0.364859	A_D	chrdiff_trans
Shoot	DS1	TraesCS2D02G500600	chr2A_717253043-chr2A_717253854	chr2A_717253854	4.33898e-13	0.441836	A_D	chrdiff_trans
Shoot	DS1	TraesCS2D02G500600	chr2A_729870607-chr2A_729870983	chr2A_729870917	4.89242e-14	0.451518	A_D	chrdiff_trans
Shoot	DS1	TraesCS2D02G500600	chr2B_122383246-chr2B_122385188	chr2B_122383640	2.99759e-11	0.380472	B_D	chrdiff_trans
Shoot	DS1	TraesCS2D02G500600	chr2B_683003193-chr2B_683004939	chr2B_683004225	2.38139e-10	0.34592	B_D	chrdiff_trans
Shoot	DS1	TraesCS2D02G500600	chr2B_708354948-chr2B_708355645	chr2B_708355035	1.69446e-12	0.414316	B_D	chrdiff_trans
Shoot	DS1	TraesCS2D02G500600	chr2B_713693077-chr2B_713696698	chr2B_713696698	9.71852e-13	0.418271	B_D	chrdiff_trans
Shoot	DS1	TraesCS2D02G500600	chr2B_719520293-chr2B_719534152	chr2B_719526951	1.99542e-12	0.424909	B_D	chrdiff_trans
Shoot	DS1	TraesCS2D02G500600	chr2B_724749081-chr2B_724757537	chr2B_724756699	5.47148e-10	0.345263	B_D	chrdiff_trans
Shoot	DS1	TraesCS2D02G500600	chr3A_102013750-chr3A_102016524	chr3A_102013750	2.08208e-10	0.364219	A_D	chrdiff_trans
Shoot	DS1	TraesCS2D02G500600	chr3A_617174592-chr3A_617174690	chr3A_617174688	2.13935e-10	0.347367	A_D	chrdiff_trans
Shoot	DS1	TraesCS2D02G500600	chr3B_50046277-chr3B_50046998	chr3B_50046998	3.75821e-08	0.274048	B_D	chrdiff_trans
Shoot	DS1	TraesCS2D02G500600	chr3B_478024061-chr3B_478024094	chr3B_478024073	2.45481e-10	0.345509	B_D	chrdiff_trans
Shoot	DS1	TraesCS2D02G500600	chr3B_556366999-chr3B_556367165	chr3B_556367099	2.45611e-09	0.318547	B_D	chrdiff_trans
Shoot	DS1	TraesCS2D02G500600	chr3B_793007613-chr3B_793007646	chr3B_793007613	1.01634e-12	0.416578	B_D	chrdiff_trans
Shoot	DS1	TraesCS2D02G500600	chr3D_104562868-chr3D_104563726	chr3D_104563692	2.09906e-11	0.377974	D_D	chrdiff_trans
Shoot	DS1	TraesCS2D02G500600	chr3D_315769830-chr3D_315770057	chr3D_315769852	1.12922e-10	0.359273	D_D	chrdiff_trans
Shoot	DS1	TraesCS2D02G500600	chr3D_323258994-chr3D_323259061	chr3D_323259033	3.41671e-10	0.341023	D_D	chrdiff_trans
Shoot	DS1	TraesCS2D02G500600	chr4A_574766017-chr4A_574766351	chr4A_574766104	5.8787e-11	0.369232	A_D	chrdiff_trans
Shoot	DS1	TraesCS2D02G500600	chr4A_621799198-chr4A_621803176	chr4A_621799796	5.44026e-08	0.287686	A_D	chrdiff_trans
Shoot	DS1	TraesCS2D02G500600	chr4B_18579404-chr4B_18579523	chr4B_18579404	1.69556e-10	0.355527	B_D	chrdiff_trans
Shoot	DS1	TraesCS2D02G500600	chr4B_52584435-chr4B_52584573	chr4B_52584435	1.12922e-10	0.359273	B_D	chrdiff_trans
Shoot	DS1	TraesCS2D02G500600	chr4B_187359686-chr4B_187364808	chr4B_187364253	6.32384e-11	0.366071	B_D	chrdiff_trans
Shoot	DS1	TraesCS2D02G500600	chr4D_132437854-chr4D_132437878	chr4D_132437854	1.69556e-10	0.355527	D_D	chrdiff_trans
Shoot	DS1	TraesCS2D02G500600	chr4D_170237905-chr4D_170237968	chr4D_170237942	2.95461e-12	0.402748	D_D	chrdiff_trans
Shoot	DS1	TraesCS2D02G500600	chr4D_497493957-chr4D_497494466	chr4D_497493969	2.94389e-08	0.29274	D_D	chrdiff_trans
Shoot	DS1	TraesCS2D02G500600	chr5A_300952950-chr5A_300953038	chr5A_300953013	1.12922e-10	0.359273	A_D	chrdiff_trans
Shoot	DS1	TraesCS2D02G500600	chr5A_324399695-chr5A_324400007	chr5A_324400007	9.87629e-09	0.293707	A_D	chrdiff_trans
Shoot	DS1	TraesCS2D02G500600	chr5B_56192297-chr5B_56194640	chr5B_56192297	1.04748e-10	0.364826	B_D	chrdiff_trans
Shoot	DS1	TraesCS2D02G500600	chr5B_660797815-chr5B_660797866	chr5B_660797842	1.2924e-10	0.356284	B_D	chrdiff_trans
Shoot	DS1	TraesCS2D02G500600	chr5D_53027162-chr5D_53027237	chr5D_53027204	1.12922e-10	0.359273	D_D	chrdiff_trans
Shoot	DS1	TraesCS2D02G500600	chr5D_324112025-chr5D_324112112	chr5D_324112092	8.0691e-10	0.329227	D_D	chrdiff_trans
Shoot	DS1	TraesCS2D02G500600	chr5D_382017125-chr5D_382017227	chr5D_382017166	1.99684e-10	0.349579	D_D	chrdiff_trans
Shoot	DS1	TraesCS2D02G500600	chr5D_426010920-chr5D_426011285	chr5D_426010920	9.10148e-11	0.362285	D_D	chrdiff_trans
Shoot	DS1	TraesCS2D02G500600	chr6A_91430315-chr6A_91430507	chr6A_91430507	7.69567e-09	0.308606	A_D	chrdiff_trans
Shoot	DS1	TraesCS2D02G500600	chr6A_125496403-chr6A_125496419	chr6A_125496410	1.69556e-10	0.355527	A_D	chrdiff_trans
Shoot	DS1	TraesCS2D02G500600	chr6A_138828022-chr6A_138828113	chr6A_138828022	1.69556e-10	0.355527	A_D	chrdiff_trans
Shoot	DS1	TraesCS2D02G500600	chr6A_597460064-chr6A_597460185	chr6A_597460064	4.52661e-08	0.2903	A_D	chrdiff_trans
Shoot	DS1	TraesCS2D02G500600	chr6B_525981386-chr6B_525981418	chr6B_525981418	6.13407e-09	0.300593	B_D	chrdiff_trans
Shoot	DS1	TraesCS2D02G500600	chr6D_104139041-chr6D_104139249	chr6D_104139051	9.10148e-11	0.362285	D_D	chrdiff_trans
Shoot	DS1	TraesCS2D02G500600	chr6D_156753563-chr6D_156753664	chr6D_156753563	6.86909e-11	0.382135	D_D	chrdiff_trans
Shoot	DS1	TraesCS2D02G500600	chr7A_11264088-chr7A_11264400	chr7A_11264376	1.01103e-07	0.278631	A_D	chrdiff_trans
Shoot	DS1	TraesCS2D02G500600	chr7A_254260173-chr7A_254260272	chr7A_254260173	1.11479e-09	0.324739	A_D	chrdiff_trans
Shoot	DS1	TraesCS2D02G500600	chr7A_365460950-chr7A_365461212	chr7A_365460950	2.30435e-08	0.311212	A_D	chrdiff_trans
Shoot	DS1	TraesCS2D02G500600	chr7B_312389622-chr7B_312389913	chr7B_312389726	1.12922e-10	0.359273	B_D	chrdiff_trans
Shoot	DS1	TraesCS2D02G500600	chr7B_433862214-chr7B_433865189	chr7B_433862214	1.69556e-10	0.355527	B_D	chrdiff_trans
Shoot	DS1	TraesCS2D02G500600	chr7B_444168800-chr7B_444169004	chr7B_444168983	4.52661e-08	0.2903	B_D	chrdiff_trans
Shoot	DS1	TraesCS2D02G500600	chr7B_459116078-chr7B_459116152	chr7B_459116150	2.46872e-12	0.40497	B_D	chrdiff_trans
Shoot	DS1	TraesCS2D02G500600	chr7D_34137390-chr7D_34137584	chr7D_34137584	3.32878e-11	0.383266	D_D	chrdiff_trans
Shoot	DS1	TraesCS2D02G500600	chr7D_76795644-chr7D_76795704	chr7D_76795704	1.69975e-10	0.35391	D_D	chrdiff_trans
Shoot	DS1	TraesCS2D02G500600	chr7D_199399438-chr7D_199399538	chr7D_199399487	6.73368e-11	0.362782	D_D	chrdiff_trans
Shoot	DS1	TraesCS2D02G500600	chr7D_353084198-chr7D_353084324	chr7D_353084198	1.12922e-10	0.359273	D_D	chrdiff_trans
Shoot	DS1	TraesCS2D02G500600	chr7D_529758714-chr7D_529758783	chr7D_529758765	4.57887e-11	0.379612	D_D	chrdiff_trans
Shoot	DS1	TraesCS2D02G500700	chr1B_343927532-chr1B_343927655	chr1B_343927655	2.40076e-08	0.320821	B_D	chrdiff_trans
Shoot	DS1	TraesCS2D02G500700	chr1D_399806077-chr1D_399806654	chr1D_399806542	1.71097e-07	0.299492	D_D	chrdiff_trans
Shoot	DS1	TraesCS2D02G500700	chr2A_62270064-chr2A_62271676	chr2A_62270213	2.95706e-08	0.32422	A_D	chrdiff_trans
Shoot	DS1	TraesCS2D02G500700	chr2A_602714164-chr2A_602714169	chr2A_602714168	8.35641e-08	0.313736	A_D	chrdiff_trans
Shoot	DS1	TraesCS2D02G500700	chr2A_719473774-chr2A_719479234	chr2A_719473774	9.42455e-13	0.416744	A_D	chrdiff_trans
Shoot	DS1	TraesCS2D02G500700	chr2A_729286752-chr2A_729299215	chr2A_729286752	8.97615e-13	0.417334	A_D	chrdiff_trans
Shoot	DS1	TraesCS2D02G500700	chr2B_122383295-chr2B_122385188	chr2B_122383946	1.49179e-08	0.324419	B_D	chrdiff_trans
Shoot	DS1	TraesCS2D02G500700	chr2B_695840356-chr2B_695840591	chr2B_695840356	4.5712e-11	0.367869	B_D	chrdiff_trans
Shoot	DS1	TraesCS2D02G500700	chr2B_703974801-chr2B_703976017	chr2B_703976017	1.66766e-12	0.409794	B_D	chrdiff_trans
Shoot	DS1	TraesCS2D02G500700	chr2B_714785362-chr2B_714791678	chr2B_714791611	3.06273e-12	0.402302	B_D	chrdiff_trans
Shoot	DS1	TraesCS2D02G500700	chr2B_720481840-chr2B_720486022	chr2B_720486022	3.66011e-11	0.382627	B_D	chrdiff_trans
Shoot	DS1	TraesCS2D02G500700	chr3A_102013774-chr3A_102016524	chr3A_102013774	1.14029e-07	0.267223	A_D	chrdiff_trans
Shoot	DS1	TraesCS2D02G500700	chr3B_793007613-chr3B_793007646	chr3B_793007613	4.10108e-07	0.303878	B_D	chrdiff_trans
Shoot	DS1	TraesCS2D02G500700	chr3D_104562868-chr3D_104563726	chr3D_104563157	2.32525e-10	0.358068	D_D	chrdiff_trans
Shoot	DS1	TraesCS2D02G500700	chr3D_315769852-chr3D_315770057	chr3D_315769852	3.62789e-07	0.290682	D_D	chrdiff_trans
Shoot	DS1	TraesCS2D02G500700	chr4A_574766100-chr4A_574766274	chr4A_574766274	4.25948e-08	0.314144	A_D	chrdiff_trans
Shoot	DS1	TraesCS2D02G500700	chr4B_18579404-chr4B_18579523	chr4B_18579404	4.25948e-08	0.314144	B_D	chrdiff_trans
Shoot	DS1	TraesCS2D02G500700	chr4B_52584435-chr4B_52584462	chr4B_52584435	3.62789e-07	0.290682	B_D	chrdiff_trans
Shoot	DS1	TraesCS2D02G500700	chr4B_187359686-chr4B_187364808	chr4B_187359686	1.04203e-11	0.386934	B_D	chrdiff_trans
Shoot	DS1	TraesCS2D02G500700	chr4D_132437854-chr4D_132437878	chr4D_132437854	4.25948e-08	0.314144	D_D	chrdiff_trans
Shoot	DS1	TraesCS2D02G500700	chr4D_170237905-chr4D_170237944	chr4D_170237905	3.20402e-08	0.318523	D_D	chrdiff_trans
Shoot	DS1	TraesCS2D02G500700	chr5B_56192299-chr5B_56194624	chr5B_56193790	4.25948e-08	0.314144	B_D	chrdiff_trans
Shoot	DS1	TraesCS2D02G500700	chr5D_53027204-chr5D_53027237	chr5D_53027204	3.62789e-07	0.290682	D_D	chrdiff_trans
Shoot	DS1	TraesCS2D02G500700	chr5D_382017125-chr5D_382017216	chr5D_382017166	7.99563e-08	0.304936	D_D	chrdiff_trans
Shoot	DS1	TraesCS2D02G500700	chr5D_426010920-chr5D_426011198	chr5D_426010992	4.25948e-08	0.314144	D_D	chrdiff_trans
Shoot	DS1	TraesCS2D02G500700	chr6A_125496403-chr6A_125496419	chr6A_125496410	4.25948e-08	0.314144	A_D	chrdiff_trans
Shoot	DS1	TraesCS2D02G500700	chr6A_138828022-chr6A_138828074	chr6A_138828022	4.25948e-08	0.314144	A_D	chrdiff_trans
Shoot	DS1	TraesCS2D02G500700	chr6D_104139041-chr6D_104139249	chr6D_104139083	3.91287e-08	0.312711	D_D	chrdiff_trans
Shoot	DS1	TraesCS2D02G500700	chr7B_312389726-chr7B_312389843	chr7B_312389811	4.25948e-08	0.314144	B_D	chrdiff_trans
Shoot	DS1	TraesCS2D02G500700	chr7B_433862214-chr7B_433862616	chr7B_433862214	4.25948e-08	0.314144	B_D	chrdiff_trans
Shoot	DS1	TraesCS2D02G500700	chr7B_459116078-chr7B_459116152	chr7B_459116150	2.93262e-07	0.297682	B_D	chrdiff_trans
Shoot	DS1	TraesCS2D02G500700	chr7D_34137390-chr7D_34137584	chr7D_34137409	4.25948e-08	0.314144	D_D	chrdiff_trans
Shoot	DS1	TraesCS2D02G500700	chr7D_199399438-chr7D_199399538	chr7D_199399538	3.39845e-08	0.314382	D_D	chrdiff_trans
Shoot	DS1	TraesCS2D02G500700	chr7D_353084198-chr7D_353084324	chr7D_353084198	3.62789e-07	0.290682	D_D	chrdiff_trans
Shoot	DS1	TraesCS2D02G501400	chr2A_723650296-chr2A_723650347	chr2A_723650296	5.07813e-09	0.303307	A_D	chrdiff_trans
Shoot	DS1	TraesCS2D02G501400	chr2A_729129390-chr2A_729129424	chr2A_729129390	2.84348e-09	0.311578	A_D	chrdiff_trans
Shoot	DS1	TraesCS2D02G501400	chr2B_122383345-chr2B_122383670	chr2B_122383664	1.03062e-07	0.25888	B_D	chrdiff_trans
Shoot	DS1	TraesCS2D02G501400	chr2B_710100810-chr2B_710100829	chr2B_710100810	2.91354e-08	0.277831	B_D	chrdiff_trans
Shoot	DS1	TraesCS2D02G501400	chr2B_722631619-chr2B_722631668	chr2B_722631619	7.34122e-08	0.264012	B_D	chrdiff_trans
Shoot	DS1	TraesCS2D02G501400	chr3B_793007613-chr3B_793007646	chr3B_793007613	3.52118e-09	0.30854	B_D	chrdiff_trans
Shoot	DS1	TraesCS2D02G501400	chr7B_459116078-chr7B_459116152	chr7B_459116150	2.99134e-07	0.242549	B_D	chrdiff_trans
Shoot	DS1	TraesCS2D02G501700	chr1A_167154606-chr1A_167155238	chr1A_167154978	1.31542e-11	0.383967	A_D	chrdiff_trans
Shoot	DS1	TraesCS2D02G501700	chr1A_446488579-chr1A_446488612	chr1A_446488579	4.04467e-11	0.369468	A_D	chrdiff_trans
Shoot	DS1	TraesCS2D02G501700	chr1B_343927532-chr1B_343927655	chr1B_343927554	1.24632e-12	0.41335	B_D	chrdiff_trans
Shoot	DS1	TraesCS2D02G501700	chr1B_669849569-chr1B_669849649	chr1B_669849592	1.60948e-12	0.410228	B_D	chrdiff_trans
Shoot	DS1	TraesCS2D02G501700	chr1D_301221828-chr1D_301222078	chr1D_301221828	1.65735e-07	0.267404	D_D	chrdiff_trans
Shoot	DS1	TraesCS2D02G501700	chr1D_399806077-chr1D_399806676	chr1D_399806542	2.14317e-12	0.406713	D_D	chrdiff_trans
Shoot	DS1	TraesCS2D02G501700	chr2A_62270064-chr2A_62271679	chr2A_62270154	1.41718e-12	0.411784	A_D	chrdiff_trans
Shoot	DS1	TraesCS2D02G501700	chr2A_338274588-chr2A_338275301	chr2A_338275135	1.60948e-12	0.410228	A_D	chrdiff_trans
Shoot	DS1	TraesCS2D02G501700	chr2A_602714140-chr2A_602714169	chr2A_602714164	1.62935e-12	0.410078	A_D	chrdiff_trans
Shoot	DS1	TraesCS2D02G501700	chr2A_709709023-chr2A_709713139	chr2A_709709023	6.17592e-10	0.332919	A_D	chrdiff_trans
Shoot	DS1	TraesCS2D02G501700	chr2A_717253043-chr2A_717253854	chr2A_717253854	3.83784e-15	0.479817	A_D	chrdiff_trans
Shoot	DS1	TraesCS2D02G501700	chr2A_729870607-chr2A_729870983	chr2A_729870917	4.73217e-15	0.477543	A_D	chrdiff_trans
Shoot	DS1	TraesCS2D02G501700	chr2B_122383246-chr2B_122385188	chr2B_122383664	1.12121e-13	0.441978	B_D	chrdiff_trans
Shoot	DS1	TraesCS2D02G501700	chr2B_685266086-chr2B_685266436	chr2B_685266086	8.27535e-10	0.328878	B_D	chrdiff_trans
Shoot	DS1	TraesCS2D02G501700	chr2B_699107805-chr2B_699110404	chr2B_699110385	4.25413e-14	0.456475	B_D	chrdiff_trans
Shoot	DS1	TraesCS2D02G501700	chr2B_705351489-chr2B_705358014	chr2B_705357806	6.19609e-14	0.448817	B_D	chrdiff_trans
Shoot	DS1	TraesCS2D02G501700	chr2B_713693077-chr2B_713696698	chr2B_713696698	1.83654e-14	0.462585	B_D	chrdiff_trans
Shoot	DS1	TraesCS2D02G501700	chr2B_719520293-chr2B_719534152	chr2B_719526951	7.91453e-15	0.471918	B_D	chrdiff_trans
Shoot	DS1	TraesCS2D02G501700	chr2B_724749081-chr2B_724757583	chr2B_724756699	4.58758e-13	0.425399	B_D	chrdiff_trans
Shoot	DS1	TraesCS2D02G501700	chr3A_102013750-chr3A_102016524	chr3A_102013750	2.73651e-12	0.403697	A_D	chrdiff_trans
Shoot	DS1	TraesCS2D02G501700	chr3A_617174592-chr3A_617174690	chr3A_617174688	6.49178e-13	0.421241	A_D	chrdiff_trans
Shoot	DS1	TraesCS2D02G501700	chr3B_50046277-chr3B_50046998	chr3B_50046838	5.98139e-09	0.300956	B_D	chrdiff_trans
Shoot	DS1	TraesCS2D02G501700	chr3B_66718051-chr3B_66718078	chr3B_66718051	1.60948e-12	0.410228	B_D	chrdiff_trans
Shoot	DS1	TraesCS2D02G501700	chr3B_478024061-chr3B_478024094	chr3B_478024073	7.6797e-12	0.3908	B_D	chrdiff_trans
Shoot	DS1	TraesCS2D02G501700	chr3B_556366999-chr3B_556367099	chr3B_556367099	7.79783e-08	0.263102	B_D	chrdiff_trans
Shoot	DS1	TraesCS2D02G501700	chr3B_793007613-chr3B_793007646	chr3B_793007613	2.57762e-14	0.458781	B_D	chrdiff_trans
Shoot	DS1	TraesCS2D02G501700	chr3D_104562868-chr3D_104563726	chr3D_104562868	3.57101e-13	0.428381	D_D	chrdiff_trans
Shoot	DS1	TraesCS2D02G501700	chr3D_315769830-chr3D_315770057	chr3D_315769830	1.99481e-12	0.407596	D_D	chrdiff_trans
Shoot	DS1	TraesCS2D02G501700	chr3D_323258994-chr3D_323259061	chr3D_323258994	1.10315e-10	0.356242	D_D	chrdiff_trans
Shoot	DS1	TraesCS2D02G501700	chr4A_574766017-chr4A_574766351	chr4A_574766100	2.48703e-13	0.432661	A_D	chrdiff_trans
Shoot	DS1	TraesCS2D02G501700	chr4A_621799286-chr4A_621804370	chr4A_621804370	1.87497e-09	0.317461	A_D	chrdiff_trans
Shoot	DS1	TraesCS2D02G501700	chr4B_18579404-chr4B_18579523	chr4B_18579404	1.60948e-12	0.410228	B_D	chrdiff_trans
Shoot	DS1	TraesCS2D02G501700	chr4B_52584435-chr4B_52584573	chr4B_52584435	3.7404e-12	0.399819	B_D	chrdiff_trans
Shoot	DS1	TraesCS2D02G501700	chr4B_187359686-chr4B_187364808	chr4B_187364209	1.06957e-12	0.41521	B_D	chrdiff_trans
Shoot	DS1	TraesCS2D02G501700	chr4D_132437854-chr4D_132437878	chr4D_132437854	1.60948e-12	0.410228	D_D	chrdiff_trans
Shoot	DS1	TraesCS2D02G501700	chr4D_170237901-chr4D_170237968	chr4D_170237942	9.23605e-14	0.444223	D_D	chrdiff_trans
Shoot	DS1	TraesCS2D02G501700	chr4D_497493969-chr4D_497494466	chr4D_497494449	1.78419e-07	0.286778	D_D	chrdiff_trans
Shoot	DS1	TraesCS2D02G501700	chr5A_300952950-chr5A_300953111	chr5A_300953013	3.7404e-12	0.399819	A_D	chrdiff_trans
Shoot	DS1	TraesCS2D02G501700	chr5A_324399695-chr5A_324400007	chr5A_324400007	1.02603e-08	0.293152	A_D	chrdiff_trans
Shoot	DS1	TraesCS2D02G501700	chr5B_56192297-chr5B_56194640	chr5B_56193728	1.12937e-12	0.414549	B_D	chrdiff_trans
Shoot	DS1	TraesCS2D02G501700	chr5B_660797815-chr5B_660797866	chr5B_660797842	1.78631e-12	0.408951	B_D	chrdiff_trans
Shoot	DS1	TraesCS2D02G501700	chr5D_53027107-chr5D_53027237	chr5D_53027204	3.7404e-12	0.399819	D_D	chrdiff_trans
Shoot	DS1	TraesCS2D02G501700	chr5D_324112025-chr5D_324112112	chr5D_324112037	2.98628e-11	0.373416	D_D	chrdiff_trans
Shoot	DS1	TraesCS2D02G501700	chr5D_382017125-chr5D_382017227	chr5D_382017227	3.84497e-13	0.427503	D_D	chrdiff_trans
Shoot	DS1	TraesCS2D02G501700	chr5D_426010920-chr5D_426011285	chr5D_426010992	1.60948e-12	0.410228	D_D	chrdiff_trans
Shoot	DS1	TraesCS2D02G501700	chr6A_91430315-chr6A_91430507	chr6A_91430352	1.10154e-08	0.292119	A_D	chrdiff_trans
Shoot	DS1	TraesCS2D02G501700	chr6A_125496403-chr6A_125496419	chr6A_125496403	1.57931e-12	0.41046	A_D	chrdiff_trans
Shoot	DS1	TraesCS2D02G501700	chr6A_138828022-chr6A_138828133	chr6A_138828022	1.60948e-12	0.410228	A_D	chrdiff_trans
Shoot	DS1	TraesCS2D02G501700	chr6A_597460064-chr6A_597460078	chr6A_597460064	1.91699e-07	0.262736	A_D	chrdiff_trans
Shoot	DS1	TraesCS2D02G501700	chr6D_104139041-chr6D_104139249	chr6D_104139051	2.14317e-12	0.406713	D_D	chrdiff_trans
Shoot	DS1	TraesCS2D02G501700	chr6D_156753563-chr6D_156753664	chr6D_156753664	2.14317e-12	0.406713	D_D	chrdiff_trans
Shoot	DS1	TraesCS2D02G501700	chr7A_254260173-chr7A_254260272	chr7A_254260188	2.97361e-10	0.342911	A_D	chrdiff_trans
Shoot	DS1	TraesCS2D02G501700	chr7B_312389622-chr7B_312389913	chr7B_312389811	1.60948e-12	0.410228	B_D	chrdiff_trans
Shoot	DS1	TraesCS2D02G501700	chr7B_433862214-chr7B_433864632	chr7B_433862613	1.32843e-12	0.412573	B_D	chrdiff_trans
Shoot	DS1	TraesCS2D02G501700	chr7B_444168858-chr7B_444169004	chr7B_444169003	1.65735e-07	0.284001	B_D	chrdiff_trans
Shoot	DS1	TraesCS2D02G501700	chr7B_459116078-chr7B_459116152	chr7B_459116078	3.24513e-13	0.429517	B_D	chrdiff_trans
Shoot	DS1	TraesCS2D02G501700	chr7D_34137390-chr7D_34137584	chr7D_34137584	1.62033e-13	0.437691	D_D	chrdiff_trans
Shoot	DS1	TraesCS2D02G501700	chr7D_76795644-chr7D_76795704	chr7D_76795704	1.40167e-12	0.411918	D_D	chrdiff_trans
Shoot	DS1	TraesCS2D02G501700	chr7D_199399438-chr7D_199399538	chr7D_199399537	1.00531e-12	0.415962	D_D	chrdiff_trans
Shoot	DS1	TraesCS2D02G501700	chr7D_353084198-chr7D_353084324	chr7D_353084324	1.63498e-12	0.410036	D_D	chrdiff_trans
Shoot	DS1	TraesCS2D02G501700	chr7D_529758714-chr7D_529758846	chr7D_529758765	2.088e-13	0.434719	D_D	chrdiff_trans
Shoot	DS1	TraesCS2D02G501800	chr2A_716455112-chr2A_716458726	chr2A_716457923	2.21711e-09	0.335048	A_D	chrdiff_trans
Shoot	DS1	TraesCS2D02G501800	chr2A_722756266-chr2A_722756734	chr2A_722756734	1.23818e-09	0.338265	A_D	chrdiff_trans
Shoot	DS1	TraesCS2D02G501800	chr2B_702727186-chr2B_702727285	chr2B_702727199	1.17978e-08	0.307704	B_D	chrdiff_trans
Shoot	DS1	TraesCS2D02G501800	chr2B_712000941-chr2B_712002430	chr2B_712002430	2.12756e-08	0.314474	B_D	chrdiff_trans
Shoot	DS1	TraesCS2D02G501800	chr2B_719168660-chr2B_719168673	chr2B_719168660	2.68583e-09	0.326579	B_D	chrdiff_trans
Shoot	DS1	TraesCS2D02G502000	chr1B_343927532-chr1B_343927655	chr1B_343927655	1.54337e-07	0.252728	B_D	chrdiff_trans
Shoot	DS1	TraesCS2D02G502000	chr2A_62270064-chr2A_62271676	chr2A_62270213	7.90853e-08	0.262889	A_D	chrdiff_trans
Shoot	DS1	TraesCS2D02G502000	chr2A_718834080-chr2A_718837480	chr2A_718834080	4.42926e-09	0.305265	A_D	chrdiff_trans
Shoot	DS1	TraesCS2D02G502000	chr2A_729856725-chr2A_729857842	chr2A_729856751	1.19637e-08	0.290916	A_D	chrdiff_trans
Shoot	DS1	TraesCS2D02G502000	chr2B_122265599-chr2B_122267583	chr2B_122265599	9.50502e-09	0.294263	B_D	chrdiff_trans
Shoot	DS1	TraesCS2D02G502000	chr2B_698216305-chr2B_698216378	chr2B_698216305	2.44854e-08	0.280405	B_D	chrdiff_trans
Shoot	DS1	TraesCS2D02G502000	chr2B_704413372-chr2B_704413893	chr2B_704413597	1.92361e-08	0.283962	B_D	chrdiff_trans
Shoot	DS1	TraesCS2D02G502000	chr2B_711531382-chr2B_711531449	chr2B_711531449	3.0838e-09	0.310427	B_D	chrdiff_trans
Shoot	DS1	TraesCS2D02G502000	chr2B_719520293-chr2B_719534152	chr2B_719527014	3.75424e-08	0.274064	B_D	chrdiff_trans
Shoot	DS1	TraesCS2D02G502000	chr3B_793007613-chr3B_793007646	chr3B_793007613	1.63407e-07	0.251855	B_D	chrdiff_trans
Shoot	DS1	TraesCS2D02G502000	chr3D_104562868-chr3D_104563726	chr3D_104562868	1.96263e-07	0.249046	D_D	chrdiff_trans
Shoot	DS1	TraesCS2D02G502000	chr4A_574766100-chr4A_574766274	chr4A_574766104	2.96231e-08	0.277585	A_D	chrdiff_trans
Shoot	DS1	TraesCS2D02G502000	chr4B_18579404-chr4B_18579523	chr4B_18579404	1.92335e-07	0.249356	B_D	chrdiff_trans
Shoot	DS1	TraesCS2D02G502000	chr4B_187361554-chr4B_187364808	chr4B_187364785	1.13467e-07	0.257419	B_D	chrdiff_trans
Shoot	DS1	TraesCS2D02G502000	chr4D_132437854-chr4D_132437878	chr4D_132437854	1.92335e-07	0.249356	D_D	chrdiff_trans
Shoot	DS1	TraesCS2D02G502000	chr4D_170237905-chr4D_170237942	chr4D_170237919	1.92335e-07	0.249356	D_D	chrdiff_trans
Shoot	DS1	TraesCS2D02G502000	chr5D_382017125-chr5D_382017227	chr5D_382017227	1.64469e-08	0.286263	D_D	chrdiff_trans
Shoot	DS1	TraesCS2D02G502000	chr5D_426010992-chr5D_426011198	chr5D_426010992	1.92335e-07	0.249356	D_D	chrdiff_trans
Shoot	DS1	TraesCS2D02G502000	chr6A_125496403-chr6A_125496419	chr6A_125496403	1.08323e-07	0.258124	A_D	chrdiff_trans
Shoot	DS1	TraesCS2D02G502000	chr6A_138828022-chr6A_138828113	chr6A_138828052	1.14414e-07	0.257292	A_D	chrdiff_trans
Shoot	DS1	TraesCS2D02G502000	chr7B_312389811-chr7B_312389843	chr7B_312389811	1.92335e-07	0.249356	B_D	chrdiff_trans
Shoot	DS1	TraesCS2D02G502000	chr7B_433862214-chr7B_433862616	chr7B_433862613	1.52256e-07	0.252936	B_D	chrdiff_trans
Shoot	DS1	TraesCS2D02G502000	chr7D_34137390-chr7D_34137584	chr7D_34137584	1.32566e-07	0.25505	D_D	chrdiff_trans
Shoot	DS1	TraesCS2D02G502400	chr1A_167154606-chr1A_167155238	chr1A_167154978	2.65214e-11	0.374954	A_D	chrdiff_trans
Shoot	DS1	TraesCS2D02G502400	chr1A_446488579-chr1A_446488612	chr1A_446488579	4.73636e-10	0.336564	A_D	chrdiff_trans
Shoot	DS1	TraesCS2D02G502400	chr1B_343927532-chr1B_343927655	chr1B_343927554	2.39281e-12	0.405355	B_D	chrdiff_trans
Shoot	DS1	TraesCS2D02G502400	chr1B_669849569-chr1B_669849649	chr1B_669849592	3.69074e-12	0.399986	B_D	chrdiff_trans
Shoot	DS1	TraesCS2D02G502400	chr1D_301221799-chr1D_301222113	chr1D_301221828	9.29949e-10	0.32726	D_D	chrdiff_trans
Shoot	DS1	TraesCS2D02G502400	chr1D_399806077-chr1D_399806676	chr1D_399806472	1.98093e-12	0.407681	D_D	chrdiff_trans
Shoot	DS1	TraesCS2D02G502400	chr2A_62270064-chr2A_62271679	chr2A_62271022	2.12311e-12	0.406829	A_D	chrdiff_trans
Shoot	DS1	TraesCS2D02G502400	chr2A_338274560-chr2A_338275301	chr2A_338275135	3.69074e-12	0.399986	A_D	chrdiff_trans
Shoot	DS1	TraesCS2D02G502400	chr2A_602714140-chr2A_602714169	chr2A_602714168	6.17555e-12	0.393546	A_D	chrdiff_trans
Shoot	DS1	TraesCS2D02G502400	chr2A_709773770-chr2A_709775567	chr2A_709774922	6.23035e-12	0.393435	A_D	chrdiff_trans
Shoot	DS1	TraesCS2D02G502400	chr2A_719470209-chr2A_719479372	chr2A_719473774	9.28296e-15	0.470162	A_D	chrdiff_trans
Shoot	DS1	TraesCS2D02G502400	chr2A_729286449-chr2A_729299215	chr2A_729287566	9.28296e-15	0.470162	A_D	chrdiff_trans
Shoot	DS1	TraesCS2D02G502400	chr2B_122383246-chr2B_122385188	chr2B_122383664	4.20409e-14	0.453245	B_D	chrdiff_trans
Shoot	DS1	TraesCS2D02G502400	chr2B_683055728-chr2B_683058031	chr2B_683057789	1.15164e-10	0.355669	B_D	chrdiff_trans
Shoot	DS1	TraesCS2D02G502400	chr2B_697707515-chr2B_697713928	chr2B_697713692	2.07091e-14	0.46124	B_D	chrdiff_trans
Shoot	DS1	TraesCS2D02G502400	chr2B_711531336-chr2B_711536952	chr2B_711531449	5.41206e-16	0.500619	B_D	chrdiff_trans
Shoot	DS1	TraesCS2D02G502400	chr2B_720575275-chr2B_720581257	chr2B_720581257	1.34767e-15	0.491034	B_D	chrdiff_trans
Shoot	DS1	TraesCS2D02G502400	chr3A_102013750-chr3A_102016524	chr3A_102013750	5.73826e-12	0.394469	A_D	chrdiff_trans
Shoot	DS1	TraesCS2D02G502400	chr3A_591691973-chr3A_591692532	chr3A_591692102	1.04835e-07	0.258621	A_D	chrdiff_trans
Shoot	DS1	TraesCS2D02G502400	chr3A_617174592-chr3A_617174690	chr3A_617174690	1.41548e-12	0.411798	A_D	chrdiff_trans
Shoot	DS1	TraesCS2D02G502400	chr3B_50046277-chr3B_50046998	chr3B_50046277	1.04866e-09	0.325591	B_D	chrdiff_trans
Shoot	DS1	TraesCS2D02G502400	chr3B_66718051-chr3B_66718078	chr3B_66718051	3.69074e-12	0.399986	B_D	chrdiff_trans
Shoot	DS1	TraesCS2D02G502400	chr3B_478024061-chr3B_478024094	chr3B_478024061	7.61787e-11	0.361153	B_D	chrdiff_trans
Shoot	DS1	TraesCS2D02G502400	chr3B_556366953-chr3B_556367165	chr3B_556366999	9.29949e-10	0.32726	B_D	chrdiff_trans
Shoot	DS1	TraesCS2D02G502400	chr3B_793007613-chr3B_793007646	chr3B_793007613	2.55173e-12	0.404562	B_D	chrdiff_trans
Shoot	DS1	TraesCS2D02G502400	chr3D_104562868-chr3D_104563726	chr3D_104562868	8.64631e-13	0.417787	D_D	chrdiff_trans
Shoot	DS1	TraesCS2D02G502400	chr3D_315769830-chr3D_315770057	chr3D_315769830	2.21577e-12	0.406303	D_D	chrdiff_trans
Shoot	DS1	TraesCS2D02G502400	chr3D_323258994-chr3D_323259061	chr3D_323258994	2.52362e-10	0.345135	D_D	chrdiff_trans
Shoot	DS1	TraesCS2D02G502400	chr3D_488105687-chr3D_488105725	chr3D_488105687	7.33654e-09	0.298012	D_D	chrdiff_trans
Shoot	DS1	TraesCS2D02G502400	chr4A_574766017-chr4A_574766351	chr4A_574766274	3.69074e-12	0.399986	A_D	chrdiff_trans
Shoot	DS1	TraesCS2D02G502400	chr4A_621799198-chr4A_621804370	chr4A_621799286	1.64045e-09	0.319339	A_D	chrdiff_trans
Shoot	DS1	TraesCS2D02G502400	chr4B_18579404-chr4B_18579523	chr4B_18579404	3.69074e-12	0.399986	B_D	chrdiff_trans
Shoot	DS1	TraesCS2D02G502400	chr4B_52584435-chr4B_52584573	chr4B_52584435	2.20201e-11	0.377357	B_D	chrdiff_trans
Shoot	DS1	TraesCS2D02G502400	chr4B_187359686-chr4B_187364808	chr4B_187359686	2.19665e-14	0.460579	B_D	chrdiff_trans
Shoot	DS1	TraesCS2D02G502400	chr4D_132437854-chr4D_132437878	chr4D_132437854	3.69074e-12	0.399986	D_D	chrdiff_trans
Shoot	DS1	TraesCS2D02G502400	chr4D_170237901-chr4D_170237968	chr4D_170237905	3.68404e-12	0.400008	D_D	chrdiff_trans
Shoot	DS1	TraesCS2D02G502400	chr4D_497493957-chr4D_497494466	chr4D_497494449	2.21807e-10	0.346879	D_D	chrdiff_trans
Shoot	DS1	TraesCS2D02G502400	chr5A_300952950-chr5A_300953038	chr5A_300953013	2.20201e-11	0.377357	A_D	chrdiff_trans
Shoot	DS1	TraesCS2D02G502400	chr5A_324399695-chr5A_324400151	chr5A_324400007	5.18439e-10	0.335324	A_D	chrdiff_trans
Shoot	DS1	TraesCS2D02G502400	chr5B_56192297-chr5B_56194640	chr5B_56193728	3.24629e-12	0.40158	B_D	chrdiff_trans
Shoot	DS1	TraesCS2D02G502400	chr5B_660797815-chr5B_660797866	chr5B_660797842	1.13782e-11	0.385816	B_D	chrdiff_trans
Shoot	DS1	TraesCS2D02G502400	chr5D_53027107-chr5D_53027237	chr5D_53027204	2.20201e-11	0.377357	D_D	chrdiff_trans
Shoot	DS1	TraesCS2D02G502400	chr5D_324112025-chr5D_324112112	chr5D_324112037	1.84446e-09	0.317692	D_D	chrdiff_trans
Shoot	DS1	TraesCS2D02G502400	chr5D_382017125-chr5D_382017227	chr5D_382017215	2.2319e-12	0.406214	D_D	chrdiff_trans
Shoot	DS1	TraesCS2D02G502400	chr5D_426010920-chr5D_426011285	chr5D_426010992	3.69074e-12	0.399986	D_D	chrdiff_trans
Shoot	DS1	TraesCS2D02G502400	chr6A_91430058-chr6A_91430507	chr6A_91430507	1.51938e-10	0.351967	A_D	chrdiff_trans
Shoot	DS1	TraesCS2D02G502400	chr6A_125496403-chr6A_125496419	chr6A_125496410	3.69074e-12	0.399986	A_D	chrdiff_trans
Shoot	DS1	TraesCS2D02G502400	chr6A_138828022-chr6A_138828133	chr6A_138828022	3.69074e-12	0.399986	A_D	chrdiff_trans
Shoot	DS1	TraesCS2D02G502400	chr6A_597460064-chr6A_597460185	chr6A_597460064	2.17665e-09	0.315359	A_D	chrdiff_trans
Shoot	DS1	TraesCS2D02G502400	chr6B_22819003-chr6B_22819014	chr6B_22819003	2.94852e-09	0.311064	B_D	chrdiff_trans
Shoot	DS1	TraesCS2D02G502400	chr6B_315283324-chr6B_315283452	chr6B_315283345	9.25884e-11	0.35857	B_D	chrdiff_trans
Shoot	DS1	TraesCS2D02G502400	chr6B_525981386-chr6B_525981418	chr6B_525981386	1.18836e-09	0.323849	B_D	chrdiff_trans
Shoot	DS1	TraesCS2D02G502400	chr6D_104139041-chr6D_104139249	chr6D_104139083	3.57128e-12	0.400395	D_D	chrdiff_trans
Shoot	DS1	TraesCS2D02G502400	chr6D_156753563-chr6D_156753664	chr6D_156753664	1.04204e-11	0.386934	D_D	chrdiff_trans
Shoot	DS1	TraesCS2D02G502400	chr7A_11264088-chr7A_11264400	chr7A_11264391	5.94325e-10	0.333447	A_D	chrdiff_trans
Shoot	DS1	TraesCS2D02G502400	chr7A_365460950-chr7A_365461212	chr7A_365461212	2.17665e-09	0.315359	A_D	chrdiff_trans
Shoot	DS1	TraesCS2D02G502400	chr7B_312389622-chr7B_312389913	chr7B_312389811	3.69074e-12	0.399986	B_D	chrdiff_trans
Shoot	DS1	TraesCS2D02G502400	chr7B_433862214-chr7B_433865189	chr7B_433862214	3.69074e-12	0.399986	B_D	chrdiff_trans
Shoot	DS1	TraesCS2D02G502400	chr7B_444168797-chr7B_444169004	chr7B_444169003	2.07936e-10	0.34775	B_D	chrdiff_trans
Shoot	DS1	TraesCS2D02G502400	chr7B_459116078-chr7B_459116152	chr7B_459116150	9.72451e-15	0.46965	B_D	chrdiff_trans
Shoot	DS1	TraesCS2D02G502400	chr7D_34137390-chr7D_34137584	chr7D_34137584	3.94722e-14	0.453962	D_D	chrdiff_trans
Shoot	DS1	TraesCS2D02G502400	chr7D_76795644-chr7D_76795704	chr7D_76795704	2.80789e-12	0.403379	D_D	chrdiff_trans
Shoot	DS1	TraesCS2D02G502400	chr7D_199399438-chr7D_199399538	chr7D_199399537	4.74271e-12	0.396857	D_D	chrdiff_trans
Shoot	DS1	TraesCS2D02G502400	chr7D_353084198-chr7D_353084324	chr7D_353084324	1.17287e-11	0.385429	D_D	chrdiff_trans
Shoot	DS1	TraesCS2D02G502400	chr7D_529758714-chr7D_529758846	chr7D_529758765	1.3653e-14	0.465891	D_D	chrdiff_trans
Shoot	DS1	TraesCS2D02G502700	chr1A_167154606-chr1A_167154992	chr1A_167154978	1.9271e-11	0.389868	A_D	chrdiff_trans
Shoot	DS1	TraesCS2D02G502700	chr1A_446488579-chr1A_446488612	chr1A_446488579	1.46736e-11	0.38257	A_D	chrdiff_trans
Shoot	DS1	TraesCS2D02G502700	chr1B_343927532-chr1B_343927655	chr1B_343927655	6.10889e-13	0.421971	B_D	chrdiff_trans
Shoot	DS1	TraesCS2D02G502700	chr1B_669849569-chr1B_669849649	chr1B_669849592	6.24142e-13	0.421713	B_D	chrdiff_trans
Shoot	DS1	TraesCS2D02G502700	chr1D_301221828-chr1D_301222113	chr1D_301222078	7.87085e-09	0.36017	D_D	chrdiff_trans
Shoot	DS1	TraesCS2D02G502700	chr1D_399806077-chr1D_399806676	chr1D_399806472	6.2217e-13	0.421751	D_D	chrdiff_trans
Shoot	DS1	TraesCS2D02G502700	chr1D_442403758-chr1D_442403842	chr1D_442403758	6.24142e-13	0.421713	D_D	chrdiff_trans
Shoot	DS1	TraesCS2D02G502700	chr2A_62270064-chr2A_62271679	chr2A_62270959	4.63822e-13	0.425268	A_D	chrdiff_trans
Shoot	DS1	TraesCS2D02G502700	chr2A_338274588-chr2A_338275301	chr2A_338274987	1.7675e-13	0.436674	A_D	chrdiff_trans
Shoot	DS1	TraesCS2D02G502700	chr2A_602714140-chr2A_602714169	chr2A_602714164	8.20348e-13	0.418422	A_D	chrdiff_trans
Shoot	DS1	TraesCS2D02G502700	chr2A_717253043-chr2A_717253854	chr2A_717253854	2.63098e-14	0.45855	A_D	chrdiff_trans
Shoot	DS1	TraesCS2D02G502700	chr2A_724745808-chr2A_724752141	chr2A_724745808	1.09258e-14	0.468362	A_D	chrdiff_trans
Shoot	DS1	TraesCS2D02G502700	chr2A_729870607-chr2A_729870983	chr2A_729870917	9.93478e-15	0.469413	A_D	chrdiff_trans
Shoot	DS1	TraesCS2D02G502700	chr2B_122383246-chr2B_122385188	chr2B_122383640	2.62504e-13	0.432024	B_D	chrdiff_trans
Shoot	DS1	TraesCS2D02G502700	chr2B_683003193-chr2B_683004939	chr2B_683003203	4.13226e-11	0.369189	B_D	chrdiff_trans
Shoot	DS1	TraesCS2D02G502700	chr2B_698213955-chr2B_698216460	chr2B_698215974	3.07753e-14	0.457295	B_D	chrdiff_trans
Shoot	DS1	TraesCS2D02G502700	chr2B_710100810-chr2B_710100829	chr2B_710100810	4.63564e-15	0.477767	B_D	chrdiff_trans
Shoot	DS1	TraesCS2D02G502700	chr2B_715601600-chr2B_715601871	chr2B_715601600	7.5013e-15	0.472508	B_D	chrdiff_trans
Shoot	DS1	TraesCS2D02G502700	chr2B_720802076-chr2B_720802107	chr2B_720802107	1.39776e-13	0.439415	B_D	chrdiff_trans
Shoot	DS1	TraesCS2D02G502700	chr3A_102013750-chr3A_102016524	chr3A_102013750	4.62149e-13	0.425311	A_D	chrdiff_trans
Shoot	DS1	TraesCS2D02G502700	chr3A_617174592-chr3A_617174690	chr3A_617174690	2.21137e-12	0.406327	A_D	chrdiff_trans
Shoot	DS1	TraesCS2D02G502700	chr3B_50046277-chr3B_50046998	chr3B_50046998	3.69021e-09	0.342088	B_D	chrdiff_trans
Shoot	DS1	TraesCS2D02G502700	chr3B_66718051-chr3B_66718078	chr3B_66718051	6.24142e-13	0.421713	B_D	chrdiff_trans
Shoot	DS1	TraesCS2D02G502700	chr3B_556366953-chr3B_556367165	chr3B_556366953	2.23664e-10	0.387815	B_D	chrdiff_trans
Shoot	DS1	TraesCS2D02G502700	chr3B_793007613-chr3B_793007646	chr3B_793007613	2.06132e-13	0.434871	B_D	chrdiff_trans
Shoot	DS1	TraesCS2D02G502700	chr3D_104562868-chr3D_104563726	chr3D_104563013	3.35754e-13	0.429113	D_D	chrdiff_trans
Shoot	DS1	TraesCS2D02G502700	chr3D_315769830-chr3D_315770057	chr3D_315769830	1.49358e-12	0.411142	D_D	chrdiff_trans
Shoot	DS1	TraesCS2D02G502700	chr3D_323258994-chr3D_323259061	chr3D_323258994	6.68319e-12	0.392552	D_D	chrdiff_trans
Shoot	DS1	TraesCS2D02G502700	chr4A_574766017-chr4A_574766274	chr4A_574766100	3.40015e-13	0.428963	A_D	chrdiff_trans
Shoot	DS1	TraesCS2D02G502700	chr4A_621799198-chr4A_621799888	chr4A_621799796	1.16014e-08	0.353108	A_D	chrdiff_trans
Shoot	DS1	TraesCS2D02G502700	chr4B_18579404-chr4B_18579523	chr4B_18579404	6.24142e-13	0.421713	B_D	chrdiff_trans
Shoot	DS1	TraesCS2D02G502700	chr4B_52584435-chr4B_52584462	chr4B_52584435	1.65119e-12	0.409915	B_D	chrdiff_trans
Shoot	DS1	TraesCS2D02G502700	chr4B_187359686-chr4B_187364808	chr4B_187364209	4.40151e-13	0.425893	B_D	chrdiff_trans
Shoot	DS1	TraesCS2D02G502700	chr4D_132437854-chr4D_132437878	chr4D_132437854	6.24142e-13	0.421713	D_D	chrdiff_trans
Shoot	DS1	TraesCS2D02G502700	chr4D_170237901-chr4D_170237968	chr4D_170237905	6.13694e-13	0.421916	D_D	chrdiff_trans
Shoot	DS1	TraesCS2D02G502700	chr4D_497493957-chr4D_497494466	chr4D_497493993	6.33882e-09	0.356974	D_D	chrdiff_trans
Shoot	DS1	TraesCS2D02G502700	chr5A_300952950-chr5A_300953038	chr5A_300953013	1.65119e-12	0.409915	A_D	chrdiff_trans
Shoot	DS1	TraesCS2D02G502700	chr5A_324399695-chr5A_324400007	chr5A_324399695	1.16014e-08	0.353108	A_D	chrdiff_trans
Shoot	DS1	TraesCS2D02G502700	chr5B_56192297-chr5B_56194640	chr5B_56193790	6.24142e-13	0.421713	B_D	chrdiff_trans
Shoot	DS1	TraesCS2D02G502700	chr5B_660797815-chr5B_660797866	chr5B_660797842	1.3451e-12	0.412421	B_D	chrdiff_trans
Shoot	DS1	TraesCS2D02G502700	chr5D_53027125-chr5D_53027237	chr5D_53027204	1.65119e-12	0.409915	D_D	chrdiff_trans
Shoot	DS1	TraesCS2D02G502700	chr5D_324112025-chr5D_324112112	chr5D_324112037	1.66223e-11	0.380973	D_D	chrdiff_trans
Shoot	DS1	TraesCS2D02G502700	chr5D_382017125-chr5D_382017227	chr5D_382017125	5.19646e-13	0.42391	D_D	chrdiff_trans
Shoot	DS1	TraesCS2D02G502700	chr5D_426010920-chr5D_426011285	chr5D_426010992	6.24142e-13	0.421713	D_D	chrdiff_trans
Shoot	DS1	TraesCS2D02G502700	chr6A_91430058-chr6A_91430507	chr6A_91430058	1.64267e-09	0.384033	A_D	chrdiff_trans
Shoot	DS1	TraesCS2D02G502700	chr6A_125496403-chr6A_125496419	chr6A_125496403	5.48194e-13	0.42327	A_D	chrdiff_trans
Shoot	DS1	TraesCS2D02G502700	chr6A_138828022-chr6A_138828133	chr6A_138828110	5.52189e-13	0.423183	A_D	chrdiff_trans
Shoot	DS1	TraesCS2D02G502700	chr6A_597460064-chr6A_597460078	chr6A_597460064	7.87085e-09	0.36017	A_D	chrdiff_trans
Shoot	DS1	TraesCS2D02G502700	chr6B_22819003-chr6B_22819014	chr6B_22819003	1.37994e-07	0.366627	B_D	chrdiff_trans
Shoot	DS1	TraesCS2D02G502700	chr6D_104139041-chr6D_104139249	chr6D_104139083	8.44225e-13	0.418075	D_D	chrdiff_trans
Shoot	DS1	TraesCS2D02G502700	chr6D_156753563-chr6D_156753664	chr6D_156753563	2.28473e-13	0.433661	D_D	chrdiff_trans
Shoot	DS1	TraesCS2D02G502700	chr7A_11264088-chr7A_11264400	chr7A_11264376	1.47253e-08	0.351357	A_D	chrdiff_trans
Shoot	DS1	TraesCS2D02G502700	chr7B_312389622-chr7B_312389913	chr7B_312389811	6.24142e-13	0.421713	B_D	chrdiff_trans
Shoot	DS1	TraesCS2D02G502700	chr7B_433862214-chr7B_433864632	chr7B_433862214	6.24142e-13	0.421713	B_D	chrdiff_trans
Shoot	DS1	TraesCS2D02G502700	chr7B_444168797-chr7B_444169004	chr7B_444168983	7.87085e-09	0.36017	B_D	chrdiff_trans
Shoot	DS1	TraesCS2D02G502700	chr7B_459116078-chr7B_459116152	chr7B_459116078	1.49581e-13	0.438624	B_D	chrdiff_trans
Shoot	DS1	TraesCS2D02G502700	chr7D_34137390-chr7D_34137584	chr7D_34137584	6.54085e-14	0.448196	D_D	chrdiff_trans
Shoot	DS1	TraesCS2D02G502700	chr7D_76795644-chr7D_76795704	chr7D_76795704	4.99238e-13	0.424389	D_D	chrdiff_trans
Shoot	DS1	TraesCS2D02G502700	chr7D_199399438-chr7D_199399538	chr7D_199399537	6.89631e-13	0.420514	D_D	chrdiff_trans
Shoot	DS1	TraesCS2D02G502700	chr7D_353084198-chr7D_353084324	chr7D_353084324	3.91876e-13	0.427277	D_D	chrdiff_trans
Shoot	DS1	TraesCS2D02G502700	chr7D_529758714-chr7D_529758846	chr7D_529758765	9.51081e-14	0.459683	D_D	chrdiff_trans
Shoot	DS1	TraesCS2D02G503000	chr1A_21247764-chr1A_21249556	chr1A_21249053	3.89014e-10	0.397839	A_D	chrdiff_trans
Shoot	DS1	TraesCS2D02G503000	chr1B_286758839-chr1B_286759082	chr1B_286758867	1.04316e-09	0.397981	B_D	chrdiff_trans
Shoot	DS1	TraesCS2D02G503000	chr1B_347575298-chr1B_347576108	chr1B_347575298	1.19724e-09	0.389887	B_D	chrdiff_trans
Shoot	DS1	TraesCS2D02G503000	chr1B_669849513-chr1B_669849886	chr1B_669849885	2.00497e-10	0.406679	B_D	chrdiff_trans
Shoot	DS1	TraesCS2D02G503000	chr1D_104018089-chr1D_104018986	chr1D_104018986	1.04718e-10	0.410511	D_D	chrdiff_trans
Shoot	DS1	TraesCS2D02G503000	chr1D_110902964-chr1D_110902992	chr1D_110902964	1.81919e-08	0.354559	D_D	chrdiff_trans
Shoot	DS1	TraesCS2D02G503000	chr2A_27978056-chr2A_27978137	chr2A_27978084	2.8809e-09	0.377235	A_D	chrdiff_trans
Shoot	DS1	TraesCS2D02G503000	chr2A_659628881-chr2A_659628908	chr2A_659628900	1.04316e-09	0.385389	A_D	chrdiff_trans
Shoot	DS1	TraesCS2D02G503000	chr2A_733629481-chr2A_733630846	chr2A_733629917	6.14863e-12	0.437584	A_D	chrdiff_trans
Shoot	DS1	TraesCS2D02G503000	chr2A_740848224-chr2A_740852115	chr2A_740848391	2.61046e-14	0.496892	A_D	chrdiff_trans
Shoot	DS1	TraesCS2D02G503000	chr2A_749448028-chr2A_749448058	chr2A_749448028	1.85955e-08	0.353602	A_D	chrdiff_trans
Shoot	DS1	TraesCS2D02G503000	chr2B_400773055-chr2B_400773778	chr2B_400773224	1.59471e-08	0.35652	B_D	chrdiff_trans
Shoot	DS1	TraesCS2D02G503000	chr2B_598659084-chr2B_598659284	chr2B_598659216	1.8505e-09	0.38034	B_D	chrdiff_trans
Shoot	DS1	TraesCS2D02G503000	chr2B_726130656-chr2B_726131389	chr2B_726131389	1.05048e-11	0.433924	B_D	chrdiff_trans
Shoot	DS1	TraesCS2D02G503000	chr2B_734048706-chr2B_734050618	chr2B_734050115	1.11148e-11	0.455227	B_D	chrdiff_trans
Shoot	DS1	TraesCS2D02G503000	chr2B_744411254-chr2B_744412108	chr2B_744411254	1.2423e-11	0.43513	B_D	chrdiff_trans
Shoot	DS1	TraesCS2D02G503000	chr2B_752479656-chr2B_752491279	chr2B_752489097	8.37189e-09	0.350263	B_D	chrdiff_trans
Shoot	DS1	TraesCS2D02G503000	chr3B_43547257-chr3B_43547951	chr3B_43547951	2.33445e-08	0.349416	B_D	chrdiff_trans
Shoot	DS1	TraesCS2D02G503000	chr3D_410539550-chr3D_410540291	chr3D_410539919	8.61804e-10	0.38805	D_D	chrdiff_trans
Shoot	DS1	TraesCS2D02G503000	chr3D_443320693-chr3D_443320703	chr3D_443320693	1.0744e-08	0.357791	D_D	chrdiff_trans
Shoot	DS1	TraesCS2D02G503000	chr4A_625029989-chr4A_625030019	chr4A_625030016	1.11912e-08	0.360697	A_D	chrdiff_trans
Shoot	DS1	TraesCS2D02G503000	chr4B_451443467-chr4B_451443486	chr4B_451443467	2.4083e-09	0.381484	B_D	chrdiff_trans
Shoot	DS1	TraesCS2D02G503000	chr4D_1372339-chr4D_1372923	chr4D_1372910	6.58408e-10	0.386611	D_D	chrdiff_trans
Shoot	DS1	TraesCS2D02G503000	chr4D_455739216-chr4D_455739291	chr4D_455739222	4.42812e-09	0.374603	D_D	chrdiff_trans
Shoot	DS1	TraesCS2D02G503000	chr4D_482165098-chr4D_482166193	chr4D_482165963	1.28487e-09	0.379941	D_D	chrdiff_trans
Shoot	DS1	TraesCS2D02G503000	chr5B_26031137-chr5B_26031479	chr5B_26031137	7.80631e-09	0.365126	B_D	chrdiff_trans
Shoot	DS1	TraesCS2D02G503000	chr5D_445490641-chr5D_445492269	chr5D_445492226	3.17062e-08	0.349238	D_D	chrdiff_trans
Shoot	DS1	TraesCS2D02G503000	chr6A_146741421-chr6A_146743645	chr6A_146743637	6.5739e-10	0.389058	A_D	chrdiff_trans
Shoot	DS1	TraesCS2D02G503000	chr6A_564644674-chr6A_564644985	chr6A_564644805	1.70492e-10	0.405905	A_D	chrdiff_trans
Shoot	DS1	TraesCS2D02G503000	chr6D_312958769-chr6D_312958911	chr6D_312958880	1.54703e-08	0.355432	D_D	chrdiff_trans
Shoot	DS1	TraesCS2D02G503000	chr7A_540915781-chr7A_540917273	chr7A_540916940	1.70492e-10	0.405905	A_D	chrdiff_trans
Shoot	DS1	TraesCS2D02G503000	chr7B_379730019-chr7B_379730077	chr7B_379730052	2.43258e-08	0.337513	B_D	chrdiff_trans
Shoot	DS1	TraesCS2D02G503000	chr7D_63932208-chr7D_63932565	chr7D_63932208	1.81919e-08	0.354559	D_D	chrdiff_trans
Shoot	DS1	TraesCS2D02G503000	chr7D_477410602-chr7D_477415163	chr7D_477414610	3.08007e-11	0.430225	D_D	chrdiff_trans
Shoot	DS1	TraesCS2D02G503000	chr7D_574726557-chr7D_574726643	chr7D_574726625	1.21161e-09	0.381435	D_D	chrdiff_trans
Shoot	DS1	TraesCS2D02G503000	chr7D_601362015-chr7D_601364425	chr7D_601364277	3.89014e-10	0.397839	D_D	chrdiff_trans
Shoot	DS1	TraesCS2D02G503200	chr1A_21247641-chr1A_21249556	chr1A_21249053	1.74917e-10	0.350775	A_D	chrdiff_trans
Shoot	DS1	TraesCS2D02G503200	chr1B_286758839-chr1B_286759082	chr1B_286758867	4.37674e-10	0.366241	B_D	chrdiff_trans
Shoot	DS1	TraesCS2D02G503200	chr1B_347575298-chr1B_347576108	chr1B_347575400	3.49344e-09	0.321735	B_D	chrdiff_trans
Shoot	DS1	TraesCS2D02G503200	chr1B_669849513-chr1B_669849886	chr1B_669849885	1.21426e-10	0.371026	B_D	chrdiff_trans
Shoot	DS1	TraesCS2D02G503200	chr1D_104018089-chr1D_104018986	chr1D_104018986	2.12212e-11	0.390326	D_D	chrdiff_trans
Shoot	DS1	TraesCS2D02G503200	chr1D_110902964-chr1D_110902992	chr1D_110902964	6.64808e-09	0.318043	D_D	chrdiff_trans
Shoot	DS1	TraesCS2D02G503200	chr2A_15732274-chr2A_15732361	chr2A_15732274	2.12495e-08	0.296354	A_D	chrdiff_trans
Shoot	DS1	TraesCS2D02G503200	chr2A_27978056-chr2A_27978150	chr2A_27978056	6.91869e-09	0.313232	A_D	chrdiff_trans
Shoot	DS1	TraesCS2D02G503200	chr2A_659628881-chr2A_659628908	chr2A_659628900	4.37674e-10	0.349374	A_D	chrdiff_trans
Shoot	DS1	TraesCS2D02G503200	chr2A_739306732-chr2A_739311095	chr2A_739306856	4.00257e-12	0.398975	A_D	chrdiff_trans
Shoot	DS1	TraesCS2D02G503200	chr2A_744327081-chr2A_744331872	chr2A_744331872	6.97974e-11	0.37361	A_D	chrdiff_trans
Shoot	DS1	TraesCS2D02G503200	chr2A_749446916-chr2A_749456985	chr2A_749448056	9.08912e-10	0.354865	A_D	chrdiff_trans
Shoot	DS1	TraesCS2D02G503200	chr2B_400773055-chr2B_400773778	chr2B_400773424	3.62565e-09	0.323323	B_D	chrdiff_trans
Shoot	DS1	TraesCS2D02G503200	chr2B_598659084-chr2B_598659284	chr2B_598659284	2.0229e-10	0.348121	B_D	chrdiff_trans
Shoot	DS1	TraesCS2D02G503200	chr2B_734048706-chr2B_734050618	chr2B_734050115	2.55904e-11	0.399675	B_D	chrdiff_trans
Shoot	DS1	TraesCS2D02G503200	chr2B_742466107-chr2B_742472861	chr2B_742466762	8.93351e-12	0.398418	B_D	chrdiff_trans
Shoot	DS1	TraesCS2D02G503200	chr2B_748425598-chr2B_748428421	chr2B_748428421	8.48964e-11	0.363803	B_D	chrdiff_trans
Shoot	DS1	TraesCS2D02G503200	chr2B_754553227-chr2B_754554724	chr2B_754554579	2.62977e-09	0.313365	B_D	chrdiff_trans
Shoot	DS1	TraesCS2D02G503200	chr3B_43547257-chr3B_43547951	chr3B_43547951	1.01353e-08	0.303121	B_D	chrdiff_trans
Shoot	DS1	TraesCS2D02G503200	chr3D_410539550-chr3D_410540291	chr3D_410539919	4.40602e-10	0.344761	D_D	chrdiff_trans
Shoot	DS1	TraesCS2D02G503200	chr3D_443320693-chr3D_443320782	chr3D_443320703	7.90553e-09	0.315565	D_D	chrdiff_trans
Shoot	DS1	TraesCS2D02G503200	chr4A_625029989-chr4A_625030019	chr4A_625030016	5.65111e-09	0.318336	A_D	chrdiff_trans
Shoot	DS1	TraesCS2D02G503200	chr4B_451443467-chr4B_451443486	chr4B_451443467	5.79324e-10	0.341157	B_D	chrdiff_trans
Shoot	DS1	TraesCS2D02G503200	chr4D_1372339-chr4D_1372923	chr4D_1372917	4.34428e-10	0.337746	D_D	chrdiff_trans
Shoot	DS1	TraesCS2D02G503200	chr4D_455739216-chr4D_455739345	chr4D_455739222	2.01704e-09	0.327193	D_D	chrdiff_trans
Shoot	DS1	TraesCS2D02G503200	chr4D_482165098-chr4D_482166193	chr4D_482165961	1.74863e-10	0.357144	D_D	chrdiff_trans
Shoot	DS1	TraesCS2D02G503200	chr5B_26031137-chr5B_26031479	chr5B_26031140	6.64808e-09	0.318043	B_D	chrdiff_trans
Shoot	DS1	TraesCS2D02G503200	chr5D_432510826-chr5D_432510860	chr5D_432510851	1.66235e-07	0.268125	D_D	chrdiff_trans
Shoot	DS1	TraesCS2D02G503200	chr5D_445491890-chr5D_445492269	chr5D_445492261	5.45392e-09	0.312662	D_D	chrdiff_trans
Shoot	DS1	TraesCS2D02G503200	chr6A_146741421-chr6A_146743645	chr6A_146743645	4.37674e-10	0.349374	A_D	chrdiff_trans
Shoot	DS1	TraesCS2D02G503200	chr6A_564644674-chr6A_564644985	chr6A_564644786	8.24271e-11	0.368621	A_D	chrdiff_trans
Shoot	DS1	TraesCS2D02G503200	chr6D_312958769-chr6D_312958911	chr6D_312958880	5.67085e-09	0.31746	D_D	chrdiff_trans
Shoot	DS1	TraesCS2D02G503200	chr7A_540915781-chr7A_540917273	chr7A_540916940	8.48964e-11	0.363803	A_D	chrdiff_trans
Shoot	DS1	TraesCS2D02G503200	chr7B_379729981-chr7B_379730077	chr7B_379730052	1.30416e-08	0.299749	B_D	chrdiff_trans
Shoot	DS1	TraesCS2D02G503200	chr7D_63932208-chr7D_63932565	chr7D_63932557	3.57522e-09	0.323263	D_D	chrdiff_trans
Shoot	DS1	TraesCS2D02G503200	chr7D_477410602-chr7D_477415163	chr7D_477411988	3.59228e-10	0.347079	D_D	chrdiff_trans
Shoot	DS1	TraesCS2D02G503200	chr7D_549262414-chr7D_549262536	chr7D_549262414	9.37218e-12	0.388279	D_D	chrdiff_trans
Shoot	DS1	TraesCS2D02G503200	chr7D_574726557-chr7D_574726643	chr7D_574726625	8.09681e-10	0.332872	D_D	chrdiff_trans
Shoot	DS1	TraesCS2D02G503200	chr7D_601362015-chr7D_601364425	chr7D_601364277	1.74917e-10	0.350775	D_D	chrdiff_trans
Shoot	DS1	TraesCS2D02G503600	chr1A_21247641-chr1A_21249556	chr1A_21249268	2.22506e-10	0.352023	A_D	chrdiff_trans
Shoot	DS1	TraesCS2D02G503600	chr1B_286758839-chr1B_286759082	chr1B_286758867	1.64159e-10	0.364451	B_D	chrdiff_trans
Shoot	DS1	TraesCS2D02G503600	chr1B_347575298-chr1B_347576108	chr1B_347575798	8.97144e-10	0.328932	B_D	chrdiff_trans
Shoot	DS1	TraesCS2D02G503600	chr1B_669849513-chr1B_669849886	chr1B_669849885	8.34356e-11	0.35995	B_D	chrdiff_trans
Shoot	DS1	TraesCS2D02G503600	chr1D_104018089-chr1D_104018986	chr1D_104018974	1.23317e-11	0.384791	D_D	chrdiff_trans
Shoot	DS1	TraesCS2D02G503600	chr1D_115035133-chr1D_115035216	chr1D_115035133	3.03063e-11	0.376205	D_D	chrdiff_trans
Shoot	DS1	TraesCS2D02G503600	chr2A_27978056-chr2A_27978150	chr2A_27978056	1.3337e-09	0.325344	A_D	chrdiff_trans
Shoot	DS1	TraesCS2D02G503600	chr2A_659628881-chr2A_659628908	chr2A_659628900	2.14966e-10	0.347302	A_D	chrdiff_trans
Shoot	DS1	TraesCS2D02G503600	chr2A_731160394-chr2A_731161908	chr2A_731161908	1.61689e-12	0.423098	A_D	chrdiff_trans
Shoot	DS1	TraesCS2D02G503600	chr2A_740848224-chr2A_740852115	chr2A_740848391	1.33928e-14	0.469604	A_D	chrdiff_trans
Shoot	DS1	TraesCS2D02G503600	chr2A_766446705-chr2A_766446728	chr2A_766446728	4.1823e-10	0.34448	A_D	chrdiff_trans
Shoot	DS1	TraesCS2D02G503600	chr2B_400773055-chr2B_400773778	chr2B_400773055	9.52456e-10	0.327068	B_D	chrdiff_trans
Shoot	DS1	TraesCS2D02G503600	chr2B_598659084-chr2B_598659284	chr2B_598659284	3.50336e-10	0.340682	B_D	chrdiff_trans
Shoot	DS1	TraesCS2D02G503600	chr2B_725960533-chr2B_725963705	chr2B_725963705	1.0332e-11	0.404956	B_D	chrdiff_trans
Shoot	DS1	TraesCS2D02G503600	chr2B_734048706-chr2B_734050621	chr2B_734050115	9.11967e-14	0.467429	B_D	chrdiff_trans
Shoot	DS1	TraesCS2D02G503600	chr2B_741860243-chr2B_741860329	chr2B_741860272	2.5225e-12	0.417324	B_D	chrdiff_trans
Shoot	DS1	TraesCS2D02G503600	chr2B_748425598-chr2B_748428421	chr2B_748428421	1.2038e-10	0.355079	B_D	chrdiff_trans
Shoot	DS1	TraesCS2D02G503600	chr3B_43547257-chr3B_43547951	chr3B_43547951	2.30484e-09	0.314551	B_D	chrdiff_trans
Shoot	DS1	TraesCS2D02G503600	chr3D_410539550-chr3D_410540291	chr3D_410539919	2.38653e-10	0.34589	D_D	chrdiff_trans
Shoot	DS1	TraesCS2D02G503600	chr3D_443320693-chr3D_443320749	chr3D_443320703	3.0645e-10	0.342502	D_D	chrdiff_trans
Shoot	DS1	TraesCS2D02G503600	chr4A_625029989-chr4A_625030019	chr4A_625030019	1.3337e-09	0.325344	A_D	chrdiff_trans
Shoot	DS1	TraesCS2D02G503600	chr4B_451443412-chr4B_451443486	chr4B_451443467	3.75237e-12	0.399779	B_D	chrdiff_trans
Shoot	DS1	TraesCS2D02G503600	chr4D_1372339-chr4D_1372923	chr4D_1372917	1.11318e-09	0.344872	D_D	chrdiff_trans
Shoot	DS1	TraesCS2D02G503600	chr4D_455739216-chr4D_455739291	chr4D_455739222	4.97332e-08	0.288824	D_D	chrdiff_trans
Shoot	DS1	TraesCS2D02G503600	chr4D_482165098-chr4D_482166193	chr4D_482165963	5.46968e-11	0.365517	D_D	chrdiff_trans
Shoot	DS1	TraesCS2D02G503600	chr5B_26031137-chr5B_26031479	chr5B_26031147	8.62299e-10	0.333747	B_D	chrdiff_trans
Shoot	DS1	TraesCS2D02G503600	chr5D_445490641-chr5D_445492269	chr5D_445492261	2.31186e-09	0.314508	D_D	chrdiff_trans
Shoot	DS1	TraesCS2D02G503600	chr6A_146741421-chr6A_146743645	chr6A_146743645	2.14966e-10	0.347302	A_D	chrdiff_trans
Shoot	DS1	TraesCS2D02G503600	chr6A_564644674-chr6A_564644985	chr6A_564644786	1.0828e-10	0.35649	A_D	chrdiff_trans
Shoot	DS1	TraesCS2D02G503600	chr6A_576197721-chr6A_576197798	chr6A_576197769	4.04681e-09	0.317227	A_D	chrdiff_trans
Shoot	DS1	TraesCS2D02G503600	chr6D_312958750-chr6D_312958911	chr6D_312958880	9.35875e-10	0.327172	D_D	chrdiff_trans
Shoot	DS1	TraesCS2D02G503600	chr7A_540915781-chr7A_540917273	chr7A_540917105	8.8448e-11	0.367077	A_D	chrdiff_trans
Shoot	DS1	TraesCS2D02G503600	chr7B_379730034-chr7B_379730092	chr7B_379730077	6.09581e-08	0.285474	B_D	chrdiff_trans
Shoot	DS1	TraesCS2D02G503600	chr7D_63932208-chr7D_63932565	chr7D_63932208	9.52456e-10	0.327068	D_D	chrdiff_trans
Shoot	DS1	TraesCS2D02G503600	chr7D_477410602-chr7D_477415163	chr7D_477414610	1.5618e-12	0.423128	D_D	chrdiff_trans
Shoot	DS1	TraesCS2D02G503600	chr7D_549262414-chr7D_549262536	chr7D_549262414	1.49615e-10	0.352173	D_D	chrdiff_trans
Shoot	DS1	TraesCS2D02G503600	chr7D_574726557-chr7D_574726643	chr7D_574726625	5.35729e-10	0.334874	D_D	chrdiff_trans
Shoot	DS1	TraesCS2D02G503600	chr7D_601362015-chr7D_601364425	chr7D_601364376	3.27279e-10	0.343208	D_D	chrdiff_trans
Shoot	DS1	TraesCS2D02G504000	chr1A_21247641-chr1A_21249556	chr1A_21249053	1.51324e-08	0.287484	A_D	chrdiff_trans
Shoot	DS1	TraesCS2D02G504000	chr1B_286758839-chr1B_286759082	chr1B_286758867	2.06552e-08	0.284251	B_D	chrdiff_trans
Shoot	DS1	TraesCS2D02G504000	chr1B_347575298-chr1B_347576108	chr1B_347575298	1.28619e-08	0.28986	B_D	chrdiff_trans
Shoot	DS1	TraesCS2D02G504000	chr1B_669849513-chr1B_669849886	chr1B_669849885	1.46053e-08	0.288003	B_D	chrdiff_trans
Shoot	DS1	TraesCS2D02G504000	chr1D_104018807-chr1D_104018986	chr1D_104018986	1.61959e-08	0.286488	D_D	chrdiff_trans
Shoot	DS1	TraesCS2D02G504000	chr2A_27978056-chr2A_27978137	chr2A_27978084	8.6938e-08	0.261458	A_D	chrdiff_trans
Shoot	DS1	TraesCS2D02G504000	chr2A_659628881-chr2A_659628908	chr2A_659628900	3.1126e-08	0.276851	A_D	chrdiff_trans
Shoot	DS1	TraesCS2D02G504000	chr2A_732580479-chr2A_732587563	chr2A_732587563	5.92127e-10	0.333498	A_D	chrdiff_trans
Shoot	DS1	TraesCS2D02G504000	chr2A_737999133-chr2A_738006076	chr2A_737999170	4.1203e-10	0.33847	A_D	chrdiff_trans
Shoot	DS1	TraesCS2D02G504000	chr2A_744445149-chr2A_744447729	chr2A_744445149	4.77483e-10	0.336453	A_D	chrdiff_trans
Shoot	DS1	TraesCS2D02G504000	chr2B_400773055-chr2B_400773778	chr2B_400773174	1.38298e-07	0.254404	B_D	chrdiff_trans
Shoot	DS1	TraesCS2D02G504000	chr2B_598659135-chr2B_598659284	chr2B_598659216	4.61133e-08	0.270995	B_D	chrdiff_trans
Shoot	DS1	TraesCS2D02G504000	chr2B_732893300-chr2B_732894545	chr2B_732894545	1.46247e-09	0.320948	B_D	chrdiff_trans
Shoot	DS1	TraesCS2D02G504000	chr2B_744411254-chr2B_744412108	chr2B_744411254	6.34437e-10	0.332548	B_D	chrdiff_trans
Shoot	DS1	TraesCS2D02G504000	chr3B_43547257-chr3B_43547767	chr3B_43547257	1.40805e-07	0.25413	B_D	chrdiff_trans
Shoot	DS1	TraesCS2D02G504000	chr3D_410539679-chr3D_410540291	chr3D_410539919	2.97552e-08	0.277519	D_D	chrdiff_trans
Shoot	DS1	TraesCS2D02G504000	chr3D_443320693-chr3D_443320703	chr3D_443320693	3.36401e-08	0.275697	D_D	chrdiff_trans
Shoot	DS1	TraesCS2D02G504000	chr4A_625029989-chr4A_625030019	chr4A_625030016	1.11269e-07	0.257716	A_D	chrdiff_trans
Shoot	DS1	TraesCS2D02G504000	chr4B_451443431-chr4B_451443486	chr4B_451443467	3.73032e-09	0.315402	B_D	chrdiff_trans
Shoot	DS1	TraesCS2D02G504000	chr4D_482165098-chr4D_482166183	chr4D_482165961	1.05567e-07	0.258515	D_D	chrdiff_trans
Shoot	DS1	TraesCS2D02G504000	chr5B_26031137-chr5B_26031509	chr5B_26031137	5.35397e-08	0.268759	B_D	chrdiff_trans
Shoot	DS1	TraesCS2D02G504000	chr5D_445491876-chr5D_445492237	chr5D_445491900	1.97879e-08	0.287396	D_D	chrdiff_trans
Shoot	DS1	TraesCS2D02G504000	chr6A_146741421-chr6A_146743645	chr6A_146743637	2.38088e-08	0.280819	A_D	chrdiff_trans
Shoot	DS1	TraesCS2D02G504000	chr6A_564644674-chr6A_564644926	chr6A_564644674	9.15476e-09	0.294808	A_D	chrdiff_trans
Shoot	DS1	TraesCS2D02G504000	chr6B_430870149-chr6B_430870178	chr6B_430870149	1.31941e-07	0.256657	B_D	chrdiff_trans
Shoot	DS1	TraesCS2D02G504000	chr6D_312958769-chr6D_312958882	chr6D_312958880	1.80487e-07	0.250331	D_D	chrdiff_trans
Shoot	DS1	TraesCS2D02G504000	chr7A_540915781-chr7A_540917273	chr7A_540916940	9.41511e-09	0.294401	A_D	chrdiff_trans
Shoot	DS1	TraesCS2D02G504000	chr7B_379730052-chr7B_379730077	chr7B_379730077	1.0068e-07	0.259234	B_D	chrdiff_trans
Shoot	DS1	TraesCS2D02G504000	chr7D_477410602-chr7D_477415163	chr7D_477414610	1.95196e-09	0.316895	D_D	chrdiff_trans
Shoot	DS1	TraesCS2D02G504000	chr7D_549262414-chr7D_549262536	chr7D_549262414	1.88969e-08	0.284224	D_D	chrdiff_trans
Shoot	DS1	TraesCS2D02G504000	chr7D_574726557-chr7D_574726643	chr7D_574726625	3.07049e-08	0.277053	D_D	chrdiff_trans
Shoot	DS1	TraesCS2D02G504000	chr7D_601362015-chr7D_601364425	chr7D_601364208	1.17551e-08	0.291173	D_D	chrdiff_trans
Shoot	DS1	TraesCS2D02G504700	chr1A_21247641-chr1A_21249268	chr1A_21249268	1.07175e-08	0.298613	A_D	chrdiff_trans
Shoot	DS1	TraesCS2D02G504700	chr1B_286758839-chr1B_286759082	chr1B_286758867	2.24965e-08	0.302333	B_D	chrdiff_trans
Shoot	DS1	TraesCS2D02G504700	chr1B_347575298-chr1B_347576108	chr1B_347575298	6.92076e-08	0.285618	B_D	chrdiff_trans
Shoot	DS1	TraesCS2D02G504700	chr1B_669849513-chr1B_669849886	chr1B_669849885	6.081e-09	0.306363	B_D	chrdiff_trans
Shoot	DS1	TraesCS2D02G504700	chr1D_104018807-chr1D_104018986	chr1D_104018974	1.19361e-09	0.32725	D_D	chrdiff_trans
Shoot	DS1	TraesCS2D02G504700	chr1D_110902964-chr1D_110902992	chr1D_110902964	1.35652e-07	0.26803	D_D	chrdiff_trans
Shoot	DS1	TraesCS2D02G504700	chr2A_27978056-chr2A_27978137	chr2A_27978084	2.28119e-08	0.291488	A_D	chrdiff_trans
Shoot	DS1	TraesCS2D02G504700	chr2A_659628881-chr2A_659628908	chr2A_659628900	2.24965e-08	0.289958	A_D	chrdiff_trans
Shoot	DS1	TraesCS2D02G504700	chr2A_732580479-chr2A_732587563	chr2A_732587563	5.55282e-11	0.371733	A_D	chrdiff_trans
Shoot	DS1	TraesCS2D02G504700	chr2A_740848391-chr2A_740852115	chr2A_740848391	1.20606e-12	0.414262	A_D	chrdiff_trans
Shoot	DS1	TraesCS2D02G504700	chr2B_400773055-chr2B_400773778	chr2B_400773224	1.24908e-07	0.268946	B_D	chrdiff_trans
Shoot	DS1	TraesCS2D02G504700	chr2B_598659084-chr2B_598659284	chr2B_598659284	4.39325e-09	0.305382	B_D	chrdiff_trans
Shoot	DS1	TraesCS2D02G504700	chr2B_726130656-chr2B_726131389	chr2B_726130656	1.96496e-09	0.321433	B_D	chrdiff_trans
Shoot	DS1	TraesCS2D02G504700	chr2B_734048706-chr2B_734050621	chr2B_734050115	1.80153e-12	0.425319	B_D	chrdiff_trans
Shoot	DS1	TraesCS2D02G504700	chr2B_744411254-chr2B_744412108	chr2B_744411254	1.07202e-09	0.327964	B_D	chrdiff_trans
Shoot	DS1	TraesCS2D02G504700	chr3D_410539752-chr3D_410540067	chr3D_410539919	2.00326e-08	0.291343	D_D	chrdiff_trans
Shoot	DS1	TraesCS2D02G504700	chr4A_625029989-chr4A_625030019	chr4A_625030019	1.24908e-07	0.268946	A_D	chrdiff_trans
Shoot	DS1	TraesCS2D02G504700	chr4B_451443467-chr4B_451443486	chr4B_451443467	1.7152e-09	0.333145	B_D	chrdiff_trans
Shoot	DS1	TraesCS2D02G504700	chr4D_1372910-chr4D_1372923	chr4D_1372910	4.08172e-08	0.285726	D_D	chrdiff_trans
Shoot	DS1	TraesCS2D02G504700	chr4D_455739216-chr4D_455739291	chr4D_455739222	2.08412e-08	0.296588	D_D	chrdiff_trans
Shoot	DS1	TraesCS2D02G504700	chr4D_482165098-chr4D_482166171	chr4D_482165961	1.58861e-08	0.289641	D_D	chrdiff_trans
Shoot	DS1	TraesCS2D02G504700	chr5B_26031137-chr5B_26031460	chr5B_26031147	6.17761e-08	0.280448	B_D	chrdiff_trans
Shoot	DS1	TraesCS2D02G504700	chr5D_445490641-chr5D_445492269	chr5D_445492261	1.36039e-07	0.258121	D_D	chrdiff_trans
Shoot	DS1	TraesCS2D02G504700	chr6A_146741421-chr6A_146743645	chr6A_146741421	7.74954e-09	0.301545	A_D	chrdiff_trans
Shoot	DS1	TraesCS2D02G504700	chr6A_564644674-chr6A_564644985	chr6A_564644805	7.48728e-09	0.303603	A_D	chrdiff_trans
Shoot	DS1	TraesCS2D02G504700	chr6D_312958821-chr6D_312958911	chr6D_312958880	1.47424e-07	0.261726	D_D	chrdiff_trans
Shoot	DS1	TraesCS2D02G504700	chr7A_540915781-chr7A_540917273	chr7A_540917105	1.75277e-09	0.324451	A_D	chrdiff_trans
Shoot	DS1	TraesCS2D02G504700	chr7B_379730019-chr7B_379730092	chr7B_379730077	1.01722e-08	0.300247	B_D	chrdiff_trans
Shoot	DS1	TraesCS2D02G504700	chr7D_477410602-chr7D_477415163	chr7D_477414610	5.62604e-11	0.371657	D_D	chrdiff_trans
Shoot	DS1	TraesCS2D02G504700	chr7D_549262414-chr7D_549262536	chr7D_549262414	9.80219e-08	0.269808	D_D	chrdiff_trans
Shoot	DS1	TraesCS2D02G504700	chr7D_601362015-chr7D_601364425	chr7D_601364277	1.26177e-08	0.297071	D_D	chrdiff_trans
Shoot	DS1	TraesCS2D02G504900	chr1A_21247641-chr1A_21249556	chr1A_21249268	6.10803e-10	0.333071	A_D	chrdiff_trans
Shoot	DS1	TraesCS2D02G504900	chr1A_108779921-chr1A_108780050	chr1A_108779921	1.20875e-07	0.2602	A_D	chrdiff_trans
Shoot	DS1	TraesCS2D02G504900	chr1A_309727638-chr1A_309727746	chr1A_309727664	1.25088e-10	0.354567	A_D	chrdiff_trans
Shoot	DS1	TraesCS2D02G504900	chr1A_469398968-chr1A_469399084	chr1A_469399057	4.26456e-08	0.273649	A_D	chrdiff_trans
Shoot	DS1	TraesCS2D02G504900	chr1B_269297915-chr1B_269297952	chr1B_269297915	1.00663e-07	0.26248	B_D	chrdiff_trans
Shoot	DS1	TraesCS2D02G504900	chr1B_286758839-chr1B_286759082	chr1B_286758867	8.38494e-10	0.332687	B_D	chrdiff_trans
Shoot	DS1	TraesCS2D02G504900	chr1B_347575298-chr1B_347576108	chr1B_347575400	9.81826e-10	0.326506	B_D	chrdiff_trans
Shoot	DS1	TraesCS2D02G504900	chr1B_672840118-chr1B_672840203	chr1B_672840202	4.47664e-10	0.337336	B_D	chrdiff_trans
Shoot	DS1	TraesCS2D02G504900	chr1D_104018089-chr1D_104018986	chr1D_104018974	2.26413e-10	0.346602	D_D	chrdiff_trans
Shoot	DS1	TraesCS2D02G504900	chr1D_115035133-chr1D_115035216	chr1D_115035133	3.31021e-11	0.372079	D_D	chrdiff_trans
Shoot	DS1	TraesCS2D02G504900	chr2A_15732274-chr2A_15732361	chr2A_15732274	1.32472e-07	0.255061	A_D	chrdiff_trans
Shoot	DS1	TraesCS2D02G504900	chr2A_27978056-chr2A_27978150	chr2A_27978084	4.90906e-10	0.336073	A_D	chrdiff_trans
Shoot	DS1	TraesCS2D02G504900	chr2A_659628881-chr2A_659628908	chr2A_659628900	1.13434e-09	0.324497	A_D	chrdiff_trans
Shoot	DS1	TraesCS2D02G504900	chr2A_733029651-chr2A_733040886	chr2A_733040774	2.35289e-11	0.376502	A_D	chrdiff_trans
Shoot	DS1	TraesCS2D02G504900	chr2A_740848224-chr2A_740852115	chr2A_740848391	3.17161e-13	0.429788	A_D	chrdiff_trans
Shoot	DS1	TraesCS2D02G504900	chr2A_749446589-chr2A_749457068	chr2A_749448056	2.59787e-10	0.344743	A_D	chrdiff_trans
Shoot	DS1	TraesCS2D02G504900	chr2A_766446705-chr2A_766446728	chr2A_766446728	5.1489e-09	0.305234	A_D	chrdiff_trans
Shoot	DS1	TraesCS2D02G504900	chr2B_400773055-chr2B_400773778	chr2B_400773224	1.88755e-09	0.317367	B_D	chrdiff_trans
Shoot	DS1	TraesCS2D02G504900	chr2B_598659084-chr2B_598659284	chr2B_598659216	1.69523e-09	0.318877	B_D	chrdiff_trans
Shoot	DS1	TraesCS2D02G504900	chr2B_726130656-chr2B_726131389	chr2B_726131359	1.96807e-11	0.378804	B_D	chrdiff_trans
Shoot	DS1	TraesCS2D02G504900	chr2B_734048706-chr2B_734050621	chr2B_734050115	2.25662e-13	0.433843	B_D	chrdiff_trans
Shoot	DS1	TraesCS2D02G504900	chr2B_742466107-chr2B_742472861	chr2B_742466762	5.77499e-11	0.367289	B_D	chrdiff_trans
Shoot	DS1	TraesCS2D02G504900	chr2B_748701299-chr2B_748703587	chr2B_748703409	1.04051e-10	0.35702	B_D	chrdiff_trans
Shoot	DS1	TraesCS2D02G504900	chr2B_754863818-chr2B_754867194	chr2B_754863818	1.43822e-09	0.322002	B_D	chrdiff_trans
Shoot	DS1	TraesCS2D02G504900	chr3A_15300138-chr3A_15300384	chr3A_15300138	4.95974e-08	0.272032	A_D	chrdiff_trans
Shoot	DS1	TraesCS2D02G504900	chr3B_43547257-chr3B_43547951	chr3B_43547257	4.73228e-09	0.304318	B_D	chrdiff_trans
Shoot	DS1	TraesCS2D02G504900	chr3D_19848288-chr3D_19850373	chr3D_19848309	1.00663e-07	0.26248	D_D	chrdiff_trans
Shoot	DS1	TraesCS2D02G504900	chr3D_410539550-chr3D_410540360	chr3D_410539919	1.02012e-09	0.325975	D_D	chrdiff_trans
Shoot	DS1	TraesCS2D02G504900	chr3D_443320693-chr3D_443320782	chr3D_443320693	1.5411e-08	0.287216	D_D	chrdiff_trans
Shoot	DS1	TraesCS2D02G504900	chr4A_625029989-chr4A_625030019	chr4A_625030016	1.84873e-09	0.317659	A_D	chrdiff_trans
Shoot	DS1	TraesCS2D02G504900	chr4B_451443431-chr4B_451443486	chr4B_451443467	3.12431e-11	0.372991	B_D	chrdiff_trans
Shoot	DS1	TraesCS2D02G504900	chr4B_526965078-chr4B_526965141	chr4B_526965078	4.47886e-08	0.275313	B_D	chrdiff_trans
Shoot	DS1	TraesCS2D02G504900	chr4D_1372339-chr4D_1372923	chr4D_1372910	6.24424e-12	0.393407	D_D	chrdiff_trans
Shoot	DS1	TraesCS2D02G504900	chr4D_455739216-chr4D_455739345	chr4D_455739291	3.24908e-09	0.311732	D_D	chrdiff_trans
Shoot	DS1	TraesCS2D02G504900	chr4D_482165098-chr4D_482166193	chr4D_482165963	2.60544e-10	0.344703	D_D	chrdiff_trans
Shoot	DS1	TraesCS2D02G504900	chr5B_26031064-chr5B_26031509	chr5B_26031137	1.99808e-09	0.316566	B_D	chrdiff_trans
Shoot	DS1	TraesCS2D02G504900	chr5B_62931278-chr5B_62937364	chr5B_62931278	1.00663e-07	0.26248	B_D	chrdiff_trans
Shoot	DS1	TraesCS2D02G504900	chr5D_432510826-chr5D_432510860	chr5D_432510851	7.19311e-08	0.268038	D_D	chrdiff_trans
Shoot	DS1	TraesCS2D02G504900	chr5D_445490641-chr5D_445492269	chr5D_445491900	2.69362e-09	0.313342	D_D	chrdiff_trans
Shoot	DS1	TraesCS2D02G504900	chr6A_146741421-chr6A_146743645	chr6A_146743645	1.13434e-09	0.324497	A_D	chrdiff_trans
Shoot	DS1	TraesCS2D02G504900	chr6A_352505713-chr6A_352505734	chr6A_352505713	9.69837e-08	0.260739	A_D	chrdiff_trans
Shoot	DS1	TraesCS2D02G504900	chr6A_373113380-chr6A_373113527	chr6A_373113527	6.94092e-08	0.26786	A_D	chrdiff_trans
Shoot	DS1	TraesCS2D02G504900	chr6A_378250602-chr6A_378252465	chr6A_378251437	4.47886e-08	0.275313	A_D	chrdiff_trans
Shoot	DS1	TraesCS2D02G504900	chr6A_564644674-chr6A_564644985	chr6A_564644805	1.07012e-09	0.325309	A_D	chrdiff_trans
Shoot	DS1	TraesCS2D02G504900	chr6A_576197721-chr6A_576197798	chr6A_576197769	2.8743e-09	0.311425	A_D	chrdiff_trans
Shoot	DS1	TraesCS2D02G504900	chr6D_26702974-chr6D_26704415	chr6D_26704383	1.00663e-07	0.26248	D_D	chrdiff_trans
Shoot	DS1	TraesCS2D02G504900	chr6D_312958750-chr6D_312958911	chr6D_312958821	2.80726e-09	0.31176	D_D	chrdiff_trans
Shoot	DS1	TraesCS2D02G504900	chr7A_11062919-chr7A_11062981	chr7A_11062919	1.00663e-07	0.26248	A_D	chrdiff_trans
Shoot	DS1	TraesCS2D02G504900	chr7A_540915781-chr7A_540917273	chr7A_540917105	7.48588e-10	0.330265	A_D	chrdiff_trans
Shoot	DS1	TraesCS2D02G504900	chr7B_379730019-chr7B_379730092	chr7B_379730077	1.48964e-09	0.320691	B_D	chrdiff_trans
Shoot	DS1	TraesCS2D02G504900	chr7D_63932208-chr7D_63932609	chr7D_63932208	2.05354e-09	0.31618	D_D	chrdiff_trans
Shoot	DS1	TraesCS2D02G504900	chr7D_477410602-chr7D_477415163	chr7D_477414610	2.95603e-11	0.373548	D_D	chrdiff_trans
Shoot	DS1	TraesCS2D02G504900	chr7D_549262414-chr7D_549262536	chr7D_549262414	5.9155e-10	0.333512	D_D	chrdiff_trans
Shoot	DS1	TraesCS2D02G504900	chr7D_574726557-chr7D_574726643	chr7D_574726590	4.15981e-09	0.306163	D_D	chrdiff_trans
Shoot	DS1	TraesCS2D02G504900	chr7D_587075017-chr7D_587075064	chr7D_587075050	1.19628e-07	0.259617	D_D	chrdiff_trans
Shoot	DS1	TraesCS2D02G504900	chr7D_601362015-chr7D_601364425	chr7D_601364376	1.56913e-09	0.319962	D_D	chrdiff_trans
Shoot	DS1	TraesCS2D02G505300	chr1A_21247764-chr1A_21249556	chr1A_21249053	4.129e-08	0.310309	A_D	chrdiff_trans
Shoot	DS1	TraesCS2D02G505300	chr1B_286758839-chr1B_286759082	chr1B_286758867	7.95623e-09	0.341682	B_D	chrdiff_trans
Shoot	DS1	TraesCS2D02G505300	chr1B_347575298-chr1B_347576108	chr1B_347575752	9.91725e-09	0.330304	B_D	chrdiff_trans
Shoot	DS1	TraesCS2D02G505300	chr1B_669849529-chr1B_669849886	chr1B_669849885	6.38268e-09	0.335397	B_D	chrdiff_trans
Shoot	DS1	TraesCS2D02G505300	chr1D_104018807-chr1D_104018986	chr1D_104018974	1.6014e-09	0.347097	D_D	chrdiff_trans
Shoot	DS1	TraesCS2D02G505300	chr1D_110902964-chr1D_110902992	chr1D_110902964	1.77624e-08	0.32512	D_D	chrdiff_trans
Shoot	DS1	TraesCS2D02G505300	chr2A_15732274-chr2A_15732361	chr2A_15732274	3.52115e-07	0.279573	A_D	chrdiff_trans
Shoot	DS1	TraesCS2D02G505300	chr2A_27978056-chr2A_27978150	chr2A_27978084	2.42856e-08	0.321432	A_D	chrdiff_trans
Shoot	DS1	TraesCS2D02G505300	chr2A_659628881-chr2A_659628908	chr2A_659628900	7.95623e-09	0.33224	A_D	chrdiff_trans
Shoot	DS1	TraesCS2D02G505300	chr2A_732987565-chr2A_732989845	chr2A_732989618	1.27696e-10	0.377731	A_D	chrdiff_trans
Shoot	DS1	TraesCS2D02G505300	chr2A_744080834-chr2A_744081386	chr2A_744081386	4.17985e-11	0.372771	A_D	chrdiff_trans
Shoot	DS1	TraesCS2D02G505300	chr2B_400773055-chr2B_400773778	chr2B_400773424	1.5856e-08	0.330417	B_D	chrdiff_trans
Shoot	DS1	TraesCS2D02G505300	chr2B_598659084-chr2B_598659284	chr2B_598659135	4.1321e-09	0.340442	B_D	chrdiff_trans
Shoot	DS1	TraesCS2D02G505300	chr2B_726130656-chr2B_726131389	chr2B_726131389	6.87965e-10	0.340874	B_D	chrdiff_trans
Shoot	DS1	TraesCS2D02G505300	chr2B_734048706-chr2B_734050115	chr2B_734050115	4.95601e-10	0.384641	B_D	chrdiff_trans
Shoot	DS1	TraesCS2D02G505300	chr2B_742466107-chr2B_742472861	chr2B_742466762	1.85495e-11	0.407571	B_D	chrdiff_trans
Shoot	DS1	TraesCS2D02G505300	chr2B_748701299-chr2B_748703587	chr2B_748703409	1.39523e-09	0.359671	B_D	chrdiff_trans
Shoot	DS1	TraesCS2D02G505300	chr3B_43547257-chr3B_43547951	chr3B_43547951	1.12559e-08	0.320961	B_D	chrdiff_trans
Shoot	DS1	TraesCS2D02G505300	chr3D_410539550-chr3D_410540291	chr3D_410539550	1.04583e-08	0.310716	D_D	chrdiff_trans
Shoot	DS1	TraesCS2D02G505300	chr4A_625029989-chr4A_625030019	chr4A_625030016	3.04209e-08	0.319522	A_D	chrdiff_trans
Shoot	DS1	TraesCS2D02G505300	chr4B_451443422-chr4B_451443486	chr4B_451443467	1.10368e-10	0.38274	B_D	chrdiff_trans
Shoot	DS1	TraesCS2D02G505300	chr4D_1372339-chr4D_1372923	chr4D_1372910	3.16729e-09	0.337876	D_D	chrdiff_trans
Shoot	DS1	TraesCS2D02G505300	chr4D_482165098-chr4D_482166193	chr4D_482165963	5.768e-09	0.316621	D_D	chrdiff_trans
Shoot	DS1	TraesCS2D02G505300	chr5B_26031137-chr5B_26031460	chr5B_26031147	1.15242e-08	0.333591	B_D	chrdiff_trans
Shoot	DS1	TraesCS2D02G505300	chr5D_445490641-chr5D_445492269	chr5D_445492261	4.49103e-08	0.30206	D_D	chrdiff_trans
Shoot	DS1	TraesCS2D02G505300	chr6A_146741421-chr6A_146743645	chr6A_146741421	5.69089e-09	0.336261	A_D	chrdiff_trans
Shoot	DS1	TraesCS2D02G505300	chr6A_564644674-chr6A_564644985	chr6A_564644786	7.67863e-09	0.330238	A_D	chrdiff_trans
Shoot	DS1	TraesCS2D02G505300	chr6D_312958750-chr6D_312958911	chr6D_312958880	1.04021e-08	0.32197	D_D	chrdiff_trans
Shoot	DS1	TraesCS2D02G505300	chr7A_540915781-chr7A_540917273	chr7A_540915866	5.92841e-09	0.335968	A_D	chrdiff_trans
Shoot	DS1	TraesCS2D02G505300	chr7B_379729981-chr7B_379730077	chr7B_379730068	1.3651e-07	0.295622	B_D	chrdiff_trans
Shoot	DS1	TraesCS2D02G505300	chr7D_63932208-chr7D_63932565	chr7D_63932208	1.77624e-08	0.32512	D_D	chrdiff_trans
Shoot	DS1	TraesCS2D02G505300	chr7D_477410602-chr7D_477415163	chr7D_477410602	5.95997e-09	0.33258	D_D	chrdiff_trans
Shoot	DS1	TraesCS2D02G505300	chr7D_549262414-chr7D_549262536	chr7D_549262533	4.76386e-08	0.309703	D_D	chrdiff_trans
Shoot	DS1	TraesCS2D02G505300	chr7D_574726557-chr7D_574726643	chr7D_574726590	1.52212e-08	0.327069	D_D	chrdiff_trans
Shoot	DS1	TraesCS2D02G505300	chr7D_601362015-chr7D_601364425	chr7D_601362015	3.93217e-10	0.371022	D_D	chrdiff_trans
Shoot	DS1	TraesCS2D02G505400	chr2A_738387900-chr2A_738390225	chr2A_738389913	9.71693e-10	0.32665	A_D	chrdiff_trans
Shoot	DS1	TraesCS2D02G505400	chr2A_744283846-chr2A_744284021	chr2A_744284021	1.02441e-08	0.293175	A_D	chrdiff_trans
Shoot	DS1	TraesCS2D02G505400	chr2B_734048706-chr2B_734050115	chr2B_734050115	2.42106e-10	0.345696	B_D	chrdiff_trans
Shoot	DS1	TraesCS2D02G505400	chr2B_748701299-chr2B_748701629	chr2B_748701299	2.61995e-07	0.25617	B_D	chrdiff_trans
Shoot	DS1	TraesCS2D02G505400	chr4B_451443467-chr4B_451443478	chr4B_451443467	1.87335e-07	0.251457	B_D	chrdiff_trans
Shoot	DS1	TraesCS2D02G506200	chr1A_21247641-chr1A_21249556	chr1A_21249268	2.30918e-14	0.460018	A_D	chrdiff_trans
Shoot	DS1	TraesCS2D02G506200	chr1A_108779921-chr1A_108780050	chr1A_108780011	8.82658e-10	0.383077	A_D	chrdiff_trans
Shoot	DS1	TraesCS2D02G506200	chr1A_309727638-chr1A_309727746	chr1A_309727664	9.87259e-12	0.38762	A_D	chrdiff_trans
Shoot	DS1	TraesCS2D02G506200	chr1A_469398968-chr1A_469399084	chr1A_469398979	4.73061e-10	0.378215	A_D	chrdiff_trans
Shoot	DS1	TraesCS2D02G506200	chr1B_269297915-chr1B_269297952	chr1B_269297915	8.54469e-10	0.374932	B_D	chrdiff_trans
Shoot	DS1	TraesCS2D02G506200	chr1B_286758839-chr1B_286759082	chr1B_286758867	1.86968e-13	0.437745	B_D	chrdiff_trans
Shoot	DS1	TraesCS2D02G506200	chr1B_347575298-chr1B_347576108	chr1B_347575400	1.12253e-12	0.414623	B_D	chrdiff_trans
Shoot	DS1	TraesCS2D02G506200	chr1B_669849513-chr1B_669849886	chr1B_669849885	1.39199e-13	0.439463	B_D	chrdiff_trans
Shoot	DS1	TraesCS2D02G506200	chr1D_104018089-chr1D_104018986	chr1D_104018974	2.68549e-13	0.431756	D_D	chrdiff_trans
Shoot	DS1	TraesCS2D02G506200	chr1D_115035133-chr1D_115035216	chr1D_115035133	8.20248e-13	0.421792	D_D	chrdiff_trans
Shoot	DS1	TraesCS2D02G506200	chr2A_15732274-chr2A_15732361	chr2A_15732274	1.52696e-08	0.328226	A_D	chrdiff_trans
Shoot	DS1	TraesCS2D02G506200	chr2A_27978056-chr2A_27978150	chr2A_27978084	1.30533e-12	0.412787	A_D	chrdiff_trans
Shoot	DS1	TraesCS2D02G506200	chr2A_659628881-chr2A_659628908	chr2A_659628900	6.0355e-13	0.422116	A_D	chrdiff_trans
Shoot	DS1	TraesCS2D02G506200	chr2A_734625121-chr2A_734654045	chr2A_734650862	1.45196e-14	0.465206	A_D	chrdiff_trans
Shoot	DS1	TraesCS2D02G506200	chr2A_742771741-chr2A_742771781	chr2A_742771758	5.36613e-14	0.450463	A_D	chrdiff_trans
Shoot	DS1	TraesCS2D02G506200	chr2A_748078202-chr2A_748088701	chr2A_748080401	9.01337e-12	0.420958	A_D	chrdiff_trans
Shoot	DS1	TraesCS2D02G506200	chr2A_766446705-chr2A_766446731	chr2A_766446728	4.1284e-12	0.402614	A_D	chrdiff_trans
Shoot	DS1	TraesCS2D02G506200	chr2B_400773055-chr2B_400773778	chr2B_400773177	5.8859e-12	0.39415	B_D	chrdiff_trans
Shoot	DS1	TraesCS2D02G506200	chr2B_598659084-chr2B_598659284	chr2B_598659216	4.69214e-13	0.42513	B_D	chrdiff_trans
Shoot	DS1	TraesCS2D02G506200	chr2B_729896992-chr2B_729902502	chr2B_729900208	1.89543e-14	0.462232	B_D	chrdiff_trans
Shoot	DS1	TraesCS2D02G506200	chr2B_742466107-chr2B_742472861	chr2B_742466762	3.57621e-16	0.507036	B_D	chrdiff_trans
Shoot	DS1	TraesCS2D02G506200	chr2B_748425598-chr2B_748428421	chr2B_748428421	5.36613e-14	0.450463	B_D	chrdiff_trans
Shoot	DS1	TraesCS2D02G506200	chr2B_754863818-chr2B_754867547	chr2B_754863818	1.58767e-11	0.433082	B_D	chrdiff_trans
Shoot	DS1	TraesCS2D02G506200	chr3A_15300138-chr3A_15300384	chr3A_15300138	1.50072e-10	0.403673	A_D	chrdiff_trans
Shoot	DS1	TraesCS2D02G506200	chr3A_27429515-chr3A_27429585	chr3A_27429515	2.45495e-09	0.37189	A_D	chrdiff_trans
Shoot	DS1	TraesCS2D02G506200	chr3B_43547257-chr3B_43547951	chr3B_43547951	4.39143e-11	0.368394	B_D	chrdiff_trans
Shoot	DS1	TraesCS2D02G506200	chr3D_19848288-chr3D_19850373	chr3D_19848309	8.54469e-10	0.374932	D_D	chrdiff_trans
Shoot	DS1	TraesCS2D02G506200	chr3D_410539550-chr3D_410540360	chr3D_410539919	3.17346e-13	0.429781	D_D	chrdiff_trans
Shoot	DS1	TraesCS2D02G506200	chr3D_443320693-chr3D_443320782	chr3D_443320693	2.22804e-12	0.406235	D_D	chrdiff_trans
Shoot	DS1	TraesCS2D02G506200	chr4A_625029989-chr4A_625030019	chr4A_625030016	3.1252e-12	0.402052	A_D	chrdiff_trans
Shoot	DS1	TraesCS2D02G506200	chr4B_451443431-chr4B_451443486	chr4B_451443467	1.90569e-13	0.438003	B_D	chrdiff_trans
Shoot	DS1	TraesCS2D02G506200	chr4B_526965078-chr4B_526965141	chr4B_526965078	7.74165e-11	0.399553	B_D	chrdiff_trans
Shoot	DS1	TraesCS2D02G506200	chr4D_1372339-chr4D_1372923	chr4D_1372910	1.00057e-14	0.469335	D_D	chrdiff_trans
Shoot	DS1	TraesCS2D02G506200	chr4D_455739216-chr4D_455739345	chr4D_455739222	4.66219e-13	0.425206	D_D	chrdiff_trans
Shoot	DS1	TraesCS2D02G506200	chr4D_482165098-chr4D_482166193	chr4D_482165963	4.30165e-12	0.398076	D_D	chrdiff_trans
Shoot	DS1	TraesCS2D02G506200	chr5B_26031064-chr5B_26031525	chr5B_26031137	2.85299e-12	0.403181	B_D	chrdiff_trans
Shoot	DS1	TraesCS2D02G506200	chr5B_62931278-chr5B_62937478	chr5B_62931278	8.54469e-10	0.374932	B_D	chrdiff_trans
Shoot	DS1	TraesCS2D02G506200	chr5B_115877869-chr5B_115877935	chr5B_115877869	1.01098e-08	0.356605	B_D	chrdiff_trans
Shoot	DS1	TraesCS2D02G506200	chr5D_432510826-chr5D_432510860	chr5D_432510826	1.05215e-10	0.391685	D_D	chrdiff_trans
Shoot	DS1	TraesCS2D02G506200	chr5D_445490641-chr5D_445492269	chr5D_445492226	8.50578e-12	0.389508	D_D	chrdiff_trans
Shoot	DS1	TraesCS2D02G506200	chr6A_146741421-chr6A_146743645	chr6A_146743634	3.86212e-13	0.42745	A_D	chrdiff_trans
Shoot	DS1	TraesCS2D02G506200	chr6A_352505713-chr6A_352505734	chr6A_352505713	3.33583e-09	0.367796	A_D	chrdiff_trans
Shoot	DS1	TraesCS2D02G506200	chr6A_373113295-chr6A_373113527	chr6A_373113430	8.44369e-10	0.372504	A_D	chrdiff_trans
Shoot	DS1	TraesCS2D02G506200	chr6A_378250602-chr6A_378252465	chr6A_378251437	7.74165e-11	0.399553	A_D	chrdiff_trans
Shoot	DS1	TraesCS2D02G506200	chr6A_564644674-chr6A_564644985	chr6A_564644674	4.10513e-14	0.453516	A_D	chrdiff_trans
Shoot	DS1	TraesCS2D02G506200	chr6A_576197721-chr6A_576197798	chr6A_576197769	4.42433e-11	0.368296	A_D	chrdiff_trans
Shoot	DS1	TraesCS2D02G506200	chr6B_319479481-chr6B_319479628	chr6B_319479529	5.61821e-11	0.365165	B_D	chrdiff_trans
Shoot	DS1	TraesCS2D02G506200	chr6D_26702965-chr6D_26704415	chr6D_26702965	2.95125e-10	0.367652	D_D	chrdiff_trans
Shoot	DS1	TraesCS2D02G506200	chr6D_312958750-chr6D_312958911	chr6D_312958769	1.30868e-11	0.384032	D_D	chrdiff_trans
Shoot	DS1	TraesCS2D02G506200	chr7A_11062884-chr7A_11062988	chr7A_11062919	8.54469e-10	0.374932	A_D	chrdiff_trans
Shoot	DS1	TraesCS2D02G506200	chr7A_540915781-chr7A_540917294	chr7A_540916940	5.36613e-14	0.450463	A_D	chrdiff_trans
Shoot	DS1	TraesCS2D02G506200	chr7B_379729981-chr7B_379730092	chr7B_379730052	1.03136e-13	0.442946	B_D	chrdiff_trans
Shoot	DS1	TraesCS2D02G506200	chr7D_63932208-chr7D_63932565	chr7D_63932557	5.34164e-12	0.395368	D_D	chrdiff_trans
Shoot	DS1	TraesCS2D02G506200	chr7D_477410602-chr7D_477415163	chr7D_477411988	2.41099e-13	0.433027	D_D	chrdiff_trans
Shoot	DS1	TraesCS2D02G506200	chr7D_549262414-chr7D_549262536	chr7D_549262414	3.48091e-14	0.455388	D_D	chrdiff_trans
Shoot	DS1	TraesCS2D02G506200	chr7D_574726557-chr7D_574726643	chr7D_574726625	6.20852e-13	0.421777	D_D	chrdiff_trans
Shoot	DS1	TraesCS2D02G506200	chr7D_587075017-chr7D_587075064	chr7D_587075017	7.05552e-10	0.383125	D_D	chrdiff_trans
Shoot	DS1	TraesCS2D02G506200	chr7D_601362015-chr7D_601364425	chr7D_601364295	7.54766e-14	0.446551	D_D	chrdiff_trans
Shoot	DS1	TraesCS2D02G506300	chr1A_21247641-chr1A_21249556	chr1A_21247764	9.71504e-09	0.293946	A_D	chrdiff_trans
Shoot	DS1	TraesCS2D02G506300	chr1B_286758839-chr1B_286759082	chr1B_286758867	1.88502e-08	0.288964	B_D	chrdiff_trans
Shoot	DS1	TraesCS2D02G506300	chr1B_347575400-chr1B_347576108	chr1B_347576108	4.73247e-08	0.270607	B_D	chrdiff_trans
Shoot	DS1	TraesCS2D02G506300	chr1B_669832458-chr1B_669832571	chr1B_669832571	1.81178e-08	0.284843	B_D	chrdiff_trans
Shoot	DS1	TraesCS2D02G506300	chr1D_104018089-chr1D_104018986	chr1D_104018974	1.38636e-09	0.321696	D_D	chrdiff_trans
Shoot	DS1	TraesCS2D02G506300	chr1D_110902964-chr1D_110902992	chr1D_110902964	9.64592e-08	0.259884	D_D	chrdiff_trans
Shoot	DS1	TraesCS2D02G506300	chr2A_15732274-chr2A_15732361	chr2A_15732274	1.46576e-08	0.28795	A_D	chrdiff_trans
Shoot	DS1	TraesCS2D02G506300	chr2A_27978056-chr2A_27978150	chr2A_27978056	7.16288e-08	0.264383	A_D	chrdiff_trans
Shoot	DS1	TraesCS2D02G506300	chr2A_659628881-chr2A_659628908	chr2A_659628900	2.77199e-08	0.278569	A_D	chrdiff_trans
Shoot	DS1	TraesCS2D02G506300	chr2A_733540896-chr2A_733542180	chr2A_733541895	3.20195e-10	0.341906	A_D	chrdiff_trans
Shoot	DS1	TraesCS2D02G506300	chr2A_740848224-chr2A_740852115	chr2A_740848391	5.29029e-10	0.335047	A_D	chrdiff_trans
Shoot	DS1	TraesCS2D02G506300	chr2B_400773055-chr2B_400773778	chr2B_400773224	7.16288e-08	0.264383	B_D	chrdiff_trans
Shoot	DS1	TraesCS2D02G506300	chr2B_598659084-chr2B_598659284	chr2B_598659284	2.37038e-09	0.314155	B_D	chrdiff_trans
Shoot	DS1	TraesCS2D02G506300	chr2B_726130656-chr2B_726131389	chr2B_726130656	8.5198e-10	0.328475	B_D	chrdiff_trans
Shoot	DS1	TraesCS2D02G506300	chr2B_734048706-chr2B_734050115	chr2B_734050115	8.99987e-11	0.358946	B_D	chrdiff_trans
Shoot	DS1	TraesCS2D02G506300	chr2B_742466107-chr2B_742472861	chr2B_742466762	5.08014e-10	0.335603	B_D	chrdiff_trans
Shoot	DS1	TraesCS2D02G506300	chr2B_748425598-chr2B_748428421	chr2B_748428421	1.00707e-08	0.293423	B_D	chrdiff_trans
Shoot	DS1	TraesCS2D02G506300	chr3B_43547257-chr3B_43547951	chr3B_43547257	1.79125e-07	0.250448	B_D	chrdiff_trans
Shoot	DS1	TraesCS2D02G506300	chr3D_410539550-chr3D_410540291	chr3D_410540114	1.1305e-08	0.291742	D_D	chrdiff_trans
Shoot	DS1	TraesCS2D02G506300	chr3D_443320693-chr3D_443320703	chr3D_443320693	1.28336e-07	0.255544	D_D	chrdiff_trans
Shoot	DS1	TraesCS2D02G506300	chr4A_625029989-chr4A_625030019	chr4A_625030016	5.80377e-08	0.267549	A_D	chrdiff_trans
Shoot	DS1	TraesCS2D02G506300	chr4B_451443467-chr4B_451443486	chr4B_451443467	8.55087e-09	0.295797	B_D	chrdiff_trans
Shoot	DS1	TraesCS2D02G506300	chr4D_1372339-chr4D_1372923	chr4D_1372910	2.58669e-09	0.312919	D_D	chrdiff_trans
Shoot	DS1	TraesCS2D02G506300	chr4D_455739216-chr4D_455739345	chr4D_455739291	7.73578e-09	0.298285	D_D	chrdiff_trans
Shoot	DS1	TraesCS2D02G506300	chr4D_482165098-chr4D_482166193	chr4D_482165963	1.10265e-08	0.292105	D_D	chrdiff_trans
Shoot	DS1	TraesCS2D02G506300	chr5B_26031064-chr5B_26031479	chr5B_26031137	6.68651e-08	0.26542	B_D	chrdiff_trans
Shoot	DS1	TraesCS2D02G506300	chr5D_445490641-chr5D_445492269	chr5D_445492103	3.90511e-08	0.273477	D_D	chrdiff_trans
Shoot	DS1	TraesCS2D02G506300	chr6A_146741421-chr6A_146743645	chr6A_146743637	2.00295e-08	0.283367	A_D	chrdiff_trans
Shoot	DS1	TraesCS2D02G506300	chr6A_564644674-chr6A_564644985	chr6A_564644721	2.73428e-09	0.312133	A_D	chrdiff_trans
Shoot	DS1	TraesCS2D02G506300	chr6D_312958750-chr6D_312958911	chr6D_312958769	7.48797e-08	0.263714	D_D	chrdiff_trans
Shoot	DS1	TraesCS2D02G506300	chr7A_540915781-chr7A_540917273	chr7A_540916940	1.00707e-08	0.293423	A_D	chrdiff_trans
Shoot	DS1	TraesCS2D02G506300	chr7B_379730052-chr7B_379730077	chr7B_379730052	8.18122e-08	0.262377	B_D	chrdiff_trans
Shoot	DS1	TraesCS2D02G506300	chr7D_63932208-chr7D_63932565	chr7D_63932208	9.64592e-08	0.259884	D_D	chrdiff_trans
Shoot	DS1	TraesCS2D02G506300	chr7D_477410602-chr7D_477415163	chr7D_477414610	9.81631e-10	0.326509	D_D	chrdiff_trans
Shoot	DS1	TraesCS2D02G506300	chr7D_549262414-chr7D_549262536	chr7D_549262414	9.31317e-09	0.294559	D_D	chrdiff_trans
Shoot	DS1	TraesCS2D02G506300	chr7D_574726557-chr7D_574726643	chr7D_574726625	1.59292e-08	0.286732	D_D	chrdiff_trans
Shoot	DS1	TraesCS2D02G506300	chr7D_601362015-chr7D_601364425	chr7D_601364277	1.25054e-08	0.290271	D_D	chrdiff_trans
Shoot	DS1	TraesCS2D02G506400	chr2A_732989071-chr2A_732989108	chr2A_732989071	2.69244e-07	0.244176	A_D	chrdiff_trans
Shoot	DS1	TraesCS2D02G506400	chr2A_745667483-chr2A_745670071	chr2A_745667497	6.87927e-09	0.306252	A_D	chrdiff_trans
Shoot	DS1	TraesCS2D02G506400	chr2B_726131359-chr2B_726131389	chr2B_726131389	1.76597e-08	0.285219	B_D	chrdiff_trans
Shoot	DS1	TraesCS2D02G506400	chr4D_1372899-chr4D_1372912	chr4D_1372910	4.45466e-08	0.271512	D_D	chrdiff_trans
Shoot	DS1	TraesCS2D02G506600	chr1A_21247641-chr1A_21249556	chr1A_21249053	8.80094e-14	0.470608	A_D	chrdiff_trans
Shoot	DS1	TraesCS2D02G506600	chr1B_286758839-chr1B_286759082	chr1B_286758867	1.3587e-14	0.516436	B_D	chrdiff_trans
Shoot	DS1	TraesCS2D02G506600	chr1B_347575298-chr1B_347576108	chr1B_347575707	1.04707e-13	0.482945	B_D	chrdiff_trans
Shoot	DS1	TraesCS2D02G506600	chr1B_669849513-chr1B_669849886	chr1B_669849885	9.99984e-15	0.49987	B_D	chrdiff_trans
Shoot	DS1	TraesCS2D02G506600	chr1D_22100777-chr1D_22100785	chr1D_22100785	4.77136e-13	0.477476	D_D	chrdiff_trans
Shoot	DS1	TraesCS2D02G506600	chr1D_104018089-chr1D_104018986	chr1D_104018974	3.81084e-15	0.513416	D_D	chrdiff_trans
Shoot	DS1	TraesCS2D02G506600	chr1D_110902964-chr1D_110902992	chr1D_110902992	8.64276e-14	0.481355	D_D	chrdiff_trans
Shoot	DS1	TraesCS2D02G506600	chr2A_15732274-chr2A_15732361	chr2A_15732274	2.62398e-10	0.404862	A_D	chrdiff_trans
Shoot	DS1	TraesCS2D02G506600	chr2A_27978056-chr2A_27978150	chr2A_27978056	1.80818e-13	0.47294	A_D	chrdiff_trans
Shoot	DS1	TraesCS2D02G506600	chr2A_659628881-chr2A_659628908	chr2A_659628900	1.3587e-14	0.496728	A_D	chrdiff_trans
Shoot	DS1	TraesCS2D02G506600	chr2A_732987565-chr2A_732989845	chr2A_732989661	1.22081e-16	0.536935	A_D	chrdiff_trans
Shoot	DS1	TraesCS2D02G506600	chr2A_742151667-chr2A_742154827	chr2A_742154827	1.49017e-17	0.54208	A_D	chrdiff_trans
Shoot	DS1	TraesCS2D02G506600	chr2A_766446705-chr2A_766446728	chr2A_766446728	3.95047e-13	0.438012	A_D	chrdiff_trans
Shoot	DS1	TraesCS2D02G506600	chr2B_400773055-chr2B_400773778	chr2B_400773055	1.03613e-13	0.481349	B_D	chrdiff_trans
Shoot	DS1	TraesCS2D02G506600	chr2B_598659084-chr2B_598659284	chr2B_598659135	1.70209e-14	0.490082	B_D	chrdiff_trans
Shoot	DS1	TraesCS2D02G506600	chr2B_727221554-chr2B_727222876	chr2B_727222619	2.80523e-15	0.503517	B_D	chrdiff_trans
Shoot	DS1	TraesCS2D02G506600	chr2B_732600235-chr2B_732607244	chr2B_732607191	7.95822e-15	0.497858	B_D	chrdiff_trans
Shoot	DS1	TraesCS2D02G506600	chr2B_744411254-chr2B_744412108	chr2B_744411254	1.17194e-16	0.516296	B_D	chrdiff_trans
Shoot	DS1	TraesCS2D02G506600	chr3B_43547257-chr3B_43547951	chr3B_43547951	2.46324e-14	0.467802	B_D	chrdiff_trans
Shoot	DS1	TraesCS2D02G506600	chr3D_410539550-chr3D_410540360	chr3D_410539919	2.58296e-14	0.488385	D_D	chrdiff_trans
Shoot	DS1	TraesCS2D02G506600	chr3D_443320693-chr3D_443320782	chr3D_443320703	1.78871e-14	0.474747	D_D	chrdiff_trans
Shoot	DS1	TraesCS2D02G506600	chr4A_625029989-chr4A_625030019	chr4A_625030019	1.80818e-13	0.47294	A_D	chrdiff_trans
Shoot	DS1	TraesCS2D02G506600	chr4B_451443431-chr4B_451443486	chr4B_451443467	5.12561e-15	0.477647	B_D	chrdiff_trans
Shoot	DS1	TraesCS2D02G506600	chr4D_1372339-chr4D_1372923	chr4D_1372339	4.2047e-11	0.418941	D_D	chrdiff_trans
Shoot	DS1	TraesCS2D02G506600	chr4D_455739216-chr4D_455739345	chr4D_455739291	1.1712e-12	0.4516	D_D	chrdiff_trans
Shoot	DS1	TraesCS2D02G506600	chr4D_482165098-chr4D_482166193	chr4D_482165961	3.28341e-16	0.505794	D_D	chrdiff_trans
Shoot	DS1	TraesCS2D02G506600	chr5B_26031064-chr5B_26031525	chr5B_26031140	1.03613e-13	0.481349	B_D	chrdiff_trans
Shoot	DS1	TraesCS2D02G506600	chr5D_445490641-chr5D_445492269	chr5D_445492261	1.32306e-13	0.454153	D_D	chrdiff_trans
Shoot	DS1	TraesCS2D02G506600	chr6A_146741421-chr6A_146743645	chr6A_146743645	1.3587e-14	0.496728	A_D	chrdiff_trans
Shoot	DS1	TraesCS2D02G506600	chr6A_564644674-chr6A_564644985	chr6A_564644786	7.95822e-15	0.497858	A_D	chrdiff_trans
Shoot	DS1	TraesCS2D02G506600	chr6A_576197721-chr6A_576197828	chr6A_576197769	2.3993e-13	0.454731	A_D	chrdiff_trans
Shoot	DS1	TraesCS2D02G506600	chr6B_319479494-chr6B_319479628	chr6B_319479628	1.39661e-10	0.366907	B_D	chrdiff_trans
Shoot	DS1	TraesCS2D02G506600	chr6D_312958750-chr6D_312958911	chr6D_312958880	3.90597e-14	0.48622	D_D	chrdiff_trans
Shoot	DS1	TraesCS2D02G506600	chr7A_540915781-chr7A_540917273	chr7A_540916940	1.65913e-14	0.489568	A_D	chrdiff_trans
Shoot	DS1	TraesCS2D02G506600	chr7B_379729981-chr7B_379730077	chr7B_379730077	4.37066e-11	0.427525	B_D	chrdiff_trans
Shoot	DS1	TraesCS2D02G506600	chr7D_63932208-chr7D_63932565	chr7D_63932208	1.03613e-13	0.481349	D_D	chrdiff_trans
Shoot	DS1	TraesCS2D02G506600	chr7D_477410602-chr7D_477415163	chr7D_477415163	6.18511e-15	0.489857	D_D	chrdiff_trans
Shoot	DS1	TraesCS2D02G506600	chr7D_549262414-chr7D_549262536	chr7D_549262533	8.89671e-14	0.483912	D_D	chrdiff_trans
Shoot	DS1	TraesCS2D02G506600	chr7D_574726557-chr7D_574726643	chr7D_574726625	4.03816e-14	0.453703	D_D	chrdiff_trans
Shoot	DS1	TraesCS2D02G506600	chr7D_601362015-chr7D_601364425	chr7D_601364376	3.60999e-14	0.482195	D_D	chrdiff_trans
Shoot	DS1	TraesCS2D02G506800	chr1A_21248989-chr1A_21249268	chr1A_21249268	1.67272e-08	0.301861	A_D	chrdiff_trans
Shoot	DS1	TraesCS2D02G506800	chr1B_286758839-chr1B_286759082	chr1B_286758839	4.37332e-08	0.309098	B_D	chrdiff_trans
Shoot	DS1	TraesCS2D02G506800	chr1B_347575400-chr1B_347575752	chr1B_347575400	3.88434e-08	0.300487	B_D	chrdiff_trans
Shoot	DS1	TraesCS2D02G506800	chr1B_672840118-chr1B_672840203	chr1B_672840202	1.77299e-08	0.307855	B_D	chrdiff_trans
Shoot	DS1	TraesCS2D02G506800	chr1D_104018807-chr1D_104018986	chr1D_104018986	8.88553e-09	0.31623	D_D	chrdiff_trans
Shoot	DS1	TraesCS2D02G506800	chr2A_15732274-chr2A_15732361	chr2A_15732274	2.04277e-07	0.266695	A_D	chrdiff_trans
Shoot	DS1	TraesCS2D02G506800	chr2A_27978056-chr2A_27978137	chr2A_27978084	2.50476e-08	0.30315	A_D	chrdiff_trans
Shoot	DS1	TraesCS2D02G506800	chr2A_659628881-chr2A_659628908	chr2A_659628900	4.86309e-08	0.293088	A_D	chrdiff_trans
Shoot	DS1	TraesCS2D02G506800	chr2A_732987565-chr2A_732989845	chr2A_732987567	2.8942e-09	0.331824	A_D	chrdiff_trans
Shoot	DS1	TraesCS2D02G506800	chr2A_743265714-chr2A_743265894	chr2A_743265885	1.66244e-09	0.349639	A_D	chrdiff_trans
Shoot	DS1	TraesCS2D02G506800	chr2B_400773055-chr2B_400773778	chr2B_400773778	9.21401e-08	0.285342	B_D	chrdiff_trans
Shoot	DS1	TraesCS2D02G506800	chr2B_598659084-chr2B_598659284	chr2B_598659084	1.84027e-08	0.301804	B_D	chrdiff_trans
Shoot	DS1	TraesCS2D02G506800	chr2B_726130681-chr2B_726131389	chr2B_726131389	1.49285e-09	0.327213	B_D	chrdiff_trans
Shoot	DS1	TraesCS2D02G506800	chr2B_731348409-chr2B_731350705	chr2B_731350705	2.1811e-09	0.331998	B_D	chrdiff_trans
Shoot	DS1	TraesCS2D02G506800	chr2B_736788629-chr2B_736790766	chr2B_736788629	1.58497e-08	0.301944	B_D	chrdiff_trans
Shoot	DS1	TraesCS2D02G506800	chr2B_743328782-chr2B_743337754	chr2B_743329359	4.30949e-10	0.366266	B_D	chrdiff_trans
Shoot	DS1	TraesCS2D02G506800	chr2B_748425598-chr2B_748428421	chr2B_748428421	2.53459e-08	0.298181	B_D	chrdiff_trans
Shoot	DS1	TraesCS2D02G506800	chr3B_43547257-chr3B_43547951	chr3B_43547257	1.40857e-07	0.283594	B_D	chrdiff_trans
Shoot	DS1	TraesCS2D02G506800	chr3D_410539752-chr3D_410540291	chr3D_410539919	3.44292e-08	0.296598	D_D	chrdiff_trans
Shoot	DS1	TraesCS2D02G506800	chr3D_443320693-chr3D_443320782	chr3D_443320693	4.19741e-08	0.292692	D_D	chrdiff_trans
Shoot	DS1	TraesCS2D02G506800	chr4A_625029989-chr4A_625030019	chr4A_625030016	8.94164e-08	0.287096	A_D	chrdiff_trans
Shoot	DS1	TraesCS2D02G506800	chr4B_451443431-chr4B_451443486	chr4B_451443467	7.06034e-09	0.328581	B_D	chrdiff_trans
Shoot	DS1	TraesCS2D02G506800	chr4D_455739216-chr4D_455739291	chr4D_455739291	1.27035e-07	0.283595	D_D	chrdiff_trans
Shoot	DS1	TraesCS2D02G506800	chr4D_482165098-chr4D_482166183	chr4D_482165132	1.16552e-07	0.284246	D_D	chrdiff_trans
Shoot	DS1	TraesCS2D02G506800	chr5B_26031137-chr5B_26031479	chr5B_26031140	1.29708e-07	0.283089	B_D	chrdiff_trans
Shoot	DS1	TraesCS2D02G506800	chr5D_445490641-chr5D_445492269	chr5D_445490641	2.3549e-08	0.301162	D_D	chrdiff_trans
Shoot	DS1	TraesCS2D02G506800	chr6A_146741421-chr6A_146743645	chr6A_146743645	4.86309e-08	0.293088	A_D	chrdiff_trans
Shoot	DS1	TraesCS2D02G506800	chr6A_564644674-chr6A_564644910	chr6A_564644805	2.53459e-08	0.298181	A_D	chrdiff_trans
Shoot	DS1	TraesCS2D02G506800	chr6D_312958769-chr6D_312958903	chr6D_312958880	9.5797e-08	0.286676	D_D	chrdiff_trans
Shoot	DS1	TraesCS2D02G506800	chr7A_540915781-chr7A_540917273	chr7A_540917228	7.66061e-09	0.315728	A_D	chrdiff_trans
Shoot	DS1	TraesCS2D02G506800	chr7B_379729981-chr7B_379730077	chr7B_379730077	1.12384e-07	0.280493	B_D	chrdiff_trans
Shoot	DS1	TraesCS2D02G506800	chr7D_63932208-chr7D_63932565	chr7D_63932557	5.93473e-08	0.30125	D_D	chrdiff_trans
Shoot	DS1	TraesCS2D02G506800	chr7D_477410787-chr7D_477415163	chr7D_477411988	1.35097e-08	0.308153	D_D	chrdiff_trans
Shoot	DS1	TraesCS2D02G506800	chr7D_574726557-chr7D_574726643	chr7D_574726625	8.20974e-08	0.281594	D_D	chrdiff_trans
Shoot	DS1	TraesCS2D02G506800	chr7D_601362015-chr7D_601364425	chr7D_601364376	3.17406e-08	0.298125	D_D	chrdiff_trans
Shoot	DS1	TraesCS2D02G507000	chr1A_21247764-chr1A_21249556	chr1A_21249268	6.05044e-09	0.32031	A_D	chrdiff_trans
Shoot	DS1	TraesCS2D02G507000	chr1B_286758839-chr1B_286759082	chr1B_286758867	8.81017e-09	0.327485	B_D	chrdiff_trans
Shoot	DS1	TraesCS2D02G507000	chr1B_347575298-chr1B_347576108	chr1B_347575400	2.01332e-08	0.311142	B_D	chrdiff_trans
Shoot	DS1	TraesCS2D02G507000	chr1B_672840167-chr1B_672840203	chr1B_672840202	3.71657e-09	0.326136	B_D	chrdiff_trans
Shoot	DS1	TraesCS2D02G507000	chr1D_104018089-chr1D_104018986	chr1D_104018986	3.09139e-09	0.324162	D_D	chrdiff_trans
Shoot	DS1	TraesCS2D02G507000	chr1D_115035133-chr1D_115035216	chr1D_115035133	7.66451e-10	0.348495	D_D	chrdiff_trans
Shoot	DS1	TraesCS2D02G507000	chr2A_15732274-chr2A_15732361	chr2A_15732274	1.73267e-07	0.267273	A_D	chrdiff_trans
Shoot	DS1	TraesCS2D02G507000	chr2A_27978056-chr2A_27978137	chr2A_27978084	5.67172e-09	0.321397	A_D	chrdiff_trans
Shoot	DS1	TraesCS2D02G507000	chr2A_659628881-chr2A_659628908	chr2A_659628900	8.81017e-09	0.317204	A_D	chrdiff_trans
Shoot	DS1	TraesCS2D02G507000	chr2A_739253136-chr2A_739253384	chr2A_739253136	1.29157e-10	0.361501	A_D	chrdiff_trans
Shoot	DS1	TraesCS2D02G507000	chr2A_744445149-chr2A_744447729	chr2A_744447729	1.5642e-09	0.326593	A_D	chrdiff_trans
Shoot	DS1	TraesCS2D02G507000	chr2A_766446705-chr2A_766446731	chr2A_766446728	4.30552e-08	0.296616	A_D	chrdiff_trans
Shoot	DS1	TraesCS2D02G507000	chr2B_400773055-chr2B_400773778	chr2B_400773778	2.20483e-08	0.302022	B_D	chrdiff_trans
Shoot	DS1	TraesCS2D02G507000	chr2B_598659135-chr2B_598659284	chr2B_598659216	1.4046e-08	0.311141	B_D	chrdiff_trans
Shoot	DS1	TraesCS2D02G507000	chr2B_726130656-chr2B_726131389	chr2B_726131389	7.99434e-11	0.360516	B_D	chrdiff_trans
Shoot	DS1	TraesCS2D02G507000	chr2B_731250195-chr2B_731251975	chr2B_731251953	1.14852e-09	0.324324	B_D	chrdiff_trans
Shoot	DS1	TraesCS2D02G507000	chr2B_736788629-chr2B_736790766	chr2B_736788629	2.52794e-09	0.323093	B_D	chrdiff_trans
Shoot	DS1	TraesCS2D02G507000	chr2B_746108829-chr2B_746112861	chr2B_746109877	9.69642e-10	0.34829	B_D	chrdiff_trans
Shoot	DS1	TraesCS2D02G507000	chr3B_43547257-chr3B_43547951	chr3B_43547951	2.62413e-08	0.298542	B_D	chrdiff_trans
Shoot	DS1	TraesCS2D02G507000	chr3D_410539550-chr3D_410540171	chr3D_410539919	7.99646e-09	0.31833	D_D	chrdiff_trans
Shoot	DS1	TraesCS2D02G507000	chr4A_625029989-chr4A_625030019	chr4A_625030019	2.46105e-08	0.306039	A_D	chrdiff_trans
Shoot	DS1	TraesCS2D02G507000	chr4B_451443422-chr4B_451443486	chr4B_451443467	1.58361e-10	0.367259	B_D	chrdiff_trans
Shoot	DS1	TraesCS2D02G507000	chr4D_1372339-chr4D_1372923	chr4D_1372910	1.49599e-12	0.418501	D_D	chrdiff_trans
Shoot	DS1	TraesCS2D02G507000	chr4D_482165098-chr4D_482166193	chr4D_482165996	2.57488e-09	0.330741	D_D	chrdiff_trans
Shoot	DS1	TraesCS2D02G507000	chr5B_26031137-chr5B_26031460	chr5B_26031147	8.55257e-09	0.322236	B_D	chrdiff_trans
Shoot	DS1	TraesCS2D02G507000	chr5D_445490641-chr5D_445492269	chr5D_445492226	4.21193e-08	0.299052	D_D	chrdiff_trans
Shoot	DS1	TraesCS2D02G507000	chr6A_146741421-chr6A_146743645	chr6A_146743645	8.81017e-09	0.317204	A_D	chrdiff_trans
Shoot	DS1	TraesCS2D02G507000	chr6A_564644674-chr6A_564644985	chr6A_564644805	5.80585e-09	0.321015	A_D	chrdiff_trans
Shoot	DS1	TraesCS2D02G507000	chr6D_312958769-chr6D_312958911	chr6D_312958880	1.45547e-08	0.30813	D_D	chrdiff_trans
Shoot	DS1	TraesCS2D02G507000	chr7A_540915781-chr7A_540917273	chr7A_540915853	3.07843e-09	0.335728	A_D	chrdiff_trans
Shoot	DS1	TraesCS2D02G507000	chr7B_379730034-chr7B_379730092	chr7B_379730077	8.29366e-08	0.288806	B_D	chrdiff_trans
Shoot	DS1	TraesCS2D02G507000	chr7D_63932208-chr7D_63932557	chr7D_63932208	2.65162e-08	0.305238	D_D	chrdiff_trans
Shoot	DS1	TraesCS2D02G507000	chr7D_477410602-chr7D_477415163	chr7D_477411988	3.17307e-09	0.328191	D_D	chrdiff_trans
Shoot	DS1	TraesCS2D02G507000	chr7D_549262414-chr7D_549262536	chr7D_549262414	1.69023e-09	0.335149	D_D	chrdiff_trans
Shoot	DS1	TraesCS2D02G507000	chr7D_574726557-chr7D_574726643	chr7D_574726625	5.92966e-08	0.286345	D_D	chrdiff_trans
Shoot	DS1	TraesCS2D02G507000	chr7D_601362015-chr7D_601364425	chr7D_601362015	3.73889e-09	0.316567	D_D	chrdiff_trans
Shoot	DS1	TraesCS2D02G507200	chr1A_21247641-chr1A_21249556	chr1A_21249053	3.21009e-15	0.481748	A_D	chrdiff_trans
Shoot	DS1	TraesCS2D02G507200	chr1A_309727638-chr1A_309727746	chr1A_309727664	1.80614e-13	0.453087	A_D	chrdiff_trans
Shoot	DS1	TraesCS2D02G507200	chr1B_286758839-chr1B_286759082	chr1B_286758867	2.80185e-15	0.514854	B_D	chrdiff_trans
Shoot	DS1	TraesCS2D02G507200	chr1B_347575298-chr1B_347576108	chr1B_347575436	2.03231e-14	0.472354	B_D	chrdiff_trans
Shoot	DS1	TraesCS2D02G507200	chr1B_672840118-chr1B_672840203	chr1B_672840202	8.37988e-16	0.502091	B_D	chrdiff_trans
Shoot	DS1	TraesCS2D02G507200	chr1D_22100777-chr1D_22100785	chr1D_22100785	1.34203e-13	0.456862	D_D	chrdiff_trans
Shoot	DS1	TraesCS2D02G507200	chr1D_104018089-chr1D_104018986	chr1D_104018986	2.31217e-16	0.509394	D_D	chrdiff_trans
Shoot	DS1	TraesCS2D02G507200	chr1D_110902964-chr1D_110902992	chr1D_110902964	2.64246e-14	0.473595	D_D	chrdiff_trans
Shoot	DS1	TraesCS2D02G507200	chr2A_15732274-chr2A_15732361	chr2A_15732274	3.51995e-11	0.397941	A_D	chrdiff_trans
Shoot	DS1	TraesCS2D02G507200	chr2A_27978056-chr2A_27978150	chr2A_27978084	3.43087e-15	0.482287	A_D	chrdiff_trans
Shoot	DS1	TraesCS2D02G507200	chr2A_659628881-chr2A_659628908	chr2A_659628900	2.80185e-15	0.49184	A_D	chrdiff_trans
Shoot	DS1	TraesCS2D02G507200	chr2A_732987565-chr2A_732989845	chr2A_732988391	1.3944e-16	0.51454	A_D	chrdiff_trans
Shoot	DS1	TraesCS2D02G507200	chr2A_740848224-chr2A_740852115	chr2A_740848391	3.3986e-18	0.559674	A_D	chrdiff_trans
Shoot	DS1	TraesCS2D02G507200	chr2A_766446705-chr2A_766446728	chr2A_766446728	9.43875e-14	0.456264	A_D	chrdiff_trans
Shoot	DS1	TraesCS2D02G507200	chr2B_400773055-chr2B_400773778	chr2B_400773224	2.03231e-14	0.472354	B_D	chrdiff_trans
Shoot	DS1	TraesCS2D02G507200	chr2B_598659084-chr2B_598659284	chr2B_598659284	3.36904e-15	0.481226	B_D	chrdiff_trans
Shoot	DS1	TraesCS2D02G507200	chr2B_729896992-chr2B_729902502	chr2B_729900208	8.88562e-17	0.525476	B_D	chrdiff_trans
Shoot	DS1	TraesCS2D02G507200	chr2B_736788629-chr2B_736790766	chr2B_736790748	2.80185e-15	0.49184	B_D	chrdiff_trans
Shoot	DS1	TraesCS2D02G507200	chr2B_744411254-chr2B_744412108	chr2B_744411254	8.00154e-17	0.523316	B_D	chrdiff_trans
Shoot	DS1	TraesCS2D02G507200	chr3B_43547257-chr3B_43547951	chr3B_43547951	3.05842e-14	0.456852	B_D	chrdiff_trans
Shoot	DS1	TraesCS2D02G507200	chr3D_410539550-chr3D_410540360	chr3D_410539919	2.07003e-15	0.490989	D_D	chrdiff_trans
Shoot	DS1	TraesCS2D02G507200	chr3D_443320693-chr3D_443320782	chr3D_443320693	7.72795e-14	0.446279	D_D	chrdiff_trans
Shoot	DS1	TraesCS2D02G507200	chr4A_625029989-chr4A_625030019	chr4A_625030016	6.17946e-15	0.485098	A_D	chrdiff_trans
Shoot	DS1	TraesCS2D02G507200	chr4B_451443412-chr4B_451443486	chr4B_451443467	2.50808e-17	0.542626	B_D	chrdiff_trans
Shoot	DS1	TraesCS2D02G507200	chr4D_1372339-chr4D_1372923	chr4D_1372910	1.54653e-14	0.464504	D_D	chrdiff_trans
Shoot	DS1	TraesCS2D02G507200	chr4D_455739216-chr4D_455739345	chr4D_455739222	6.28076e-14	0.464838	D_D	chrdiff_trans
Shoot	DS1	TraesCS2D02G507200	chr4D_482165098-chr4D_482166193	chr4D_482165996	1.75276e-14	0.467066	D_D	chrdiff_trans
Shoot	DS1	TraesCS2D02G507200	chr5B_26031064-chr5B_26031525	chr5B_26031147	9.65693e-15	0.483822	B_D	chrdiff_trans
Shoot	DS1	TraesCS2D02G507200	chr5D_445489881-chr5D_445492269	chr5D_445492261	3.62445e-14	0.45493	D_D	chrdiff_trans
Shoot	DS1	TraesCS2D02G507200	chr6A_146741421-chr6A_146743645	chr6A_146743645	2.80185e-15	0.49184	A_D	chrdiff_trans
Shoot	DS1	TraesCS2D02G507200	chr6A_564644674-chr6A_564644985	chr6A_564644805	1.0893e-15	0.494852	A_D	chrdiff_trans
Shoot	DS1	TraesCS2D02G507200	chr6A_576197721-chr6A_576197828	chr6A_576197769	9.64267e-13	0.434592	A_D	chrdiff_trans
Shoot	DS1	TraesCS2D02G507200	chr6B_319479481-chr6B_319479628	chr6B_319479529	7.2596e-12	0.412149	B_D	chrdiff_trans
Shoot	DS1	TraesCS2D02G507200	chr6D_312958750-chr6D_312958911	chr6D_312958880	2.36022e-14	0.459772	D_D	chrdiff_trans
Shoot	DS1	TraesCS2D02G507200	chr7A_540915781-chr7A_540917273	chr7A_540916940	1.0893e-15	0.494852	A_D	chrdiff_trans
Shoot	DS1	TraesCS2D02G507200	chr7B_379729981-chr7B_379730092	chr7B_379730077	1.95053e-14	0.473531	B_D	chrdiff_trans
Shoot	DS1	TraesCS2D02G507200	chr7D_63932208-chr7D_63932565	chr7D_63932208	2.64246e-14	0.473595	D_D	chrdiff_trans
Shoot	DS1	TraesCS2D02G507200	chr7D_477410602-chr7D_477415163	chr7D_477411988	8.99878e-16	0.495299	D_D	chrdiff_trans
Shoot	DS1	TraesCS2D02G507200	chr7D_549262414-chr7D_549262536	chr7D_549262414	3.38246e-15	0.484195	D_D	chrdiff_trans
Shoot	DS1	TraesCS2D02G507200	chr7D_574726557-chr7D_574726643	chr7D_574726590	5.70434e-14	0.467601	D_D	chrdiff_trans
Shoot	DS1	TraesCS2D02G507200	chr7D_601362015-chr7D_601364425	chr7D_601364277	3.21009e-15	0.481748	D_D	chrdiff_trans
Shoot	DS1	TraesCS2D02G507800	chr1A_21247641-chr1A_21249556	chr1A_21249556	3.08893e-10	0.403967	A_D	chrdiff_trans
Shoot	DS1	TraesCS2D02G507800	chr1B_286758839-chr1B_286759082	chr1B_286758867	1.86801e-10	0.427687	B_D	chrdiff_trans
Shoot	DS1	TraesCS2D02G507800	chr1B_347575298-chr1B_347576108	chr1B_347575752	1.07338e-10	0.418424	B_D	chrdiff_trans
Shoot	DS1	TraesCS2D02G507800	chr1B_672840118-chr1B_672840203	chr1B_672840167	7.13976e-11	0.42431	B_D	chrdiff_trans
Shoot	DS1	TraesCS2D02G507800	chr1D_104018089-chr1D_104018986	chr1D_104018807	5.55396e-11	0.431857	D_D	chrdiff_trans
Shoot	DS1	TraesCS2D02G507800	chr1D_115035133-chr1D_115035216	chr1D_115035216	1.66349e-11	0.453973	D_D	chrdiff_trans
Shoot	DS1	TraesCS2D02G507800	chr2A_15732274-chr2A_15732361	chr2A_15732274	4.13257e-08	0.338122	A_D	chrdiff_trans
Shoot	DS1	TraesCS2D02G507800	chr2A_27978056-chr2A_27978150	chr2A_27978084	1.01988e-10	0.424765	A_D	chrdiff_trans
Shoot	DS1	TraesCS2D02G507800	chr2A_659628881-chr2A_659628908	chr2A_659628881	1.54846e-10	0.415694	A_D	chrdiff_trans
Shoot	DS1	TraesCS2D02G507800	chr2A_732987565-chr2A_732989845	chr2A_732989647	3.53017e-12	0.445608	A_D	chrdiff_trans
Shoot	DS1	TraesCS2D02G507800	chr2A_742151667-chr2A_742154827	chr2A_742154827	1.26924e-13	0.485963	A_D	chrdiff_trans
Shoot	DS1	TraesCS2D02G507800	chr2A_766446705-chr2A_766446728	chr2A_766446728	5.94362e-11	0.432862	A_D	chrdiff_trans
Shoot	DS1	TraesCS2D02G507800	chr2B_400773055-chr2B_400773778	chr2B_400773177	4.94639e-11	0.427722	B_D	chrdiff_trans
Shoot	DS1	TraesCS2D02G507800	chr2B_598659084-chr2B_598659284	chr2B_598659135	8.79998e-12	0.438862	B_D	chrdiff_trans
Shoot	DS1	TraesCS2D02G507800	chr2B_726130656-chr2B_726131389	chr2B_726130656	3.28031e-11	0.41845	B_D	chrdiff_trans
Shoot	DS1	TraesCS2D02G507800	chr2B_731600680-chr2B_731602877	chr2B_731602694	2.33791e-11	0.417414	B_D	chrdiff_trans
Shoot	DS1	TraesCS2D02G507800	chr2B_742466107-chr2B_742472861	chr2B_742466762	2.55113e-12	0.463429	B_D	chrdiff_trans
Shoot	DS1	TraesCS2D02G507800	chr2B_748701299-chr2B_748703587	chr2B_748703409	5.83438e-11	0.420412	B_D	chrdiff_trans
Shoot	DS1	TraesCS2D02G507800	chr3B_43547257-chr3B_43547951	chr3B_43547951	1.4733e-10	0.413531	B_D	chrdiff_trans
Shoot	DS1	TraesCS2D02G507800	chr3D_410539550-chr3D_410540360	chr3D_410540067	5.44411e-11	0.421111	D_D	chrdiff_trans
Shoot	DS1	TraesCS2D02G507800	chr3D_443320693-chr3D_443320703	chr3D_443320693	4.2709e-10	0.392842	D_D	chrdiff_trans
Shoot	DS1	TraesCS2D02G507800	chr4A_625029989-chr4A_625030019	chr4A_625030016	1.05341e-10	0.421199	A_D	chrdiff_trans
Shoot	DS1	TraesCS2D02G507800	chr4B_451443467-chr4B_451443486	chr4B_451443467	2.29746e-10	0.403411	B_D	chrdiff_trans
Shoot	DS1	TraesCS2D02G507800	chr4D_1372339-chr4D_1372912	chr4D_1372339	8.5876e-10	0.393124	D_D	chrdiff_trans
Shoot	DS1	TraesCS2D02G507800	chr4D_455739216-chr4D_455739345	chr4D_455739216	8.20722e-09	0.373786	D_D	chrdiff_trans
Shoot	DS1	TraesCS2D02G507800	chr4D_482165098-chr4D_482166193	chr4D_482165963	4.7176e-11	0.424554	D_D	chrdiff_trans
Shoot	DS1	TraesCS2D02G507800	chr5B_26031064-chr5B_26031525	chr5B_26031140	1.54846e-10	0.415694	B_D	chrdiff_trans
Shoot	DS1	TraesCS2D02G507800	chr5D_445489881-chr5D_445492269	chr5D_445492103	9.88591e-11	0.415043	D_D	chrdiff_trans
Shoot	DS1	TraesCS2D02G507800	chr6A_146741421-chr6A_146743645	chr6A_146743645	1.86801e-10	0.411732	A_D	chrdiff_trans
Shoot	DS1	TraesCS2D02G507800	chr6A_564644674-chr6A_564644985	chr6A_564644910	1.08482e-10	0.420956	A_D	chrdiff_trans
Shoot	DS1	TraesCS2D02G507800	chr6A_576197721-chr6A_576197828	chr6A_576197769	1.55786e-10	0.416567	A_D	chrdiff_trans
Shoot	DS1	TraesCS2D02G507800	chr6D_312958750-chr6D_312958911	chr6D_312958769	1.13631e-10	0.415452	D_D	chrdiff_trans
Shoot	DS1	TraesCS2D02G507800	chr7A_540915781-chr7A_540917273	chr7A_540917105	3.22403e-12	0.444308	A_D	chrdiff_trans
Shoot	DS1	TraesCS2D02G507800	chr7D_63932208-chr7D_63932565	chr7D_63932208	1.54846e-10	0.415694	D_D	chrdiff_trans
Shoot	DS1	TraesCS2D02G507800	chr7D_477410602-chr7D_477415163	chr7D_477411988	1.21878e-11	0.444209	D_D	chrdiff_trans
Shoot	DS1	TraesCS2D02G507800	chr7D_549262414-chr7D_549262536	chr7D_549262414	1.78292e-09	0.385245	D_D	chrdiff_trans
Shoot	DS1	TraesCS2D02G507800	chr7D_574726557-chr7D_574726643	chr7D_574726590	1.13631e-10	0.415452	D_D	chrdiff_trans
Shoot	DS1	TraesCS2D02G507800	chr7D_601362015-chr7D_601364425	chr7D_601364142	1.08482e-10	0.420956	D_D	chrdiff_trans
Shoot	DS1	TraesCS2D02G507900	chr1A_21247764-chr1A_21249556	chr1A_21249053	1.60994e-10	0.385094	A_D	chrdiff_trans
Shoot	DS1	TraesCS2D02G507900	chr1B_286758839-chr1B_286759082	chr1B_286758839	4.54651e-11	0.415869	B_D	chrdiff_trans
Shoot	DS1	TraesCS2D02G507900	chr1B_347575298-chr1B_347576108	chr1B_347575707	3.82879e-11	0.406981	B_D	chrdiff_trans
Shoot	DS1	TraesCS2D02G507900	chr1B_672840118-chr1B_672840203	chr1B_672840202	7.88764e-12	0.424569	B_D	chrdiff_trans
Shoot	DS1	TraesCS2D02G507900	chr1D_104018089-chr1D_104018986	chr1D_104018807	9.59039e-12	0.420516	D_D	chrdiff_trans
Shoot	DS1	TraesCS2D02G507900	chr1D_115035133-chr1D_115035216	chr1D_115035133	3.97382e-11	0.414365	D_D	chrdiff_trans
Shoot	DS1	TraesCS2D02G507900	chr2A_15732274-chr2A_15732361	chr2A_15732274	3.56293e-09	0.341281	A_D	chrdiff_trans
Shoot	DS1	TraesCS2D02G507900	chr2A_27978056-chr2A_27978150	chr2A_27978084	1.2041e-11	0.417941	A_D	chrdiff_trans
Shoot	DS1	TraesCS2D02G507900	chr2A_659628881-chr2A_659628908	chr2A_659628900	9.35422e-11	0.392686	A_D	chrdiff_trans
Shoot	DS1	TraesCS2D02G507900	chr2A_732580479-chr2A_732587563	chr2A_732587563	2.87522e-12	0.431507	A_D	chrdiff_trans
Shoot	DS1	TraesCS2D02G507900	chr2A_740848224-chr2A_740852115	chr2A_740848391	9.25749e-15	0.493389	A_D	chrdiff_trans
Shoot	DS1	TraesCS2D02G507900	chr2A_766446705-chr2A_766446728	chr2A_766446728	6.0176e-11	0.405118	A_D	chrdiff_trans
Shoot	DS1	TraesCS2D02G507900	chr2B_400773055-chr2B_400773778	chr2B_400773177	2.73341e-11	0.411419	B_D	chrdiff_trans
Shoot	DS1	TraesCS2D02G507900	chr2B_598659084-chr2B_598659284	chr2B_598659135	4.42313e-11	0.401667	B_D	chrdiff_trans
Shoot	DS1	TraesCS2D02G507900	chr2B_726130656-chr2B_726131389	chr2B_726131389	1.5613e-12	0.421113	B_D	chrdiff_trans
Shoot	DS1	TraesCS2D02G507900	chr2B_734048706-chr2B_734050618	chr2B_734050115	8.57358e-13	0.458077	B_D	chrdiff_trans
Shoot	DS1	TraesCS2D02G507900	chr2B_744411254-chr2B_744412108	chr2B_744411254	1.17419e-12	0.43945	B_D	chrdiff_trans
Shoot	DS1	TraesCS2D02G507900	chr3B_43547257-chr3B_43547951	chr3B_43547951	3.8322e-11	0.40202	B_D	chrdiff_trans
Shoot	DS1	TraesCS2D02G507900	chr3D_410539550-chr3D_410540360	chr3D_410540067	3.92544e-11	0.39844	D_D	chrdiff_trans
Shoot	DS1	TraesCS2D02G507900	chr3D_443320693-chr3D_443320782	chr3D_443320693	9.25915e-10	0.362169	D_D	chrdiff_trans
Shoot	DS1	TraesCS2D02G507900	chr4A_625029989-chr4A_625030019	chr4A_625030016	4.13819e-11	0.404393	A_D	chrdiff_trans
Shoot	DS1	TraesCS2D02G507900	chr4B_451443431-chr4B_451443486	chr4B_451443467	1.81539e-10	0.384725	B_D	chrdiff_trans
Shoot	DS1	TraesCS2D02G507900	chr4D_1372339-chr4D_1372923	chr4D_1372910	1.45771e-10	0.382807	D_D	chrdiff_trans
Shoot	DS1	TraesCS2D02G507900	chr4D_455739216-chr4D_455739291	chr4D_455739216	2.43369e-09	0.361646	D_D	chrdiff_trans
Shoot	DS1	TraesCS2D02G507900	chr4D_482165098-chr4D_482166193	chr4D_482165963	5.894e-12	0.41673	D_D	chrdiff_trans
Shoot	DS1	TraesCS2D02G507900	chr5B_26031064-chr5B_26031525	chr5B_26031147	3.69152e-11	0.406874	B_D	chrdiff_trans
Shoot	DS1	TraesCS2D02G507900	chr5D_445490641-chr5D_445492269	chr5D_445492226	9.18519e-11	0.395995	D_D	chrdiff_trans
Shoot	DS1	TraesCS2D02G507900	chr6A_146741421-chr6A_146743645	chr6A_146743645	9.35422e-11	0.392686	A_D	chrdiff_trans
Shoot	DS1	TraesCS2D02G507900	chr6A_564644674-chr6A_564644985	chr6A_564644910	5.95107e-11	0.400461	A_D	chrdiff_trans
Shoot	DS1	TraesCS2D02G507900	chr6A_576197721-chr6A_576197828	chr6A_576197769	3.05963e-10	0.385553	A_D	chrdiff_trans
Shoot	DS1	TraesCS2D02G507900	chr6D_312958750-chr6D_312958911	chr6D_312958880	7.18501e-11	0.392857	D_D	chrdiff_trans
Shoot	DS1	TraesCS2D02G507900	chr7A_540915781-chr7A_540917273	chr7A_540915781	5.95107e-11	0.400461	A_D	chrdiff_trans
Shoot	DS1	TraesCS2D02G507900	chr7B_379730034-chr7B_379730092	chr7B_379730077	1.52745e-09	0.358139	B_D	chrdiff_trans
Shoot	DS1	TraesCS2D02G507900	chr7D_63932208-chr7D_63932565	chr7D_63932208	1.07067e-10	0.393836	D_D	chrdiff_trans
Shoot	DS1	TraesCS2D02G507900	chr7D_477410602-chr7D_477415163	chr7D_477414610	9.25247e-12	0.419796	D_D	chrdiff_trans
Shoot	DS1	TraesCS2D02G507900	chr7D_549262414-chr7D_549262536	chr7D_549262414	3.80245e-10	0.373977	D_D	chrdiff_trans
Shoot	DS1	TraesCS2D02G507900	chr7D_574726557-chr7D_574726643	chr7D_574726590	1.50429e-10	0.389557	D_D	chrdiff_trans
Shoot	DS1	TraesCS2D02G507900	chr7D_601362015-chr7D_601364425	chr7D_601362015	2.94776e-11	0.400433	D_D	chrdiff_trans
Shoot	DS1	TraesCS2D02G508600	chr1A_21247641-chr1A_21249556	chr1A_21249556	7.59677e-09	0.297509	A_D	chrdiff_trans
Shoot	DS1	TraesCS2D02G508600	chr1B_286758839-chr1B_286759082	chr1B_286758867	1.39648e-08	0.292419	B_D	chrdiff_trans
Shoot	DS1	TraesCS2D02G508600	chr1B_347575298-chr1B_347576108	chr1B_347576108	1.35307e-08	0.28912	B_D	chrdiff_trans
Shoot	DS1	TraesCS2D02G508600	chr1B_669832458-chr1B_669832571	chr1B_669832571	1.27502e-08	0.289988	B_D	chrdiff_trans
Shoot	DS1	TraesCS2D02G508600	chr1D_104018089-chr1D_104018986	chr1D_104018974	2.19559e-08	0.282014	D_D	chrdiff_trans
Shoot	DS1	TraesCS2D02G508600	chr1D_110902964-chr1D_110902992	chr1D_110902992	3.09527e-08	0.276934	D_D	chrdiff_trans
Shoot	DS1	TraesCS2D02G508600	chr2A_15732274-chr2A_15732361	chr2A_15732274	1.84941e-07	0.249958	A_D	chrdiff_trans
Shoot	DS1	TraesCS2D02G508600	chr2A_27978056-chr2A_27978137	chr2A_27978084	7.56581e-09	0.297568	A_D	chrdiff_trans
Shoot	DS1	TraesCS2D02G508600	chr2A_659628881-chr2A_659628908	chr2A_659628900	2.02232e-08	0.283226	A_D	chrdiff_trans
Shoot	DS1	TraesCS2D02G508600	chr2A_733029651-chr2A_733040886	chr2A_733040774	4.74534e-10	0.336538	A_D	chrdiff_trans
Shoot	DS1	TraesCS2D02G508600	chr2A_742151667-chr2A_742154827	chr2A_742154827	1.27945e-10	0.354265	A_D	chrdiff_trans
Shoot	DS1	TraesCS2D02G508600	chr2B_400773055-chr2B_400773778	chr2B_400773424	9.4141e-09	0.294402	B_D	chrdiff_trans
Shoot	DS1	TraesCS2D02G508600	chr2B_598659084-chr2B_598659284	chr2B_598659135	2.16941e-09	0.315406	B_D	chrdiff_trans
Shoot	DS1	TraesCS2D02G508600	chr2B_726130656-chr2B_726131389	chr2B_726130656	1.35002e-09	0.322068	B_D	chrdiff_trans
Shoot	DS1	TraesCS2D02G508600	chr2B_732600235-chr2B_732607244	chr2B_732600266	2.60514e-09	0.312819	B_D	chrdiff_trans
Shoot	DS1	TraesCS2D02G508600	chr2B_742466107-chr2B_742472861	chr2B_742466762	4.43663e-10	0.337459	B_D	chrdiff_trans
Shoot	DS1	TraesCS2D02G508600	chr2B_748701299-chr2B_748703587	chr2B_748701299	3.07242e-09	0.310479	B_D	chrdiff_trans
Shoot	DS1	TraesCS2D02G508600	chr3B_43547257-chr3B_43547951	chr3B_43547257	4.11573e-08	0.272694	B_D	chrdiff_trans
Shoot	DS1	TraesCS2D02G508600	chr3D_410539550-chr3D_410540291	chr3D_410540114	4.82457e-09	0.304042	D_D	chrdiff_trans
Shoot	DS1	TraesCS2D02G508600	chr3D_443320693-chr3D_443320703	chr3D_443320693	2.39154e-08	0.280753	D_D	chrdiff_trans
Shoot	DS1	TraesCS2D02G508600	chr4A_625029989-chr4A_625030019	chr4A_625030016	1.54351e-08	0.287194	A_D	chrdiff_trans
Shoot	DS1	TraesCS2D02G508600	chr4B_451443467-chr4B_451443486	chr4B_451443467	1.5379e-08	0.287247	B_D	chrdiff_trans
Shoot	DS1	TraesCS2D02G508600	chr4D_1372339-chr4D_1372923	chr4D_1372910	3.10172e-10	0.342338	D_D	chrdiff_trans
Shoot	DS1	TraesCS2D02G508600	chr4D_455739216-chr4D_455739291	chr4D_455739222	7.35014e-08	0.265965	D_D	chrdiff_trans
Shoot	DS1	TraesCS2D02G508600	chr4D_482165098-chr4D_482166193	chr4D_482166186	3.28565e-08	0.276047	D_D	chrdiff_trans
Shoot	DS1	TraesCS2D02G508600	chr5B_26031137-chr5B_26031525	chr5B_26031458	2.56027e-08	0.279745	B_D	chrdiff_trans
Shoot	DS1	TraesCS2D02G508600	chr5D_445492086-chr5D_445492269	chr5D_445492103	1.09497e-08	0.292206	D_D	chrdiff_trans
Shoot	DS1	TraesCS2D02G508600	chr6A_146741421-chr6A_146743645	chr6A_146743637	1.1288e-08	0.291763	A_D	chrdiff_trans
Shoot	DS1	TraesCS2D02G508600	chr6A_564644674-chr6A_564644985	chr6A_564644674	5.33582e-09	0.302597	A_D	chrdiff_trans
Shoot	DS1	TraesCS2D02G508600	chr6A_576197721-chr6A_576197798	chr6A_576197769	4.58651e-08	0.271076	A_D	chrdiff_trans
Shoot	DS1	TraesCS2D02G508600	chr6D_312958750-chr6D_312958903	chr6D_312958750	1.79579e-08	0.284973	D_D	chrdiff_trans
Shoot	DS1	TraesCS2D02G508600	chr7A_540915781-chr7A_540917273	chr7A_540917105	3.20209e-09	0.309892	A_D	chrdiff_trans
Shoot	DS1	TraesCS2D02G508600	chr7B_379730034-chr7B_379730092	chr7B_379730052	1.30228e-09	0.322571	B_D	chrdiff_trans
Shoot	DS1	TraesCS2D02G508600	chr7D_63932208-chr7D_63932565	chr7D_63932208	4.46774e-08	0.271468	D_D	chrdiff_trans
Shoot	DS1	TraesCS2D02G508600	chr7D_477410602-chr7D_477415163	chr7D_477411988	1.08032e-08	0.292403	D_D	chrdiff_trans
Shoot	DS1	TraesCS2D02G508600	chr7D_549262414-chr7D_549262536	chr7D_549262414	2.76596e-09	0.31197	D_D	chrdiff_trans
Shoot	DS1	TraesCS2D02G508600	chr7D_574726557-chr7D_574726643	chr7D_574726625	7.57979e-09	0.297541	D_D	chrdiff_trans
Shoot	DS1	TraesCS2D02G508600	chr7D_601362015-chr7D_601364425	chr7D_601364277	8.68442e-09	0.295572	D_D	chrdiff_trans
Shoot	DS1	TraesCS2D02G508800	chr1A_21247641-chr1A_21249556	chr1A_21249053	2.59121e-14	0.463557	A_D	chrdiff_trans
Shoot	DS1	TraesCS2D02G508800	chr1B_286758839-chr1B_286759082	chr1B_286758839	2.03818e-14	0.488848	B_D	chrdiff_trans
Shoot	DS1	TraesCS2D02G508800	chr1B_347575298-chr1B_347576108	chr1B_347575400	2.88488e-14	0.473096	B_D	chrdiff_trans
Shoot	DS1	TraesCS2D02G508800	chr1B_669832458-chr1B_669832571	chr1B_669832571	3.21899e-14	0.481955	B_D	chrdiff_trans
Shoot	DS1	TraesCS2D02G508800	chr1D_104018089-chr1D_104018986	chr1D_104018807	1.54987e-14	0.481966	D_D	chrdiff_trans
Shoot	DS1	TraesCS2D02G508800	chr1D_110902964-chr1D_110902992	chr1D_110902964	1.17523e-13	0.469611	D_D	chrdiff_trans
Shoot	DS1	TraesCS2D02G508800	chr2A_15732274-chr2A_15732361	chr2A_15732274	1.55226e-13	0.438192	A_D	chrdiff_trans
Shoot	DS1	TraesCS2D02G508800	chr2A_27978056-chr2A_27978150	chr2A_27978084	2.90042e-14	0.472774	A_D	chrdiff_trans
Shoot	DS1	TraesCS2D02G508800	chr2A_659628881-chr2A_659628908	chr2A_659628900	4.62567e-14	0.47336	A_D	chrdiff_trans
Shoot	DS1	TraesCS2D02G508800	chr2A_732987434-chr2A_732989845	chr2A_732989647	2.43397e-15	0.498331	A_D	chrdiff_trans
Shoot	DS1	TraesCS2D02G508800	chr2A_739304299-chr2A_739311095	chr2A_739306856	4.02151e-15	0.47931	A_D	chrdiff_trans
Shoot	DS1	TraesCS2D02G508800	chr2A_744445149-chr2A_744447729	chr2A_744446033	6.24436e-16	0.501513	A_D	chrdiff_trans
Shoot	DS1	TraesCS2D02G508800	chr2A_766446705-chr2A_766446731	chr2A_766446728	4.11759e-14	0.468584	A_D	chrdiff_trans
Shoot	DS1	TraesCS2D02G508800	chr2B_400773055-chr2B_400773778	chr2B_400773778	4.00115e-14	0.467664	B_D	chrdiff_trans
Shoot	DS1	TraesCS2D02G508800	chr2B_598659084-chr2B_598659284	chr2B_598659135	4.70178e-15	0.490701	B_D	chrdiff_trans
Shoot	DS1	TraesCS2D02G508800	chr2B_732600235-chr2B_732607244	chr2B_732600889	1.01037e-14	0.489951	B_D	chrdiff_trans
Shoot	DS1	TraesCS2D02G508800	chr2B_744411254-chr2B_744412108	chr2B_744411254	1.98182e-15	0.487446	B_D	chrdiff_trans
Shoot	DS1	TraesCS2D02G508800	chr3B_43547257-chr3B_43547951	chr3B_43547951	4.27669e-14	0.470353	B_D	chrdiff_trans
Shoot	DS1	TraesCS2D02G508800	chr3D_410539550-chr3D_410540360	chr3D_410539919	1.49479e-14	0.47896	D_D	chrdiff_trans
Shoot	DS1	TraesCS2D02G508800	chr3D_443320693-chr3D_443320782	chr3D_443320693	1.63277e-11	0.409056	D_D	chrdiff_trans
Shoot	DS1	TraesCS2D02G508800	chr4A_625029989-chr4A_625030019	chr4A_625030019	4.09014e-14	0.474811	A_D	chrdiff_trans
Shoot	DS1	TraesCS2D02G508800	chr4B_451443467-chr4B_451443486	chr4B_451443467	9.2183e-13	0.440317	B_D	chrdiff_trans
Shoot	DS1	TraesCS2D02G508800	chr4D_1372339-chr4D_1372923	chr4D_1372339	1.67974e-12	0.437671	D_D	chrdiff_trans
Shoot	DS1	TraesCS2D02G508800	chr4D_455739216-chr4D_455739345	chr4D_455739291	2.00757e-14	0.487553	D_D	chrdiff_trans
Shoot	DS1	TraesCS2D02G508800	chr4D_482165098-chr4D_482166193	chr4D_482165963	8.27603e-15	0.491618	D_D	chrdiff_trans
Shoot	DS1	TraesCS2D02G508800	chr5B_26031064-chr5B_26031525	chr5B_26031458	5.44825e-14	0.46728	B_D	chrdiff_trans
Shoot	DS1	TraesCS2D02G508800	chr5D_445489917-chr5D_445492269	chr5D_445492226	5.44825e-14	0.46728	D_D	chrdiff_trans
Shoot	DS1	TraesCS2D02G508800	chr6A_146741421-chr6A_146743645	chr6A_146743645	4.62567e-14	0.47336	A_D	chrdiff_trans
Shoot	DS1	TraesCS2D02G508800	chr6A_564644674-chr6A_564644985	chr6A_564644805	2.0252e-14	0.470787	A_D	chrdiff_trans
Shoot	DS1	TraesCS2D02G508800	chr6A_576197721-chr6A_576197828	chr6A_576197769	2.20983e-13	0.455218	A_D	chrdiff_trans
Shoot	DS1	TraesCS2D02G508800	chr6B_319479494-chr6B_319479628	chr6B_319479529	1.74383e-08	0.348265	B_D	chrdiff_trans
Shoot	DS1	TraesCS2D02G508800	chr6D_312958750-chr6D_312958911	chr6D_312958880	1.12938e-13	0.469885	D_D	chrdiff_trans
Shoot	DS1	TraesCS2D02G508800	chr7A_540915781-chr7A_540917294	chr7A_540917105	7.44364e-16	0.49729	A_D	chrdiff_trans
Shoot	DS1	TraesCS2D02G508800	chr7B_379729981-chr7B_379730092	chr7B_379730052	1.4743e-13	0.467017	B_D	chrdiff_trans
Shoot	DS1	TraesCS2D02G508800	chr7D_63932208-chr7D_63932565	chr7D_63932557	3.05607e-14	0.484852	D_D	chrdiff_trans
Shoot	DS1	TraesCS2D02G508800	chr7D_477410602-chr7D_477415163	chr7D_477411988	9.69794e-15	0.478935	D_D	chrdiff_trans
Shoot	DS1	TraesCS2D02G508800	chr7D_549262414-chr7D_549262536	chr7D_549262414	2.62526e-14	0.458575	D_D	chrdiff_trans
Shoot	DS1	TraesCS2D02G508800	chr7D_574726557-chr7D_574726643	chr7D_574726590	1.05294e-12	0.447598	D_D	chrdiff_trans
Shoot	DS1	TraesCS2D02G508800	chr7D_601362015-chr7D_601364425	chr7D_601364425	1.955e-14	0.471346	D_D	chrdiff_trans
Shoot	DS1	TraesCS2D02G509500	chr1D_59092439-chr1D_59092811	chr1D_59092550	6.49497e-08	0.272191	D_D	chrdiff_trans
Shoot	DS1	TraesCS2D02G511500	chr2A_735857004-chr2A_735862077	chr2A_735857087	3.40334e-10	0.341077	A_D	chrdiff_trans
Shoot	DS1	TraesCS2D02G511500	chr2B_734499669-chr2B_734499786	chr2B_734499786	4.47313e-11	0.368153	B_D	chrdiff_trans
Shoot	DS1	TraesCS2D02G512400	chr1A_21247641-chr1A_21249556	chr1A_21249053	1.53072e-08	0.287315	A_D	chrdiff_trans
Shoot	DS1	TraesCS2D02G512400	chr1B_286758839-chr1B_286759082	chr1B_286758867	2.51191e-09	0.315065	B_D	chrdiff_trans
Shoot	DS1	TraesCS2D02G512400	chr1B_347575298-chr1B_347576108	chr1B_347575707	5.2178e-09	0.302918	B_D	chrdiff_trans
Shoot	DS1	TraesCS2D02G512400	chr1B_672840118-chr1B_672840203	chr1B_672840202	1.15604e-09	0.324233	B_D	chrdiff_trans
Shoot	DS1	TraesCS2D02G512400	chr1D_104018089-chr1D_104018986	chr1D_104018974	4.57273e-10	0.337045	D_D	chrdiff_trans
Shoot	DS1	TraesCS2D02G512400	chr1D_110902964-chr1D_110902992	chr1D_110902964	9.23967e-09	0.294674	D_D	chrdiff_trans
Shoot	DS1	TraesCS2D02G512400	chr2A_15732274-chr2A_15732361	chr2A_15732274	2.28928e-08	0.281398	A_D	chrdiff_trans
Shoot	DS1	TraesCS2D02G512400	chr2A_27978056-chr2A_27978137	chr2A_27978084	6.01624e-09	0.300872	A_D	chrdiff_trans
Shoot	DS1	TraesCS2D02G512400	chr2A_659628881-chr2A_659628908	chr2A_659628900	5.84116e-09	0.301297	A_D	chrdiff_trans
Shoot	DS1	TraesCS2D02G512400	chr2A_733540896-chr2A_733542184	chr2A_733541919	2.25246e-10	0.346671	A_D	chrdiff_trans
Shoot	DS1	TraesCS2D02G512400	chr2A_739304299-chr2A_739311095	chr2A_739306856	3.55146e-10	0.340497	A_D	chrdiff_trans
Shoot	DS1	TraesCS2D02G512400	chr2A_744327081-chr2A_744331872	chr2A_744330440	5.73148e-10	0.333946	A_D	chrdiff_trans
Shoot	DS1	TraesCS2D02G512400	chr2A_766446705-chr2A_766446728	chr2A_766446728	4.37008e-09	0.307376	A_D	chrdiff_trans
Shoot	DS1	TraesCS2D02G512400	chr2B_400773055-chr2B_400773778	chr2B_400773055	9.23967e-09	0.294674	B_D	chrdiff_trans
Shoot	DS1	TraesCS2D02G512400	chr2B_598659084-chr2B_598659284	chr2B_598659095	3.34715e-10	0.341303	B_D	chrdiff_trans
Shoot	DS1	TraesCS2D02G512400	chr2B_729896992-chr2B_729902502	chr2B_729900208	1.20411e-09	0.323665	B_D	chrdiff_trans
Shoot	DS1	TraesCS2D02G512400	chr2B_735520814-chr2B_735521186	chr2B_735520814	1.60037e-09	0.319686	B_D	chrdiff_trans
Shoot	DS1	TraesCS2D02G512400	chr2B_742466107-chr2B_742472861	chr2B_742466762	8.94064e-10	0.329964	B_D	chrdiff_trans
Shoot	DS1	TraesCS2D02G512400	chr2B_747855190-chr2B_747855230	chr2B_747855222	3.10554e-09	0.310327	B_D	chrdiff_trans
Shoot	DS1	TraesCS2D02G512400	chr3B_43547257-chr3B_43547951	chr3B_43547257	1.01199e-08	0.293353	B_D	chrdiff_trans
Shoot	DS1	TraesCS2D02G512400	chr3D_410539550-chr3D_410540291	chr3D_410539919	7.07256e-09	0.298541	D_D	chrdiff_trans
Shoot	DS1	TraesCS2D02G512400	chr3D_443320693-chr3D_443320782	chr3D_443320703	3.30737e-09	0.309432	D_D	chrdiff_trans
Shoot	DS1	TraesCS2D02G512400	chr4A_625029989-chr4A_625030019	chr4A_625030016	9.87615e-09	0.293707	A_D	chrdiff_trans
Shoot	DS1	TraesCS2D02G512400	chr4B_451443467-chr4B_451443486	chr4B_451443467	2.22835e-08	0.283289	B_D	chrdiff_trans
Shoot	DS1	TraesCS2D02G512400	chr4D_1372339-chr4D_1372390	chr4D_1372390	4.29911e-08	0.272043	D_D	chrdiff_trans
Shoot	DS1	TraesCS2D02G512400	chr4D_455739216-chr4D_455739345	chr4D_455739222	5.23244e-09	0.302878	D_D	chrdiff_trans
Shoot	DS1	TraesCS2D02G512400	chr4D_482165098-chr4D_482166193	chr4D_482165961	1.72032e-09	0.318671	D_D	chrdiff_trans
Shoot	DS1	TraesCS2D02G512400	chr5B_26031064-chr5B_26031523	chr5B_26031147	3.41248e-09	0.308987	B_D	chrdiff_trans
Shoot	DS1	TraesCS2D02G512400	chr5D_445490641-chr5D_445492269	chr5D_445492103	5.97273e-09	0.300977	D_D	chrdiff_trans
Shoot	DS1	TraesCS2D02G512400	chr6A_146741421-chr6A_146743645	chr6A_146743645	5.84116e-09	0.301297	A_D	chrdiff_trans
Shoot	DS1	TraesCS2D02G512400	chr6A_564644674-chr6A_564644985	chr6A_564644985	5.87135e-09	0.301223	A_D	chrdiff_trans
Shoot	DS1	TraesCS2D02G512400	chr6A_576197721-chr6A_576197828	chr6A_576197769	1.21378e-08	0.290706	A_D	chrdiff_trans
Shoot	DS1	TraesCS2D02G512400	chr6D_312958750-chr6D_312958911	chr6D_312958769	5.54693e-09	0.30204	D_D	chrdiff_trans
Shoot	DS1	TraesCS2D02G512400	chr7A_540915781-chr7A_540917273	chr7A_540917105	3.80489e-09	0.307436	A_D	chrdiff_trans
Shoot	DS1	TraesCS2D02G512400	chr7B_379730034-chr7B_379730077	chr7B_379730077	2.53534e-08	0.27989	B_D	chrdiff_trans
Shoot	DS1	TraesCS2D02G512400	chr7D_63932208-chr7D_63932565	chr7D_63932208	9.23967e-09	0.294674	D_D	chrdiff_trans
Shoot	DS1	TraesCS2D02G512400	chr7D_477410602-chr7D_477415163	chr7D_477413119	5.69917e-09	0.301651	D_D	chrdiff_trans
Shoot	DS1	TraesCS2D02G512400	chr7D_549262414-chr7D_549262536	chr7D_549262414	2.89951e-08	0.277903	D_D	chrdiff_trans
Shoot	DS1	TraesCS2D02G512400	chr7D_574726557-chr7D_574726643	chr7D_574726590	5.54693e-09	0.30204	D_D	chrdiff_trans
Shoot	DS1	TraesCS2D02G512400	chr7D_601364142-chr7D_601364425	chr7D_601364376	4.29194e-09	0.305716	D_D	chrdiff_trans
Shoot	DS1	TraesCS2D02G512700	chr1B_286758867-chr1B_286759082	chr1B_286758867	1.49329e-07	0.264725	B_D	chrdiff_trans
Shoot	DS1	TraesCS2D02G512700	chr1B_672840167-chr1B_672840203	chr1B_672840202	9.80435e-08	0.261458	B_D	chrdiff_trans
Shoot	DS1	TraesCS2D02G512700	chr1D_104018807-chr1D_104018986	chr1D_104018986	2.61394e-08	0.284535	D_D	chrdiff_trans
Shoot	DS1	TraesCS2D02G512700	chr2A_659628900-chr2A_659628908	chr2A_659628900	1.49329e-07	0.260738	A_D	chrdiff_trans
Shoot	DS1	TraesCS2D02G512700	chr2A_733029693-chr2A_733029742	chr2A_733029693	1.33435e-08	0.291792	A_D	chrdiff_trans
Shoot	DS1	TraesCS2D02G512700	chr2A_739306856-chr2A_739310886	chr2A_739306856	2.90101e-08	0.277895	A_D	chrdiff_trans
Shoot	DS1	TraesCS2D02G512700	chr2A_744330440-chr2A_744331872	chr2A_744330446	1.67865e-07	0.25645	A_D	chrdiff_trans
Shoot	DS1	TraesCS2D02G512700	chr2B_400773150-chr2B_400773177	chr2B_400773174	1.18866e-07	0.259118	B_D	chrdiff_trans
Shoot	DS1	TraesCS2D02G512700	chr2B_726131359-chr2B_726131389	chr2B_726131389	4.60198e-09	0.304718	B_D	chrdiff_trans
Shoot	DS1	TraesCS2D02G512700	chr2B_734048706-chr2B_734048805	chr2B_734048706	1.71608e-08	0.28564	B_D	chrdiff_trans
Shoot	DS1	TraesCS2D02G512700	chr2B_743736787-chr2B_743745492	chr2B_743736787	2.29935e-08	0.286709	B_D	chrdiff_trans
Shoot	DS1	TraesCS2D02G512700	chr3B_43547257-chr3B_43547767	chr3B_43547257	2.40003e-07	0.269285	B_D	chrdiff_trans
Shoot	DS1	TraesCS2D02G512700	chr4B_451443467-chr4B_451443486	chr4B_451443467	9.99704e-08	0.259342	B_D	chrdiff_trans
Shoot	DS1	TraesCS2D02G512700	chr4D_1372910-chr4D_1372923	chr4D_1372910	6.92283e-09	0.30087	D_D	chrdiff_trans
Shoot	DS1	TraesCS2D02G512700	chr6A_564644721-chr6A_564644926	chr6A_564644792	3.48341e-08	0.283098	A_D	chrdiff_trans
Shoot	DS1	TraesCS2D02G512700	chr7A_540915853-chr7A_540917105	chr7A_540916940	1.83826e-07	0.257324	A_D	chrdiff_trans
Shoot	DS1	TraesCS2D02G512700	chr7D_477410881-chr7D_477415163	chr7D_477413119	6.06994e-08	0.27337	D_D	chrdiff_trans
Shoot	DS1	TraesCS2D02G513500	chr1A_21247641-chr1A_21249556	chr1A_21249053	2.6692e-11	0.390119	A_D	chrdiff_trans
Shoot	DS1	TraesCS2D02G513500	chr1B_286758839-chr1B_286759082	chr1B_286758867	1.2432e-10	0.385839	B_D	chrdiff_trans
Shoot	DS1	TraesCS2D02G513500	chr1B_347575298-chr1B_347576108	chr1B_347575480	1.84955e-10	0.370184	B_D	chrdiff_trans
Shoot	DS1	TraesCS2D02G513500	chr1B_669849513-chr1B_669849886	chr1B_669849885	5.9914e-11	0.381181	B_D	chrdiff_trans
Shoot	DS1	TraesCS2D02G513500	chr1D_22100777-chr1D_22100785	chr1D_22100785	9.82964e-10	0.354495	D_D	chrdiff_trans
Shoot	DS1	TraesCS2D02G513500	chr1D_104018089-chr1D_104018986	chr1D_104018974	5.85302e-11	0.379558	D_D	chrdiff_trans
Shoot	DS1	TraesCS2D02G513500	chr1D_115035133-chr1D_115035216	chr1D_115035133	2.31159e-11	0.395595	D_D	chrdiff_trans
Shoot	DS1	TraesCS2D02G513500	chr2A_15732274-chr2A_15732361	chr2A_15732274	3.22752e-09	0.325703	A_D	chrdiff_trans
Shoot	DS1	TraesCS2D02G513500	chr2A_27978056-chr2A_27978150	chr2A_27978084	1.14294e-10	0.376202	A_D	chrdiff_trans
Shoot	DS1	TraesCS2D02G513500	chr2A_659628881-chr2A_659628908	chr2A_659628900	1.2432e-10	0.373184	A_D	chrdiff_trans
Shoot	DS1	TraesCS2D02G513500	chr2A_739304299-chr2A_739311095	chr2A_739306856	8.05216e-13	0.418646	A_D	chrdiff_trans
Shoot	DS1	TraesCS2D02G513500	chr2A_744327081-chr2A_744331872	chr2A_744331872	5.06817e-12	0.409338	A_D	chrdiff_trans
Shoot	DS1	TraesCS2D02G513500	chr2A_766446705-chr2A_766446728	chr2A_766446728	2.96919e-10	0.362851	A_D	chrdiff_trans
Shoot	DS1	TraesCS2D02G513500	chr2B_400773055-chr2B_400773778	chr2B_400773778	7.18677e-11	0.376868	B_D	chrdiff_trans
Shoot	DS1	TraesCS2D02G513500	chr2B_598659084-chr2B_598659284	chr2B_598659216	4.14799e-11	0.386016	B_D	chrdiff_trans
Shoot	DS1	TraesCS2D02G513500	chr2B_726130656-chr2B_726131389	chr2B_726131389	2.61918e-12	0.411797	B_D	chrdiff_trans
Shoot	DS1	TraesCS2D02G513500	chr2B_734048706-chr2B_734050618	chr2B_734048706	3.90562e-15	0.496919	B_D	chrdiff_trans
Shoot	DS1	TraesCS2D02G513500	chr2B_746319909-chr2B_746322564	chr2B_746319909	3.33835e-13	0.444786	B_D	chrdiff_trans
Shoot	DS1	TraesCS2D02G513500	chr3B_43547257-chr3B_43547951	chr3B_43547951	3.53505e-10	0.352863	B_D	chrdiff_trans
Shoot	DS1	TraesCS2D02G513500	chr3D_410539550-chr3D_410540360	chr3D_410539919	4.26216e-11	0.385584	D_D	chrdiff_trans
Shoot	DS1	TraesCS2D02G513500	chr3D_443320693-chr3D_443320749	chr3D_443320696	1.80564e-10	0.367648	D_D	chrdiff_trans
Shoot	DS1	TraesCS2D02G513500	chr4A_625029989-chr4A_625030019	chr4A_625029989	1.84955e-10	0.370184	A_D	chrdiff_trans
Shoot	DS1	TraesCS2D02G513500	chr4B_451443431-chr4B_451443486	chr4B_451443467	1.95491e-11	0.398181	B_D	chrdiff_trans
Shoot	DS1	TraesCS2D02G513500	chr4D_1372339-chr4D_1372923	chr4D_1372910	3.65738e-12	0.414671	D_D	chrdiff_trans
Shoot	DS1	TraesCS2D02G513500	chr4D_455739216-chr4D_455739345	chr4D_455739291	6.78539e-11	0.391007	D_D	chrdiff_trans
Shoot	DS1	TraesCS2D02G513500	chr4D_482165098-chr4D_482166193	chr4D_482165963	9.03582e-12	0.394909	D_D	chrdiff_trans
Shoot	DS1	TraesCS2D02G513500	chr5B_26031064-chr5B_26031523	chr5B_26031458	1.84955e-10	0.370184	B_D	chrdiff_trans
Shoot	DS1	TraesCS2D02G513500	chr5D_445489890-chr5D_445492269	chr5D_445492206	1.233e-10	0.378412	D_D	chrdiff_trans
Shoot	DS1	TraesCS2D02G513500	chr6A_146741421-chr6A_146743645	chr6A_146741421	5.70879e-11	0.384275	A_D	chrdiff_trans
Shoot	DS1	TraesCS2D02G513500	chr6A_564644674-chr6A_564644985	chr6A_564644716	2.6692e-11	0.390119	A_D	chrdiff_trans
Shoot	DS1	TraesCS2D02G513500	chr6A_576197721-chr6A_576197798	chr6A_576197769	3.21874e-09	0.335394	A_D	chrdiff_trans
Shoot	DS1	TraesCS2D02G513500	chr6D_312958750-chr6D_312958911	chr6D_312958880	2.19608e-10	0.364649	D_D	chrdiff_trans
Shoot	DS1	TraesCS2D02G513500	chr7A_540915781-chr7A_540917273	chr7A_540917105	1.57232e-11	0.393032	A_D	chrdiff_trans
Shoot	DS1	TraesCS2D02G513500	chr7B_379730034-chr7B_379730092	chr7B_379730077	1.24576e-08	0.324266	B_D	chrdiff_trans
Shoot	DS1	TraesCS2D02G513500	chr7D_63932208-chr7D_63932565	chr7D_63932557	9.63579e-11	0.384582	D_D	chrdiff_trans
Shoot	DS1	TraesCS2D02G513500	chr7D_477410602-chr7D_477415163	chr7D_477411988	1.4572e-11	0.396337	D_D	chrdiff_trans
Shoot	DS1	TraesCS2D02G513500	chr7D_549262414-chr7D_549262536	chr7D_549262414	7.05188e-10	0.351331	D_D	chrdiff_trans
Shoot	DS1	TraesCS2D02G513500	chr7D_574726557-chr7D_574726643	chr7D_574726625	8.97895e-11	0.370792	D_D	chrdiff_trans
Shoot	DS1	TraesCS2D02G513500	chr7D_601362015-chr7D_601364425	chr7D_601362015	5.42832e-14	0.461787	D_D	chrdiff_trans
Shoot	DS1	TraesCS2D02G513600	chr1B_637286027-chr1B_637286112	chr1B_637286027	4.3465e-08	0.364927	B_D	chrdiff_trans
Shoot	DS1	TraesCS2D02G513600	chr1B_669188151-chr1B_669188272	chr1B_669188272	1.14279e-10	0.409303	B_D	chrdiff_trans
Shoot	DS1	TraesCS2D02G513600	chr2A_739686483-chr2A_739691147	chr2A_739686522	8.61366e-11	0.407722	A_D	chrdiff_trans
Shoot	DS1	TraesCS2D02G513600	chr2B_36242331-chr2B_36242421	chr2B_36242421	4.3465e-08	0.364927	B_D	chrdiff_trans
Shoot	DS1	TraesCS2D02G513600	chr2B_190035679-chr2B_190041340	chr2B_190041210	6.90375e-10	0.384546	B_D	chrdiff_trans
Shoot	DS1	TraesCS2D02G513600	chr2B_202912931-chr2B_202917671	chr2B_202912931	6.22318e-10	0.403499	B_D	chrdiff_trans
Shoot	DS1	TraesCS2D02G513600	chr2B_555349898-chr2B_555349994	chr2B_555349994	3.13159e-08	0.363168	B_D	chrdiff_trans
Shoot	DS1	TraesCS2D02G513600	chr2B_732605478-chr2B_732608753	chr2B_732608753	7.21048e-09	0.375949	B_D	chrdiff_trans
Shoot	DS1	TraesCS2D02G513600	chr2B_734048706-chr2B_734048805	chr2B_734048706	1.79356e-08	0.331892	B_D	chrdiff_trans
Shoot	DS1	TraesCS2D02G513600	chr2B_738485586-chr2B_738487534	chr2B_738487395	1.33672e-11	0.436376	B_D	chrdiff_trans
Shoot	DS1	TraesCS2D02G513600	chr2B_743730232-chr2B_743745490	chr2B_743742286	1.77663e-09	0.390371	B_D	chrdiff_trans
Shoot	DS1	TraesCS2D02G513600	chr3D_535745501-chr3D_535745552	chr3D_535745520	5.75597e-10	0.399675	D_D	chrdiff_trans
Shoot	DS1	TraesCS2D02G513600	chr4A_148760694-chr4A_148760837	chr4A_148760769	4.22336e-08	0.362073	A_D	chrdiff_trans
Shoot	DS1	TraesCS2D02G513600	chr4B_11347457-chr4B_11349843	chr4B_11347482	3.98034e-08	0.356906	B_D	chrdiff_trans
Shoot	DS1	TraesCS2D02G513600	chr5B_334285599-chr5B_334285806	chr5B_334285599	7.80676e-09	0.379147	B_D	chrdiff_trans
Shoot	DS1	TraesCS2D02G513600	chr5B_571634918-chr5B_571635506	chr5B_571634996	1.02058e-10	0.409251	B_D	chrdiff_trans
Shoot	DS1	TraesCS2D02G513600	chr7A_682329868-chr7A_682332156	chr7A_682332041	2.65486e-10	0.414183	A_D	chrdiff_trans
Shoot	DS1	TraesCS2D02G513600	chr7B_33827133-chr7B_33827732	chr7B_33827672	1.21948e-10	0.404461	B_D	chrdiff_trans
Shoot	DS1	TraesCS2D02G513600	chr7B_99491167-chr7B_99499327	chr7B_99491339	6.10713e-10	0.402676	B_D	chrdiff_trans
Shoot	DS1	TraesCS2D02G513600	chr7B_636627222-chr7B_636627594	chr7B_636627287	1.01231e-10	0.409937	B_D	chrdiff_trans
Shoot	DS1	TraesCS2D02G513900	chr1A_21247641-chr1A_21249556	chr1A_21249268	7.69869e-10	0.356518	A_D	chrdiff_trans
Shoot	DS1	TraesCS2D02G513900	chr1B_286758839-chr1B_286759082	chr1B_286758848	4.64266e-09	0.343408	B_D	chrdiff_trans
Shoot	DS1	TraesCS2D02G513900	chr1B_347575298-chr1B_347576108	chr1B_347575400	2.00036e-09	0.34307	B_D	chrdiff_trans
Shoot	DS1	TraesCS2D02G513900	chr1B_672840118-chr1B_672840203	chr1B_672840202	7.61407e-10	0.354475	B_D	chrdiff_trans
Shoot	DS1	TraesCS2D02G513900	chr1D_22100777-chr1D_22100785	chr1D_22100785	8.57077e-09	0.329755	D_D	chrdiff_trans
Shoot	DS1	TraesCS2D02G513900	chr1D_104018089-chr1D_104018986	chr1D_104018974	9.93168e-10	0.35301	D_D	chrdiff_trans
Shoot	DS1	TraesCS2D02G513900	chr1D_110902964-chr1D_110902992	chr1D_110902964	1.10172e-08	0.322879	D_D	chrdiff_trans
Shoot	DS1	TraesCS2D02G513900	chr2A_15732274-chr2A_15732361	chr2A_15732274	9.77275e-10	0.326571	A_D	chrdiff_trans
Shoot	DS1	TraesCS2D02G513900	chr2A_27978056-chr2A_27978150	chr2A_27978056	3.84672e-09	0.336632	A_D	chrdiff_trans
Shoot	DS1	TraesCS2D02G513900	chr2A_659628881-chr2A_659628908	chr2A_659628900	4.73647e-09	0.332388	A_D	chrdiff_trans
Shoot	DS1	TraesCS2D02G513900	chr2A_734625121-chr2A_734653944	chr2A_734643509	1.75189e-10	0.375364	A_D	chrdiff_trans
Shoot	DS1	TraesCS2D02G513900	chr2A_740069759-chr2A_740077593	chr2A_740073422	7.84797e-11	0.372414	A_D	chrdiff_trans
Shoot	DS1	TraesCS2D02G513900	chr2A_766446705-chr2A_766446728	chr2A_766446705	4.84606e-09	0.316294	A_D	chrdiff_trans
Shoot	DS1	TraesCS2D02G513900	chr2B_400773055-chr2B_400773778	chr2B_400773177	2.28043e-09	0.344571	B_D	chrdiff_trans
Shoot	DS1	TraesCS2D02G513900	chr2B_598659084-chr2B_598659284	chr2B_598659135	1.11188e-09	0.351006	B_D	chrdiff_trans
Shoot	DS1	TraesCS2D02G513900	chr2B_726130656-chr2B_726131389	chr2B_726131389	1.50858e-10	0.368855	B_D	chrdiff_trans
Shoot	DS1	TraesCS2D02G513900	chr2B_733713575-chr2B_733713981	chr2B_733713970	3.90367e-11	0.410504	B_D	chrdiff_trans
Shoot	DS1	TraesCS2D02G513900	chr2B_740734127-chr2B_740734505	chr2B_740734127	1.09499e-10	0.375893	B_D	chrdiff_trans
Shoot	DS1	TraesCS2D02G513900	chr2B_748425598-chr2B_748428421	chr2B_748428421	1.53476e-09	0.347233	B_D	chrdiff_trans
Shoot	DS1	TraesCS2D02G513900	chr3B_43547257-chr3B_43547951	chr3B_43547951	1.11144e-08	0.321461	B_D	chrdiff_trans
Shoot	DS1	TraesCS2D02G513900	chr3D_410539550-chr3D_410540291	chr3D_410539919	1.60776e-09	0.346952	D_D	chrdiff_trans
Shoot	DS1	TraesCS2D02G513900	chr4A_625029989-chr4A_625030019	chr4A_625029989	3.17077e-09	0.339864	A_D	chrdiff_trans
Shoot	DS1	TraesCS2D02G513900	chr4B_451443467-chr4B_451443486	chr4B_451443467	3.43909e-09	0.35023	B_D	chrdiff_trans
Shoot	DS1	TraesCS2D02G513900	chr4D_1372339-chr4D_1372923	chr4D_1372339	4.43216e-09	0.332167	D_D	chrdiff_trans
Shoot	DS1	TraesCS2D02G513900	chr4D_455739216-chr4D_455739291	chr4D_455739216	6.2343e-10	0.364293	D_D	chrdiff_trans
Shoot	DS1	TraesCS2D02G513900	chr4D_482165098-chr4D_482166193	chr4D_482166171	2.86235e-09	0.337486	D_D	chrdiff_trans
Shoot	DS1	TraesCS2D02G513900	chr5B_26031064-chr5B_26031479	chr5B_26031458	3.17077e-09	0.339864	B_D	chrdiff_trans
Shoot	DS1	TraesCS2D02G513900	chr5D_445491900-chr5D_445492269	chr5D_445492226	3.17077e-09	0.339864	D_D	chrdiff_trans
Shoot	DS1	TraesCS2D02G513900	chr6A_146741421-chr6A_146743645	chr6A_146743637	3.52939e-09	0.335395	A_D	chrdiff_trans
Shoot	DS1	TraesCS2D02G513900	chr6A_564644674-chr6A_564644985	chr6A_564644721	2.36104e-10	0.358294	A_D	chrdiff_trans
Shoot	DS1	TraesCS2D02G513900	chr6A_576197721-chr6A_576197798	chr6A_576197769	4.75943e-08	0.308112	A_D	chrdiff_trans
Shoot	DS1	TraesCS2D02G513900	chr6D_312958750-chr6D_312958911	chr6D_312958769	7.16918e-09	0.331586	D_D	chrdiff_trans
Shoot	DS1	TraesCS2D02G513900	chr7A_540915781-chr7A_540917273	chr7A_540917228	9.60838e-10	0.35564	A_D	chrdiff_trans
Shoot	DS1	TraesCS2D02G513900	chr7B_379729981-chr7B_379730092	chr7B_379730077	8.29414e-10	0.354747	B_D	chrdiff_trans
Shoot	DS1	TraesCS2D02G513900	chr7D_63932208-chr7D_63932565	chr7D_63932565	8.596e-10	0.369115	D_D	chrdiff_trans
Shoot	DS1	TraesCS2D02G513900	chr7D_477410602-chr7D_477415163	chr7D_477411988	8.47877e-10	0.353609	D_D	chrdiff_trans
Shoot	DS1	TraesCS2D02G513900	chr7D_549262414-chr7D_549262536	chr7D_549262414	2.02579e-08	0.317602	D_D	chrdiff_trans
Shoot	DS1	TraesCS2D02G513900	chr7D_574726557-chr7D_574726643	chr7D_574726625	1.48399e-09	0.345282	D_D	chrdiff_trans
Shoot	DS1	TraesCS2D02G513900	chr7D_601364142-chr7D_601364425	chr7D_601364295	1.16718e-09	0.349675	D_D	chrdiff_trans
Shoot	DS1	TraesCS2D02G514700	chr1A_21247641-chr1A_21249556	chr1A_21249053	2.75272e-08	0.278673	A_D	chrdiff_trans
Shoot	DS1	TraesCS2D02G514700	chr1B_286758839-chr1B_286759082	chr1B_286758867	7.47463e-09	0.303262	B_D	chrdiff_trans
Shoot	DS1	TraesCS2D02G514700	chr1B_347575298-chr1B_347576108	chr1B_347575400	3.83085e-09	0.307339	B_D	chrdiff_trans
Shoot	DS1	TraesCS2D02G514700	chr1B_669849513-chr1B_669849886	chr1B_669849529	4.51084e-09	0.305004	B_D	chrdiff_trans
Shoot	DS1	TraesCS2D02G514700	chr1D_22100777-chr1D_22100785	chr1D_22100785	4.91302e-08	0.27506	D_D	chrdiff_trans
Shoot	DS1	TraesCS2D02G514700	chr1D_104018089-chr1D_104018986	chr1D_104018807	3.94879e-09	0.306906	D_D	chrdiff_trans
Shoot	DS1	TraesCS2D02G514700	chr1D_115035133-chr1D_115035216	chr1D_115035133	3.33e-10	0.341373	D_D	chrdiff_trans
Shoot	DS1	TraesCS2D02G514700	chr2A_15732274-chr2A_15732361	chr2A_15732274	4.02531e-07	0.249077	A_D	chrdiff_trans
Shoot	DS1	TraesCS2D02G514700	chr2A_27978056-chr2A_27978150	chr2A_27978084	9.80926e-09	0.293805	A_D	chrdiff_trans
Shoot	DS1	TraesCS2D02G514700	chr2A_659628881-chr2A_659628908	chr2A_659628900	8.47979e-09	0.295918	A_D	chrdiff_trans
Shoot	DS1	TraesCS2D02G514700	chr2A_733087796-chr2A_733090219	chr2A_733087800	5.55445e-10	0.334733	A_D	chrdiff_trans
Shoot	DS1	TraesCS2D02G514700	chr2A_739306732-chr2A_739311095	chr2A_739306856	7.39511e-10	0.330434	A_D	chrdiff_trans
Shoot	DS1	TraesCS2D02G514700	chr2A_744327081-chr2A_744331872	chr2A_744330446	2.06603e-09	0.316094	A_D	chrdiff_trans
Shoot	DS1	TraesCS2D02G514700	chr2A_766446705-chr2A_766446731	chr2A_766446728	1.51816e-08	0.291576	A_D	chrdiff_trans
Shoot	DS1	TraesCS2D02G514700	chr2B_400773055-chr2B_400773778	chr2B_400773133	7.88486e-09	0.296976	B_D	chrdiff_trans
Shoot	DS1	TraesCS2D02G514700	chr2B_598659084-chr2B_598659284	chr2B_598659135	4.21137e-09	0.305987	B_D	chrdiff_trans
Shoot	DS1	TraesCS2D02G514700	chr2B_737096404-chr2B_737096629	chr2B_737096629	5.44763e-10	0.334644	B_D	chrdiff_trans
Shoot	DS1	TraesCS2D02G514700	chr2B_746108829-chr2B_746112861	chr2B_746109877	9.21211e-10	0.327391	B_D	chrdiff_trans
Shoot	DS1	TraesCS2D02G514700	chr3B_43547257-chr3B_43547951	chr3B_43547951	5.1539e-09	0.303232	B_D	chrdiff_trans
Shoot	DS1	TraesCS2D02G514700	chr3D_410539550-chr3D_410540291	chr3D_410539679	3.64606e-09	0.308044	D_D	chrdiff_trans
Shoot	DS1	TraesCS2D02G514700	chr4A_625029989-chr4A_625030019	chr4A_625030019	1.01572e-08	0.293299	A_D	chrdiff_trans
Shoot	DS1	TraesCS2D02G514700	chr4B_451443467-chr4B_451443486	chr4B_451443467	1.42538e-09	0.324528	B_D	chrdiff_trans
Shoot	DS1	TraesCS2D02G514700	chr4D_1372339-chr4D_1372923	chr4D_1372390	3.68663e-08	0.281177	D_D	chrdiff_trans
Shoot	DS1	TraesCS2D02G514700	chr4D_482165098-chr4D_482166186	chr4D_482165963	3.2329e-09	0.309756	D_D	chrdiff_trans
Shoot	DS1	TraesCS2D02G514700	chr5B_26031137-chr5B_26031525	chr5B_26031137	2.02122e-09	0.316403	B_D	chrdiff_trans
Shoot	DS1	TraesCS2D02G514700	chr5D_445490641-chr5D_445492269	chr5D_445492103	6.99881e-09	0.298692	D_D	chrdiff_trans
Shoot	DS1	TraesCS2D02G514700	chr6A_146741421-chr6A_146743645	chr6A_146743645	8.47979e-09	0.295918	A_D	chrdiff_trans
Shoot	DS1	TraesCS2D02G514700	chr6A_564644674-chr6A_564644985	chr6A_564644910	1.01572e-08	0.293299	A_D	chrdiff_trans
Shoot	DS1	TraesCS2D02G514700	chr6D_312958750-chr6D_312958911	chr6D_312958821	9.78901e-09	0.293835	D_D	chrdiff_trans
Shoot	DS1	TraesCS2D02G514700	chr7A_540915781-chr7A_540917273	chr7A_540915938	1.07192e-09	0.325285	A_D	chrdiff_trans
Shoot	DS1	TraesCS2D02G514700	chr7D_63932208-chr7D_63932565	chr7D_63932208	8.83028e-09	0.295331	D_D	chrdiff_trans
Shoot	DS1	TraesCS2D02G514700	chr7D_477410602-chr7D_477415163	chr7D_477412634	2.1522e-09	0.315518	D_D	chrdiff_trans
Shoot	DS1	TraesCS2D02G514700	chr7D_549262414-chr7D_549262536	chr7D_549262536	4.2045e-09	0.30601	D_D	chrdiff_trans
Shoot	DS1	TraesCS2D02G514700	chr7D_574726557-chr7D_574726643	chr7D_574726590	1.60422e-08	0.286628	D_D	chrdiff_trans
Shoot	DS1	TraesCS2D02G514700	chr7D_601362015-chr7D_601364425	chr7D_601364142	1.01572e-08	0.293299	D_D	chrdiff_trans
Shoot	DS1	TraesCS2D02G515400	chr1A_21247641-chr1A_21249556	chr1A_21249053	2.26224e-11	0.478686	A_D	chrdiff_trans
Shoot	DS1	TraesCS2D02G515400	chr1B_286758839-chr1B_286759082	chr1B_286759073	1.51007e-11	0.482341	B_D	chrdiff_trans
Shoot	DS1	TraesCS2D02G515400	chr1B_347575298-chr1B_347576108	chr1B_347575400	1.52506e-10	0.453899	B_D	chrdiff_trans
Shoot	DS1	TraesCS2D02G515400	chr1B_672840118-chr1B_672840203	chr1B_672840167	2.74456e-12	0.486413	B_D	chrdiff_trans
Shoot	DS1	TraesCS2D02G515400	chr1D_104018089-chr1D_104018986	chr1D_104018986	1.06032e-11	0.476565	D_D	chrdiff_trans
Shoot	DS1	TraesCS2D02G515400	chr1D_115035133-chr1D_115035216	chr1D_115035133	8.59995e-11	0.451888	D_D	chrdiff_trans
Shoot	DS1	TraesCS2D02G515400	chr2A_15732274-chr2A_15732361	chr2A_15732274	1.01819e-09	0.419144	A_D	chrdiff_trans
Shoot	DS1	TraesCS2D02G515400	chr2A_27978056-chr2A_27978137	chr2A_27978056	3.14659e-10	0.458627	A_D	chrdiff_trans
Shoot	DS1	TraesCS2D02G515400	chr2A_659628881-chr2A_659628908	chr2A_659628900	5.44683e-11	0.473074	A_D	chrdiff_trans
Shoot	DS1	TraesCS2D02G515400	chr2A_739304299-chr2A_739311095	chr2A_739306856	4.47401e-14	0.513692	A_D	chrdiff_trans
Shoot	DS1	TraesCS2D02G515400	chr2A_744445149-chr2A_744447729	chr2A_744446033	9.08993e-12	0.493482	A_D	chrdiff_trans
Shoot	DS1	TraesCS2D02G515400	chr2B_400773055-chr2B_400773778	chr2B_400773177	9.44249e-11	0.466267	B_D	chrdiff_trans
Shoot	DS1	TraesCS2D02G515400	chr2B_598659084-chr2B_598659284	chr2B_598659216	5.46785e-11	0.472581	B_D	chrdiff_trans
Shoot	DS1	TraesCS2D02G515400	chr2B_726130656-chr2B_726131389	chr2B_726131389	1.36321e-12	0.482658	B_D	chrdiff_trans
Shoot	DS1	TraesCS2D02G515400	chr2B_731600680-chr2B_731602877	chr2B_731600730	7.05795e-13	0.421661	B_D	chrdiff_trans
Shoot	DS1	TraesCS2D02G515400	chr2B_742466107-chr2B_742472861	chr2B_742466762	1.19563e-12	0.508434	B_D	chrdiff_trans
Shoot	DS1	TraesCS2D02G515400	chr2B_748425598-chr2B_748428421	chr2B_748428421	1.27401e-11	0.485614	B_D	chrdiff_trans
Shoot	DS1	TraesCS2D02G515400	chr3B_43547257-chr3B_43547951	chr3B_43547951	1.36337e-10	0.448799	B_D	chrdiff_trans
Shoot	DS1	TraesCS2D02G515400	chr3D_410539550-chr3D_410540360	chr3D_410539919	3.10824e-11	0.479515	D_D	chrdiff_trans
Shoot	DS1	TraesCS2D02G515400	chr3D_443320693-chr3D_443320782	chr3D_443320693	1.11671e-11	0.472737	D_D	chrdiff_trans
Shoot	DS1	TraesCS2D02G515400	chr4A_625029989-chr4A_625030019	chr4A_625030016	2.39888e-10	0.460802	A_D	chrdiff_trans
Shoot	DS1	TraesCS2D02G515400	chr4B_451443467-chr4B_451443486	chr4B_451443467	4.11091e-11	0.463331	B_D	chrdiff_trans
Shoot	DS1	TraesCS2D02G515400	chr4D_1372339-chr4D_1372923	chr4D_1372910	1.21082e-11	0.486071	D_D	chrdiff_trans
Shoot	DS1	TraesCS2D02G515400	chr4D_455739216-chr4D_455739291	chr4D_455739222	1.27161e-10	0.47049	D_D	chrdiff_trans
Shoot	DS1	TraesCS2D02G515400	chr4D_482165098-chr4D_482166193	chr4D_482165996	1.01566e-10	0.455083	D_D	chrdiff_trans
Shoot	DS1	TraesCS2D02G515400	chr5B_26031064-chr5B_26031479	chr5B_26031140	5.25678e-10	0.452918	B_D	chrdiff_trans
Shoot	DS1	TraesCS2D02G515400	chr5D_445490641-chr5D_445492269	chr5D_445492261	7.24344e-11	0.446762	D_D	chrdiff_trans
Shoot	DS1	TraesCS2D02G515400	chr6A_146741421-chr6A_146743645	chr6A_146743645	5.44683e-11	0.473074	A_D	chrdiff_trans
Shoot	DS1	TraesCS2D02G515400	chr6A_564644674-chr6A_564644985	chr6A_564644805	1.27401e-11	0.485614	A_D	chrdiff_trans
Shoot	DS1	TraesCS2D02G515400	chr6A_576197721-chr6A_576197798	chr6A_576197721	2.08507e-08	0.398769	A_D	chrdiff_trans
Shoot	DS1	TraesCS2D02G515400	chr6D_312958750-chr6D_312958911	chr6D_312958880	1.5503e-10	0.455684	D_D	chrdiff_trans
Shoot	DS1	TraesCS2D02G515400	chr7A_540915781-chr7A_540917273	chr7A_540917105	4.01108e-12	0.485896	A_D	chrdiff_trans
Shoot	DS1	TraesCS2D02G515400	chr7B_379730034-chr7B_379730092	chr7B_379730068	1.97146e-10	0.473462	B_D	chrdiff_trans
Shoot	DS1	TraesCS2D02G515400	chr7D_63932208-chr7D_63932565	chr7D_63932480	4.64183e-10	0.448538	D_D	chrdiff_trans
Shoot	DS1	TraesCS2D02G515400	chr7D_477410602-chr7D_477415163	chr7D_477413119	2.78989e-11	0.473759	D_D	chrdiff_trans
Shoot	DS1	TraesCS2D02G515400	chr7D_549262414-chr7D_549262536	chr7D_549262414	1.02965e-11	0.480985	D_D	chrdiff_trans
Shoot	DS1	TraesCS2D02G515400	chr7D_574726557-chr7D_574726643	chr7D_574726625	1.54394e-11	0.464567	D_D	chrdiff_trans
Shoot	DS1	TraesCS2D02G515400	chr7D_601362015-chr7D_601364425	chr7D_601364277	2.26224e-11	0.478686	D_D	chrdiff_trans
Shoot	DS1	TraesCS2D02G515500	chr1A_21247764-chr1A_21249556	chr1A_21249268	2.33774e-09	0.384191	A_D	chrdiff_trans
Shoot	DS1	TraesCS2D02G515500	chr1B_286758839-chr1B_286759082	chr1B_286759082	1.60461e-09	0.396723	B_D	chrdiff_trans
Shoot	DS1	TraesCS2D02G515500	chr1B_347575298-chr1B_347575888	chr1B_347575707	6.75716e-09	0.376589	B_D	chrdiff_trans
Shoot	DS1	TraesCS2D02G515500	chr1B_669849513-chr1B_669849886	chr1B_669849885	4.19429e-10	0.395891	B_D	chrdiff_trans
Shoot	DS1	TraesCS2D02G515500	chr1D_104018089-chr1D_104018986	chr1D_104018986	2.82321e-09	0.370684	D_D	chrdiff_trans
Shoot	DS1	TraesCS2D02G515500	chr2A_15732274-chr2A_15732361	chr2A_15732274	5.08531e-08	0.34276	A_D	chrdiff_trans
Shoot	DS1	TraesCS2D02G515500	chr2A_27978056-chr2A_27978137	chr2A_27978084	1.85271e-08	0.372601	A_D	chrdiff_trans
Shoot	DS1	TraesCS2D02G515500	chr2A_659628881-chr2A_659628908	chr2A_659628900	2.51433e-09	0.380416	A_D	chrdiff_trans
Shoot	DS1	TraesCS2D02G515500	chr2A_734625121-chr2A_734653944	chr2A_734635415	1.45782e-10	0.401943	A_D	chrdiff_trans
Shoot	DS1	TraesCS2D02G515500	chr2A_740848224-chr2A_740852115	chr2A_740848391	4.32628e-11	0.440426	A_D	chrdiff_trans
Shoot	DS1	TraesCS2D02G515500	chr2B_400773055-chr2B_400773778	chr2B_400773055	2.48978e-08	0.360683	B_D	chrdiff_trans
Shoot	DS1	TraesCS2D02G515500	chr2B_598659084-chr2B_598659216	chr2B_598659216	7.21098e-09	0.373301	B_D	chrdiff_trans
Shoot	DS1	TraesCS2D02G515500	chr2B_726130656-chr2B_726131389	chr2B_726131389	3.6918e-11	0.417398	B_D	chrdiff_trans
Shoot	DS1	TraesCS2D02G515500	chr2B_731250195-chr2B_731251975	chr2B_731251920	4.69956e-10	0.39327	B_D	chrdiff_trans
Shoot	DS1	TraesCS2D02G515500	chr2B_736788629-chr2B_736790766	chr2B_736788629	1.0383e-09	0.374044	B_D	chrdiff_trans
Shoot	DS1	TraesCS2D02G515500	chr2B_744411254-chr2B_744412108	chr2B_744411254	6.03415e-12	0.426891	B_D	chrdiff_trans
Shoot	DS1	TraesCS2D02G515500	chr3B_43547257-chr3B_43547951	chr3B_43547951	3.13106e-08	0.347324	B_D	chrdiff_trans
Shoot	DS1	TraesCS2D02G515500	chr3D_410539550-chr3D_410540291	chr3D_410539919	2.56929e-09	0.381854	D_D	chrdiff_trans
Shoot	DS1	TraesCS2D02G515500	chr3D_443320693-chr3D_443320782	chr3D_443320693	7.72713e-09	0.36074	D_D	chrdiff_trans
Shoot	DS1	TraesCS2D02G515500	chr4A_625029989-chr4A_625030019	chr4A_625030019	2.54579e-08	0.361654	A_D	chrdiff_trans
Shoot	DS1	TraesCS2D02G515500	chr4B_451443467-chr4B_451443486	chr4B_451443467	1.77528e-08	0.390445	B_D	chrdiff_trans
Shoot	DS1	TraesCS2D02G515500	chr4D_482165098-chr4D_482166193	chr4D_482165963	3.12141e-09	0.371418	D_D	chrdiff_trans
Shoot	DS1	TraesCS2D02G515500	chr5B_26031137-chr5B_26031479	chr5B_26031140	2.48978e-08	0.360683	B_D	chrdiff_trans
Shoot	DS1	TraesCS2D02G515500	chr5D_445492103-chr5D_445492269	chr5D_445492261	1.41362e-08	0.345729	D_D	chrdiff_trans
Shoot	DS1	TraesCS2D02G515500	chr6A_146741421-chr6A_146743645	chr6A_146743645	2.51433e-09	0.380416	A_D	chrdiff_trans
Shoot	DS1	TraesCS2D02G515500	chr6A_564644674-chr6A_564644910	chr6A_564644786	8.8635e-10	0.388305	A_D	chrdiff_trans
Shoot	DS1	TraesCS2D02G515500	chr6D_312958769-chr6D_312958903	chr6D_312958880	1.13819e-08	0.360595	D_D	chrdiff_trans
Shoot	DS1	TraesCS2D02G515500	chr7A_540915781-chr7A_540917273	chr7A_540916940	9.41805e-10	0.389818	A_D	chrdiff_trans
Shoot	DS1	TraesCS2D02G515500	chr7B_379730034-chr7B_379730092	chr7B_379730068	1.30821e-09	0.408606	B_D	chrdiff_trans
Shoot	DS1	TraesCS2D02G515500	chr7D_63932208-chr7D_63932565	chr7D_63932208	2.48978e-08	0.360683	D_D	chrdiff_trans
Shoot	DS1	TraesCS2D02G515500	chr7D_477410602-chr7D_477415163	chr7D_477411988	7.8437e-10	0.387855	D_D	chrdiff_trans
Shoot	DS1	TraesCS2D02G515500	chr7D_574726557-chr7D_574726643	chr7D_574726625	6.84463e-09	0.360911	D_D	chrdiff_trans
Shoot	DS1	TraesCS2D02G515500	chr7D_601362015-chr7D_601364425	chr7D_601364277	2.84793e-09	0.381185	D_D	chrdiff_trans
Shoot	DS1	TraesCS2D02G515700	chr1B_286758867-chr1B_286758975	chr1B_286758975	1.3157e-07	0.316788	B_D	chrdiff_trans
Shoot	DS1	TraesCS2D02G515700	chr1B_347575400-chr1B_347575752	chr1B_347575707	8.10341e-08	0.324276	B_D	chrdiff_trans
Shoot	DS1	TraesCS2D02G515700	chr1B_669849529-chr1B_669849886	chr1B_669849529	1.53917e-07	0.315514	B_D	chrdiff_trans
Shoot	DS1	TraesCS2D02G515700	chr1D_104018807-chr1D_104018986	chr1D_104018974	3.1261e-08	0.334158	D_D	chrdiff_trans
Shoot	DS1	TraesCS2D02G515700	chr2A_15732274-chr2A_15732361	chr2A_15732274	1.76573e-07	0.292981	A_D	chrdiff_trans
Shoot	DS1	TraesCS2D02G515700	chr2A_27978056-chr2A_27978137	chr2A_27978056	2.8042e-07	0.307469	A_D	chrdiff_trans
Shoot	DS1	TraesCS2D02G515700	chr2A_659628881-chr2A_659628908	chr2A_659628900	1.85835e-07	0.311414	A_D	chrdiff_trans
Shoot	DS1	TraesCS2D02G515700	chr2A_732580479-chr2A_732587563	chr2A_732587563	3.08271e-09	0.366177	A_D	chrdiff_trans
Shoot	DS1	TraesCS2D02G515700	chr2A_740848391-chr2A_740852115	chr2A_740848391	1.22355e-09	0.384133	A_D	chrdiff_trans
Shoot	DS1	TraesCS2D02G515700	chr2B_400773055-chr2B_400773730	chr2B_400773424	1.6964e-07	0.311954	B_D	chrdiff_trans
Shoot	DS1	TraesCS2D02G515700	chr2B_726130656-chr2B_726130691	chr2B_726130656	4.60767e-10	0.379006	B_D	chrdiff_trans
Shoot	DS1	TraesCS2D02G515700	chr2B_731894196-chr2B_731898699	chr2B_731898699	7.97077e-10	0.381663	B_D	chrdiff_trans
Shoot	DS1	TraesCS2D02G515700	chr2B_742466107-chr2B_742472861	chr2B_742466762	2.35736e-09	0.364287	B_D	chrdiff_trans
Shoot	DS1	TraesCS2D02G515700	chr2B_748701332-chr2B_748703457	chr2B_748703409	3.12583e-08	0.33205	B_D	chrdiff_trans
Shoot	DS1	TraesCS2D02G515700	chr3D_410539679-chr3D_410540114	chr3D_410539679	9.98007e-08	0.31837	D_D	chrdiff_trans
Shoot	DS1	TraesCS2D02G515700	chr4B_451443467-chr4B_451443478	chr4B_451443467	2.22529e-07	0.306081	B_D	chrdiff_trans
Shoot	DS1	TraesCS2D02G515700	chr4D_482165098-chr4D_482165996	chr4D_482165963	6.64508e-08	0.323268	D_D	chrdiff_trans
Shoot	DS1	TraesCS2D02G515700	chr5B_26031140-chr5B_26031371	chr5B_26031140	2.49904e-07	0.308764	B_D	chrdiff_trans
Shoot	DS1	TraesCS2D02G515700	chr6A_564644786-chr6A_564644910	chr6A_564644786	2.61956e-07	0.306073	A_D	chrdiff_trans
Shoot	DS1	TraesCS2D02G515700	chr6D_312958769-chr6D_312958882	chr6D_312958769	1.63736e-07	0.312605	D_D	chrdiff_trans
Shoot	DS1	TraesCS2D02G515700	chr7A_540915781-chr7A_540917105	chr7A_540917105	1.93366e-08	0.333189	A_D	chrdiff_trans
Shoot	DS1	TraesCS2D02G515700	chr7D_63932208-chr7D_63932565	chr7D_63932480	2.01232e-07	0.31079	D_D	chrdiff_trans
Shoot	DS1	TraesCS2D02G515700	chr7D_477410881-chr7D_477415163	chr7D_477414610	7.65095e-09	0.354396	D_D	chrdiff_trans
Shoot	DS1	TraesCS2D02G515700	chr7D_574726557-chr7D_574726643	chr7D_574726590	1.63736e-07	0.312605	D_D	chrdiff_trans
Shoot	DS1	TraesCS2D02G515800	chr1A_21247641-chr1A_21249556	chr1A_21249053	5.26519e-12	0.431085	A_D	chrdiff_trans
Shoot	DS1	TraesCS2D02G515800	chr1B_286758839-chr1B_286759082	chr1B_286758867	5.16927e-12	0.450461	B_D	chrdiff_trans
Shoot	DS1	TraesCS2D02G515800	chr1B_347575298-chr1B_347576108	chr1B_347575400	3.03501e-12	0.441972	B_D	chrdiff_trans
Shoot	DS1	TraesCS2D02G515800	chr1B_672840118-chr1B_672840203	chr1B_672840167	3.38541e-12	0.434985	B_D	chrdiff_trans
Shoot	DS1	TraesCS2D02G515800	chr1D_22100777-chr1D_22100785	chr1D_22100785	4.47893e-12	0.441181	D_D	chrdiff_trans
Shoot	DS1	TraesCS2D02G515800	chr1D_104018089-chr1D_104018986	chr1D_104018974	1.4322e-12	0.444807	D_D	chrdiff_trans
Shoot	DS1	TraesCS2D02G515800	chr1D_110902964-chr1D_110902992	chr1D_110902964	1.75268e-11	0.421274	D_D	chrdiff_trans
Shoot	DS1	TraesCS2D02G515800	chr2A_15732274-chr2A_15732361	chr2A_15732274	5.79982e-10	0.375551	A_D	chrdiff_trans
Shoot	DS1	TraesCS2D02G515800	chr2A_27978056-chr2A_27978150	chr2A_27978084	4.71926e-12	0.433653	A_D	chrdiff_trans
Shoot	DS1	TraesCS2D02G515800	chr2A_659628881-chr2A_659628908	chr2A_659628900	5.16927e-12	0.43233	A_D	chrdiff_trans
Shoot	DS1	TraesCS2D02G515800	chr2A_732987565-chr2A_732989845	chr2A_732989647	1.06509e-13	0.467059	A_D	chrdiff_trans
Shoot	DS1	TraesCS2D02G515800	chr2A_739304299-chr2A_739311095	chr2A_739306856	2.94545e-14	0.469617	A_D	chrdiff_trans
Shoot	DS1	TraesCS2D02G515800	chr2A_744445149-chr2A_744447729	chr2A_744446033	2.91415e-13	0.460187	A_D	chrdiff_trans
Shoot	DS1	TraesCS2D02G515800	chr2A_766446705-chr2A_766446728	chr2A_766446728	1.49391e-11	0.429465	A_D	chrdiff_trans
Shoot	DS1	TraesCS2D02G515800	chr2B_400773055-chr2B_400773778	chr2B_400773778	7.8747e-12	0.423931	B_D	chrdiff_trans
Shoot	DS1	TraesCS2D02G515800	chr2B_598659084-chr2B_598659284	chr2B_598659135	1.3386e-12	0.444212	B_D	chrdiff_trans
Shoot	DS1	TraesCS2D02G515800	chr2B_729896992-chr2B_729902502	chr2B_729900208	1.45497e-13	0.468454	B_D	chrdiff_trans
Shoot	DS1	TraesCS2D02G515800	chr2B_742466107-chr2B_742472861	chr2B_742466762	4.58779e-14	0.498947	B_D	chrdiff_trans
Shoot	DS1	TraesCS2D02G515800	chr2B_748701299-chr2B_748703587	chr2B_748703409	1.27242e-12	0.453995	B_D	chrdiff_trans
Shoot	DS1	TraesCS2D02G515800	chr3B_43547257-chr3B_43547951	chr3B_43547951	3.50262e-11	0.406126	B_D	chrdiff_trans
Shoot	DS1	TraesCS2D02G515800	chr3D_410539550-chr3D_410540291	chr3D_410539919	2.76785e-12	0.43817	D_D	chrdiff_trans
Shoot	DS1	TraesCS2D02G515800	chr3D_443320693-chr3D_443320782	chr3D_443320693	5.01165e-10	0.382839	D_D	chrdiff_trans
Shoot	DS1	TraesCS2D02G515800	chr4A_625029989-chr4A_625030019	chr4A_625030016	3.83709e-12	0.437073	A_D	chrdiff_trans
Shoot	DS1	TraesCS2D02G515800	chr4B_451443431-chr4B_451443486	chr4B_451443467	1.6729e-12	0.46317	B_D	chrdiff_trans
Shoot	DS1	TraesCS2D02G515800	chr4D_1372339-chr4D_1372923	chr4D_1372910	1.1236e-11	0.426558	D_D	chrdiff_trans
Shoot	DS1	TraesCS2D02G515800	chr4D_455739216-chr4D_455739291	chr4D_455739222	1.00055e-10	0.406376	D_D	chrdiff_trans
Shoot	DS1	TraesCS2D02G515800	chr4D_482165098-chr4D_482166193	chr4D_482165236	1.75268e-11	0.421274	D_D	chrdiff_trans
Shoot	DS1	TraesCS2D02G515800	chr5B_26031064-chr5B_26031523	chr5B_26031137	6.17166e-12	0.434521	B_D	chrdiff_trans
Shoot	DS1	TraesCS2D02G515800	chr5D_445489881-chr5D_445492269	chr5D_445492226	1.76416e-11	0.420357	D_D	chrdiff_trans
Shoot	DS1	TraesCS2D02G515800	chr6A_146741421-chr6A_146743645	chr6A_146741421	1.51338e-12	0.445819	A_D	chrdiff_trans
Shoot	DS1	TraesCS2D02G515800	chr6A_564644674-chr6A_564644985	chr6A_564644674	2.36401e-12	0.440519	A_D	chrdiff_trans
Shoot	DS1	TraesCS2D02G515800	chr6A_576197721-chr6A_576197828	chr6A_576197769	4.34146e-10	0.387339	A_D	chrdiff_trans
Shoot	DS1	TraesCS2D02G515800	chr6D_312958750-chr6D_312958911	chr6D_312958880	8.88187e-12	0.424721	D_D	chrdiff_trans
Shoot	DS1	TraesCS2D02G515800	chr7A_540915781-chr7A_540917273	chr7A_540917105	7.60201e-13	0.443693	A_D	chrdiff_trans
Shoot	DS1	TraesCS2D02G515800	chr7B_379729981-chr7B_379730092	chr7B_379730077	1.69522e-10	0.389884	B_D	chrdiff_trans
Shoot	DS1	TraesCS2D02G515800	chr7D_63932208-chr7D_63932565	chr7D_63932208	1.75268e-11	0.421274	D_D	chrdiff_trans
Shoot	DS1	TraesCS2D02G515800	chr7D_477410602-chr7D_477415163	chr7D_477411988	3.62323e-12	0.43177	D_D	chrdiff_trans
Shoot	DS1	TraesCS2D02G515800	chr7D_549262414-chr7D_549262536	chr7D_549262414	3.20123e-12	0.434058	D_D	chrdiff_trans
Shoot	DS1	TraesCS2D02G515800	chr7D_574726557-chr7D_574726643	chr7D_574726643	8.00853e-12	0.421991	D_D	chrdiff_trans
Shoot	DS1	TraesCS2D02G515800	chr7D_601362015-chr7D_601364425	chr7D_601364425	5.09975e-12	0.431796	D_D	chrdiff_trans
Shoot	DS1	TraesCS2D02G515900	chr1B_286758867-chr1B_286759082	chr1B_286758867	9.3779e-08	0.374156	B_D	chrdiff_trans
Shoot	DS1	TraesCS2D02G515900	chr2A_15732274-chr2A_15732361	chr2A_15732274	1.31715e-07	0.31959	A_D	chrdiff_trans
Shoot	DS1	TraesCS2D02G515900	chr2A_659628900-chr2A_659628908	chr2A_659628900	9.3779e-08	0.354862	A_D	chrdiff_trans
Shoot	DS1	TraesCS2D02G515900	chr2A_732988033-chr2A_732989754	chr2A_732989088	1.2978e-09	0.397598	A_D	chrdiff_trans
Shoot	DS1	TraesCS2D02G515900	chr2A_743097025-chr2A_743104979	chr2A_743099772	1.04853e-08	0.382945	A_D	chrdiff_trans
Shoot	DS1	TraesCS2D02G515900	chr2B_731251529-chr2B_731251920	chr2B_731251548	1.02011e-08	0.377184	B_D	chrdiff_trans
Shoot	DS1	TraesCS2D02G515900	chr2B_743328754-chr2B_743328902	chr2B_743328876	3.28481e-08	0.369569	B_D	chrdiff_trans
Shoot	DS1	TraesCS2D02G515900	chr2B_748701605-chr2B_748703409	chr2B_748703409	1.02984e-07	0.34697	B_D	chrdiff_trans
Shoot	DS1	TraesCS2D02G515900	chr4B_451443467-chr4B_451443486	chr4B_451443467	1.23212e-08	0.379889	B_D	chrdiff_trans
Shoot	DS1	TraesCS2D02G515900	chr4D_1372910-chr4D_1372923	chr4D_1372910	7.75052e-09	0.381256	D_D	chrdiff_trans
Shoot	DS1	TraesCS2D02G515900	chr6A_146741421-chr6A_146743645	chr6A_146743645	9.3779e-08	0.354862	A_D	chrdiff_trans
Shoot	DS1	TraesCS2D02G515900	chr6A_564644721-chr6A_564644926	chr6A_564644792	3.02485e-08	0.373519	A_D	chrdiff_trans
Shoot	DS1	TraesCS2D02G515900	chr7D_477413119-chr7D_477415163	chr7D_477413119	1.45964e-07	0.348937	D_D	chrdiff_trans
Shoot	DS1	TraesCS2D02G516000	chr1A_21247641-chr1A_21249556	chr1A_21249556	4.46757e-09	0.305142	A_D	chrdiff_trans
Shoot	DS1	TraesCS2D02G516000	chr1B_286758839-chr1B_286759082	chr1B_286758867	3.78185e-09	0.310105	B_D	chrdiff_trans
Shoot	DS1	TraesCS2D02G516000	chr1B_347575400-chr1B_347576108	chr1B_347575707	1.74641e-09	0.31846	B_D	chrdiff_trans
Shoot	DS1	TraesCS2D02G516000	chr1B_669849513-chr1B_669849886	chr1B_669849567	4.68451e-09	0.304464	B_D	chrdiff_trans
Shoot	DS1	TraesCS2D02G516000	chr1D_104018089-chr1D_104018986	chr1D_104018869	1.34996e-09	0.322068	D_D	chrdiff_trans
Shoot	DS1	TraesCS2D02G516000	chr1D_115035133-chr1D_115035216	chr1D_115035133	1.09627e-09	0.324973	D_D	chrdiff_trans
Shoot	DS1	TraesCS2D02G516000	chr2A_15732274-chr2A_15732361	chr2A_15732274	7.03477e-08	0.264655	A_D	chrdiff_trans
Shoot	DS1	TraesCS2D02G516000	chr2A_27978056-chr2A_27978150	chr2A_27978056	3.10039e-09	0.31035	A_D	chrdiff_trans
Shoot	DS1	TraesCS2D02G516000	chr2A_659628881-chr2A_659628908	chr2A_659628881	4.68451e-09	0.304464	A_D	chrdiff_trans
Shoot	DS1	TraesCS2D02G516000	chr2A_734890289-chr2A_734896260	chr2A_734890771	4.81041e-11	0.367202	A_D	chrdiff_trans
Shoot	DS1	TraesCS2D02G516000	chr2A_744493122-chr2A_744494115	chr2A_744494035	6.17614e-10	0.332918	A_D	chrdiff_trans
Shoot	DS1	TraesCS2D02G516000	chr2A_766446705-chr2A_766446728	chr2A_766446728	3.67232e-08	0.276059	A_D	chrdiff_trans
Shoot	DS1	TraesCS2D02G516000	chr2B_400773055-chr2B_400773778	chr2B_400773424	1.74708e-09	0.318454	B_D	chrdiff_trans
Shoot	DS1	TraesCS2D02G516000	chr2B_598659084-chr2B_598659284	chr2B_598659135	1.54262e-09	0.320201	B_D	chrdiff_trans
Shoot	DS1	TraesCS2D02G516000	chr2B_734048706-chr2B_734050115	chr2B_734050115	1.00121e-10	0.35836	B_D	chrdiff_trans
Shoot	DS1	TraesCS2D02G516000	chr2B_746102075-chr2B_746112861	chr2B_746109877	1.79819e-10	0.349706	B_D	chrdiff_trans
Shoot	DS1	TraesCS2D02G516000	chr3B_43547257-chr3B_43547951	chr3B_43547951	7.97048e-09	0.296814	B_D	chrdiff_trans
Shoot	DS1	TraesCS2D02G516000	chr3D_410539550-chr3D_410540291	chr3D_410540114	1.31143e-09	0.322473	D_D	chrdiff_trans
Shoot	DS1	TraesCS2D02G516000	chr3D_443320693-chr3D_443320703	chr3D_443320693	2.17639e-07	0.247456	D_D	chrdiff_trans
Shoot	DS1	TraesCS2D02G516000	chr4A_625029989-chr4A_625030019	chr4A_625030016	2.67077e-09	0.312466	A_D	chrdiff_trans
Shoot	DS1	TraesCS2D02G516000	chr4B_451443431-chr4B_451443486	chr4B_451443467	1.07986e-09	0.325652	B_D	chrdiff_trans
Shoot	DS1	TraesCS2D02G516000	chr4D_1372339-chr4D_1372923	chr4D_1372910	3.42267e-09	0.308944	D_D	chrdiff_trans
Shoot	DS1	TraesCS2D02G516000	chr4D_455739216-chr4D_455739345	chr4D_455739291	6.29586e-10	0.332654	D_D	chrdiff_trans
Shoot	DS1	TraesCS2D02G516000	chr4D_482165098-chr4D_482166193	chr4D_482165963	8.23947e-10	0.328938	D_D	chrdiff_trans
Shoot	DS1	TraesCS2D02G516000	chr5B_26031064-chr5B_26031523	chr5B_26031147	8.17525e-10	0.329046	B_D	chrdiff_trans
Shoot	DS1	TraesCS2D02G516000	chr5D_445489890-chr5D_445492269	chr5D_445492226	3.78123e-09	0.307525	D_D	chrdiff_trans
Shoot	DS1	TraesCS2D02G516000	chr6A_146741421-chr6A_146743645	chr6A_146743634	4.77692e-09	0.304184	A_D	chrdiff_trans
Shoot	DS1	TraesCS2D02G516000	chr6A_564644674-chr6A_564644985	chr6A_564644910	3.10039e-09	0.31035	A_D	chrdiff_trans
Shoot	DS1	TraesCS2D02G516000	chr6A_576197721-chr6A_576197798	chr6A_576197769	7.05064e-09	0.298586	A_D	chrdiff_trans
Shoot	DS1	TraesCS2D02G516000	chr6D_312958750-chr6D_312958911	chr6D_312958769	3.91518e-09	0.307028	D_D	chrdiff_trans
Shoot	DS1	TraesCS2D02G516000	chr7A_540915781-chr7A_540917273	chr7A_540915853	2.57248e-09	0.312997	A_D	chrdiff_trans
Shoot	DS1	TraesCS2D02G516000	chr7B_379730034-chr7B_379730077	chr7B_379730077	2.11256e-08	0.282583	B_D	chrdiff_trans
Shoot	DS1	TraesCS2D02G516000	chr7D_63932208-chr7D_63932565	chr7D_63932208	4.68451e-09	0.304464	D_D	chrdiff_trans
Shoot	DS1	TraesCS2D02G516000	chr7D_477410602-chr7D_477415163	chr7D_477412634	1.02814e-09	0.325866	D_D	chrdiff_trans
Shoot	DS1	TraesCS2D02G516000	chr7D_549262414-chr7D_549262536	chr7D_549262414	2.18738e-08	0.28207	D_D	chrdiff_trans
Shoot	DS1	TraesCS2D02G516000	chr7D_574726557-chr7D_574726643	chr7D_574726590	3.91518e-09	0.307028	D_D	chrdiff_trans
Shoot	DS1	TraesCS2D02G516000	chr7D_601362015-chr7D_601364425	chr7D_601364142	3.10039e-09	0.31035	D_D	chrdiff_trans
Shoot	DS1	TraesCS2D02G516300	chr2A_739306817-chr2A_739306856	chr2A_739306856	3.43714e-09	0.359469	A_D	chrdiff_trans
Shoot	DS1	TraesCS2D02G516300	chr2A_744493938-chr2A_744493949	chr2A_744493938	7.44782e-09	0.352225	A_D	chrdiff_trans
Shoot	DS1	TraesCS2D02G516300	chr2B_734048706-chr2B_734050115	chr2B_734048706	2.24172e-08	0.327159	B_D	chrdiff_trans
Shoot	DS1	TraesCS2D02G516300	chr2B_743329289-chr2B_743329359	chr2B_743329359	4.18862e-08	0.326054	B_D	chrdiff_trans
Shoot	DS1	TraesCS2D02G516300	chr4B_451443467-chr4B_451443486	chr4B_451443467	4.92707e-08	0.328957	B_D	chrdiff_trans
Shoot	DS1	TraesCS2D02G516300	chr7D_477410698-chr7D_477411988	chr7D_477411988	3.07305e-07	0.298282	D_D	chrdiff_trans
Shoot	DS1	TraesCS2D02G516500	chr1A_21247641-chr1A_21249556	chr1A_21249556	4.37018e-08	0.271798	A_D	chrdiff_trans
Shoot	DS1	TraesCS2D02G516500	chr1B_286758839-chr1B_286759082	chr1B_286758867	1.34386e-08	0.293357	B_D	chrdiff_trans
Shoot	DS1	TraesCS2D02G516500	chr1B_347575298-chr1B_347576108	chr1B_347576108	3.55688e-08	0.274868	B_D	chrdiff_trans
Shoot	DS1	TraesCS2D02G516500	chr1B_669832458-chr1B_669832571	chr1B_669832571	7.59323e-09	0.297515	B_D	chrdiff_trans
Shoot	DS1	TraesCS2D02G516500	chr1D_104018089-chr1D_104018986	chr1D_104018974	4.79374e-09	0.304133	D_D	chrdiff_trans
Shoot	DS1	TraesCS2D02G516500	chr1D_115035133-chr1D_115035216	chr1D_115035133	5.27065e-09	0.302774	D_D	chrdiff_trans
Shoot	DS1	TraesCS2D02G516500	chr2A_15732274-chr2A_15732361	chr2A_15732274	1.95988e-08	0.283687	A_D	chrdiff_trans
Shoot	DS1	TraesCS2D02G516500	chr2A_27978056-chr2A_27978137	chr2A_27978056	3.58751e-08	0.27474	A_D	chrdiff_trans
Shoot	DS1	TraesCS2D02G516500	chr2A_659628881-chr2A_659628908	chr2A_659628900	1.93193e-08	0.283899	A_D	chrdiff_trans
Shoot	DS1	TraesCS2D02G516500	chr2A_731160394-chr2A_731161908	chr2A_731161908	1.56145e-12	0.410599	A_D	chrdiff_trans
Shoot	DS1	TraesCS2D02G516500	chr2A_740848224-chr2A_740852115	chr2A_740848391	7.42312e-13	0.419628	A_D	chrdiff_trans
Shoot	DS1	TraesCS2D02G516500	chr2A_766446705-chr2A_766446728	chr2A_766446728	3.17935e-08	0.276536	A_D	chrdiff_trans
Shoot	DS1	TraesCS2D02G516500	chr2B_400773055-chr2B_400773778	chr2B_400773424	1.89102e-08	0.284213	B_D	chrdiff_trans
Shoot	DS1	TraesCS2D02G516500	chr2B_598659084-chr2B_598659284	chr2B_598659135	1.22106e-08	0.290619	B_D	chrdiff_trans
Shoot	DS1	TraesCS2D02G516500	chr2B_725960533-chr2B_725963705	chr2B_725963705	1.27549e-09	0.322861	B_D	chrdiff_trans
Shoot	DS1	TraesCS2D02G516500	chr2B_734048706-chr2B_734050115	chr2B_734050115	3.03197e-14	0.45695	B_D	chrdiff_trans
Shoot	DS1	TraesCS2D02G516500	chr2B_741860260-chr2B_741860329	chr2B_741860272	2.8066e-11	0.374221	B_D	chrdiff_trans
Shoot	DS1	TraesCS2D02G516500	chr2B_748701299-chr2B_748703587	chr2B_748703409	1.77148e-09	0.318259	B_D	chrdiff_trans
Shoot	DS1	TraesCS2D02G516500	chr3B_43547257-chr3B_43547951	chr3B_43547257	6.24478e-08	0.266448	B_D	chrdiff_trans
Shoot	DS1	TraesCS2D02G516500	chr3D_410539550-chr3D_410540291	chr3D_410539919	2.29114e-08	0.281386	D_D	chrdiff_trans
Shoot	DS1	TraesCS2D02G516500	chr3D_443320693-chr3D_443320749	chr3D_443320703	7.68545e-08	0.263321	D_D	chrdiff_trans
Shoot	DS1	TraesCS2D02G516500	chr4A_625029989-chr4A_625030019	chr4A_625030019	3.58751e-08	0.27474	A_D	chrdiff_trans
Shoot	DS1	TraesCS2D02G516500	chr4B_451443431-chr4B_451443486	chr4B_451443467	4.62924e-09	0.304634	B_D	chrdiff_trans
Shoot	DS1	TraesCS2D02G516500	chr4D_1372910-chr4D_1372923	chr4D_1372910	1.73877e-08	0.285447	D_D	chrdiff_trans
Shoot	DS1	TraesCS2D02G516500	chr4D_455739216-chr4D_455739345	chr4D_455739291	2.49621e-08	0.281236	D_D	chrdiff_trans
Shoot	DS1	TraesCS2D02G516500	chr4D_482165098-chr4D_482166193	chr4D_482165961	1.6962e-09	0.318869	D_D	chrdiff_trans
Shoot	DS1	TraesCS2D02G516500	chr5B_26031137-chr5B_26031479	chr5B_26031147	1.77531e-08	0.285141	B_D	chrdiff_trans
Shoot	DS1	TraesCS2D02G516500	chr5D_445491900-chr5D_445492237	chr5D_445492226	6.56332e-08	0.2657	D_D	chrdiff_trans
Shoot	DS1	TraesCS2D02G516500	chr6A_146741421-chr6A_146743645	chr6A_146743645	1.93193e-08	0.283899	A_D	chrdiff_trans
Shoot	DS1	TraesCS2D02G516500	chr6A_564644674-chr6A_564644985	chr6A_564644786	2.11277e-08	0.282581	A_D	chrdiff_trans
Shoot	DS1	TraesCS2D02G516500	chr6A_576197721-chr6A_576197798	chr6A_576197769	1.36734e-07	0.254578	A_D	chrdiff_trans
Shoot	DS1	TraesCS2D02G516500	chr6D_312958750-chr6D_312958903	chr6D_312958769	2.94643e-08	0.277665	D_D	chrdiff_trans
Shoot	DS1	TraesCS2D02G516500	chr7A_540915781-chr7A_540917273	chr7A_540917105	3.10742e-09	0.310318	A_D	chrdiff_trans
Shoot	DS1	TraesCS2D02G516500	chr7B_379730034-chr7B_379730077	chr7B_379730034	1.5562e-08	0.287074	B_D	chrdiff_trans
Shoot	DS1	TraesCS2D02G516500	chr7D_63932208-chr7D_63932565	chr7D_63932208	3.00723e-08	0.277362	D_D	chrdiff_trans
Shoot	DS1	TraesCS2D02G516500	chr7D_477410602-chr7D_477415163	chr7D_477414610	1.10255e-11	0.386216	D_D	chrdiff_trans
Shoot	DS1	TraesCS2D02G516500	chr7D_549262414-chr7D_549262536	chr7D_549262536	4.59451e-08	0.27105	D_D	chrdiff_trans
Shoot	DS1	TraesCS2D02G516500	chr7D_574726557-chr7D_574726643	chr7D_574726590	2.94643e-08	0.277665	D_D	chrdiff_trans
Shoot	DS1	TraesCS2D02G516500	chr7D_601362015-chr7D_601364425	chr7D_601364376	3.45543e-08	0.275299	D_D	chrdiff_trans
Shoot	DS1	TraesCS2D02G517200	chr1A_21247641-chr1A_21249556	chr1A_21249053	3.7906e-16	0.504312	A_D	chrdiff_trans
Shoot	DS1	TraesCS2D02G517200	chr1B_286758839-chr1B_286759082	chr1B_286758867	1.48059e-16	0.526984	B_D	chrdiff_trans
Shoot	DS1	TraesCS2D02G517200	chr1B_347575298-chr1B_347576108	chr1B_347575707	1.9839e-15	0.486917	B_D	chrdiff_trans
Shoot	DS1	TraesCS2D02G517200	chr1B_669849513-chr1B_669849886	chr1B_669849885	6.34084e-17	0.528607	B_D	chrdiff_trans
Shoot	DS1	TraesCS2D02G517200	chr1D_104018089-chr1D_104018986	chr1D_104018986	1.33273e-17	0.538149	D_D	chrdiff_trans
Shoot	DS1	TraesCS2D02G517200	chr1D_110902964-chr1D_110902992	chr1D_110902992	1.19602e-14	0.471561	D_D	chrdiff_trans
Shoot	DS1	TraesCS2D02G517200	chr2A_15732274-chr2A_15732361	chr2A_15732274	1.56345e-10	0.41443	A_D	chrdiff_trans
Shoot	DS1	TraesCS2D02G517200	chr2A_27978056-chr2A_27978150	chr2A_27978056	7.61932e-15	0.472336	A_D	chrdiff_trans
Shoot	DS1	TraesCS2D02G517200	chr2A_659628881-chr2A_659628908	chr2A_659628900	3.09222e-16	0.506411	A_D	chrdiff_trans
Shoot	DS1	TraesCS2D02G517200	chr2A_733029651-chr2A_733040886	chr2A_733029733	1.41565e-17	0.537163	A_D	chrdiff_trans
Shoot	DS1	TraesCS2D02G517200	chr2A_740848224-chr2A_740852115	chr2A_740848391	1.05185e-18	0.583026	A_D	chrdiff_trans
Shoot	DS1	TraesCS2D02G517200	chr2A_766446705-chr2A_766446731	chr2A_766446728	8.25131e-13	0.443725	A_D	chrdiff_trans
Shoot	DS1	TraesCS2D02G517200	chr2B_400773055-chr2B_400773778	chr2B_400773224	7.61932e-15	0.472336	B_D	chrdiff_trans
Shoot	DS1	TraesCS2D02G517200	chr2B_598659084-chr2B_598659284	chr2B_598659216	1.55529e-15	0.489512	B_D	chrdiff_trans
Shoot	DS1	TraesCS2D02G517200	chr2B_727221554-chr2B_727222876	chr2B_727222324	3.41993e-17	0.528565	B_D	chrdiff_trans
Shoot	DS1	TraesCS2D02G517200	chr2B_732600235-chr2B_732607244	chr2B_732607191	6.98427e-17	0.52149	B_D	chrdiff_trans
Shoot	DS1	TraesCS2D02G517200	chr2B_744411254-chr2B_744412108	chr2B_744411254	1.53331e-17	0.536391	B_D	chrdiff_trans
Shoot	DS1	TraesCS2D02G517200	chr3B_43547257-chr3B_43547951	chr3B_43547951	3.58044e-14	0.455068	B_D	chrdiff_trans
Shoot	DS1	TraesCS2D02G517200	chr3D_410539550-chr3D_410540360	chr3D_410539919	3.84148e-16	0.504174	D_D	chrdiff_trans
Shoot	DS1	TraesCS2D02G517200	chr3D_443320693-chr3D_443320782	chr3D_443320693	6.56106e-14	0.455337	D_D	chrdiff_trans
Shoot	DS1	TraesCS2D02G517200	chr4A_625029989-chr4A_625030019	chr4A_625030019	7.61932e-15	0.472336	A_D	chrdiff_trans
Shoot	DS1	TraesCS2D02G517200	chr4B_451443467-chr4B_451443486	chr4B_451443467	1.92693e-15	0.498142	B_D	chrdiff_trans
Shoot	DS1	TraesCS2D02G517200	chr4D_1372339-chr4D_1372923	chr4D_1372910	3.75459e-14	0.45453	D_D	chrdiff_trans
Shoot	DS1	TraesCS2D02G517200	chr4D_455739216-chr4D_455739345	chr4D_455739222	6.22812e-16	0.50205	D_D	chrdiff_trans
Shoot	DS1	TraesCS2D02G517200	chr4D_482165098-chr4D_482166193	chr4D_482165996	1.60793e-15	0.501951	D_D	chrdiff_trans
Shoot	DS1	TraesCS2D02G517200	chr5B_26031064-chr5B_26031525	chr5B_26031137	7.58475e-15	0.477028	B_D	chrdiff_trans
Shoot	DS1	TraesCS2D02G517200	chr5D_445489890-chr5D_445492269	chr5D_445492226	2.69398e-14	0.458284	D_D	chrdiff_trans
Shoot	DS1	TraesCS2D02G517200	chr6A_146741421-chr6A_146743645	chr6A_146743645	3.09222e-16	0.506411	A_D	chrdiff_trans
Shoot	DS1	TraesCS2D02G517200	chr6A_564644674-chr6A_564644985	chr6A_564644786	6.98427e-17	0.52149	A_D	chrdiff_trans
Shoot	DS1	TraesCS2D02G517200	chr6D_312958750-chr6D_312958911	chr6D_312958880	1.96424e-14	0.465442	D_D	chrdiff_trans
Shoot	DS1	TraesCS2D02G517200	chr7A_540915781-chr7A_540917273	chr7A_540916940	8.75167e-17	0.519233	A_D	chrdiff_trans
Shoot	DS1	TraesCS2D02G517200	chr7B_379729981-chr7B_379730092	chr7B_379730052	5.76639e-15	0.475388	B_D	chrdiff_trans
Shoot	DS1	TraesCS2D02G517200	chr7D_63932208-chr7D_63932565	chr7D_63932208	1.49021e-14	0.475038	D_D	chrdiff_trans
Shoot	DS1	TraesCS2D02G517200	chr7D_477410602-chr7D_477415163	chr7D_477411988	3.81277e-16	0.504251	D_D	chrdiff_trans
Shoot	DS1	TraesCS2D02G517200	chr7D_549262414-chr7D_549262536	chr7D_549262414	2.43743e-16	0.508854	D_D	chrdiff_trans
Shoot	DS1	TraesCS2D02G517200	chr7D_574726557-chr7D_574726643	chr7D_574726625	3.32841e-13	0.429216	D_D	chrdiff_trans
Shoot	DS1	TraesCS2D02G517200	chr7D_601362015-chr7D_601364425	chr7D_601364295	2.36415e-16	0.509166	D_D	chrdiff_trans
Shoot	DS1	TraesCS2D02G517600	chr2A_734987331-chr2A_734987337	chr2A_734987332	1.59605e-09	0.319723	A_D	chrdiff_trans
Shoot	DS1	TraesCS2D02G517600	chr2B_743329302-chr2B_743331127	chr2B_743329359	2.93403e-08	0.280065	B_D	chrdiff_trans
Shoot	DS1	TraesCS2D02G517700	chr1A_21247641-chr1A_21249556	chr1A_21247641	1.76164e-09	0.332205	A_D	chrdiff_trans
Shoot	DS1	TraesCS2D02G517700	chr1A_309727638-chr1A_309727746	chr1A_309727664	2.67915e-08	0.279074	A_D	chrdiff_trans
Shoot	DS1	TraesCS2D02G517700	chr1B_286758839-chr1B_286759082	chr1B_286758867	9.73712e-09	0.305134	B_D	chrdiff_trans
Shoot	DS1	TraesCS2D02G517700	chr1B_347575298-chr1B_347576108	chr1B_347575480	8.63227e-09	0.295659	B_D	chrdiff_trans
Shoot	DS1	TraesCS2D02G517700	chr1B_669832458-chr1B_669832571	chr1B_669832571	4.27896e-09	0.309883	B_D	chrdiff_trans
Shoot	DS1	TraesCS2D02G517700	chr1D_104018089-chr1D_104018986	chr1D_104018974	5.63208e-10	0.340856	D_D	chrdiff_trans
Shoot	DS1	TraesCS2D02G517700	chr1D_115035133-chr1D_115035216	chr1D_115035133	1.4157e-10	0.352913	D_D	chrdiff_trans
Shoot	DS1	TraesCS2D02G517700	chr2A_27978056-chr2A_27978150	chr2A_27978056	1.04369e-08	0.292904	A_D	chrdiff_trans
Shoot	DS1	TraesCS2D02G517700	chr2A_659628881-chr2A_659628908	chr2A_659628900	9.82808e-09	0.293778	A_D	chrdiff_trans
Shoot	DS1	TraesCS2D02G517700	chr2A_733629481-chr2A_733630846	chr2A_733629917	1.8627e-11	0.379511	A_D	chrdiff_trans
Shoot	DS1	TraesCS2D02G517700	chr2A_740848224-chr2A_740852115	chr2A_740848391	2.24918e-12	0.406119	A_D	chrdiff_trans
Shoot	DS1	TraesCS2D02G517700	chr2A_766446705-chr2A_766446728	chr2A_766446728	5.00468e-09	0.315562	A_D	chrdiff_trans
Shoot	DS1	TraesCS2D02G517700	chr2B_400773055-chr2B_400773778	chr2B_400773424	5.36855e-09	0.302509	B_D	chrdiff_trans
Shoot	DS1	TraesCS2D02G517700	chr2B_598659084-chr2B_598659284	chr2B_598659135	7.9466e-10	0.329439	B_D	chrdiff_trans
Shoot	DS1	TraesCS2D02G517700	chr2B_726130656-chr2B_726131389	chr2B_726130656	4.39434e-11	0.368385	B_D	chrdiff_trans
Shoot	DS1	TraesCS2D02G517700	chr2B_734048706-chr2B_734050618	chr2B_734050115	2.07306e-12	0.419388	B_D	chrdiff_trans
Shoot	DS1	TraesCS2D02G517700	chr2B_742466107-chr2B_742472861	chr2B_742466762	7.0867e-12	0.396288	B_D	chrdiff_trans
Shoot	DS1	TraesCS2D02G517700	chr2B_748425598-chr2B_748428421	chr2B_748428421	3.18736e-09	0.310678	B_D	chrdiff_trans
Shoot	DS1	TraesCS2D02G517700	chr3B_43547257-chr3B_43547951	chr3B_43547951	1.40021e-08	0.28862	B_D	chrdiff_trans
Shoot	DS1	TraesCS2D02G517700	chr3D_410539550-chr3D_410540291	chr3D_410540067	3.56518e-09	0.308363	D_D	chrdiff_trans
Shoot	DS1	TraesCS2D02G517700	chr3D_443320693-chr3D_443320703	chr3D_443320696	4.75242e-08	0.270544	D_D	chrdiff_trans
Shoot	DS1	TraesCS2D02G517700	chr4A_625029989-chr4A_625030019	chr4A_625029989	8.63227e-09	0.295659	A_D	chrdiff_trans
Shoot	DS1	TraesCS2D02G517700	chr4B_451443467-chr4B_451443486	chr4B_451443467	1.79141e-08	0.285009	B_D	chrdiff_trans
Shoot	DS1	TraesCS2D02G517700	chr4D_1372339-chr4D_1372923	chr4D_1372917	4.18022e-09	0.306093	D_D	chrdiff_trans
Shoot	DS1	TraesCS2D02G517700	chr4D_455739216-chr4D_455739291	chr4D_455739222	9.41829e-08	0.272656	D_D	chrdiff_trans
Shoot	DS1	TraesCS2D02G517700	chr4D_482165098-chr4D_482166193	chr4D_482165996	3.9248e-09	0.306993	D_D	chrdiff_trans
Shoot	DS1	TraesCS2D02G517700	chr5B_26031137-chr5B_26031523	chr5B_26031458	8.63227e-09	0.295659	B_D	chrdiff_trans
Shoot	DS1	TraesCS2D02G517700	chr5D_445490641-chr5D_445492269	chr5D_445492103	2.7912e-09	0.31288	D_D	chrdiff_trans
Shoot	DS1	TraesCS2D02G517700	chr6A_146741421-chr6A_146743645	chr6A_146743645	9.82808e-09	0.293778	A_D	chrdiff_trans
Shoot	DS1	TraesCS2D02G517700	chr6A_564644674-chr6A_564644985	chr6A_564644716	2.54467e-09	0.313451	A_D	chrdiff_trans
Shoot	DS1	TraesCS2D02G517700	chr6A_576197721-chr6A_576197798	chr6A_576197769	2.33336e-08	0.296886	A_D	chrdiff_trans
Shoot	DS1	TraesCS2D02G517700	chr6D_312958750-chr6D_312958911	chr6D_312958769	2.63539e-08	0.279317	D_D	chrdiff_trans
Shoot	DS1	TraesCS2D02G517700	chr7A_540915781-chr7A_540917273	chr7A_540917105	5.40684e-10	0.354801	A_D	chrdiff_trans
Shoot	DS1	TraesCS2D02G517700	chr7B_379730019-chr7B_379730092	chr7B_379730034	3.11609e-09	0.317972	B_D	chrdiff_trans
Shoot	DS1	TraesCS2D02G517700	chr7D_63932208-chr7D_63932565	chr7D_63932480	7.82199e-09	0.297086	D_D	chrdiff_trans
Shoot	DS1	TraesCS2D02G517700	chr7D_477410602-chr7D_477415163	chr7D_477414610	6.39215e-11	0.372771	D_D	chrdiff_trans
Shoot	DS1	TraesCS2D02G517700	chr7D_549262414-chr7D_549262536	chr7D_549262414	5.90626e-10	0.333533	D_D	chrdiff_trans
Shoot	DS1	TraesCS2D02G517700	chr7D_574726557-chr7D_574726643	chr7D_574726625	1.24995e-08	0.290277	D_D	chrdiff_trans
Shoot	DS1	TraesCS2D02G517700	chr7D_601362015-chr7D_601364425	chr7D_601364277	2.54467e-09	0.313451	D_D	chrdiff_trans
Shoot	DS1	TraesCS2D02G518700	chr2A_744283846-chr2A_744284021	chr2A_744284021	6.14862e-08	0.280117	A_D	chrdiff_trans
Shoot	DS1	TraesCS2D02G518800	chr1A_21247641-chr1A_21249556	chr1A_21249053	8.35653e-10	0.331626	A_D	chrdiff_trans
Shoot	DS1	TraesCS2D02G518800	chr1B_286758839-chr1B_286759082	chr1B_286758867	9.77238e-10	0.346185	B_D	chrdiff_trans
Shoot	DS1	TraesCS2D02G518800	chr1B_347575298-chr1B_347576108	chr1B_347575400	8.42463e-10	0.336354	B_D	chrdiff_trans
Shoot	DS1	TraesCS2D02G518800	chr1B_669849513-chr1B_669849886	chr1B_669849885	1.84591e-10	0.35089	B_D	chrdiff_trans
Shoot	DS1	TraesCS2D02G518800	chr1D_104018089-chr1D_104018986	chr1D_104018974	1.42818e-10	0.360403	D_D	chrdiff_trans
Shoot	DS1	TraesCS2D02G518800	chr1D_110902964-chr1D_110902992	chr1D_110902992	4.38954e-09	0.320448	D_D	chrdiff_trans
Shoot	DS1	TraesCS2D02G518800	chr2A_15732274-chr2A_15732361	chr2A_15732274	2.79617e-10	0.343746	A_D	chrdiff_trans
Shoot	DS1	TraesCS2D02G518800	chr2A_27978056-chr2A_27978150	chr2A_27978056	4.91852e-09	0.31668	A_D	chrdiff_trans
Shoot	DS1	TraesCS2D02G518800	chr2A_659628881-chr2A_659628908	chr2A_659628900	9.77238e-10	0.33389	A_D	chrdiff_trans
Shoot	DS1	TraesCS2D02G518800	chr2A_739304299-chr2A_739311095	chr2A_739306856	3.76174e-12	0.399748	A_D	chrdiff_trans
Shoot	DS1	TraesCS2D02G518800	chr2A_744980721-chr2A_744980949	chr2A_744980721	2.02939e-11	0.382136	A_D	chrdiff_trans
Shoot	DS1	TraesCS2D02G518800	chr2B_400773055-chr2B_400773778	chr2B_400773778	4.49022e-09	0.309315	B_D	chrdiff_trans
Shoot	DS1	TraesCS2D02G518800	chr2B_598659084-chr2B_598659284	chr2B_598659216	1.65336e-09	0.325201	B_D	chrdiff_trans
Shoot	DS1	TraesCS2D02G518800	chr2B_731894138-chr2B_731898720	chr2B_731898699	3.01358e-11	0.373298	B_D	chrdiff_trans
Shoot	DS1	TraesCS2D02G518800	chr2B_746319909-chr2B_746322564	chr2B_746319909	2.63579e-12	0.41241	B_D	chrdiff_trans
Shoot	DS1	TraesCS2D02G518800	chr3B_43547257-chr3B_43547951	chr3B_43547951	1.8329e-08	0.289096	B_D	chrdiff_trans
Shoot	DS1	TraesCS2D02G518800	chr3D_410539550-chr3D_410540291	chr3D_410539919	8.7159e-10	0.333787	D_D	chrdiff_trans
Shoot	DS1	TraesCS2D02G518800	chr3D_443320693-chr3D_443320749	chr3D_443320693	5.03771e-09	0.31418	D_D	chrdiff_trans
Shoot	DS1	TraesCS2D02G518800	chr4A_625029989-chr4A_625030019	chr4A_625030019	4.91852e-09	0.31668	A_D	chrdiff_trans
Shoot	DS1	TraesCS2D02G518800	chr4B_451443467-chr4B_451443486	chr4B_451443467	6.00164e-10	0.344741	B_D	chrdiff_trans
Shoot	DS1	TraesCS2D02G518800	chr4D_1372339-chr4D_1372923	chr4D_1372910	5.24026e-08	0.29968	D_D	chrdiff_trans
Shoot	DS1	TraesCS2D02G518800	chr4D_455739216-chr4D_455739345	chr4D_455739345	8.19009e-11	0.375748	D_D	chrdiff_trans
Shoot	DS1	TraesCS2D02G518800	chr4D_482165098-chr4D_482166193	chr4D_482165961	5.2736e-11	0.365997	D_D	chrdiff_trans
Shoot	DS1	TraesCS2D02G518800	chr5B_26031137-chr5B_26031523	chr5B_26031140	5.46676e-09	0.317119	B_D	chrdiff_trans
Shoot	DS1	TraesCS2D02G518800	chr5D_445491876-chr5D_445492269	chr5D_445492103	4.13383e-09	0.315897	D_D	chrdiff_trans
Shoot	DS1	TraesCS2D02G518800	chr6A_146741421-chr6A_146743645	chr6A_146743645	9.77238e-10	0.33389	A_D	chrdiff_trans
Shoot	DS1	TraesCS2D02G518800	chr6A_564644674-chr6A_564644985	chr6A_564644805	4.29961e-10	0.340268	A_D	chrdiff_trans
Shoot	DS1	TraesCS2D02G518800	chr6D_312958750-chr6D_312958911	chr6D_312958880	2.94665e-09	0.317958	D_D	chrdiff_trans
Shoot	DS1	TraesCS2D02G518800	chr7A_540915781-chr7A_540917294	chr7A_540917105	1.65638e-10	0.350809	A_D	chrdiff_trans
Shoot	DS1	TraesCS2D02G518800	chr7B_379729981-chr7B_379730077	chr7B_379730052	1.51066e-08	0.311695	B_D	chrdiff_trans
Shoot	DS1	TraesCS2D02G518800	chr7D_63932208-chr7D_63932565	chr7D_63932208	5.46676e-09	0.317119	D_D	chrdiff_trans
Shoot	DS1	TraesCS2D02G518800	chr7D_477410602-chr7D_477415163	chr7D_477411988	2.68225e-10	0.34431	D_D	chrdiff_trans
Shoot	DS1	TraesCS2D02G518800	chr7D_549262414-chr7D_549262536	chr7D_549262533	2.9927e-08	0.298235	D_D	chrdiff_trans
Shoot	DS1	TraesCS2D02G518800	chr7D_574726557-chr7D_574726643	chr7D_574726625	7.19494e-10	0.330813	D_D	chrdiff_trans
Shoot	DS1	TraesCS2D02G518800	chr7D_601362015-chr7D_601364425	chr7D_601362015	1.8627e-10	0.38218	D_D	chrdiff_trans
Shoot	DS1	TraesCS2D02G519000	chr2A_740848433-chr2A_740848631	chr2A_740848433	1.66037e-09	0.342485	A_D	chrdiff_trans
Shoot	DS1	TraesCS2D02G519000	chr2B_742466116-chr2B_742467020	chr2B_742466950	6.57459e-10	0.351086	B_D	chrdiff_trans
Shoot	DS1	TraesCS2D02G519500	chr1A_21247764-chr1A_21249556	chr1A_21249053	6.20713e-08	0.266539	A_D	chrdiff_trans
Shoot	DS1	TraesCS2D02G519500	chr1B_286758839-chr1B_286759082	chr1B_286758867	4.92367e-08	0.271793	B_D	chrdiff_trans
Shoot	DS1	TraesCS2D02G519500	chr1B_669849513-chr1B_669849886	chr1B_669849885	2.53908e-08	0.279868	B_D	chrdiff_trans
Shoot	DS1	TraesCS2D02G519500	chr1D_104018089-chr1D_104018974	chr1D_104018089	1.36475e-07	0.254607	D_D	chrdiff_trans
Shoot	DS1	TraesCS2D02G519500	chr1D_115035133-chr1D_115035216	chr1D_115035133	7.0902e-10	0.337296	D_D	chrdiff_trans
Shoot	DS1	TraesCS2D02G519500	chr2A_659628900-chr2A_659628908	chr2A_659628900	1.04974e-07	0.258601	A_D	chrdiff_trans
Shoot	DS1	TraesCS2D02G519500	chr2A_734628628-chr2A_734654045	chr2A_734650862	1.34717e-10	0.353576	A_D	chrdiff_trans
Shoot	DS1	TraesCS2D02G519500	chr2A_739699428-chr2A_739702752	chr2A_739701825	2.1083e-08	0.282612	A_D	chrdiff_trans
Shoot	DS1	TraesCS2D02G519500	chr2B_598659216-chr2B_598659278	chr2B_598659244	1.57786e-07	0.25239	B_D	chrdiff_trans
Shoot	DS1	TraesCS2D02G519500	chr2B_729896992-chr2B_729900280	chr2B_729900208	6.41048e-09	0.299958	B_D	chrdiff_trans
Shoot	DS1	TraesCS2D02G519500	chr2B_745773164-chr2B_745773282	chr2B_745773170	2.77582e-08	0.278549	B_D	chrdiff_trans
Shoot	DS1	TraesCS2D02G519500	chr3B_43547257-chr3B_43547767	chr3B_43547257	2.51726e-07	0.245215	B_D	chrdiff_trans
Shoot	DS1	TraesCS2D02G519500	chr3D_410539919-chr3D_410540114	chr3D_410539919	1.05468e-07	0.258529	D_D	chrdiff_trans
Shoot	DS1	TraesCS2D02G519500	chr4B_451443422-chr4B_451443486	chr4B_451443467	3.1909e-09	0.312469	B_D	chrdiff_trans
Shoot	DS1	TraesCS2D02G519500	chr4D_1372899-chr4D_1372923	chr4D_1372910	3.69786e-09	0.307843	D_D	chrdiff_trans
Shoot	DS1	TraesCS2D02G519500	chr6A_146741421-chr6A_146743645	chr6A_146743634	1.03996e-07	0.258743	A_D	chrdiff_trans
Shoot	DS1	TraesCS2D02G519500	chr6A_564644674-chr6A_564644853	chr6A_564644674	3.48006e-08	0.275193	A_D	chrdiff_trans
Shoot	DS1	TraesCS2D02G519500	chr7A_540916918-chr7A_540917273	chr7A_540916940	3.88904e-08	0.273538	A_D	chrdiff_trans
Shoot	DS1	TraesCS2D02G519500	chr7B_379730019-chr7B_379730077	chr7B_379730077	1.17513e-07	0.256886	B_D	chrdiff_trans
Shoot	DS1	TraesCS2D02G519500	chr7D_477410787-chr7D_477413119	chr7D_477411046	1.67599e-07	0.251467	D_D	chrdiff_trans
Shoot	DS1	TraesCS2D02G519500	chr7D_601362015-chr7D_601364425	chr7D_601364277	6.20713e-08	0.266539	D_D	chrdiff_trans
Shoot	DS1	TraesCS2D02G519600	chr2A_739875910-chr2A_739875958	chr2A_739875923	5.2849e-08	0.268954	A_D	chrdiff_trans
Shoot	DS1	TraesCS2D02G519800	chr1A_21247764-chr1A_21249556	chr1A_21247764	9.64661e-08	0.29918	A_D	chrdiff_trans
Shoot	DS1	TraesCS2D02G519800	chr1B_286758839-chr1B_286758975	chr1B_286758867	4.05561e-08	0.324865	B_D	chrdiff_trans
Shoot	DS1	TraesCS2D02G519800	chr1B_347575298-chr1B_347576108	chr1B_347575298	2.90027e-08	0.326831	B_D	chrdiff_trans
Shoot	DS1	TraesCS2D02G519800	chr1B_669832458-chr1B_669832571	chr1B_669832558	4.05561e-08	0.309067	B_D	chrdiff_trans
Shoot	DS1	TraesCS2D02G519800	chr1D_104018807-chr1D_104018986	chr1D_104018986	7.23302e-09	0.323978	D_D	chrdiff_trans
Shoot	DS1	TraesCS2D02G519800	chr2A_27978056-chr2A_27978137	chr2A_27978084	1.44336e-07	0.296448	A_D	chrdiff_trans
Shoot	DS1	TraesCS2D02G519800	chr2A_659628881-chr2A_659628908	chr2A_659628900	4.05561e-08	0.309067	A_D	chrdiff_trans
Shoot	DS1	TraesCS2D02G519800	chr2A_733085691-chr2A_733088011	chr2A_733085691	1.01368e-12	0.437045	A_D	chrdiff_trans
Shoot	DS1	TraesCS2D02G519800	chr2A_740848391-chr2A_740852115	chr2A_740848391	1.17219e-13	0.459893	A_D	chrdiff_trans
Shoot	DS1	TraesCS2D02G519800	chr2B_400773055-chr2B_400773730	chr2B_400773055	1.038e-07	0.300225	B_D	chrdiff_trans
Shoot	DS1	TraesCS2D02G519800	chr2B_725960533-chr2B_725963705	chr2B_725963705	2.55488e-12	0.427646	B_D	chrdiff_trans
Shoot	DS1	TraesCS2D02G519800	chr2B_731894138-chr2B_731898699	chr2B_731894196	8.44249e-11	0.395398	B_D	chrdiff_trans
Shoot	DS1	TraesCS2D02G519800	chr2B_741860272-chr2B_741860329	chr2B_741860272	2.24518e-10	0.380602	B_D	chrdiff_trans
Shoot	DS1	TraesCS2D02G519800	chr2B_748701332-chr2B_748703587	chr2B_748701473	4.53538e-08	0.31161	B_D	chrdiff_trans
Shoot	DS1	TraesCS2D02G519800	chr3D_410539550-chr3D_410540171	chr3D_410539550	3.85611e-08	0.30267	D_D	chrdiff_trans
Shoot	DS1	TraesCS2D02G519800	chr4B_451443467-chr4B_451443486	chr4B_451443467	5.2027e-08	0.315941	B_D	chrdiff_trans
Shoot	DS1	TraesCS2D02G519800	chr4D_482165098-chr4D_482166193	chr4D_482165996	1.72699e-08	0.319871	D_D	chrdiff_trans
Shoot	DS1	TraesCS2D02G519800	chr5B_26031137-chr5B_26031371	chr5B_26031147	2.83119e-08	0.317208	B_D	chrdiff_trans
Shoot	DS1	TraesCS2D02G519800	chr5D_445492261-chr5D_445492269	chr5D_445492261	1.67497e-07	0.285545	D_D	chrdiff_trans
Shoot	DS1	TraesCS2D02G519800	chr6A_146741421-chr6A_146743645	chr6A_146743645	4.05561e-08	0.309067	A_D	chrdiff_trans
Shoot	DS1	TraesCS2D02G519800	chr6A_564644674-chr6A_564644985	chr6A_564644792	2.57274e-08	0.308954	A_D	chrdiff_trans
Shoot	DS1	TraesCS2D02G519800	chr6D_312958769-chr6D_312958882	chr6D_312958769	3.27465e-08	0.314895	D_D	chrdiff_trans
Shoot	DS1	TraesCS2D02G519800	chr7A_540915781-chr7A_540917273	chr7A_540915853	5.70367e-08	0.306303	A_D	chrdiff_trans
Shoot	DS1	TraesCS2D02G519800	chr7D_63932208-chr7D_63932565	chr7D_63932208	1.038e-07	0.300225	D_D	chrdiff_trans
Shoot	DS1	TraesCS2D02G519800	chr7D_477410602-chr7D_477415163	chr7D_477414610	1.19628e-11	0.412388	D_D	chrdiff_trans
Shoot	DS1	TraesCS2D02G519800	chr7D_574726557-chr7D_574726643	chr7D_574726590	3.27465e-08	0.314895	D_D	chrdiff_trans
Shoot	DS1	TraesCS2D02G519800	chr7D_601364142-chr7D_601364425	chr7D_601364142	1.95088e-07	0.292654	D_D	chrdiff_trans
Shoot	DS1	TraesCS2D02G520000	chr1A_21249053-chr1A_21249556	chr1A_21249053	6.13266e-08	0.280927	A_D	chrdiff_trans
Shoot	DS1	TraesCS2D02G520000	chr1B_286758839-chr1B_286759082	chr1B_286759073	9.13349e-09	0.321929	B_D	chrdiff_trans
Shoot	DS1	TraesCS2D02G520000	chr1B_347575298-chr1B_347575888	chr1B_347575707	6.78241e-09	0.317353	B_D	chrdiff_trans
Shoot	DS1	TraesCS2D02G520000	chr1B_669849513-chr1B_669849886	chr1B_669849885	1.32079e-08	0.30643	B_D	chrdiff_trans
Shoot	DS1	TraesCS2D02G520000	chr1D_104018807-chr1D_104018986	chr1D_104018807	9.65777e-10	0.341374	D_D	chrdiff_trans
Shoot	DS1	TraesCS2D02G520000	chr1D_110902964-chr1D_110902992	chr1D_110902964	3.07706e-08	0.297218	D_D	chrdiff_trans
Shoot	DS1	TraesCS2D02G520000	chr2A_15732274-chr2A_15732361	chr2A_15732274	4.22313e-08	0.274706	A_D	chrdiff_trans
Shoot	DS1	TraesCS2D02G520000	chr2A_27978056-chr2A_27978137	chr2A_27978056	5.03786e-08	0.288879	A_D	chrdiff_trans
Shoot	DS1	TraesCS2D02G520000	chr2A_659628881-chr2A_659628908	chr2A_659628900	1.51897e-08	0.30454	A_D	chrdiff_trans
Shoot	DS1	TraesCS2D02G520000	chr2A_734587207-chr2A_734595917	chr2A_734587207	9.79549e-11	0.371214	A_D	chrdiff_trans
Shoot	DS1	TraesCS2D02G520000	chr2A_740848224-chr2A_740852115	chr2A_740848391	3.10627e-10	0.357911	A_D	chrdiff_trans
Shoot	DS1	TraesCS2D02G520000	chr2B_400773055-chr2B_400773778	chr2B_400773424	1.24003e-08	0.310465	B_D	chrdiff_trans
Shoot	DS1	TraesCS2D02G520000	chr2B_598659135-chr2B_598659284	chr2B_598659135	4.2384e-08	0.28566	B_D	chrdiff_trans
Shoot	DS1	TraesCS2D02G520000	chr2B_731250195-chr2B_731251975	chr2B_731251953	3.46214e-10	0.340843	B_D	chrdiff_trans
Shoot	DS1	TraesCS2D02G520000	chr2B_744411254-chr2B_744412105	chr2B_744411254	5.5996e-11	0.370477	B_D	chrdiff_trans
Shoot	DS1	TraesCS2D02G520000	chr3B_43547257-chr3B_43547951	chr3B_43547257	4.69913e-09	0.331926	B_D	chrdiff_trans
Shoot	DS1	TraesCS2D02G520000	chr3D_410539679-chr3D_410540171	chr3D_410540114	2.3982e-09	0.322336	D_D	chrdiff_trans
Shoot	DS1	TraesCS2D02G520000	chr4A_625029989-chr4A_625030019	chr4A_625030019	5.03786e-08	0.288879	A_D	chrdiff_trans
Shoot	DS1	TraesCS2D02G520000	chr4B_451443467-chr4B_451443486	chr4B_451443467	4.38703e-09	0.328743	B_D	chrdiff_trans
Shoot	DS1	TraesCS2D02G520000	chr4D_455739216-chr4D_455739291	chr4D_455739291	6.19098e-08	0.287259	D_D	chrdiff_trans
Shoot	DS1	TraesCS2D02G520000	chr4D_482165098-chr4D_482166193	chr4D_482165963	7.90504e-10	0.33282	D_D	chrdiff_trans
Shoot	DS1	TraesCS2D02G520000	chr5B_26031137-chr5B_26031460	chr5B_26031140	3.07706e-08	0.297218	B_D	chrdiff_trans
Shoot	DS1	TraesCS2D02G520000	chr5D_445492103-chr5D_445492237	chr5D_445492191	6.70088e-08	0.282615	D_D	chrdiff_trans
Shoot	DS1	TraesCS2D02G520000	chr6A_146741421-chr6A_146743645	chr6A_146743645	1.51897e-08	0.30454	A_D	chrdiff_trans
Shoot	DS1	TraesCS2D02G520000	chr6A_564644674-chr6A_564644985	chr6A_564644792	1.28944e-08	0.303719	A_D	chrdiff_trans
Shoot	DS1	TraesCS2D02G520000	chr6D_312958769-chr6D_312958903	chr6D_312958880	1.41561e-08	0.305045	D_D	chrdiff_trans
Shoot	DS1	TraesCS2D02G520000	chr7A_540915781-chr7A_540917273	chr7A_540916940	2.42863e-08	0.295013	A_D	chrdiff_trans
Shoot	DS1	TraesCS2D02G520000	chr7B_379730052-chr7B_379730092	chr7B_379730077	8.77196e-08	0.284272	B_D	chrdiff_trans
Shoot	DS1	TraesCS2D02G520000	chr7D_63932208-chr7D_63932565	chr7D_63932208	3.07706e-08	0.297218	D_D	chrdiff_trans
Shoot	DS1	TraesCS2D02G520000	chr7D_477410602-chr7D_477415163	chr7D_477413119	1.15928e-08	0.309512	D_D	chrdiff_trans
Shoot	DS1	TraesCS2D02G520000	chr7D_549262414-chr7D_549262536	chr7D_549262414	7.00255e-09	0.306338	D_D	chrdiff_trans
Shoot	DS1	TraesCS2D02G520000	chr7D_574726557-chr7D_574726643	chr7D_574726590	2.33261e-08	0.302833	D_D	chrdiff_trans
Shoot	DS1	TraesCS2D02G520000	chr7D_601362015-chr7D_601364425	chr7D_601364142	5.03786e-08	0.288879	D_D	chrdiff_trans
Shoot	DS1	TraesCS2D02G520100	chr1A_21247641-chr1A_21249556	chr1A_21247641	6.24652e-11	0.47063	A_D	chrdiff_trans
Shoot	DS1	TraesCS2D02G520100	chr1B_286758839-chr1B_286759082	chr1B_286758867	2.60975e-11	0.489912	B_D	chrdiff_trans
Shoot	DS1	TraesCS2D02G520100	chr1B_347575298-chr1B_347576108	chr1B_347575298	3.58107e-11	0.467345	B_D	chrdiff_trans
Shoot	DS1	TraesCS2D02G520100	chr1B_669849513-chr1B_669849886	chr1B_669849885	1.83241e-11	0.472051	B_D	chrdiff_trans
Shoot	DS1	TraesCS2D02G520100	chr1D_22100777-chr1D_22100785	chr1D_22100785	2.05518e-09	0.417506	D_D	chrdiff_trans
Shoot	DS1	TraesCS2D02G520100	chr1D_104018089-chr1D_104018986	chr1D_104018974	3.61756e-11	0.467228	D_D	chrdiff_trans
Shoot	DS1	TraesCS2D02G520100	chr1D_110902964-chr1D_110902992	chr1D_110902992	5.18822e-11	0.46585	D_D	chrdiff_trans
Shoot	DS1	TraesCS2D02G520100	chr2A_27978056-chr2A_27978150	chr2A_27978056	3.80076e-10	0.442306	A_D	chrdiff_trans
Shoot	DS1	TraesCS2D02G520100	chr2A_659628881-chr2A_659628908	chr2A_659628900	2.60975e-11	0.468062	A_D	chrdiff_trans
Shoot	DS1	TraesCS2D02G520100	chr2A_732987565-chr2A_732989845	chr2A_732989661	3.69762e-14	0.520118	A_D	chrdiff_trans
Shoot	DS1	TraesCS2D02G520100	chr2A_742151667-chr2A_742154827	chr2A_742154827	2.42593e-13	0.513873	A_D	chrdiff_trans
Shoot	DS1	TraesCS2D02G520100	chr2A_766446705-chr2A_766446728	chr2A_766446728	6.45489e-10	0.439008	A_D	chrdiff_trans
Shoot	DS1	TraesCS2D02G520100	chr2B_400773055-chr2B_400773778	chr2B_400773055	2.56063e-10	0.447411	B_D	chrdiff_trans
Shoot	DS1	TraesCS2D02G520100	chr2B_598659084-chr2B_598659284	chr2B_598659135	1.08719e-11	0.468708	B_D	chrdiff_trans
Shoot	DS1	TraesCS2D02G520100	chr2B_729897022-chr2B_729902502	chr2B_729900208	1.15578e-12	0.487943	B_D	chrdiff_trans
Shoot	DS1	TraesCS2D02G520100	chr2B_736788629-chr2B_736790766	chr2B_736790748	2.60975e-11	0.468062	B_D	chrdiff_trans
Shoot	DS1	TraesCS2D02G520100	chr2B_744411254-chr2B_744412108	chr2B_744411254	5.89199e-12	0.483948	B_D	chrdiff_trans
Shoot	DS1	TraesCS2D02G520100	chr3B_43547257-chr3B_43547951	chr3B_43547257	2.48741e-10	0.445479	B_D	chrdiff_trans
Shoot	DS1	TraesCS2D02G520100	chr3D_410539550-chr3D_410540291	chr3D_410539919	3.79373e-11	0.463177	D_D	chrdiff_trans
Shoot	DS1	TraesCS2D02G520100	chr3D_443320693-chr3D_443320749	chr3D_443320703	8.1148e-09	0.402275	D_D	chrdiff_trans
Shoot	DS1	TraesCS2D02G520100	chr4A_625029989-chr4A_625030019	chr4A_625030019	3.80076e-10	0.442306	A_D	chrdiff_trans
Shoot	DS1	TraesCS2D02G520100	chr4B_451443431-chr4B_451443486	chr4B_451443467	7.19645e-11	0.447373	B_D	chrdiff_trans
Shoot	DS1	TraesCS2D02G520100	chr4D_1372339-chr4D_1372923	chr4D_1372339	6.56166e-09	0.4025	D_D	chrdiff_trans
Shoot	DS1	TraesCS2D02G520100	chr4D_455739216-chr4D_455739345	chr4D_455739222	9.16102e-11	0.46198	D_D	chrdiff_trans
Shoot	DS1	TraesCS2D02G520100	chr4D_482165098-chr4D_482166193	chr4D_482165098	1.13487e-10	0.45603	D_D	chrdiff_trans
Shoot	DS1	TraesCS2D02G520100	chr5B_26031137-chr5B_26031525	chr5B_26031147	5.06699e-11	0.461598	B_D	chrdiff_trans
Shoot	DS1	TraesCS2D02G520100	chr5D_445492086-chr5D_445492269	chr5D_445492103	2.57415e-10	0.438679	D_D	chrdiff_trans
Shoot	DS1	TraesCS2D02G520100	chr6A_146741421-chr6A_146743645	chr6A_146743645	2.60975e-11	0.468062	A_D	chrdiff_trans
Shoot	DS1	TraesCS2D02G520100	chr6A_564644674-chr6A_564644985	chr6A_564644786	1.18581e-11	0.474545	A_D	chrdiff_trans
Shoot	DS1	TraesCS2D02G520100	chr6D_312958750-chr6D_312958911	chr6D_312958880	3.7006e-10	0.444759	D_D	chrdiff_trans
Shoot	DS1	TraesCS2D02G520100	chr7A_540915781-chr7A_540917273	chr7A_540917105	5.06212e-13	0.491315	A_D	chrdiff_trans
Shoot	DS1	TraesCS2D02G520100	chr7B_379729981-chr7B_379730077	chr7B_379730052	4.74016e-11	0.454064	B_D	chrdiff_trans
Shoot	DS1	TraesCS2D02G520100	chr7D_63932208-chr7D_63932565	chr7D_63932208	2.56063e-10	0.447411	D_D	chrdiff_trans
Shoot	DS1	TraesCS2D02G520100	chr7D_477410602-chr7D_477415163	chr7D_477411046	3.03894e-12	0.490122	D_D	chrdiff_trans
Shoot	DS1	TraesCS2D02G520100	chr7D_549262414-chr7D_549262536	chr7D_549262414	6.89212e-10	0.431985	D_D	chrdiff_trans
Shoot	DS1	TraesCS2D02G520100	chr7D_574726557-chr7D_574726643	chr7D_574726590	1.96819e-09	0.424449	D_D	chrdiff_trans
Shoot	DS1	TraesCS2D02G520100	chr7D_601362015-chr7D_601364425	chr7D_601364277	7.18581e-11	0.453917	D_D	chrdiff_trans
Shoot	DS1	TraesCS2D02G520700	chr1A_21247641-chr1A_21249556	chr1A_21249053	1.33077e-09	0.322268	A_D	chrdiff_trans
Shoot	DS1	TraesCS2D02G520700	chr1A_309727638-chr1A_309727746	chr1A_309727664	2.60848e-11	0.375169	A_D	chrdiff_trans
Shoot	DS1	TraesCS2D02G520700	chr1B_286758839-chr1B_286759082	chr1B_286758867	6.19193e-11	0.37119	B_D	chrdiff_trans
Shoot	DS1	TraesCS2D02G520700	chr1B_347575298-chr1B_347576108	chr1B_347575888	3.34679e-10	0.341305	B_D	chrdiff_trans
Shoot	DS1	TraesCS2D02G520700	chr1B_669849513-chr1B_669849886	chr1B_669849885	9.43533e-11	0.35832	B_D	chrdiff_trans
Shoot	DS1	TraesCS2D02G520700	chr1D_104018089-chr1D_104018986	chr1D_104018986	2.58494e-11	0.375286	D_D	chrdiff_trans
Shoot	DS1	TraesCS2D02G520700	chr1D_115035133-chr1D_115035216	chr1D_115035133	9.1314e-13	0.417126	D_D	chrdiff_trans
Shoot	DS1	TraesCS2D02G520700	chr2A_15732274-chr2A_15732361	chr2A_15732274	1.05632e-10	0.356819	A_D	chrdiff_trans
Shoot	DS1	TraesCS2D02G520700	chr2A_27978041-chr2A_27978150	chr2A_27978056	8.01321e-10	0.329323	A_D	chrdiff_trans
Shoot	DS1	TraesCS2D02G520700	chr2A_659628881-chr2A_659628908	chr2A_659628900	1.54041e-10	0.351782	A_D	chrdiff_trans
Shoot	DS1	TraesCS2D02G520700	chr2A_739430764-chr2A_739435471	chr2A_739435471	3.34386e-12	0.401213	A_D	chrdiff_trans
Shoot	DS1	TraesCS2D02G520700	chr2A_744635309-chr2A_744642531	chr2A_744641861	6.02984e-11	0.364236	A_D	chrdiff_trans
Shoot	DS1	TraesCS2D02G520700	chr2A_766446705-chr2A_766446728	chr2A_766446728	1.21342e-09	0.323558	A_D	chrdiff_trans
Shoot	DS1	TraesCS2D02G520700	chr2B_400773055-chr2B_400773778	chr2B_400773424	4.57788e-11	0.36785	B_D	chrdiff_trans
Shoot	DS1	TraesCS2D02G520700	chr2B_598659084-chr2B_598659284	chr2B_598659284	8.42955e-10	0.328622	B_D	chrdiff_trans
Shoot	DS1	TraesCS2D02G520700	chr2B_731304215-chr2B_731312161	chr2B_731312161	2.58567e-11	0.375282	B_D	chrdiff_trans
Shoot	DS1	TraesCS2D02G520700	chr2B_736788629-chr2B_736790766	chr2B_736790748	1.54041e-10	0.351782	B_D	chrdiff_trans
Shoot	DS1	TraesCS2D02G520700	chr2B_747181116-chr2B_747181172	chr2B_747181172	2.16019e-11	0.378731	B_D	chrdiff_trans
Shoot	DS1	TraesCS2D02G520700	chr3B_43547257-chr3B_43547951	chr3B_43547257	8.20347e-10	0.328999	B_D	chrdiff_trans
Shoot	DS1	TraesCS2D02G520700	chr3D_410539550-chr3D_410540291	chr3D_410539919	3.74449e-10	0.339775	D_D	chrdiff_trans
Shoot	DS1	TraesCS2D02G520700	chr3D_443320693-chr3D_443320749	chr3D_443320703	4.03047e-10	0.338771	D_D	chrdiff_trans
Shoot	DS1	TraesCS2D02G520700	chr4A_625029989-chr4A_625030019	chr4A_625030019	8.01321e-10	0.329323	A_D	chrdiff_trans
Shoot	DS1	TraesCS2D02G520700	chr4B_451443467-chr4B_451443486	chr4B_451443467	2.45793e-09	0.313642	B_D	chrdiff_trans
Shoot	DS1	TraesCS2D02G520700	chr4D_1372339-chr4D_1372923	chr4D_1372390	6.37511e-09	0.300038	D_D	chrdiff_trans
Shoot	DS1	TraesCS2D02G520700	chr4D_455739216-chr4D_455739291	chr4D_455739216	1.1466e-08	0.293791	D_D	chrdiff_trans
Shoot	DS1	TraesCS2D02G520700	chr4D_482165098-chr4D_482166193	chr4D_482165098	4.7696e-11	0.367313	D_D	chrdiff_trans
Shoot	DS1	TraesCS2D02G520700	chr5B_26031064-chr5B_26031523	chr5B_26031147	2.46233e-10	0.345468	B_D	chrdiff_trans
Shoot	DS1	TraesCS2D02G520700	chr5D_445489890-chr5D_445492269	chr5D_445492261	4.91132e-10	0.336066	D_D	chrdiff_trans
Shoot	DS1	TraesCS2D02G520700	chr6A_146741421-chr6A_146743645	chr6A_146743645	1.54041e-10	0.351782	A_D	chrdiff_trans
Shoot	DS1	TraesCS2D02G520700	chr6A_564644674-chr6A_564644985	chr6A_564644792	2.7291e-11	0.374584	A_D	chrdiff_trans
Shoot	DS1	TraesCS2D02G520700	chr6A_576197721-chr6A_576197828	chr6A_576197769	1.88665e-09	0.317374	A_D	chrdiff_trans
Shoot	DS1	TraesCS2D02G520700	chr6D_312958750-chr6D_312958911	chr6D_312958769	4.6093e-10	0.336936	D_D	chrdiff_trans
Shoot	DS1	TraesCS2D02G520700	chr7A_540915781-chr7A_540917273	chr7A_540915866	1.93771e-10	0.348701	A_D	chrdiff_trans
Shoot	DS1	TraesCS2D02G520700	chr7B_379730034-chr7B_379730077	chr7B_379730052	4.60173e-08	0.271026	B_D	chrdiff_trans
Shoot	DS1	TraesCS2D02G520700	chr7D_63932208-chr7D_63932565	chr7D_63932557	2.16668e-10	0.35005	D_D	chrdiff_trans
Shoot	DS1	TraesCS2D02G520700	chr7D_477410602-chr7D_477415163	chr7D_477414610	2.53866e-10	0.345055	D_D	chrdiff_trans
Shoot	DS1	TraesCS2D02G520700	chr7D_549262414-chr7D_549262536	chr7D_549262533	9.02949e-11	0.358903	D_D	chrdiff_trans
Shoot	DS1	TraesCS2D02G520700	chr7D_574726557-chr7D_574726643	chr7D_574726590	4.6093e-10	0.336936	D_D	chrdiff_trans
Shoot	DS1	TraesCS2D02G520700	chr7D_601364142-chr7D_601364425	chr7D_601364376	1.34187e-10	0.353629	D_D	chrdiff_trans
Shoot	DS1	TraesCS2D02G521300	chr2A_740360995-chr2A_740361027	chr2A_740361022	1.54164e-09	0.32021	A_D	chrdiff_trans
Shoot	DS1	TraesCS2D02G521300	chr2B_742079292-chr2B_742081328	chr2B_742079690	2.34183e-09	0.314326	B_D	chrdiff_trans
Shoot	DS1	TraesCS2D02G521400	chr1A_21247641-chr1A_21249556	chr1A_21249269	2.12764e-11	0.3778	A_D	chrdiff_trans
Shoot	DS1	TraesCS2D02G521400	chr1B_286758839-chr1B_286759082	chr1B_286759073	2.78413e-11	0.379847	B_D	chrdiff_trans
Shoot	DS1	TraesCS2D02G521400	chr1B_347575298-chr1B_347576108	chr1B_347575298	2.16028e-10	0.347235	B_D	chrdiff_trans
Shoot	DS1	TraesCS2D02G521400	chr1B_669849513-chr1B_669849886	chr1B_669849885	1.08331e-11	0.38644	B_D	chrdiff_trans
Shoot	DS1	TraesCS2D02G521400	chr1D_104018089-chr1D_104018986	chr1D_104018974	5.86143e-11	0.364608	D_D	chrdiff_trans
Shoot	DS1	TraesCS2D02G521400	chr1D_115035133-chr1D_115035216	chr1D_115035133	2.50179e-10	0.345253	D_D	chrdiff_trans
Shoot	DS1	TraesCS2D02G521400	chr2A_15732274-chr2A_15732361	chr2A_15732274	3.12056e-09	0.310258	A_D	chrdiff_trans
Shoot	DS1	TraesCS2D02G521400	chr2A_27978056-chr2A_27978150	chr2A_27978056	1.13117e-09	0.324536	A_D	chrdiff_trans
Shoot	DS1	TraesCS2D02G521400	chr2A_659628881-chr2A_659628908	chr2A_659628900	7.56755e-11	0.361241	A_D	chrdiff_trans
