## Supplemental Table for "Integrative Omics reveals genetic basis and TaMYB7-A1’s function in wheat WUE and drought resilience" (part 18 of 28)

### Sheet: Supplemental Table 7 (continued)
Supplemental Table 7. Identification and classification of eQTLs in each environment
Shoot	DS1	TraesCS2D02G521400	chr2A_732987565-chr2A_732989845	chr2A_732989661	3.33101e-13	0.429207	A_D	chrdiff_trans
Shoot	DS1	TraesCS2D02G521400	chr2A_739274430-chr2A_739287422	chr2A_739281005	1.48472e-11	0.38242	A_D	chrdiff_trans
Shoot	DS1	TraesCS2D02G521400	chr2A_744529932-chr2A_744532303	chr2A_744529932	3.43342e-11	0.371603	A_D	chrdiff_trans
Shoot	DS1	TraesCS2D02G521400	chr2A_749874999-chr2A_749875615	chr2A_749874999	1.28744e-08	0.306943	A_D	chrdiff_trans
Shoot	DS1	TraesCS2D02G521400	chr2A_766446705-chr2A_766446728	chr2A_766446728	3.1183e-09	0.310269	A_D	chrdiff_trans
Shoot	DS1	TraesCS2D02G521400	chr2B_400773055-chr2B_400773778	chr2B_400773424	2.76503e-10	0.343898	B_D	chrdiff_trans
Shoot	DS1	TraesCS2D02G521400	chr2B_598659084-chr2B_598659284	chr2B_598659135	1.22397e-10	0.354857	B_D	chrdiff_trans
Shoot	DS1	TraesCS2D02G521400	chr2B_729896992-chr2B_729902502	chr2B_729900208	2.50244e-12	0.404802	B_D	chrdiff_trans
Shoot	DS1	TraesCS2D02G521400	chr2B_742466107-chr2B_742472861	chr2B_742466762	4.4444e-14	0.452613	B_D	chrdiff_trans
Shoot	DS1	TraesCS2D02G521400	chr2B_748425598-chr2B_748428421	chr2B_748428421	1.83418e-11	0.37971	B_D	chrdiff_trans
Shoot	DS1	TraesCS2D02G521400	chr2B_754554146-chr2B_754554553	chr2B_754554148	1.289e-07	0.256278	B_D	chrdiff_trans
Shoot	DS1	TraesCS2D02G521400	chr3B_43547257-chr3B_43547951	chr3B_43547257	6.64137e-10	0.331917	B_D	chrdiff_trans
Shoot	DS1	TraesCS2D02G521400	chr3D_410539550-chr3D_410540291	chr3D_410539919	9.1834e-11	0.358679	D_D	chrdiff_trans
Shoot	DS1	TraesCS2D02G521400	chr3D_443320693-chr3D_443320749	chr3D_443320703	1.27008e-10	0.354363	D_D	chrdiff_trans
Shoot	DS1	TraesCS2D02G521400	chr4A_625029989-chr4A_625030019	chr4A_625030016	7.94451e-10	0.329443	A_D	chrdiff_trans
Shoot	DS1	TraesCS2D02G521400	chr4B_451443412-chr4B_451443486	chr4B_451443467	1.05142e-12	0.415418	B_D	chrdiff_trans
Shoot	DS1	TraesCS2D02G521400	chr4D_1372339-chr4D_1372923	chr4D_1372917	2.45153e-10	0.345527	D_D	chrdiff_trans
Shoot	DS1	TraesCS2D02G521400	chr4D_455739216-chr4D_455739345	chr4D_455739222	8.67653e-09	0.298803	D_D	chrdiff_trans
Shoot	DS1	TraesCS2D02G521400	chr4D_482165098-chr4D_482166193	chr4D_482165961	6.83029e-10	0.331531	D_D	chrdiff_trans
Shoot	DS1	TraesCS2D02G521400	chr5B_26031137-chr5B_26031523	chr5B_26031137	4.09085e-10	0.338568	B_D	chrdiff_trans
Shoot	DS1	TraesCS2D02G521400	chr5D_432510826-chr5D_432510860	chr5D_432510826	3.65972e-08	0.275028	D_D	chrdiff_trans
Shoot	DS1	TraesCS2D02G521400	chr5D_445490641-chr5D_445492269	chr5D_445492103	7.83791e-10	0.329629	D_D	chrdiff_trans
Shoot	DS1	TraesCS2D02G521400	chr6A_146741421-chr6A_146743645	chr6A_146743645	7.56755e-11	0.361241	A_D	chrdiff_trans
Shoot	DS1	TraesCS2D02G521400	chr6A_564644674-chr6A_564644985	chr6A_564644786	1.48472e-11	0.38242	A_D	chrdiff_trans
Shoot	DS1	TraesCS2D02G521400	chr6A_576197721-chr6A_576197798	chr6A_576197769	1.22874e-08	0.290527	A_D	chrdiff_trans
Shoot	DS1	TraesCS2D02G521400	chr6B_319479481-chr6B_319479628	chr6B_319479494	3.60525e-09	0.308204	B_D	chrdiff_trans
Shoot	DS1	TraesCS2D02G521400	chr6D_312958750-chr6D_312958911	chr6D_312958769	5.91423e-10	0.333515	D_D	chrdiff_trans
Shoot	DS1	TraesCS2D02G521400	chr7A_540915781-chr7A_540917294	chr7A_540916940	1.83418e-11	0.37971	A_D	chrdiff_trans
Shoot	DS1	TraesCS2D02G521400	chr7B_379729981-chr7B_379730092	chr7B_379730068	1.32596e-11	0.383865	B_D	chrdiff_trans
Shoot	DS1	TraesCS2D02G521400	chr7D_63932208-chr7D_63932565	chr7D_63932557	3.99411e-10	0.343299	D_D	chrdiff_trans
Shoot	DS1	TraesCS2D02G521400	chr7D_477410602-chr7D_477415163	chr7D_477411988	3.47975e-11	0.371429	D_D	chrdiff_trans
Shoot	DS1	TraesCS2D02G521400	chr7D_549262414-chr7D_549262536	chr7D_549262414	6.3177e-12	0.39326	D_D	chrdiff_trans
Shoot	DS1	TraesCS2D02G521400	chr7D_574726557-chr7D_574726643	chr7D_574726625	3.46304e-11	0.371492	D_D	chrdiff_trans
Shoot	DS1	TraesCS2D02G521400	chr7D_601362015-chr7D_601364425	chr7D_601364277	4.54223e-11	0.367952	D_D	chrdiff_trans
Shoot	DS1	TraesCS2D02G521500	chr1A_21247641-chr1A_21249556	chr1A_21249268	5.37972e-09	0.334792	A_D	chrdiff_trans
Shoot	DS1	TraesCS2D02G521500	chr1B_286758839-chr1B_286759082	chr1B_286758867	5.19288e-09	0.343216	B_D	chrdiff_trans
Shoot	DS1	TraesCS2D02G521500	chr1B_347575298-chr1B_347576108	chr1B_347575400	8.22872e-09	0.323246	B_D	chrdiff_trans
Shoot	DS1	TraesCS2D02G521500	chr1B_669849513-chr1B_669849886	chr1B_669849885	4.35347e-09	0.334927	B_D	chrdiff_trans
Shoot	DS1	TraesCS2D02G521500	chr1D_104018807-chr1D_104018986	chr1D_104018974	9.02734e-10	0.350314	D_D	chrdiff_trans
Shoot	DS1	TraesCS2D02G521500	chr1D_110902964-chr1D_110902992	chr1D_110902964	2.15131e-08	0.314188	D_D	chrdiff_trans
Shoot	DS1	TraesCS2D02G521500	chr2A_15732274-chr2A_15732361	chr2A_15732274	1.00154e-09	0.330578	A_D	chrdiff_trans
Shoot	DS1	TraesCS2D02G521500	chr2A_27978056-chr2A_27978150	chr2A_27978056	2.48538e-08	0.314309	A_D	chrdiff_trans
Shoot	DS1	TraesCS2D02G521500	chr2A_659628881-chr2A_659628908	chr2A_659628900	5.19288e-09	0.330119	A_D	chrdiff_trans
Shoot	DS1	TraesCS2D02G521500	chr2A_732987565-chr2A_732989845	chr2A_732989661	5.90207e-11	0.382628	A_D	chrdiff_trans
Shoot	DS1	TraesCS2D02G521500	chr2A_742151667-chr2A_742154827	chr2A_742154827	2.94647e-11	0.391534	A_D	chrdiff_trans
Shoot	DS1	TraesCS2D02G521500	chr2B_400773055-chr2B_400773778	chr2B_400773055	2.15131e-08	0.314188	B_D	chrdiff_trans
Shoot	DS1	TraesCS2D02G521500	chr2B_598659084-chr2B_598659284	chr2B_598659135	1.49578e-09	0.349822	B_D	chrdiff_trans
Shoot	DS1	TraesCS2D02G521500	chr2B_726130656-chr2B_726131389	chr2B_726130656	2.01933e-11	0.39591	B_D	chrdiff_trans
Shoot	DS1	TraesCS2D02G521500	chr2B_731894138-chr2B_731898720	chr2B_731898699	1.42101e-09	0.323697	B_D	chrdiff_trans
Shoot	DS1	TraesCS2D02G521500	chr2B_742466107-chr2B_742472861	chr2B_742466762	1.3606e-11	0.409948	B_D	chrdiff_trans
Shoot	DS1	TraesCS2D02G521500	chr2B_748425598-chr2B_748428421	chr2B_748428421	3.61487e-09	0.336434	B_D	chrdiff_trans
Shoot	DS1	TraesCS2D02G521500	chr3B_43547257-chr3B_43547951	chr3B_43547951	6.48214e-08	0.29572	B_D	chrdiff_trans
Shoot	DS1	TraesCS2D02G521500	chr3D_410539550-chr3D_410540291	chr3D_410539919	6.03901e-09	0.330592	D_D	chrdiff_trans
Shoot	DS1	TraesCS2D02G521500	chr3D_443320693-chr3D_443320782	chr3D_443320703	1.22807e-08	0.316159	D_D	chrdiff_trans
Shoot	DS1	TraesCS2D02G521500	chr4A_625029989-chr4A_625030019	chr4A_625030016	1.45777e-08	0.322574	A_D	chrdiff_trans
Shoot	DS1	TraesCS2D02G521500	chr4B_451443431-chr4B_451443486	chr4B_451443467	7.10615e-09	0.328585	B_D	chrdiff_trans
Shoot	DS1	TraesCS2D02G521500	chr4D_1372339-chr4D_1372923	chr4D_1372910	1.47495e-09	0.350392	D_D	chrdiff_trans
Shoot	DS1	TraesCS2D02G521500	chr4D_455739216-chr4D_455739291	chr4D_455739222	3.52575e-08	0.315994	D_D	chrdiff_trans
Shoot	DS1	TraesCS2D02G521500	chr4D_482165098-chr4D_482166193	chr4D_482165961	2.76786e-09	0.325402	D_D	chrdiff_trans
Shoot	DS1	TraesCS2D02G521500	chr5B_26031137-chr5B_26031509	chr5B_26031137	5.67177e-09	0.326587	B_D	chrdiff_trans
Shoot	DS1	TraesCS2D02G521500	chr5D_445492103-chr5D_445492269	chr5D_445492103	1.50272e-08	0.321807	D_D	chrdiff_trans
Shoot	DS1	TraesCS2D02G521500	chr6A_146741421-chr6A_146743645	chr6A_146741421	3.4579e-09	0.341329	A_D	chrdiff_trans
Shoot	DS1	TraesCS2D02G521500	chr6A_564644674-chr6A_564644985	chr6A_564644786	3.04617e-09	0.335903	A_D	chrdiff_trans
Shoot	DS1	TraesCS2D02G521500	chr6D_312958750-chr6D_312958911	chr6D_312958880	1.31982e-08	0.312919	D_D	chrdiff_trans
Shoot	DS1	TraesCS2D02G521500	chr7A_540915781-chr7A_540917273	chr7A_540917105	3.1848e-10	0.364585	A_D	chrdiff_trans
Shoot	DS1	TraesCS2D02G521500	chr7B_379730034-chr7B_379730092	chr7B_379730052	2.4772e-09	0.353816	B_D	chrdiff_trans
Shoot	DS1	TraesCS2D02G521500	chr7D_63932208-chr7D_63932565	chr7D_63932208	2.15131e-08	0.314188	D_D	chrdiff_trans
Shoot	DS1	TraesCS2D02G521500	chr7D_477410602-chr7D_477415163	chr7D_477411988	3.4916e-09	0.336899	D_D	chrdiff_trans
Shoot	DS1	TraesCS2D02G521500	chr7D_549262414-chr7D_549262536	chr7D_549262414	1.38743e-09	0.34631	D_D	chrdiff_trans
Shoot	DS1	TraesCS2D02G521500	chr7D_574726557-chr7D_574726643	chr7D_574726625	5.02553e-09	0.326623	D_D	chrdiff_trans
Shoot	DS1	TraesCS2D02G521500	chr7D_601364142-chr7D_601364425	chr7D_601364277	8.22621e-09	0.328361	D_D	chrdiff_trans
Shoot	DS1	TraesCS2D02G521600	chr1A_21247764-chr1A_21249556	chr1A_21249268	2.25409e-10	0.378238	A_D	chrdiff_trans
Shoot	DS1	TraesCS2D02G521600	chr1B_286758839-chr1B_286759082	chr1B_286758867	2.84841e-10	0.394975	B_D	chrdiff_trans
Shoot	DS1	TraesCS2D02G521600	chr1B_347575298-chr1B_347576108	chr1B_347575707	9.81041e-10	0.368469	B_D	chrdiff_trans
Shoot	DS1	TraesCS2D02G521600	chr1B_669849513-chr1B_669849886	chr1B_669849885	1.938e-10	0.381988	B_D	chrdiff_trans
Shoot	DS1	TraesCS2D02G521600	chr1D_104018089-chr1D_104018986	chr1D_104018986	4.09509e-12	0.420137	D_D	chrdiff_trans
Shoot	DS1	TraesCS2D02G521600	chr1D_115035133-chr1D_115035216	chr1D_115035133	2.89233e-10	0.381776	D_D	chrdiff_trans
Shoot	DS1	TraesCS2D02G521600	chr2A_15732274-chr2A_15732361	chr2A_15732274	1.34559e-08	0.32718	A_D	chrdiff_trans
Shoot	DS1	TraesCS2D02G521600	chr2A_27978056-chr2A_27978150	chr2A_27978084	3.65141e-09	0.355074	A_D	chrdiff_trans
Shoot	DS1	TraesCS2D02G521600	chr2A_659628881-chr2A_659628908	chr2A_659628900	2.84841e-10	0.377744	A_D	chrdiff_trans
Shoot	DS1	TraesCS2D02G521600	chr2A_733540896-chr2A_733542184	chr2A_733541923	1.49013e-12	0.429763	A_D	chrdiff_trans
Shoot	DS1	TraesCS2D02G521600	chr2A_739304299-chr2A_739311095	chr2A_739306856	1.37876e-14	0.467258	A_D	chrdiff_trans
Shoot	DS1	TraesCS2D02G521600	chr2A_744445149-chr2A_744447729	chr2A_744445149	6.02248e-12	0.447558	A_D	chrdiff_trans
Shoot	DS1	TraesCS2D02G521600	chr2B_400773055-chr2B_400773778	chr2B_400773055	2.77866e-09	0.357835	B_D	chrdiff_trans
Shoot	DS1	TraesCS2D02G521600	chr2B_598659084-chr2B_598659284	chr2B_598659284	1.1594e-11	0.401763	B_D	chrdiff_trans
Shoot	DS1	TraesCS2D02G521600	chr2B_726130656-chr2B_726131389	chr2B_726131389	1.20604e-11	0.385074	B_D	chrdiff_trans
Shoot	DS1	TraesCS2D02G521600	chr2B_734048706-chr2B_734050115	chr2B_734050115	1.07503e-13	0.490558	B_D	chrdiff_trans
Shoot	DS1	TraesCS2D02G521600	chr2B_744411254-chr2B_744412108	chr2B_744411254	1.2135e-12	0.430998	B_D	chrdiff_trans
Shoot	DS1	TraesCS2D02G521600	chr3B_43547257-chr3B_43547951	chr3B_43547951	6.66413e-09	0.332431	B_D	chrdiff_trans
Shoot	DS1	TraesCS2D02G521600	chr3D_410539550-chr3D_410540291	chr3D_410539919	3.82509e-10	0.376766	D_D	chrdiff_trans
Shoot	DS1	TraesCS2D02G521600	chr3D_443320693-chr3D_443320703	chr3D_443320703	1.40636e-08	0.328875	D_D	chrdiff_trans
Shoot	DS1	TraesCS2D02G521600	chr4A_625029989-chr4A_625030019	chr4A_625030016	3.34554e-09	0.360197	A_D	chrdiff_trans
Shoot	DS1	TraesCS2D02G521600	chr4B_451443467-chr4B_451443486	chr4B_451443467	4.22113e-12	0.415671	B_D	chrdiff_trans
Shoot	DS1	TraesCS2D02G521600	chr4D_1372339-chr4D_1372923	chr4D_1372910	6.22644e-13	0.435384	D_D	chrdiff_trans
Shoot	DS1	TraesCS2D02G521600	chr4D_455739216-chr4D_455739291	chr4D_455739222	1.64045e-08	0.345765	D_D	chrdiff_trans
Shoot	DS1	TraesCS2D02G521600	chr4D_482165098-chr4D_482166193	chr4D_482165963	3.07722e-12	0.417088	D_D	chrdiff_trans
Shoot	DS1	TraesCS2D02G521600	chr5B_26031137-chr5B_26031479	chr5B_26031137	2.70308e-09	0.36426	B_D	chrdiff_trans
Shoot	DS1	TraesCS2D02G521600	chr5D_445490641-chr5D_445492269	chr5D_445491900	2.5167e-09	0.371282	D_D	chrdiff_trans
Shoot	DS1	TraesCS2D02G521600	chr6A_146741421-chr6A_146743645	chr6A_146743645	2.84841e-10	0.377744	A_D	chrdiff_trans
Shoot	DS1	TraesCS2D02G521600	chr6A_564644674-chr6A_564644985	chr6A_564644786	9.76471e-11	0.385859	A_D	chrdiff_trans
Shoot	DS1	TraesCS2D02G521600	chr6D_312958769-chr6D_312958911	chr6D_312958880	1.09585e-09	0.364633	D_D	chrdiff_trans
Shoot	DS1	TraesCS2D02G521600	chr7A_540915781-chr7A_540917273	chr7A_540916940	1.34975e-10	0.384909	A_D	chrdiff_trans
Shoot	DS1	TraesCS2D02G521600	chr7B_379730052-chr7B_379730092	chr7B_379730077	2.94842e-08	0.34289	B_D	chrdiff_trans
Shoot	DS1	TraesCS2D02G521600	chr7D_63932208-chr7D_63932565	chr7D_63932208	2.77866e-09	0.357835	D_D	chrdiff_trans
Shoot	DS1	TraesCS2D02G521600	chr7D_477410602-chr7D_477415163	chr7D_477414610	9.3336e-12	0.441619	D_D	chrdiff_trans
Shoot	DS1	TraesCS2D02G521600	chr7D_549262414-chr7D_549262536	chr7D_549262414	1.21203e-10	0.382133	D_D	chrdiff_trans
Shoot	DS1	TraesCS2D02G521600	chr7D_574726557-chr7D_574726643	chr7D_574726625	3.94422e-09	0.339012	D_D	chrdiff_trans
Shoot	DS1	TraesCS2D02G521600	chr7D_601362015-chr7D_601364425	chr7D_601364208	4.39809e-10	0.36811	D_D	chrdiff_trans
Shoot	DS1	TraesCS2D02G522400	chr2B_748701920-chr2B_748702064	chr2B_748702064	2.89898e-08	0.301649	B_D	chrdiff_trans
Shoot	DS1	TraesCS2D02G522500	chr2A_738274727-chr2A_738278833	chr2A_738274727	2.46428e-08	0.28031	A_D	chrdiff_trans
Shoot	DS1	TraesCS2D02G522500	chr2A_744330000-chr2A_744330207	chr2A_744330078	4.25061e-11	0.36882	A_D	chrdiff_trans
Shoot	DS1	TraesCS2D02G522600	chr2A_739304299-chr2A_739306856	chr2A_739304299	1.51241e-07	0.253038	A_D	chrdiff_trans
Shoot	DS1	TraesCS2D02G522800	chr2B_748701920-chr2B_748702007	chr2B_748701977	1.7844e-09	0.380832	B_D	chrdiff_trans
Shoot	DS1	TraesCS2D02G522900	chr2B_748701920-chr2B_748702733	chr2B_748701977	4.62701e-09	0.323576	B_D	chrdiff_trans
Shoot	DS1	TraesCS2D02G523000	chr1B_286758839-chr1B_286759082	chr1B_286759073	7.7757e-08	0.286629	B_D	chrdiff_trans
Shoot	DS1	TraesCS2D02G523000	chr1B_347575400-chr1B_347575707	chr1B_347575400	2.28012e-07	0.263803	B_D	chrdiff_trans
Shoot	DS1	TraesCS2D02G523000	chr1B_669849529-chr1B_669849886	chr1B_669849885	2.04121e-07	0.262472	B_D	chrdiff_trans
Shoot	DS1	TraesCS2D02G523000	chr1D_104018807-chr1D_104018986	chr1D_104018807	2.78007e-08	0.293167	D_D	chrdiff_trans
Shoot	DS1	TraesCS2D02G523000	chr1D_110902964-chr1D_110902992	chr1D_110902992	2.31313e-07	0.263696	D_D	chrdiff_trans
Shoot	DS1	TraesCS2D02G523000	chr2A_15732274-chr2A_15732361	chr2A_15732274	7.99411e-08	0.262726	A_D	chrdiff_trans
Shoot	DS1	TraesCS2D02G523000	chr2A_659628881-chr2A_659628908	chr2A_659628900	1.78492e-07	0.266041	A_D	chrdiff_trans
Shoot	DS1	TraesCS2D02G523000	chr2A_734587207-chr2A_734595907	chr2A_734587207	5.26259e-10	0.348183	A_D	chrdiff_trans
Shoot	DS1	TraesCS2D02G523000	chr2A_744080960-chr2A_744081386	chr2A_744081386	3.47997e-09	0.313752	A_D	chrdiff_trans
Shoot	DS1	TraesCS2D02G523000	chr2B_400773055-chr2B_400773730	chr2B_400773055	2.7403e-07	0.261396	B_D	chrdiff_trans
Shoot	DS1	TraesCS2D02G523000	chr2B_734048706-chr2B_734050115	chr2B_734050115	6.17245e-09	0.317177	B_D	chrdiff_trans
Shoot	DS1	TraesCS2D02G523000	chr2B_746108829-chr2B_746109877	chr2B_746109877	3.02008e-09	0.323966	B_D	chrdiff_trans
Shoot	DS1	TraesCS2D02G523000	chr3B_43547257-chr3B_43547767	chr3B_43547257	5.68849e-08	0.287141	B_D	chrdiff_trans
Shoot	DS1	TraesCS2D02G523000	chr4B_451443431-chr4B_451443486	chr4B_451443467	1.29202e-09	0.331985	B_D	chrdiff_trans
Shoot	DS1	TraesCS2D02G523000	chr4D_1372910-chr4D_1372923	chr4D_1372917	3.20406e-07	0.257218	D_D	chrdiff_trans
Shoot	DS1	TraesCS2D02G523000	chr4D_482165105-chr4D_482165996	chr4D_482165963	4.91911e-08	0.279629	D_D	chrdiff_trans
Shoot	DS1	TraesCS2D02G523000	chr5B_26031140-chr5B_26031371	chr5B_26031140	2.7403e-07	0.261396	B_D	chrdiff_trans
Shoot	DS1	TraesCS2D02G523000	chr6A_146743634-chr6A_146743645	chr6A_146743645	1.78492e-07	0.266041	A_D	chrdiff_trans
Shoot	DS1	TraesCS2D02G523000	chr6A_564644786-chr6A_564644910	chr6A_564644786	1.97096e-07	0.263525	A_D	chrdiff_trans
Shoot	DS1	TraesCS2D02G523000	chr7A_540915781-chr7A_540917105	chr7A_540917105	4.23265e-08	0.280472	A_D	chrdiff_trans
Shoot	DS1	TraesCS2D02G523000	chr7B_379730052-chr7B_379730092	chr7B_379730077	5.53725e-08	0.289864	B_D	chrdiff_trans
Shoot	DS1	TraesCS2D02G523000	chr7D_477410787-chr7D_477415135	chr7D_477411988	1.38195e-07	0.267924	D_D	chrdiff_trans
Shoot	DS1	TraesCS2D02G523000	chr7D_601362015-chr7D_601364363	chr7D_601362015	2.22118e-09	0.330725	D_D	chrdiff_trans
Shoot	DS1	TraesCS2D02G523200	chr2A_734090699-chr2A_734090745	chr2A_734090730	3.61515e-08	0.274626	A_D	chrdiff_trans
Shoot	DS1	TraesCS2D02G523200	chr2A_744493938-chr2A_744493949	chr2A_744493938	2.02949e-07	0.248531	A_D	chrdiff_trans
Shoot	DS1	TraesCS2D02G523200	chr2B_743329302-chr2B_743331127	chr2B_743329359	1.46661e-07	0.254217	B_D	chrdiff_trans
Shoot	DS1	TraesCS2D02G523400	chr1A_21247641-chr1A_21249556	chr1A_21249053	3.0673e-13	0.432412	A_D	chrdiff_trans
Shoot	DS1	TraesCS2D02G523400	chr1A_309727638-chr1A_309727746	chr1A_309727664	1.03173e-12	0.416388	A_D	chrdiff_trans
Shoot	DS1	TraesCS2D02G523400	chr1B_286758839-chr1B_286759082	chr1B_286758867	3.67246e-13	0.447938	B_D	chrdiff_trans
Shoot	DS1	TraesCS2D02G523400	chr1B_347575298-chr1B_347576108	chr1B_347576108	1.16422e-12	0.431216	B_D	chrdiff_trans
Shoot	DS1	TraesCS2D02G523400	chr1B_669849513-chr1B_669849886	chr1B_669849885	2.17489e-13	0.442253	B_D	chrdiff_trans
Shoot	DS1	TraesCS2D02G523400	chr1D_104018089-chr1D_104018986	chr1D_104018986	9.99224e-14	0.443313	D_D	chrdiff_trans
Shoot	DS1	TraesCS2D02G523400	chr1D_110902964-chr1D_110902992	chr1D_110902992	4.63435e-12	0.410844	D_D	chrdiff_trans
Shoot	DS1	TraesCS2D02G523400	chr2A_15732274-chr2A_15732361	chr2A_15732274	4.10423e-11	0.371126	A_D	chrdiff_trans
Shoot	DS1	TraesCS2D02G523400	chr2A_27978056-chr2A_27978150	chr2A_27978084	1.04091e-12	0.41781	A_D	chrdiff_trans
Shoot	DS1	TraesCS2D02G523400	chr2A_659628881-chr2A_659628908	chr2A_659628900	3.67246e-13	0.432855	A_D	chrdiff_trans
Shoot	DS1	TraesCS2D02G523400	chr2A_734090699-chr2A_734094809	chr2A_734091960	1.81906e-14	0.472857	A_D	chrdiff_trans
Shoot	DS1	TraesCS2D02G523400	chr2A_740007759-chr2A_740010035	chr2A_740007759	5.59983e-14	0.449975	A_D	chrdiff_trans
Shoot	DS1	TraesCS2D02G523400	chr2A_749448028-chr2A_749456985	chr2A_749448028	6.38473e-09	0.33296	A_D	chrdiff_trans
Shoot	DS1	TraesCS2D02G523400	chr2A_766446705-chr2A_766446728	chr2A_766446728	1.83526e-11	0.379702	A_D	chrdiff_trans
Shoot	DS1	TraesCS2D02G523400	chr2B_400773055-chr2B_400773778	chr2B_400773424	2.22982e-12	0.412087	B_D	chrdiff_trans
Shoot	DS1	TraesCS2D02G523400	chr2B_598659084-chr2B_598659284	chr2B_598659216	1.03135e-12	0.41918	B_D	chrdiff_trans
Shoot	DS1	TraesCS2D02G523400	chr2B_729896992-chr2B_729902502	chr2B_729900208	2.31972e-14	0.468061	B_D	chrdiff_trans
Shoot	DS1	TraesCS2D02G523400	chr2B_746319909-chr2B_746322564	chr2B_746319930	4.06364e-15	0.482924	B_D	chrdiff_trans
Shoot	DS1	TraesCS2D02G523400	chr2B_753090855-chr2B_753095828	chr2B_753095828	1.69838e-07	0.292209	B_D	chrdiff_trans
Shoot	DS1	TraesCS2D02G523400	chr3B_43547257-chr3B_43547951	chr3B_43547951	2.53723e-11	0.375527	B_D	chrdiff_trans
Shoot	DS1	TraesCS2D02G523400	chr3D_410539550-chr3D_410540360	chr3D_410539919	3.69836e-13	0.431373	D_D	chrdiff_trans
Shoot	DS1	TraesCS2D02G523400	chr3D_443320693-chr3D_443320782	chr3D_443320703	7.53288e-11	0.37756	D_D	chrdiff_trans
Shoot	DS1	TraesCS2D02G523400	chr4A_625029989-chr4A_625030019	chr4A_625030016	4.10338e-12	0.410777	A_D	chrdiff_trans
Shoot	DS1	TraesCS2D02G523400	chr4B_451443412-chr4B_451443486	chr4B_451443467	1.29495e-13	0.449737	B_D	chrdiff_trans
Shoot	DS1	TraesCS2D02G523400	chr4D_1372339-chr4D_1372923	chr4D_1372910	3.81863e-14	0.454338	D_D	chrdiff_trans
Shoot	DS1	TraesCS2D02G523400	chr4D_455739216-chr4D_455739345	chr4D_455739222	4.64402e-12	0.417949	D_D	chrdiff_trans
Shoot	DS1	TraesCS2D02G523400	chr4D_482165098-chr4D_482166193	chr4D_482165236	5.39918e-12	0.405378	D_D	chrdiff_trans
Shoot	DS1	TraesCS2D02G523400	chr5B_26031064-chr5B_26031525	chr5B_26031137	2.23876e-12	0.41554	B_D	chrdiff_trans
Shoot	DS1	TraesCS2D02G523400	chr5D_432510826-chr5D_432510860	chr5D_432510826	4.40156e-08	0.31007	D_D	chrdiff_trans
Shoot	DS1	TraesCS2D02G523400	chr5D_445490641-chr5D_445492269	chr5D_445492261	1.01271e-11	0.387296	D_D	chrdiff_trans
Shoot	DS1	TraesCS2D02G523400	chr6A_146741421-chr6A_146743645	chr6A_146741421	3.60039e-13	0.436162	A_D	chrdiff_trans
Shoot	DS1	TraesCS2D02G523400	chr6A_564644674-chr6A_564644985	chr6A_564644792	6.70505e-14	0.449684	A_D	chrdiff_trans
Shoot	DS1	TraesCS2D02G523400	chr6A_576197721-chr6A_576197798	chr6A_576197769	8.1345e-10	0.351997	A_D	chrdiff_trans
Shoot	DS1	TraesCS2D02G523400	chr6D_26704023-chr6D_26704351	chr6D_26704243	3.09273e-07	0.285764	D_D	chrdiff_trans
Shoot	DS1	TraesCS2D02G523400	chr6D_312958750-chr6D_312958911	chr6D_312958880	2.98069e-12	0.406597	D_D	chrdiff_trans
Shoot	DS1	TraesCS2D02G523400	chr7A_540915781-chr7A_540917294	chr7A_540916940	1.04496e-13	0.444845	A_D	chrdiff_trans
Shoot	DS1	TraesCS2D02G523400	chr7B_379729981-chr7B_379730092	chr7B_379730077	3.15025e-12	0.430467	B_D	chrdiff_trans
Shoot	DS1	TraesCS2D02G523400	chr7D_63932208-chr7D_63932565	chr7D_63932208	5.39918e-12	0.405378	D_D	chrdiff_trans
Shoot	DS1	TraesCS2D02G523400	chr7D_477410602-chr7D_477415163	chr7D_477411988	3.79208e-13	0.429459	D_D	chrdiff_trans
Shoot	DS1	TraesCS2D02G523400	chr7D_549262414-chr7D_549262536	chr7D_549262414	2.26397e-14	0.46024	D_D	chrdiff_trans
Shoot	DS1	TraesCS2D02G523400	chr7D_574726557-chr7D_574726643	chr7D_574726625	5.67299e-13	0.423538	D_D	chrdiff_trans
Shoot	DS1	TraesCS2D02G523400	chr7D_601362015-chr7D_601364425	chr7D_601364277	3.0673e-13	0.432412	D_D	chrdiff_trans
Shoot	DS1	TraesCS2D02G524100	chr1D_115035133-chr1D_115035216	chr1D_115035133	7.22034e-09	0.315319	D_D	chrdiff_trans
Shoot	DS1	TraesCS2D02G524100	chr2A_739306732-chr2A_739306856	chr2A_739306856	3.03455e-08	0.28237	A_D	chrdiff_trans
Shoot	DS1	TraesCS2D02G524100	chr2B_731251953-chr2B_731251975	chr2B_731251968	7.95806e-08	0.267773	B_D	chrdiff_trans
Shoot	DS1	TraesCS2D02G524200	chr2A_743265864-chr2A_743265894	chr2A_743265894	1.07994e-08	0.292408	A_D	chrdiff_trans
Shoot	DS1	TraesCS2D02G524200	chr2B_598659084-chr2B_598659095	chr2B_598659095	7.85087e-08	0.262999	B_D	chrdiff_trans
Shoot	DS1	TraesCS2D02G524500	chr1A_21247641-chr1A_21249556	chr1A_21249556	3.11669e-09	0.310276	A_D	chrdiff_trans
Shoot	DS1	TraesCS2D02G524500	chr1B_286758839-chr1B_286759082	chr1B_286758867	1.17362e-09	0.329392	B_D	chrdiff_trans
Shoot	DS1	TraesCS2D02G524500	chr1B_347575298-chr1B_347576108	chr1B_347576108	1.08948e-09	0.325059	B_D	chrdiff_trans
Shoot	DS1	TraesCS2D02G524500	chr1B_669832458-chr1B_669832571	chr1B_669832571	1.14182e-09	0.324406	B_D	chrdiff_trans
Shoot	DS1	TraesCS2D02G524500	chr1D_22100777-chr1D_22100785	chr1D_22100785	1.87015e-08	0.284377	D_D	chrdiff_trans
Shoot	DS1	TraesCS2D02G524500	chr1D_104018089-chr1D_104018986	chr1D_104018869	6.04755e-10	0.333208	D_D	chrdiff_trans
Shoot	DS1	TraesCS2D02G524500	chr1D_110902964-chr1D_110902992	chr1D_110902992	1.46639e-09	0.320911	D_D	chrdiff_trans
Shoot	DS1	TraesCS2D02G524500	chr2A_15732274-chr2A_15732361	chr2A_15732274	3.94638e-09	0.306915	A_D	chrdiff_trans
Shoot	DS1	TraesCS2D02G524500	chr2A_27978056-chr2A_27978150	chr2A_27978084	5.01393e-10	0.335783	A_D	chrdiff_trans
Shoot	DS1	TraesCS2D02G524500	chr2A_659628881-chr2A_659628908	chr2A_659628881	1.79395e-09	0.318082	A_D	chrdiff_trans
Shoot	DS1	TraesCS2D02G524500	chr2A_734586626-chr2A_734595917	chr2A_734587207	7.23708e-12	0.398053	A_D	chrdiff_trans
Shoot	DS1	TraesCS2D02G524500	chr2A_744080834-chr2A_744081386	chr2A_744081370	1.40946e-10	0.35432	A_D	chrdiff_trans
Shoot	DS1	TraesCS2D02G524500	chr2A_766446705-chr2A_766446731	chr2A_766446728	2.84101e-09	0.311591	A_D	chrdiff_trans
Shoot	DS1	TraesCS2D02G524500	chr2B_400773055-chr2B_400773778	chr2B_400773150	1.42261e-09	0.321335	B_D	chrdiff_trans
Shoot	DS1	TraesCS2D02G524500	chr2B_598659084-chr2B_598659284	chr2B_598659185	3.71053e-09	0.307794	B_D	chrdiff_trans
Shoot	DS1	TraesCS2D02G524500	chr2B_726130656-chr2B_726131389	chr2B_726131389	2.56262e-10	0.344928	B_D	chrdiff_trans
Shoot	DS1	TraesCS2D02G524500	chr2B_732600235-chr2B_732607244	chr2B_732600889	1.90579e-10	0.348924	B_D	chrdiff_trans
Shoot	DS1	TraesCS2D02G524500	chr2B_746102075-chr2B_746112861	chr2B_746108962	2.37644e-11	0.376373	B_D	chrdiff_trans
Shoot	DS1	TraesCS2D02G524500	chr3B_43547257-chr3B_43547951	chr3B_43547257	3.03535e-10	0.342632	B_D	chrdiff_trans
Shoot	DS1	TraesCS2D02G524500	chr3D_410539550-chr3D_410540360	chr3D_410539679	4.25332e-10	0.338036	D_D	chrdiff_trans
Shoot	DS1	TraesCS2D02G524500	chr3D_443320693-chr3D_443320749	chr3D_443320703	8.10471e-09	0.296573	D_D	chrdiff_trans
Shoot	DS1	TraesCS2D02G524500	chr4A_625029989-chr4A_625030019	chr4A_625030016	1.76648e-09	0.318299	A_D	chrdiff_trans
Shoot	DS1	TraesCS2D02G524500	chr4B_451443431-chr4B_451443486	chr4B_451443467	7.4086e-10	0.330408	B_D	chrdiff_trans
Shoot	DS1	TraesCS2D02G524500	chr4D_1372339-chr4D_1372923	chr4D_1372390	1.45741e-09	0.321207	D_D	chrdiff_trans
Shoot	DS1	TraesCS2D02G524500	chr4D_455739216-chr4D_455739291	chr4D_455739291	3.95668e-09	0.309144	D_D	chrdiff_trans
Shoot	DS1	TraesCS2D02G524500	chr4D_482165098-chr4D_482166193	chr4D_482165961	1.70444e-10	0.350425	D_D	chrdiff_trans
Shoot	DS1	TraesCS2D02G524500	chr5B_26031064-chr5B_26031525	chr5B_26031147	6.80259e-10	0.331587	B_D	chrdiff_trans
Shoot	DS1	TraesCS2D02G524500	chr5D_445492103-chr5D_445492269	chr5D_445492191	3.43008e-09	0.308913	D_D	chrdiff_trans
Shoot	DS1	TraesCS2D02G524500	chr6A_146741421-chr6A_146743645	chr6A_146743645	1.8792e-09	0.317429	A_D	chrdiff_trans
Shoot	DS1	TraesCS2D02G524500	chr6A_564644674-chr6A_564644985	chr6A_564644926	4.19548e-10	0.338223	A_D	chrdiff_trans
Shoot	DS1	TraesCS2D02G524500	chr6D_312958750-chr6D_312958911	chr6D_312958769	1.58939e-09	0.319782	D_D	chrdiff_trans
Shoot	DS1	TraesCS2D02G524500	chr7A_540915781-chr7A_540917273	chr7A_540915853	6.87965e-10	0.331431	A_D	chrdiff_trans
Shoot	DS1	TraesCS2D02G524500	chr7B_379730034-chr7B_379730092	chr7B_379730052	3.78906e-08	0.273927	B_D	chrdiff_trans
Shoot	DS1	TraesCS2D02G524500	chr7D_63932208-chr7D_63932565	chr7D_63932208	1.79395e-09	0.318082	D_D	chrdiff_trans
Shoot	DS1	TraesCS2D02G524500	chr7D_477410602-chr7D_477415163	chr7D_477415163	5.72134e-10	0.333971	D_D	chrdiff_trans
Shoot	DS1	TraesCS2D02G524500	chr7D_549262414-chr7D_549262536	chr7D_549262533	7.22743e-09	0.298229	D_D	chrdiff_trans
Shoot	DS1	TraesCS2D02G524500	chr7D_574726557-chr7D_574726643	chr7D_574726590	1.58939e-09	0.319782	D_D	chrdiff_trans
Shoot	DS1	TraesCS2D02G524500	chr7D_601362015-chr7D_601364425	chr7D_601364142	1.96661e-09	0.316789	D_D	chrdiff_trans
Shoot	DS1	TraesCS2D02G525000	chr2A_732988391-chr2A_732989662	chr2A_732988391	1.37984e-07	0.308793	A_D	chrdiff_trans
Shoot	DS1	TraesCS2D02G525000	chr2A_744283846-chr2A_744284021	chr2A_744283846	1.16373e-07	0.317487	A_D	chrdiff_trans
Shoot	DS1	TraesCS2D02G525200	chr1A_469398968-chr1A_469399014	chr1A_469398968	2.45262e-08	0.318452	A_D	chrdiff_trans
Shoot	DS1	TraesCS2D02G525200	chr2A_745087201-chr2A_745087266	chr2A_745087201	2.40191e-10	0.376528	A_D	chrdiff_trans
Shoot	DS1	TraesCS2D02G525200	chr2A_750178004-chr2A_750189212	chr2A_750178043	6.83814e-08	0.302829	A_D	chrdiff_trans
Shoot	DS1	TraesCS2D02G525200	chr2B_752395156-chr2B_752404117	chr2B_752403362	3.70857e-09	0.340118	B_D	chrdiff_trans
Shoot	DS1	TraesCS2D02G525200	chr3A_15300219-chr3A_15300330	chr3A_15300219	6.83814e-08	0.302829	A_D	chrdiff_trans
Shoot	DS1	TraesCS2D02G525200	chr3D_19848309-chr3D_19848438	chr3D_19848309	6.83814e-08	0.302829	D_D	chrdiff_trans
Shoot	DS1	TraesCS2D02G525200	chr5B_62931278-chr5B_62937364	chr5B_62931278	6.83814e-08	0.302829	B_D	chrdiff_trans
Shoot	DS1	TraesCS2D02G525200	chr6A_373113295-chr6A_373113527	chr6A_373113295	3.16176e-08	0.313433	A_D	chrdiff_trans
Shoot	DS1	TraesCS2D02G525200	chr6A_378250602-chr6A_378252289	chr6A_378252206	4.30087e-08	0.307086	A_D	chrdiff_trans
Shoot	DS1	TraesCS2D02G525200	chr6D_26703866-chr6D_26704415	chr6D_26704383	6.83814e-08	0.302829	D_D	chrdiff_trans
Shoot	DS1	TraesCS2D02G525200	chr7A_11062919-chr7A_11062981	chr7A_11062919	6.83814e-08	0.302829	A_D	chrdiff_trans
Shoot	DS1	TraesCS2D02G525300	chr1A_108779921-chr1A_108780050	chr1A_108780005	2.90155e-09	0.394616	A_D	chrdiff_trans
Shoot	DS1	TraesCS2D02G525300	chr1A_469398968-chr1A_469399084	chr1A_469399014	9.62078e-10	0.389413	A_D	chrdiff_trans
Shoot	DS1	TraesCS2D02G525300	chr1B_269297915-chr1B_269297952	chr1B_269297915	9.62078e-10	0.389413	B_D	chrdiff_trans
Shoot	DS1	TraesCS2D02G525300	chr2A_746957566-chr2A_746982229	chr2A_746975142	4.78816e-12	0.447544	A_D	chrdiff_trans
Shoot	DS1	TraesCS2D02G525300	chr2B_752477357-chr2B_752491858	chr2B_752481111	1.53468e-14	0.464589	B_D	chrdiff_trans
Shoot	DS1	TraesCS2D02G525300	chr3A_15300138-chr3A_15300384	chr3A_15300222	9.24948e-10	0.389061	A_D	chrdiff_trans
Shoot	DS1	TraesCS2D02G525300	chr3B_43728696-chr3B_43729110	chr3B_43729060	3.54264e-09	0.391538	B_D	chrdiff_trans
Shoot	DS1	TraesCS2D02G525300	chr3D_19848288-chr3D_19850373	chr3D_19848309	9.62078e-10	0.389413	D_D	chrdiff_trans
Shoot	DS1	TraesCS2D02G525300	chr5B_62931278-chr5B_62937478	chr5B_62931278	9.62078e-10	0.389413	B_D	chrdiff_trans
Shoot	DS1	TraesCS2D02G525300	chr6A_352505713-chr6A_352505734	chr6A_352505713	1.13122e-09	0.398232	A_D	chrdiff_trans
Shoot	DS1	TraesCS2D02G525300	chr6A_373113295-chr6A_373113527	chr6A_373113527	5.55441e-11	0.412958	A_D	chrdiff_trans
Shoot	DS1	TraesCS2D02G525300	chr6A_378250602-chr6A_378252465	chr6A_378251437	6.65529e-10	0.403308	A_D	chrdiff_trans
Shoot	DS1	TraesCS2D02G525300	chr6D_26702965-chr6D_26704415	chr6D_26704363	3.13942e-10	0.391546	D_D	chrdiff_trans
Shoot	DS1	TraesCS2D02G525300	chr7A_11062919-chr7A_11062988	chr7A_11062919	9.62078e-10	0.389413	A_D	chrdiff_trans
Shoot	DS1	TraesCS2D02G525700	chr1A_24514026-chr1A_24514111	chr1A_24514111	6.15606e-10	0.395058	A_D	chrdiff_trans
Shoot	DS1	TraesCS2D02G525700	chr1A_108779921-chr1A_108780050	chr1A_108780005	9.77631e-13	0.455579	A_D	chrdiff_trans
Shoot	DS1	TraesCS2D02G525700	chr1A_469398968-chr1A_469399084	chr1A_469398979	8.68131e-14	0.476626	A_D	chrdiff_trans
Shoot	DS1	TraesCS2D02G525700	chr1B_269297915-chr1B_269297952	chr1B_269297915	3.7669e-13	0.46326	B_D	chrdiff_trans
Shoot	DS1	TraesCS2D02G525700	chr2A_790592-chr2A_790629	chr2A_790592	5.51008e-10	0.391259	A_D	chrdiff_trans
Shoot	DS1	TraesCS2D02G525700	chr2A_608931482-chr2A_608934570	chr2A_608934563	7.13328e-13	0.454326	A_D	chrdiff_trans
Shoot	DS1	TraesCS2D02G525700	chr2A_749446589-chr2A_749457131	chr2A_749448028	7.71856e-16	0.518783	A_D	chrdiff_trans
Shoot	DS1	TraesCS2D02G525700	chr2B_750002822-chr2B_750003387	chr2B_750002892	1.66168e-14	0.463703	B_D	chrdiff_trans
Shoot	DS1	TraesCS2D02G525700	chr2B_756156767-chr2B_756156989	chr2B_756156767	3.56122e-14	0.484939	B_D	chrdiff_trans
Shoot	DS1	TraesCS2D02G525700	chr3A_15300138-chr3A_15300384	chr3A_15300138	5.13678e-14	0.483002	A_D	chrdiff_trans
Shoot	DS1	TraesCS2D02G525700	chr3B_43728696-chr3B_43729110	chr3B_43729110	1.69995e-11	0.380685	B_D	chrdiff_trans
Shoot	DS1	TraesCS2D02G525700	chr3D_19848288-chr3D_19850373	chr3D_19848288	3.62351e-13	0.460126	D_D	chrdiff_trans
Shoot	DS1	TraesCS2D02G525700	chr5B_62931278-chr5B_62937478	chr5B_62931278	3.7669e-13	0.46326	B_D	chrdiff_trans
Shoot	DS1	TraesCS2D02G525700	chr5B_115877869-chr5B_115877935	chr5B_115877869	9.57965e-12	0.422849	B_D	chrdiff_trans
Shoot	DS1	TraesCS2D02G525700	chr5D_420605373-chr5D_420605402	chr5D_420605373	3.73068e-10	0.404655	D_D	chrdiff_trans
Shoot	DS1	TraesCS2D02G525700	chr6A_352505713-chr6A_352505734	chr6A_352505713	3.24594e-11	0.417057	A_D	chrdiff_trans
Shoot	DS1	TraesCS2D02G525700	chr6A_373113295-chr6A_373113527	chr6A_373113430	2.81398e-13	0.469068	A_D	chrdiff_trans
Shoot	DS1	TraesCS2D02G525700	chr6A_378250602-chr6A_378252465	chr6A_378251437	1.9835e-14	0.488811	A_D	chrdiff_trans
Shoot	DS1	TraesCS2D02G525700	chr6D_26702965-chr6D_26704415	chr6D_26704051	1.89024e-13	0.470036	D_D	chrdiff_trans
Shoot	DS1	TraesCS2D02G525700	chr7A_11062884-chr7A_11062988	chr7A_11062919	3.7669e-13	0.46326	A_D	chrdiff_trans
Shoot	DS1	TraesCS2D02G525700	chr7B_522599969-chr7B_522600172	chr7B_522600172	3.73002e-14	0.487847	B_D	chrdiff_trans
Shoot	DS1	TraesCS2D02G525700	chr7D_449775646-chr7D_449775693	chr7D_449775646	2.38047e-10	0.407208	D_D	chrdiff_trans
Shoot	DS1	TraesCS2D02G525900	chr1A_24514026-chr1A_24514111	chr1A_24514111	1.09798e-09	0.349256	A_D	chrdiff_trans
Shoot	DS1	TraesCS2D02G525900	chr1A_108779921-chr1A_108780080	chr1A_108780005	7.0496e-14	0.453267	A_D	chrdiff_trans
Shoot	DS1	TraesCS2D02G525900	chr1A_469398968-chr1A_469399084	chr1A_469399062	1.67769e-14	0.463596	A_D	chrdiff_trans
Shoot	DS1	TraesCS2D02G525900	chr1B_269297915-chr1B_269297952	chr1B_269297915	6.17657e-14	0.461033	B_D	chrdiff_trans
Shoot	DS1	TraesCS2D02G525900	chr2A_790592-chr2A_790629	chr2A_790592	1.32665e-12	0.421292	A_D	chrdiff_trans
Shoot	DS1	TraesCS2D02G525900	chr2A_608931482-chr2A_608934570	chr2A_608934563	2.09518e-14	0.467366	A_D	chrdiff_trans
Shoot	DS1	TraesCS2D02G525900	chr2A_723122202-chr2A_723122245	chr2A_723122245	8.43345e-16	0.495981	A_D	chrdiff_trans
Shoot	DS1	TraesCS2D02G525900	chr2A_748078202-chr2A_748088701	chr2A_748080401	9.01564e-17	0.518935	A_D	chrdiff_trans
Shoot	DS1	TraesCS2D02G525900	chr2B_752786806-chr2B_752787742	chr2B_752786806	1.15532e-16	0.51644	B_D	chrdiff_trans
Shoot	DS1	TraesCS2D02G525900	chr3A_15300138-chr3A_15300384	chr3A_15300138	2.0346e-14	0.461438	A_D	chrdiff_trans
Shoot	DS1	TraesCS2D02G525900	chr3A_27429309-chr3A_27429585	chr3A_27429515	7.0496e-14	0.453267	A_D	chrdiff_trans
Shoot	DS1	TraesCS2D02G525900	chr3B_43728696-chr3B_43729110	chr3B_43729060	4.06683e-13	0.45026	B_D	chrdiff_trans
Shoot	DS1	TraesCS2D02G525900	chr3D_19848288-chr3D_19850373	chr3D_19848309	6.17657e-14	0.461033	D_D	chrdiff_trans
Shoot	DS1	TraesCS2D02G525900	chr5B_61365421-chr5B_61365540	chr5B_61365483	3.91326e-14	0.461911	B_D	chrdiff_trans
Shoot	DS1	TraesCS2D02G525900	chr5B_115877869-chr5B_115877935	chr5B_115877935	7.8059e-14	0.446163	B_D	chrdiff_trans
Shoot	DS1	TraesCS2D02G525900	chr5D_420605373-chr5D_420605402	chr5D_420605373	2.23249e-09	0.346055	D_D	chrdiff_trans
Shoot	DS1	TraesCS2D02G525900	chr6A_352505713-chr6A_352505734	chr6A_352505713	4.57965e-12	0.416018	A_D	chrdiff_trans
Shoot	DS1	TraesCS2D02G525900	chr6A_373113295-chr6A_373113527	chr6A_373113295	4.79798e-14	0.464587	A_D	chrdiff_trans
Shoot	DS1	TraesCS2D02G525900	chr6A_378250602-chr6A_378252465	chr6A_378251437	2.98416e-15	0.492137	A_D	chrdiff_trans
Shoot	DS1	TraesCS2D02G525900	chr6D_26702965-chr6D_26704415	chr6D_26704122	5.58583e-14	0.454605	D_D	chrdiff_trans
Shoot	DS1	TraesCS2D02G525900	chr7A_11062884-chr7A_11062988	chr7A_11062981	3.91326e-14	0.461911	A_D	chrdiff_trans
Shoot	DS1	TraesCS2D02G525900	chr7B_522599969-chr7B_522600172	chr7B_522600172	1.01404e-13	0.44951	B_D	chrdiff_trans
Shoot	DS1	TraesCS2D02G525900	chr7D_449775646-chr7D_449775693	chr7D_449775646	2.44728e-12	0.416902	D_D	chrdiff_trans
Shoot	DS1	TraesCS2D02G526300	chr1A_469398968-chr1A_469399084	chr1A_469399057	1.1951e-08	0.290932	A_D	chrdiff_trans
Shoot	DS1	TraesCS2D02G526300	chr2A_749446589-chr2A_749448058	chr2A_749448056	7.07906e-10	0.331037	A_D	chrdiff_trans
Shoot	DS1	TraesCS2D02G526300	chr2B_752479656-chr2B_752491858	chr2B_752489097	6.35391e-09	0.331288	B_D	chrdiff_trans
Shoot	DS1	TraesCS2D02G526300	chr3A_15300219-chr3A_15300330	chr3A_15300222	1.1522e-07	0.257185	A_D	chrdiff_trans
Shoot	DS1	TraesCS2D02G526300	chr3D_19848288-chr3D_19850359	chr3D_19850220	1.32648e-07	0.25504	D_D	chrdiff_trans
Shoot	DS1	TraesCS2D02G526300	chr5B_62931278-chr5B_62937364	chr5B_62931278	1.4827e-07	0.253341	B_D	chrdiff_trans
Shoot	DS1	TraesCS2D02G526300	chr6A_373113295-chr6A_373113527	chr6A_373113527	1.20137e-07	0.25655	A_D	chrdiff_trans
Shoot	DS1	TraesCS2D02G526300	chr6A_378250602-chr6A_378252417	chr6A_378251772	8.96813e-08	0.260988	A_D	chrdiff_trans
Shoot	DS1	TraesCS2D02G526300	chr6D_26703958-chr6D_26704415	chr6D_26704383	1.4827e-07	0.253341	D_D	chrdiff_trans
Shoot	DS1	TraesCS2D02G526300	chr7A_11062919-chr7A_11062981	chr7A_11062919	1.4827e-07	0.253341	A_D	chrdiff_trans
Shoot	DS1	TraesCS2D02G526500	chr1A_108779921-chr1A_108780050	chr1A_108780005	4.6332e-09	0.342109	A_D	chrdiff_trans
Shoot	DS1	TraesCS2D02G526500	chr1A_469398968-chr1A_469399084	chr1A_469399057	4.90694e-11	0.389795	A_D	chrdiff_trans
Shoot	DS1	TraesCS2D02G526500	chr1B_269297915-chr1B_269297952	chr1B_269297915	1.80845e-09	0.354512	B_D	chrdiff_trans
Shoot	DS1	TraesCS2D02G526500	chr2A_749446589-chr2A_749457131	chr2A_749448028	1.03747e-11	0.395946	A_D	chrdiff_trans
Shoot	DS1	TraesCS2D02G526500	chr2B_752395156-chr2B_752404078	chr2B_752403362	5.94613e-12	0.394022	B_D	chrdiff_trans
Shoot	DS1	TraesCS2D02G526500	chr3A_15300138-chr3A_15300384	chr3A_15300138	3.90956e-10	0.356036	A_D	chrdiff_trans
Shoot	DS1	TraesCS2D02G526500	chr3D_19848288-chr3D_19850373	chr3D_19850220	7.39139e-10	0.36445	D_D	chrdiff_trans
Shoot	DS1	TraesCS2D02G526500	chr5B_62931278-chr5B_62937478	chr5B_62937184	1.51887e-09	0.332693	B_D	chrdiff_trans
Shoot	DS1	TraesCS2D02G526500	chr6A_373113295-chr6A_373113527	chr6A_373113430	1.83577e-09	0.356511	A_D	chrdiff_trans
Shoot	DS1	TraesCS2D02G526500	chr6A_378250602-chr6A_378252465	chr6A_378251437	1.25151e-10	0.374893	A_D	chrdiff_trans
Shoot	DS1	TraesCS2D02G526500	chr6D_26702965-chr6D_26704415	chr6D_26704243	1.00007e-09	0.359066	D_D	chrdiff_trans
Shoot	DS1	TraesCS2D02G526500	chr7A_11062918-chr7A_11062988	chr7A_11062919	1.80845e-09	0.354512	A_D	chrdiff_trans
Shoot	DS1	TraesCS2D02G526800	chr1A_108779921-chr1A_108780050	chr1A_108780011	8.85301e-09	0.297922	A_D	chrdiff_trans
Shoot	DS1	TraesCS2D02G526800	chr1A_469398968-chr1A_469399084	chr1A_469399062	2.27367e-10	0.346545	A_D	chrdiff_trans
Shoot	DS1	TraesCS2D02G526800	chr1B_269297915-chr1B_269297952	chr1B_269297939	1.6942e-08	0.28817	B_D	chrdiff_trans
Shoot	DS1	TraesCS2D02G526800	chr2A_790592-chr2A_790629	chr2A_790592	5.77837e-10	0.333834	A_D	chrdiff_trans
Shoot	DS1	TraesCS2D02G526800	chr2A_723122202-chr2A_723122245	chr2A_723122245	1.92026e-09	0.319793	A_D	chrdiff_trans
Shoot	DS1	TraesCS2D02G526800	chr2A_745667483-chr2A_745671016	chr2A_745667497	2.12498e-12	0.409413	A_D	chrdiff_trans
Shoot	DS1	TraesCS2D02G526800	chr2B_754550486-chr2B_754554785	chr2B_754554553	1.43304e-11	0.382873	B_D	chrdiff_trans
Shoot	DS1	TraesCS2D02G526800	chr3A_15300138-chr3A_15300384	chr3A_15300138	2.30912e-09	0.31579	A_D	chrdiff_trans
Shoot	DS1	TraesCS2D02G526800	chr3B_43728696-chr3B_43729060	chr3B_43729060	1.0472e-09	0.328569	B_D	chrdiff_trans
Shoot	DS1	TraesCS2D02G526800	chr3D_19848288-chr3D_19850373	chr3D_19850373	1.6541e-08	0.288304	D_D	chrdiff_trans
Shoot	DS1	TraesCS2D02G526800	chr5B_61365421-chr5B_61365540	chr5B_61365483	1.33685e-08	0.291635	B_D	chrdiff_trans
Shoot	DS1	TraesCS2D02G526800	chr6A_352505713-chr6A_352505734	chr6A_352505713	5.45302e-08	0.268953	A_D	chrdiff_trans
Shoot	DS1	TraesCS2D02G526800	chr6A_373113295-chr6A_373113527	chr6A_373113295	5.41489e-09	0.307902	A_D	chrdiff_trans
Shoot	DS1	TraesCS2D02G526800	chr6A_378250602-chr6A_378252465	chr6A_378251437	2.34054e-09	0.31759	A_D	chrdiff_trans
Shoot	DS1	TraesCS2D02G526800	chr6D_26702974-chr6D_26704415	chr6D_26703958	1.53784e-08	0.290248	D_D	chrdiff_trans
Shoot	DS1	TraesCS2D02G526800	chr7A_11062884-chr7A_11062988	chr7A_11062981	1.33685e-08	0.291635	A_D	chrdiff_trans
Shoot	DS1	TraesCS2D02G527400	chr2A_745111842-chr2A_745111865	chr2A_745111842	2.31549e-07	0.273854	A_D	chrdiff_trans
Shoot	DS1	TraesCS2D02G527700	chr1A_108779921-chr1A_108780050	chr1A_108780011	1.39379e-08	0.34853	A_D	chrdiff_trans
Shoot	DS1	TraesCS2D02G527700	chr1A_469398968-chr1A_469399084	chr1A_469398968	1.35824e-09	0.400775	A_D	chrdiff_trans
Shoot	DS1	TraesCS2D02G527700	chr1B_269297915-chr1B_269297952	chr1B_269297915	3.13597e-09	0.385391	B_D	chrdiff_trans
Shoot	DS1	TraesCS2D02G527700	chr2A_723122202-chr2A_723122245	chr2A_723122202	5.73708e-13	0.422724	A_D	chrdiff_trans
Shoot	DS1	TraesCS2D02G527700	chr2A_746933193-chr2A_746942963	chr2A_746934309	3.4621e-13	0.462049	A_D	chrdiff_trans
Shoot	DS1	TraesCS2D02G527700	chr2B_751571424-chr2B_751575890	chr2B_751571424	2.6275e-13	0.432312	B_D	chrdiff_trans
Shoot	DS1	TraesCS2D02G527700	chr2B_756605831-chr2B_756606005	chr2B_756605831	3.00661e-09	0.36727	B_D	chrdiff_trans
Shoot	DS1	TraesCS2D02G527700	chr3A_15300138-chr3A_15300384	chr3A_15300219	3.13597e-09	0.385391	A_D	chrdiff_trans
Shoot	DS1	TraesCS2D02G527700	chr3D_19848288-chr3D_19850373	chr3D_19848309	3.13597e-09	0.385391	D_D	chrdiff_trans
Shoot	DS1	TraesCS2D02G527700	chr5B_61365421-chr5B_61365540	chr5B_61365540	1.7022e-09	0.392082	B_D	chrdiff_trans
Shoot	DS1	TraesCS2D02G527700	chr6A_352505713-chr6A_352505734	chr6A_352505713	4.36205e-08	0.353349	A_D	chrdiff_trans
Shoot	DS1	TraesCS2D02G527700	chr6A_373113295-chr6A_373113527	chr6A_373113380	3.11821e-09	0.380449	A_D	chrdiff_trans
Shoot	DS1	TraesCS2D02G527700	chr6A_378250602-chr6A_378252465	chr6A_378252206	4.49967e-10	0.414271	A_D	chrdiff_trans
Shoot	DS1	TraesCS2D02G527700	chr6D_26702974-chr6D_26704415	chr6D_26704051	1.42092e-09	0.39516	D_D	chrdiff_trans
Shoot	DS1	TraesCS2D02G527700	chr7A_11062918-chr7A_11062988	chr7A_11062919	3.13597e-09	0.385391	A_D	chrdiff_trans
Shoot	DS1	TraesCS2D02G528200	chr1A_108779921-chr1A_108780050	chr1A_108780044	6.85613e-09	0.304927	A_D	chrdiff_trans
Shoot	DS1	TraesCS2D02G528200	chr1A_469398968-chr1A_469399084	chr1A_469399057	6.14488e-09	0.304542	A_D	chrdiff_trans
Shoot	DS1	TraesCS2D02G528200	chr1B_269297915-chr1B_269297952	chr1B_269297939	1.27205e-08	0.29498	B_D	chrdiff_trans
Shoot	DS1	TraesCS2D02G528200	chr2A_749446589-chr2A_749457068	chr2A_749448056	3.1146e-10	0.344587	A_D	chrdiff_trans
Shoot	DS1	TraesCS2D02G528200	chr2B_749800838-chr2B_749802944	chr2B_749800838	8.57476e-11	0.371804	B_D	chrdiff_trans
Shoot	DS1	TraesCS2D02G528200	chr2B_754863818-chr2B_754867194	chr2B_754863818	4.46224e-09	0.308692	B_D	chrdiff_trans
Shoot	DS1	TraesCS2D02G528200	chr3A_15300138-chr3A_15300384	chr3A_15300317	1.11546e-08	0.296828	A_D	chrdiff_trans
Shoot	DS1	TraesCS2D02G528200	chr3D_19848288-chr3D_19850373	chr3D_19850220	3.20034e-10	0.344756	D_D	chrdiff_trans
Shoot	DS1	TraesCS2D02G528200	chr5B_61365421-chr5B_61365540	chr5B_61365483	1.11546e-08	0.296828	B_D	chrdiff_trans
Shoot	DS1	TraesCS2D02G528200	chr6A_373113295-chr6A_373113527	chr6A_373113430	3.31364e-08	0.280863	A_D	chrdiff_trans
Shoot	DS1	TraesCS2D02G528200	chr6A_378250602-chr6A_378252465	chr6A_378252069	2.40853e-09	0.331696	A_D	chrdiff_trans
Shoot	DS1	TraesCS2D02G528200	chr6D_26702965-chr6D_26704415	chr6D_26703866	1.31522e-08	0.294363	D_D	chrdiff_trans
Shoot	DS1	TraesCS2D02G528200	chr7A_11062918-chr7A_11062988	chr7A_11062981	1.11546e-08	0.296828	A_D	chrdiff_trans
Shoot	DS1	TraesCS2D02G528200	chr7B_522600047-chr7B_522600172	chr7B_522600132	1.88113e-08	0.289591	B_D	chrdiff_trans
Shoot	DS1	TraesCS2D02G528300	chr1A_24514026-chr1A_24514111	chr1A_24514111	4.42991e-09	0.326609	A_D	chrdiff_trans
Shoot	DS1	TraesCS2D02G528300	chr1A_108779921-chr1A_108780050	chr1A_108780005	5.59299e-11	0.371551	A_D	chrdiff_trans
Shoot	DS1	TraesCS2D02G528300	chr1A_469398968-chr1A_469399084	chr1A_469398979	8.43456e-11	0.365909	A_D	chrdiff_trans
Shoot	DS1	TraesCS2D02G528300	chr1B_269297915-chr1B_269297952	chr1B_269297915	1.56426e-10	0.358305	B_D	chrdiff_trans
Shoot	DS1	TraesCS2D02G528300	chr2A_790592-chr2A_790629	chr2A_790592	3.43527e-09	0.34732	A_D	chrdiff_trans
Shoot	DS1	TraesCS2D02G528300	chr2A_746596826-chr2A_746622709	chr2A_746620845	2.57934e-13	0.437174	A_D	chrdiff_trans
Shoot	DS1	TraesCS2D02G528300	chr2B_752828876-chr2B_752834882	chr2B_752828876	4.57444e-12	0.413746	B_D	chrdiff_trans
Shoot	DS1	TraesCS2D02G528300	chr3A_15300138-chr3A_15300384	chr3A_15300317	5.06808e-11	0.372659	A_D	chrdiff_trans
Shoot	DS1	TraesCS2D02G528300	chr3B_43728696-chr3B_43729110	chr3B_43729060	1.11016e-10	0.376121	B_D	chrdiff_trans
Shoot	DS1	TraesCS2D02G528300	chr3D_19848288-chr3D_19850373	chr3D_19850373	7.69538e-11	0.368613	D_D	chrdiff_trans
Shoot	DS1	TraesCS2D02G528300	chr5B_61365421-chr5B_61365540	chr5B_61365483	5.06808e-11	0.372659	B_D	chrdiff_trans
Shoot	DS1	TraesCS2D02G528300	chr5D_420605373-chr5D_420605380	chr5D_420605373	4.2941e-08	0.306349	D_D	chrdiff_trans
Shoot	DS1	TraesCS2D02G528300	chr6A_373113295-chr6A_373113527	chr6A_373113295	9.41091e-11	0.365263	A_D	chrdiff_trans
Shoot	DS1	TraesCS2D02G528300	chr6A_378250602-chr6A_378252465	chr6A_378251437	2.15433e-11	0.3925	A_D	chrdiff_trans
Shoot	DS1	TraesCS2D02G528300	chr6D_26702965-chr6D_26704415	chr6D_26704168	2.26114e-11	0.383741	D_D	chrdiff_trans
Shoot	DS1	TraesCS2D02G528300	chr7A_11062884-chr7A_11062988	chr7A_11062981	5.06808e-11	0.372659	A_D	chrdiff_trans
Shoot	DS1	TraesCS2D02G528300	chr7B_522599969-chr7B_522600172	chr7B_522600172	1.80645e-11	0.399035	B_D	chrdiff_trans
Shoot	DS1	TraesCS2D02G528300	chr7D_449775646-chr7D_449775693	chr7D_449775646	3.33177e-09	0.321781	D_D	chrdiff_trans
Shoot	DS1	TraesCS2D02G528500	chr1A_24514026-chr1A_24514111	chr1A_24514111	2.64145e-11	0.375006	A_D	chrdiff_trans
Shoot	DS1	TraesCS2D02G528500	chr1A_108779921-chr1A_108780080	chr1A_108780005	2.42669e-13	0.432951	A_D	chrdiff_trans
Shoot	DS1	TraesCS2D02G528500	chr1A_469398921-chr1A_469399084	chr1A_469398968	1.28837e-13	0.440364	A_D	chrdiff_trans
Shoot	DS1	TraesCS2D02G528500	chr1B_269297915-chr1B_269297952	chr1B_269297939	1.60185e-13	0.437825	B_D	chrdiff_trans
Shoot	DS1	TraesCS2D02G528500	chr2A_790592-chr2A_790629	chr2A_790592	2.33904e-10	0.346162	A_D	chrdiff_trans
Shoot	DS1	TraesCS2D02G528500	chr2A_608931482-chr2A_608934570	chr2A_608934570	9.11548e-14	0.444375	A_D	chrdiff_trans
Shoot	DS1	TraesCS2D02G528500	chr2A_723122202-chr2A_723122245	chr2A_723122245	4.25153e-13	0.426306	A_D	chrdiff_trans
Shoot	DS1	TraesCS2D02G528500	chr2A_745666443-chr2A_745671016	chr2A_745667497	1.22946e-15	0.492006	A_D	chrdiff_trans
Shoot	DS1	TraesCS2D02G528500	chr2B_750014186-chr2B_750017540	chr2B_750014674	2.47921e-15	0.48453	B_D	chrdiff_trans
Shoot	DS1	TraesCS2D02G528500	chr2B_756100870-chr2B_756106681	chr2B_756100870	1.29439e-13	0.440309	B_D	chrdiff_trans
Shoot	DS1	TraesCS2D02G528500	chr3A_15300138-chr3A_15300384	chr3A_15300138	5.44301e-14	0.4503	A_D	chrdiff_trans
Shoot	DS1	TraesCS2D02G528500	chr3A_27429309-chr3A_27429585	chr3A_27429515	2.42669e-13	0.432951	A_D	chrdiff_trans
Shoot	DS1	TraesCS2D02G528500	chr3B_43728696-chr3B_43729110	chr3B_43729060	1.10282e-13	0.44217	B_D	chrdiff_trans
Shoot	DS1	TraesCS2D02G528500	chr3D_19848288-chr3D_19850373	chr3D_19848309	1.66141e-13	0.437398	D_D	chrdiff_trans
Shoot	DS1	TraesCS2D02G528500	chr5B_61365421-chr5B_61365540	chr5B_61365540	1.16316e-13	0.441552	B_D	chrdiff_trans
Shoot	DS1	TraesCS2D02G528500	chr5B_115877869-chr5B_115877935	chr5B_115877935	4.00631e-13	0.427014	B_D	chrdiff_trans
Shoot	DS1	TraesCS2D02G528500	chr5D_420605373-chr5D_420605402	chr5D_420605373	1.2817e-10	0.359413	D_D	chrdiff_trans
Shoot	DS1	TraesCS2D02G528500	chr6A_352505713-chr6A_352505734	chr6A_352505713	1.7034e-11	0.380659	A_D	chrdiff_trans
Shoot	DS1	TraesCS2D02G528500	chr6A_373113295-chr6A_373113527	chr6A_373113527	1.77469e-13	0.436626	A_D	chrdiff_trans
Shoot	DS1	TraesCS2D02G528500	chr6A_378250602-chr6A_378252465	chr6A_378251437	3.97734e-14	0.453875	A_D	chrdiff_trans
Shoot	DS1	TraesCS2D02G528500	chr6D_26702965-chr6D_26704415	chr6D_26704383	1.66141e-13	0.437398	D_D	chrdiff_trans
Shoot	DS1	TraesCS2D02G528500	chr7A_11062884-chr7A_11062988	chr7A_11062981	1.29439e-13	0.440309	A_D	chrdiff_trans
Shoot	DS1	TraesCS2D02G528500	chr7B_522599969-chr7B_522600172	chr7B_522600172	3.79358e-14	0.454412	B_D	chrdiff_trans
Shoot	DS1	TraesCS2D02G528500	chr7D_449775646-chr7D_449775693	chr7D_449775646	3.32681e-11	0.382201	D_D	chrdiff_trans
Shoot	DS1	TraesCS2D02G529000	chr1A_108779921-chr1A_108780050	chr1A_108780005	1.10309e-09	0.374957	A_D	chrdiff_trans
Shoot	DS1	TraesCS2D02G529000	chr1A_469398968-chr1A_469399084	chr1A_469398968	5.09481e-10	0.38855	A_D	chrdiff_trans
Shoot	DS1	TraesCS2D02G529000	chr1B_269297915-chr1B_269297952	chr1B_269297939	6.537e-10	0.384083	B_D	chrdiff_trans
Shoot	DS1	TraesCS2D02G529000	chr2A_790592-chr2A_790629	chr2A_790592	1.33229e-09	0.366399	A_D	chrdiff_trans
Shoot	DS1	TraesCS2D02G529000	chr2A_723122202-chr2A_723122245	chr2A_723122202	4.82447e-15	0.492391	A_D	chrdiff_trans
Shoot	DS1	TraesCS2D02G529000	chr2A_746933193-chr2A_746942963	chr2A_746934309	7.29532e-17	0.539116	A_D	chrdiff_trans
Shoot	DS1	TraesCS2D02G529000	chr2B_751571238-chr2B_751575890	chr2B_751571424	4.70181e-16	0.524803	B_D	chrdiff_trans
Shoot	DS1	TraesCS2D02G529000	chr2B_756605831-chr2B_756606005	chr2B_756605951	1.10309e-09	0.374957	B_D	chrdiff_trans
Shoot	DS1	TraesCS2D02G529000	chr3A_15300138-chr3A_15300384	chr3A_15300317	7.51127e-10	0.380377	A_D	chrdiff_trans
Shoot	DS1	TraesCS2D02G529000	chr3D_19848288-chr3D_19850373	chr3D_19850373	1.15562e-09	0.374094	D_D	chrdiff_trans
Shoot	DS1	TraesCS2D02G529000	chr5B_61365421-chr5B_61365540	chr5B_61365540	1.44933e-10	0.403572	B_D	chrdiff_trans
Shoot	DS1	TraesCS2D02G529000	chr6A_352505713-chr6A_352505733	chr6A_352505713	4.90729e-08	0.327338	A_D	chrdiff_trans
Shoot	DS1	TraesCS2D02G529000	chr6A_373113295-chr6A_373113527	chr6A_373113380	7.40669e-10	0.382719	A_D	chrdiff_trans
Shoot	DS1	TraesCS2D02G529000	chr6A_378250602-chr6A_378252465	chr6A_378252206	1.59878e-10	0.401759	A_D	chrdiff_trans
Shoot	DS1	TraesCS2D02G529000	chr6D_26702965-chr6D_26704415	chr6D_26704122	1.84446e-10	0.398472	D_D	chrdiff_trans
Shoot	DS1	TraesCS2D02G529000	chr7A_11062918-chr7A_11062988	chr7A_11062988	6.44353e-10	0.368006	A_D	chrdiff_trans
Shoot	DS1	TraesCS2D02G529200	chr1A_24514026-chr1A_24514111	chr1A_24514111	7.44873e-11	0.36145	A_D	chrdiff_trans
Shoot	DS1	TraesCS2D02G529200	chr1A_108779921-chr1A_108780083	chr1A_108780005	1.50109e-11	0.382279	A_D	chrdiff_trans
Shoot	DS1	TraesCS2D02G529200	chr1A_469398968-chr1A_469399084	chr1A_469398968	2.14607e-12	0.406697	A_D	chrdiff_trans
Shoot	DS1	TraesCS2D02G529200	chr1B_269297915-chr1B_269297952	chr1B_269297939	5.05543e-13	0.424239	B_D	chrdiff_trans
Shoot	DS1	TraesCS2D02G529200	chr2A_790592-chr2A_790629	chr2A_790592	8.65157e-10	0.328262	A_D	chrdiff_trans
Shoot	DS1	TraesCS2D02G529200	chr2A_608931482-chr2A_608934570	chr2A_608934563	5.04376e-12	0.396087	A_D	chrdiff_trans
Shoot	DS1	TraesCS2D02G529200	chr2A_723122202-chr2A_723122245	chr2A_723122245	7.14031e-13	0.420095	A_D	chrdiff_trans
Shoot	DS1	TraesCS2D02G529200	chr2A_745667483-chr2A_745671016	chr2A_745667497	6.93639e-15	0.473367	A_D	chrdiff_trans
Shoot	DS1	TraesCS2D02G529200	chr2B_752828876-chr2B_752834882	chr2B_752828950	5.37479e-14	0.450444	B_D	chrdiff_trans
Shoot	DS1	TraesCS2D02G529200	chr3A_15300138-chr3A_15300384	chr3A_15300219	2.69235e-12	0.403898	A_D	chrdiff_trans
Shoot	DS1	TraesCS2D02G529200	chr3B_43728696-chr3B_43729110	chr3B_43729060	2.30939e-12	0.405862	B_D	chrdiff_trans
Shoot	DS1	TraesCS2D02G529200	chr3D_19847735-chr3D_19850373	chr3D_19848309	2.69235e-12	0.403898	D_D	chrdiff_trans
Shoot	DS1	TraesCS2D02G529200	chr5B_62931278-chr5B_62937478	chr5B_62931278	2.69235e-12	0.403898	B_D	chrdiff_trans
Shoot	DS1	TraesCS2D02G529200	chr5B_115877869-chr5B_115877935	chr5B_115877869	6.41689e-10	0.33274	B_D	chrdiff_trans
Shoot	DS1	TraesCS2D02G529200	chr5D_420605373-chr5D_420605402	chr5D_420605373	1.43345e-09	0.327896	D_D	chrdiff_trans
Shoot	DS1	TraesCS2D02G529200	chr6A_352505713-chr6A_352505734	chr6A_352505713	1.62572e-11	0.381258	A_D	chrdiff_trans
Shoot	DS1	TraesCS2D02G529200	chr6A_373113295-chr6A_373113527	chr6A_373113295	1.60159e-12	0.412038	A_D	chrdiff_trans
Shoot	DS1	TraesCS2D02G529200	chr6A_378250602-chr6A_378252465	chr6A_378251437	2.14992e-14	0.46082	A_D	chrdiff_trans
Shoot	DS1	TraesCS2D02G529200	chr6D_26702965-chr6D_26704415	chr6D_26704383	2.69235e-12	0.403898	D_D	chrdiff_trans
Shoot	DS1	TraesCS2D02G529200	chr7A_11062918-chr7A_11062988	chr7A_11062919	2.69235e-12	0.403898	A_D	chrdiff_trans
Shoot	DS1	TraesCS2D02G529200	chr7B_522600047-chr7B_522600172	chr7B_522600172	1.44841e-11	0.384374	B_D	chrdiff_trans
Shoot	DS1	TraesCS2D02G529200	chr7D_449775646-chr7D_449775693	chr7D_449775693	3.96612e-08	0.283066	D_D	chrdiff_trans
Shoot	DS1	TraesCS2D02G529300	chr2A_746934236-chr2A_746934333	chr2A_746934309	4.34496e-16	0.502899	A_D	chrdiff_trans
Shoot	DS1	TraesCS2D02G529300	chr2B_751571424-chr2B_751572394	chr2B_751571424	9.9893e-16	0.494199	B_D	chrdiff_trans
Shoot	DS1	TraesCS2D02G529400	chr1A_24514026-chr1A_24514111	chr1A_24514111	6.96028e-12	0.395424	A_D	chrdiff_trans
Shoot	DS1	TraesCS2D02G529400	chr1A_108779921-chr1A_108780050	chr1A_108780005	2.8173e-13	0.435012	A_D	chrdiff_trans
Shoot	DS1	TraesCS2D02G529400	chr1A_469398968-chr1A_469399084	chr1A_469398968	5.0218e-14	0.455024	A_D	chrdiff_trans
Shoot	DS1	TraesCS2D02G529400	chr1B_269297915-chr1B_269297952	chr1B_269297939	2.20371e-14	0.463605	B_D	chrdiff_trans
Shoot	DS1	TraesCS2D02G529400	chr2A_608931482-chr2A_608934570	chr2A_608934570	2.18614e-13	0.437344	A_D	chrdiff_trans
Shoot	DS1	TraesCS2D02G529400	chr2A_723122202-chr2A_723122245	chr2A_723122245	1.13183e-15	0.497642	A_D	chrdiff_trans
Shoot	DS1	TraesCS2D02G529400	chr2A_745390326-chr2A_745391575	chr2A_745391261	1.02163e-16	0.520188	A_D	chrdiff_trans
Shoot	DS1	TraesCS2D02G529400	chr2B_754863818-chr2B_754867194	chr2B_754863818	4.37894e-16	0.502818	B_D	chrdiff_trans
Shoot	DS1	TraesCS2D02G529400	chr3A_15300138-chr3A_15300384	chr3A_15300219	7.27211e-14	0.450446	A_D	chrdiff_trans
Shoot	DS1	TraesCS2D02G529400	chr3B_43728696-chr3B_43729110	chr3B_43729060	4.2666e-14	0.457638	B_D	chrdiff_trans
Shoot	DS1	TraesCS2D02G529400	chr3D_19848288-chr3D_19850373	chr3D_19848309	7.27211e-14	0.450446	D_D	chrdiff_trans
Shoot	DS1	TraesCS2D02G529400	chr5B_62931278-chr5B_62937478	chr5B_62931278	7.27211e-14	0.450446	B_D	chrdiff_trans
Shoot	DS1	TraesCS2D02G529400	chr5D_420605373-chr5D_420605394	chr5D_420605373	1.63331e-09	0.336441	D_D	chrdiff_trans
Shoot	DS1	TraesCS2D02G529400	chr6A_352505713-chr6A_352505734	chr6A_352505713	2.47848e-14	0.45924	A_D	chrdiff_trans
Shoot	DS1	TraesCS2D02G529400	chr6A_373113295-chr6A_373113527	chr6A_373113380	2.34007e-14	0.464198	A_D	chrdiff_trans
Shoot	DS1	TraesCS2D02G529400	chr6A_378250602-chr6A_378252465	chr6A_378251437	1.18139e-14	0.471739	A_D	chrdiff_trans
Shoot	DS1	TraesCS2D02G529400	chr6D_26702965-chr6D_26704415	chr6D_26704051	2.72878e-14	0.461004	D_D	chrdiff_trans
Shoot	DS1	TraesCS2D02G529400	chr7A_11062884-chr7A_11062988	chr7A_11062919	7.27211e-14	0.450446	A_D	chrdiff_trans
Shoot	DS1	TraesCS2D02G529400	chr7B_522599969-chr7B_522600172	chr7B_522600172	6.69851e-14	0.451994	B_D	chrdiff_trans
Shoot	DS1	TraesCS2D02G529500	chr1A_108779921-chr1A_108780050	chr1A_108779921	9.69321e-09	0.326134	A_D	chrdiff_trans
Shoot	DS1	TraesCS2D02G529500	chr1A_469398968-chr1A_469399084	chr1A_469399084	1.181e-10	0.374342	A_D	chrdiff_trans
Shoot	DS1	TraesCS2D02G529500	chr1B_269297915-chr1B_269297952	chr1B_269297915	2.15847e-08	0.30009	B_D	chrdiff_trans
Shoot	DS1	TraesCS2D02G529500	chr2A_790592-chr2A_790629	chr2A_790592	7.32979e-08	0.288995	A_D	chrdiff_trans
Shoot	DS1	TraesCS2D02G529500	chr2A_723122202-chr2A_723122245	chr2A_723122202	1.37695e-08	0.294128	A_D	chrdiff_trans
Shoot	DS1	TraesCS2D02G529500	chr2A_749389191-chr2A_749389467	chr2A_749389191	2.0208e-11	0.399904	A_D	chrdiff_trans
Shoot	DS1	TraesCS2D02G529500	chr2B_751840613-chr2B_751842229	chr2B_751842167	1.26718e-10	0.364512	B_D	chrdiff_trans
Shoot	DS1	TraesCS2D02G529500	chr3A_15300138-chr3A_15300384	chr3A_15300317	1.49608e-08	0.312784	A_D	chrdiff_trans
Shoot	DS1	TraesCS2D02G529500	chr3D_19848288-chr3D_19850373	chr3D_19848309	2.15847e-08	0.30009	D_D	chrdiff_trans
Shoot	DS1	TraesCS2D02G529500	chr5B_61365421-chr5B_61365540	chr5B_61365540	1.09142e-08	0.30402	B_D	chrdiff_trans
Shoot	DS1	TraesCS2D02G529500	chr5D_420605373-chr5D_420605402	chr5D_420605380	1.45179e-08	0.324386	D_D	chrdiff_trans
Shoot	DS1	TraesCS2D02G529500	chr6A_352505713-chr6A_352505734	chr6A_352505713	9.28087e-09	0.30214	A_D	chrdiff_trans
Shoot	DS1	TraesCS2D02G529500	chr6A_373113295-chr6A_373113527	chr6A_373113295	7.38429e-09	0.307789	A_D	chrdiff_trans
Shoot	DS1	TraesCS2D02G529500	chr6A_378250602-chr6A_378252465	chr6A_378252417	1.63613e-09	0.338187	A_D	chrdiff_trans
Shoot	DS1	TraesCS2D02G529500	chr6D_26702974-chr6D_26704415	chr6D_26704168	2.72917e-09	0.332115	D_D	chrdiff_trans
Shoot	DS1	TraesCS2D02G529500	chr7A_11062884-chr7A_11062988	chr7A_11062884	1.44606e-09	0.325766	A_D	chrdiff_trans
Shoot	DS1	TraesCS2D02G530000	chr1A_108779921-chr1A_108780050	chr1A_108780005	2.79421e-11	0.374278	A_D	chrdiff_trans
Shoot	DS1	TraesCS2D02G530000	chr1A_469398942-chr1A_469399084	chr1A_469399062	7.98829e-12	0.390302	A_D	chrdiff_trans
Shoot	DS1	TraesCS2D02G530000	chr1B_269297915-chr1B_269297952	chr1B_269297939	1.37033e-12	0.412194	B_D	chrdiff_trans
Shoot	DS1	TraesCS2D02G530000	chr2A_790592-chr2A_790629	chr2A_790592	1.60584e-09	0.35663	A_D	chrdiff_trans
Shoot	DS1	TraesCS2D02G530000	chr2A_723122202-chr2A_723122245	chr2A_723122245	3.48214e-11	0.407015	A_D	chrdiff_trans
Shoot	DS1	TraesCS2D02G530000	chr2A_745667483-chr2A_745671016	chr2A_745667497	1.7944e-14	0.462844	A_D	chrdiff_trans
Shoot	DS1	TraesCS2D02G530000	chr2B_752299251-chr2B_752299403	chr2B_752299276	2.38635e-14	0.459648	B_D	chrdiff_trans
Shoot	DS1	TraesCS2D02G530000	chr3A_15300138-chr3A_15300384	chr3A_15300219	1.12912e-11	0.385913	A_D	chrdiff_trans
Shoot	DS1	TraesCS2D02G530000	chr3B_43728696-chr3B_43729110	chr3B_43729060	1.16443e-10	0.388496	B_D	chrdiff_trans
Shoot	DS1	TraesCS2D02G530000	chr3D_19848288-chr3D_19850373	chr3D_19848309	1.12912e-11	0.385913	D_D	chrdiff_trans
Shoot	DS1	TraesCS2D02G530000	chr5B_62931278-chr5B_62937478	chr5B_62931278	1.12912e-11	0.385913	B_D	chrdiff_trans
Shoot	DS1	TraesCS2D02G530000	chr5D_420605373-chr5D_420605380	chr5D_420605373	1.223e-08	0.33541	D_D	chrdiff_trans
Shoot	DS1	TraesCS2D02G530000	chr6A_352505713-chr6A_352505734	chr6A_352505713	4.85619e-10	0.347179	A_D	chrdiff_trans
Shoot	DS1	TraesCS2D02G530000	chr6A_373113295-chr6A_373113527	chr6A_373113527	1.16312e-11	0.385536	A_D	chrdiff_trans
Shoot	DS1	TraesCS2D02G530000	chr6A_378250602-chr6A_378252465	chr6A_378251437	1.23609e-12	0.432695	A_D	chrdiff_trans
Shoot	DS1	TraesCS2D02G530000	chr6D_26702965-chr6D_26704415	chr6D_26704383	1.12912e-11	0.385913	D_D	chrdiff_trans
Shoot	DS1	TraesCS2D02G530000	chr7A_11062918-chr7A_11062988	chr7A_11062919	1.12912e-11	0.385913	A_D	chrdiff_trans
Shoot	DS1	TraesCS2D02G530000	chr7B_522599969-chr7B_522600172	chr7B_522600172	3.48599e-12	0.411033	B_D	chrdiff_trans
Shoot	DS1	TraesCS2D02G530000	chr7D_449775646-chr7D_449775693	chr7D_449775691	4.26475e-10	0.348751	D_D	chrdiff_trans
Shoot	DS1	TraesCS2D02G530400	chr2A_745036815-chr2A_745036837	chr2A_745036815	3.4616e-07	0.240286	A_D	chrdiff_trans
Shoot	DS1	TraesCS2D02G530600	chr1A_108779921-chr1A_108780050	chr1A_108780005	1.14886e-09	0.327783	A_D	chrdiff_trans
Shoot	DS1	TraesCS2D02G530600	chr1A_469398968-chr1A_469399084	chr1A_469399084	5.31371e-10	0.334986	A_D	chrdiff_trans
Shoot	DS1	TraesCS2D02G530600	chr1B_269297915-chr1B_269297952	chr1B_269297915	1.8054e-09	0.321349	B_D	chrdiff_trans
Shoot	DS1	TraesCS2D02G530600	chr2A_790592-chr2A_790629	chr2A_790592	6.46435e-10	0.33229	A_D	chrdiff_trans
Shoot	DS1	TraesCS2D02G530600	chr2A_749446589-chr2A_749457131	chr2A_749448028	7.23325e-12	0.394433	A_D	chrdiff_trans
Shoot	DS1	TraesCS2D02G530600	chr2B_754550486-chr2B_754554785	chr2B_754554553	1.62811e-12	0.410088	B_D	chrdiff_trans
Shoot	DS1	TraesCS2D02G530600	chr3A_15300138-chr3A_15300384	chr3A_15300138	2.14267e-10	0.34776	A_D	chrdiff_trans
Shoot	DS1	TraesCS2D02G530600	chr3B_43728696-chr3B_43729110	chr3B_43729060	3.76761e-09	0.315072	B_D	chrdiff_trans
Shoot	DS1	TraesCS2D02G530600	chr3D_19848288-chr3D_19850373	chr3D_19850373	6.37783e-10	0.335519	D_D	chrdiff_trans
Shoot	DS1	TraesCS2D02G530600	chr5B_61365421-chr5B_61365540	chr5B_61365540	4.22275e-10	0.34377	B_D	chrdiff_trans
Shoot	DS1	TraesCS2D02G530600	chr5B_115877869-chr5B_115877935	chr5B_115877935	3.30345e-09	0.319114	B_D	chrdiff_trans
Shoot	DS1	TraesCS2D02G530600	chr6A_352505713-chr6A_352505734	chr6A_352505726	2.25797e-10	0.347634	A_D	chrdiff_trans
Shoot	DS1	TraesCS2D02G530600	chr6A_373113295-chr6A_373113527	chr6A_373113430	1.78842e-09	0.320627	A_D	chrdiff_trans
Shoot	DS1	TraesCS2D02G530600	chr6A_378250602-chr6A_378252465	chr6A_378251437	1.91307e-10	0.353912	A_D	chrdiff_trans
Shoot	DS1	TraesCS2D02G530600	chr6D_26702965-chr6D_26704415	chr6D_26704168	8.20485e-10	0.334936	D_D	chrdiff_trans
Shoot	DS1	TraesCS2D02G530600	chr7A_11062919-chr7A_11062988	chr7A_11062981	9.52873e-10	0.330372	A_D	chrdiff_trans
Shoot	DS1	TraesCS2D02G531000	chr1A_24514026-chr1A_24514111	chr1A_24514111	2.80297e-08	0.313991	A_D	chrdiff_trans
Shoot	DS1	TraesCS2D02G531000	chr1A_108779921-chr1A_108780050	chr1A_108779921	1.11651e-10	0.384723	A_D	chrdiff_trans
Shoot	DS1	TraesCS2D02G531000	chr1A_469398968-chr1A_469399084	chr1A_469399084	6.90884e-10	0.358596	A_D	chrdiff_trans
Shoot	DS1	TraesCS2D02G531000	chr1B_269297915-chr1B_269297952	chr1B_269297915	1.48295e-09	0.353072	B_D	chrdiff_trans
Shoot	DS1	TraesCS2D02G531000	chr2A_790592-chr2A_790629	chr2A_790592	3.27399e-09	0.333858	A_D	chrdiff_trans
Shoot	DS1	TraesCS2D02G531000	chr2A_748078202-chr2A_748088701	chr2A_748080401	2.71393e-13	0.458701	A_D	chrdiff_trans
Shoot	DS1	TraesCS2D02G531000	chr2B_752786806-chr2B_752787586	chr2B_752786806	1.93688e-12	0.432462	B_D	chrdiff_trans
Shoot	DS1	TraesCS2D02G531000	chr3A_15300138-chr3A_15300384	chr3A_15300138	1.29752e-11	0.407557	A_D	chrdiff_trans
Shoot	DS1	TraesCS2D02G531000	chr3A_27429309-chr3A_27429585	chr3A_27429515	4.87461e-10	0.368392	A_D	chrdiff_trans
Shoot	DS1	TraesCS2D02G531000	chr3B_43728696-chr3B_43729110	chr3B_43728696	1.87424e-10	0.364459	B_D	chrdiff_trans
Shoot	DS1	TraesCS2D02G531000	chr3D_19848288-chr3D_19850373	chr3D_19850220	1.01801e-10	0.384979	D_D	chrdiff_trans
Shoot	DS1	TraesCS2D02G531000	chr5B_61365421-chr5B_61365540	chr5B_61365483	4.48404e-10	0.368817	B_D	chrdiff_trans
Shoot	DS1	TraesCS2D02G531000	chr5B_115877869-chr5B_115877935	chr5B_115877935	6.86624e-09	0.335434	B_D	chrdiff_trans
Shoot	DS1	TraesCS2D02G531000	chr5D_420605373-chr5D_420605380	chr5D_420605373	2.46209e-07	0.288306	D_D	chrdiff_trans
Shoot	DS1	TraesCS2D02G531000	chr5D_432510826-chr5D_432510860	chr5D_432510851	3.13211e-11	0.40514	D_D	chrdiff_trans
Shoot	DS1	TraesCS2D02G531000	chr6A_352505713-chr6A_352505734	chr6A_352505713	2.29239e-09	0.344822	A_D	chrdiff_trans
Shoot	DS1	TraesCS2D02G531000	chr6A_373113295-chr6A_373113527	chr6A_373113527	1.2217e-09	0.355534	A_D	chrdiff_trans
Shoot	DS1	TraesCS2D02G531000	chr6A_378250602-chr6A_378252465	chr6A_378251437	1.26577e-10	0.386449	A_D	chrdiff_trans
Shoot	DS1	TraesCS2D02G531000	chr6D_26702965-chr6D_26704415	chr6D_26702974	2.76426e-10	0.374394	D_D	chrdiff_trans
Shoot	DS1	TraesCS2D02G531000	chr7A_11062884-chr7A_11062988	chr7A_11062981	4.48404e-10	0.368817	A_D	chrdiff_trans
Shoot	DS1	TraesCS2D02G531600	chr1A_469398968-chr1A_469399084	chr1A_469399057	4.36723e-09	0.305467	A_D	chrdiff_trans
Shoot	DS1	TraesCS2D02G531600	chr1B_269297915-chr1B_269297952	chr1B_269297915	9.01119e-08	0.260915	B_D	chrdiff_trans
Shoot	DS1	TraesCS2D02G531600	chr2A_749446589-chr2A_749457068	chr2A_749448056	1.4112e-10	0.352955	A_D	chrdiff_trans
Shoot	DS1	TraesCS2D02G531600	chr2B_752480330-chr2B_752491858	chr2B_752491279	2.01293e-09	0.316461	B_D	chrdiff_trans
Shoot	DS1	TraesCS2D02G531600	chr3A_15300138-chr3A_15300384	chr3A_15300219	9.01119e-08	0.260915	A_D	chrdiff_trans
Shoot	DS1	TraesCS2D02G531600	chr3D_19848288-chr3D_19850373	chr3D_19848309	9.01119e-08	0.260915	D_D	chrdiff_trans
Shoot	DS1	TraesCS2D02G531600	chr5B_62931278-chr5B_62937364	chr5B_62931278	9.01119e-08	0.260915	B_D	chrdiff_trans
Shoot	DS1	TraesCS2D02G531600	chr6A_373113295-chr6A_373113527	chr6A_373113527	5.72351e-08	0.267758	A_D	chrdiff_trans
Shoot	DS1	TraesCS2D02G531600	chr6A_378250602-chr6A_378252465	chr6A_378251437	1.51155e-08	0.2875	A_D	chrdiff_trans
Shoot	DS1	TraesCS2D02G531600	chr6D_26702974-chr6D_26704415	chr6D_26703958	4.91004e-08	0.270056	D_D	chrdiff_trans
Shoot	DS1	TraesCS2D02G531600	chr7A_11062919-chr7A_11062981	chr7A_11062919	9.01119e-08	0.260915	A_D	chrdiff_trans
Shoot	DS1	TraesCS2D02G531700	chr1A_108780005-chr1A_108780050	chr1A_108780005	5.38181e-08	0.307337	A_D	chrdiff_trans
Shoot	DS1	TraesCS2D02G531700	chr1A_469398968-chr1A_469399084	chr1A_469399057	2.14149e-09	0.345371	A_D	chrdiff_trans
Shoot	DS1	TraesCS2D02G531700	chr1B_269297915-chr1B_269297952	chr1B_269297939	4.27794e-09	0.339241	B_D	chrdiff_trans
Shoot	DS1	TraesCS2D02G531700	chr2A_745667483-chr2A_745671016	chr2A_745667497	1.80853e-13	0.462373	A_D	chrdiff_trans
Shoot	DS1	TraesCS2D02G531700	chr2B_748946918-chr2B_748946965	chr2B_748946955	1.29231e-11	0.417442	B_D	chrdiff_trans
Shoot	DS1	TraesCS2D02G531700	chr2B_754863818-chr2B_754867194	chr2B_754863818	1.513e-10	0.376866	B_D	chrdiff_trans
Shoot	DS1	TraesCS2D02G531700	chr3A_15300138-chr3A_15300384	chr3A_15300138	1.68585e-09	0.354003	A_D	chrdiff_trans
Shoot	DS1	TraesCS2D02G531700	chr3D_19848309-chr3D_19850373	chr3D_19848309	8.52112e-09	0.331347	D_D	chrdiff_trans
Shoot	DS1	TraesCS2D02G531700	chr5B_62931278-chr5B_62937364	chr5B_62931278	8.52112e-09	0.331347	B_D	chrdiff_trans
Shoot	DS1	TraesCS2D02G531700	chr5B_115877869-chr5B_115877935	chr5B_115877935	4.62364e-08	0.310378	B_D	chrdiff_trans
Shoot	DS1	TraesCS2D02G531700	chr6A_352505713-chr6A_352505733	chr6A_352505713	1.33978e-07	0.291087	A_D	chrdiff_trans
Shoot	DS1	TraesCS2D02G531700	chr6A_373113295-chr6A_373113527	chr6A_373113430	8.28794e-09	0.331739	A_D	chrdiff_trans
Shoot	DS1	TraesCS2D02G531700	chr6A_378250602-chr6A_378252465	chr6A_378251437	2.10703e-10	0.38487	A_D	chrdiff_trans
Shoot	DS1	TraesCS2D02G531700	chr6D_26702965-chr6D_26704415	chr6D_26704383	8.52112e-09	0.331347	D_D	chrdiff_trans
Shoot	DS1	TraesCS2D02G531700	chr7A_11062918-chr7A_11062981	chr7A_11062919	8.52112e-09	0.331347	A_D	chrdiff_trans
Shoot	DS1	TraesCS2D02G531700	chr7D_449775646-chr7D_449775693	chr7D_449775693	5.52602e-08	0.323626	D_D	chrdiff_trans
Shoot	DS1	TraesCS2D02G531800	chr1A_108779921-chr1A_108780050	chr1A_108780005	3.76832e-10	0.361166	A_D	chrdiff_trans
Shoot	DS1	TraesCS2D02G531800	chr1A_469398968-chr1A_469399084	chr1A_469399007	3.18614e-11	0.391049	A_D	chrdiff_trans
Shoot	DS1	TraesCS2D02G531800	chr1B_269297915-chr1B_269297952	chr1B_269297939	3.66665e-11	0.38852	B_D	chrdiff_trans
Shoot	DS1	TraesCS2D02G531800	chr2A_790592-chr2A_790629	chr2A_790592	4.35301e-09	0.330816	A_D	chrdiff_trans
Shoot	DS1	TraesCS2D02G531800	chr2A_745666443-chr2A_745671016	chr2A_745667497	1.10182e-13	0.457866	A_D	chrdiff_trans
Shoot	DS1	TraesCS2D02G531800	chr2B_748946810-chr2B_748946965	chr2B_748946955	2.12045e-13	0.448841	B_D	chrdiff_trans
Shoot	DS1	TraesCS2D02G531800	chr2B_754550486-chr2B_754554785	chr2B_754554553	6.39484e-14	0.453792	B_D	chrdiff_trans
Shoot	DS1	TraesCS2D02G531800	chr3A_15300138-chr3A_15300384	chr3A_15300138	4.35644e-11	0.389917	A_D	chrdiff_trans
Shoot	DS1	TraesCS2D02G531800	chr3D_19848288-chr3D_19850373	chr3D_19848309	6.34849e-11	0.382612	D_D	chrdiff_trans
Shoot	DS1	TraesCS2D02G531800	chr5B_62931278-chr5B_62937478	chr5B_62931278	6.34849e-11	0.382612	B_D	chrdiff_trans
Shoot	DS1	TraesCS2D02G531800	chr5B_115877869-chr5B_115877935	chr5B_115877935	3.47451e-10	0.360125	B_D	chrdiff_trans
Shoot	DS1	TraesCS2D02G531800	chr6A_352505713-chr6A_352505734	chr6A_352505713	3.61892e-09	0.332044	A_D	chrdiff_trans
Shoot	DS1	TraesCS2D02G531800	chr6A_373113295-chr6A_373113527	chr6A_373113430	5.65299e-11	0.384245	A_D	chrdiff_trans
Shoot	DS1	TraesCS2D02G531800	chr6A_378250602-chr6A_378252465	chr6A_378251437	1.86447e-12	0.428093	A_D	chrdiff_trans
Shoot	DS1	TraesCS2D02G531800	chr6D_26702965-chr6D_26704415	chr6D_26703958	4.62715e-11	0.385724	D_D	chrdiff_trans
Shoot	DS1	TraesCS2D02G531800	chr7A_11062918-chr7A_11062988	chr7A_11062919	6.34849e-11	0.382612	A_D	chrdiff_trans
Shoot	DS1	TraesCS2D02G531800	chr7D_449775646-chr7D_449775693	chr7D_449775691	3.23842e-09	0.332736	D_D	chrdiff_trans
Shoot	DS1	TraesCS2D02G531819	chr2A_746849615-chr2A_746849631	chr2A_746849622	1.52368e-07	0.255485	A_D	chrdiff_trans
Shoot	DS1	TraesCS2D02G532700	chr1A_108779921-chr1A_108780050	chr1A_108780005	4.80579e-10	0.351232	A_D	chrdiff_trans
Shoot	DS1	TraesCS2D02G532700	chr1A_469398968-chr1A_469399084	chr1A_469399057	2.4574e-11	0.37594	A_D	chrdiff_trans
Shoot	DS1	TraesCS2D02G532700	chr1B_269297915-chr1B_269297952	chr1B_269297952	9.01795e-11	0.35892	B_D	chrdiff_trans
Shoot	DS1	TraesCS2D02G532700	chr2A_790592-chr2A_790629	chr2A_790592	5.19103e-08	0.28509	A_D	chrdiff_trans
Shoot	DS1	TraesCS2D02G532700	chr2A_745667483-chr2A_745671016	chr2A_745667497	2.15208e-13	0.434364	A_D	chrdiff_trans
Shoot	DS1	TraesCS2D02G532700	chr2B_754653514-chr2B_754654559	chr2B_754654273	2.31005e-12	0.405789	B_D	chrdiff_trans
Shoot	DS1	TraesCS2D02G532700	chr3A_15300138-chr3A_15300384	chr3A_15300138	8.94107e-12	0.388876	A_D	chrdiff_trans
Shoot	DS1	TraesCS2D02G532700	chr3D_19848288-chr3D_19850373	chr3D_19848309	1.70111e-10	0.351237	D_D	chrdiff_trans
Shoot	DS1	TraesCS2D02G532700	chr5B_62931278-chr5B_62937478	chr5B_62937184	1.61549e-10	0.351144	B_D	chrdiff_trans
Shoot	DS1	TraesCS2D02G532700	chr5B_115877869-chr5B_115877935	chr5B_115877869	2.62862e-09	0.323332	B_D	chrdiff_trans
Shoot	DS1	TraesCS2D02G532700	chr6A_352505713-chr6A_352505734	chr6A_352505713	8.33993e-10	0.334428	A_D	chrdiff_trans
Shoot	DS1	TraesCS2D02G532700	chr6A_373113295-chr6A_373113527	chr6A_373113527	1.21573e-10	0.354947	A_D	chrdiff_trans
Shoot	DS1	TraesCS2D02G532700	chr6A_378250602-chr6A_378252465	chr6A_378251437	3.78895e-11	0.37032	A_D	chrdiff_trans
Shoot	DS1	TraesCS2D02G532700	chr6D_26702965-chr6D_26704415	chr6D_26704023	1.60161e-11	0.381793	D_D	chrdiff_trans
Shoot	DS1	TraesCS2D02G532700	chr7A_11062884-chr7A_11062988	chr7A_11062919	1.70111e-10	0.351237	A_D	chrdiff_trans
Shoot	DS1	TraesCS2D02G532700	chr7B_522599969-chr7B_522600172	chr7B_522600172	2.16856e-11	0.385487	B_D	chrdiff_trans
Shoot	DS1	TraesCS2D02G533100	chr2A_746934236-chr2A_746934333	chr2A_746934309	7.38897e-10	0.331137	A_D	chrdiff_trans
Shoot	DS1	TraesCS2D02G533100	chr2B_751571424-chr2B_751572394	chr2B_751571424	1.56817e-08	0.286961	B_D	chrdiff_trans
Shoot	DS1	TraesCS2D02G533300	chr2A_746934236-chr2A_746934333	chr2A_746934309	4.25913e-12	0.3982	A_D	chrdiff_trans
Shoot	DS1	TraesCS2D02G533300	chr2B_751571424-chr2B_751572394	chr2B_751571424	5.51154e-11	0.365417	B_D	chrdiff_trans
Shoot	DS1	TraesCS2D02G533600	chr1A_108779921-chr1A_108780050	chr1A_108780011	1.3505e-09	0.336935	A_D	chrdiff_trans
Shoot	DS1	TraesCS2D02G533600	chr1A_469398968-chr1A_469399084	chr1A_469399014	9.37971e-10	0.337979	A_D	chrdiff_trans
Shoot	DS1	TraesCS2D02G533600	chr1B_269297915-chr1B_269297952	chr1B_269297915	9.37971e-10	0.337979	B_D	chrdiff_trans
Shoot	DS1	TraesCS2D02G533600	chr2A_790592-chr2A_790629	chr2A_790592	6.7459e-08	0.280952	A_D	chrdiff_trans
Shoot	DS1	TraesCS2D02G533600	chr2A_608931482-chr2A_608934570	chr2A_608934563	6.23699e-10	0.336885	A_D	chrdiff_trans
Shoot	DS1	TraesCS2D02G533600	chr2A_748078202-chr2A_748088701	chr2A_748080401	1.9799e-11	0.381582	A_D	chrdiff_trans
Shoot	DS1	TraesCS2D02G533600	chr2B_748946810-chr2B_748946965	chr2B_748946955	1.36897e-11	0.38408	B_D	chrdiff_trans
Shoot	DS1	TraesCS2D02G533600	chr2B_754653514-chr2B_754654559	chr2B_754653524	2.64847e-10	0.356019	B_D	chrdiff_trans
Shoot	DS1	TraesCS2D02G533600	chr3A_15300138-chr3A_15300384	chr3A_15300138	3.84211e-11	0.370139	A_D	chrdiff_trans
Shoot	DS1	TraesCS2D02G533600	chr3D_19848288-chr3D_19850373	chr3D_19850220	5.73267e-13	0.422734	D_D	chrdiff_trans
Shoot	DS1	TraesCS2D02G533600	chr5B_61365421-chr5B_61365540	chr5B_61365483	8.8959e-10	0.337095	B_D	chrdiff_trans
Shoot	DS1	TraesCS2D02G533600	chr6A_352505713-chr6A_352505734	chr6A_352505713	3.73124e-08	0.286857	A_D	chrdiff_trans
Shoot	DS1	TraesCS2D02G533600	chr6A_373113295-chr6A_373113527	chr6A_373113430	7.87788e-10	0.338893	A_D	chrdiff_trans
Shoot	DS1	TraesCS2D02G533600	chr6A_378250602-chr6A_378252465	chr6A_378251437	6.95619e-11	0.366536	A_D	chrdiff_trans
Shoot	DS1	TraesCS2D02G533600	chr6D_26702965-chr6D_26704415	chr6D_26703866	3.09431e-10	0.34373	D_D	chrdiff_trans
Shoot	DS1	TraesCS2D02G533600	chr7A_11062918-chr7A_11062988	chr7A_11062981	8.8959e-10	0.337095	A_D	chrdiff_trans
Shoot	DS1	TraesCS2D02G533600	chr7B_706815155-chr7B_706818854	chr7B_706815247	3.12286e-08	0.286933	B_D	chrdiff_trans
Shoot	DS1	TraesCS2D02G533600	chr7D_449775646-chr7D_449775693	chr7D_449775646	6.25753e-09	0.314368	D_D	chrdiff_trans
Shoot	DS1	TraesCS2D02G533600	chr7D_587075017-chr7D_587075064	chr7D_587075050	8.8959e-10	0.337095	D_D	chrdiff_trans
Shoot	DS1	TraesCS2D02G533700	chr2A_746934236-chr2A_746934333	chr2A_746934309	1.92361e-09	0.361188	A_D	chrdiff_trans
Shoot	DS1	TraesCS2D02G533700	chr2B_751571424-chr2B_751572394	chr2B_751571456	9.04913e-09	0.31907	B_D	chrdiff_trans
Shoot	DS1	TraesCS2D02G534500	chr1A_108779921-chr1A_108780050	chr1A_108780005	4.84532e-10	0.376141	A_D	chrdiff_trans
Shoot	DS1	TraesCS2D02G534500	chr1A_469398968-chr1A_469399084	chr1A_469398968	2.149e-10	0.401754	A_D	chrdiff_trans
Shoot	DS1	TraesCS2D02G534500	chr1B_269297915-chr1B_269297952	chr1B_269297915	2.42519e-10	0.401969	B_D	chrdiff_trans
Shoot	DS1	TraesCS2D02G534500	chr2A_608931482-chr2A_608934570	chr2A_608934563	3.29428e-10	0.385449	A_D	chrdiff_trans
Shoot	DS1	TraesCS2D02G534500	chr2A_745087201-chr2A_745096768	chr2A_745087242	1.1339e-12	0.441097	A_D	chrdiff_trans
Shoot	DS1	TraesCS2D02G534500	chr2A_750177984-chr2A_750189212	chr2A_750178209	2.38649e-10	0.376096	A_D	chrdiff_trans
Shoot	DS1	TraesCS2D02G534500	chr2B_750014186-chr2B_750017540	chr2B_750014674	4.49688e-12	0.447779	B_D	chrdiff_trans
Shoot	DS1	TraesCS2D02G534500	chr2B_756605831-chr2B_756606005	chr2B_756605831	1.52147e-10	0.37007	B_D	chrdiff_trans
Shoot	DS1	TraesCS2D02G534500	chr3A_15300138-chr3A_15300384	chr3A_15300219	2.42519e-10	0.401969	A_D	chrdiff_trans
Shoot	DS1	TraesCS2D02G534500	chr3B_43728696-chr3B_43729110	chr3B_43729110	1.81035e-10	0.351409	B_D	chrdiff_trans
Shoot	DS1	TraesCS2D02G534500	chr3D_19848288-chr3D_19850373	chr3D_19848309	2.42519e-10	0.401969	D_D	chrdiff_trans
Shoot	DS1	TraesCS2D02G534500	chr5B_62931278-chr5B_62937478	chr5B_62937184	1.08944e-10	0.365788	B_D	chrdiff_trans
Shoot	DS1	TraesCS2D02G534500	chr5D_420605373-chr5D_420605394	chr5D_420605373	2.64308e-08	0.325877	D_D	chrdiff_trans
Shoot	DS1	TraesCS2D02G534500	chr6A_352505713-chr6A_352505734	chr6A_352505713	1.92811e-09	0.378873	A_D	chrdiff_trans
Shoot	DS1	TraesCS2D02G534500	chr6A_373113295-chr6A_373113527	chr6A_373113527	1.13637e-10	0.406234	A_D	chrdiff_trans
Shoot	DS1	TraesCS2D02G534500	chr6A_378250602-chr6A_378252465	chr6A_378251437	1.91279e-10	0.409284	A_D	chrdiff_trans
Shoot	DS1	TraesCS2D02G534500	chr6D_26702965-chr6D_26704415	chr6D_26704202	2.3445e-10	0.38856	D_D	chrdiff_trans
Shoot	DS1	TraesCS2D02G534500	chr7A_11062918-chr7A_11062981	chr7A_11062919	2.42519e-10	0.401969	A_D	chrdiff_trans
Shoot	DS1	TraesCS2D02G534500	chr7B_522599969-chr7B_522600172	chr7B_522600172	1.78815e-10	0.389909	B_D	chrdiff_trans
Shoot	DS1	TraesCS2D02G534500	chr7D_449775646-chr7D_449775693	chr7D_449775646	1.1585e-07	0.345018	D_D	chrdiff_trans
Shoot	DS1	TraesCS2D02G534600	chr1A_24514026-chr1A_24514111	chr1A_24514111	1.19238e-10	0.445574	A_D	chrdiff_trans
Shoot	DS1	TraesCS2D02G534600	chr1A_108779921-chr1A_108780050	chr1A_108780005	5.54649e-13	0.495926	A_D	chrdiff_trans
Shoot	DS1	TraesCS2D02G534600	chr1A_469398968-chr1A_469399084	chr1A_469399014	4.04195e-15	0.524496	A_D	chrdiff_trans
Shoot	DS1	TraesCS2D02G534600	chr1B_269297915-chr1B_269297952	chr1B_269297915	4.04195e-15	0.524496	B_D	chrdiff_trans
Shoot	DS1	TraesCS2D02G534600	chr2A_790592-chr2A_790629	chr2A_790592	3.30235e-08	0.388068	A_D	chrdiff_trans
Shoot	DS1	TraesCS2D02G534600	chr2A_723122202-chr2A_723122245	chr2A_723122223	3.56636e-10	0.427098	A_D	chrdiff_trans
Shoot	DS1	TraesCS2D02G534600	chr2A_745667483-chr2A_745671016	chr2A_745667495	3.62819e-19	0.571255	A_D	chrdiff_trans
Shoot	DS1	TraesCS2D02G534600	chr2B_750002822-chr2B_750003387	chr2B_750002892	2.53856e-17	0.531743	B_D	chrdiff_trans
Shoot	DS1	TraesCS2D02G534600	chr2B_756100870-chr2B_756106681	chr2B_756100945	4.04195e-15	0.524496	B_D	chrdiff_trans
Shoot	DS1	TraesCS2D02G534600	chr3A_15300138-chr3A_15300384	chr3A_15300222	3.39759e-15	0.527925	A_D	chrdiff_trans
Shoot	DS1	TraesCS2D02G534600	chr3B_43728696-chr3B_43729110	chr3B_43729110	5.60882e-14	0.449957	B_D	chrdiff_trans
Shoot	DS1	TraesCS2D02G534600	chr3D_19848288-chr3D_19850373	chr3D_19848309	4.04195e-15	0.524496	D_D	chrdiff_trans
Shoot	DS1	TraesCS2D02G534600	chr5B_62931278-chr5B_62937478	chr5B_62931278	4.04195e-15	0.524496	B_D	chrdiff_trans
Shoot	DS1	TraesCS2D02G534600	chr5D_420605373-chr5D_420605380	chr5D_420605373	4.21069e-09	0.410792	D_D	chrdiff_trans
Shoot	DS1	TraesCS2D02G534600	chr6A_352505713-chr6A_352505734	chr6A_352505713	1.07087e-11	0.465614	A_D	chrdiff_trans
Shoot	DS1	TraesCS2D02G534600	chr6A_373113295-chr6A_373113527	chr6A_373113527	4.17715e-15	0.525364	A_D	chrdiff_trans
Shoot	DS1	TraesCS2D02G534600	chr6A_378250602-chr6A_378252465	chr6A_378251437	1.58806e-16	0.551112	A_D	chrdiff_trans
Shoot	DS1	TraesCS2D02G534600	chr6D_26702965-chr6D_26704415	chr6D_26704383	4.04195e-15	0.524496	D_D	chrdiff_trans
Shoot	DS1	TraesCS2D02G534600	chr7A_11062884-chr7A_11062988	chr7A_11062919	4.04195e-15	0.524496	A_D	chrdiff_trans
Shoot	DS1	TraesCS2D02G534600	chr7D_449775646-chr7D_449775693	chr7D_449775646	2.05583e-10	0.430244	D_D	chrdiff_trans
Shoot	DS1	TraesCS2D02G534900	chr1A_469398968-chr1A_469399014	chr1A_469399007	5.94655e-08	0.282623	A_D	chrdiff_trans
Shoot	DS1	TraesCS2D02G534900	chr1B_269297915-chr1B_269297952	chr1B_269297952	4.21433e-08	0.27234	B_D	chrdiff_trans
Shoot	DS1	TraesCS2D02G534900	chr2A_749874536-chr2A_749875615	chr2A_749875546	9.072e-09	0.300801	A_D	chrdiff_trans
Shoot	DS1	TraesCS2D02G534900	chr2B_754920779-chr2B_754928675	chr2B_754928675	1.30844e-08	0.296557	B_D	chrdiff_trans
Shoot	DS1	TraesCS2D02G534900	chr3A_15300138-chr3A_15300330	chr3A_15300222	3.14107e-08	0.27963	A_D	chrdiff_trans
Shoot	DS1	TraesCS2D02G534900	chr3D_19848309-chr3D_19850373	chr3D_19848309	6.9825e-08	0.274418	D_D	chrdiff_trans
Shoot	DS1	TraesCS2D02G534900	chr5B_62931278-chr5B_62937364	chr5B_62931278	6.9825e-08	0.274418	B_D	chrdiff_trans
Shoot	DS1	TraesCS2D02G534900	chr6A_352505713-chr6A_352505734	chr6A_352505726	1.69691e-07	0.251277	A_D	chrdiff_trans
Shoot	DS1	TraesCS2D02G534900	chr6A_373113295-chr6A_373113527	chr6A_373113380	5.48694e-08	0.290313	A_D	chrdiff_trans
Shoot	DS1	TraesCS2D02G534900	chr6A_378250602-chr6A_378252417	chr6A_378251437	5.07211e-08	0.285063	A_D	chrdiff_trans
Shoot	DS1	TraesCS2D02G534900	chr6D_26703958-chr6D_26704415	chr6D_26704021	6.39231e-08	0.278057	D_D	chrdiff_trans
Shoot	DS1	TraesCS2D02G534900	chr7A_11062919-chr7A_11062981	chr7A_11062919	6.9825e-08	0.274418	A_D	chrdiff_trans
Shoot	DS1	TraesCS2D02G536600	chr1A_24514026-chr1A_24514111	chr1A_24514111	2.17403e-09	0.315376	A_D	chrdiff_trans
Shoot	DS1	TraesCS2D02G536600	chr1A_108779921-chr1A_108780050	chr1A_108779921	5.9813e-10	0.333359	A_D	chrdiff_trans
Shoot	DS1	TraesCS2D02G536600	chr1A_469398968-chr1A_469399084	chr1A_469398968	1.42728e-10	0.352804	A_D	chrdiff_trans
Shoot	DS1	TraesCS2D02G536600	chr1B_269297915-chr1B_269297952	chr1B_269297915	1.76944e-10	0.349922	B_D	chrdiff_trans
Shoot	DS1	TraesCS2D02G536600	chr2A_790592-chr2A_790629	chr2A_790592	3.18895e-08	0.276491	A_D	chrdiff_trans
Shoot	DS1	TraesCS2D02G536600	chr2A_608931482-chr2A_608934570	chr2A_608934570	3.03049e-10	0.342654	A_D	chrdiff_trans
Shoot	DS1	TraesCS2D02G536600	chr2A_723122202-chr2A_723122245	chr2A_723122245	1.03256e-10	0.357122	A_D	chrdiff_trans
Shoot	DS1	TraesCS2D02G536600	chr2A_749524244-chr2A_749524646	chr2A_749524404	8.33175e-14	0.445412	A_D	chrdiff_trans
Shoot	DS1	TraesCS2D02G536600	chr2B_752395156-chr2B_752404153	chr2B_752404153	2.10568e-14	0.461053	B_D	chrdiff_trans
Shoot	DS1	TraesCS2D02G536600	chr3A_15300138-chr3A_15300384	chr3A_15300222	1.26439e-10	0.354423	A_D	chrdiff_trans
Shoot	DS1	TraesCS2D02G536600	chr3A_27429309-chr3A_27429585	chr3A_27429515	9.689e-10	0.32669	A_D	chrdiff_trans
Shoot	DS1	TraesCS2D02G536600	chr3B_43728696-chr3B_43729060	chr3B_43729060	7.74705e-10	0.329791	B_D	chrdiff_trans
Shoot	DS1	TraesCS2D02G536600	chr3D_19847721-chr3D_19850373	chr3D_19848309	1.76944e-10	0.349922	D_D	chrdiff_trans
Shoot	DS1	TraesCS2D02G536600	chr5B_62931278-chr5B_62937478	chr5B_62931278	1.76944e-10	0.349922	B_D	chrdiff_trans
Shoot	DS1	TraesCS2D02G536600	chr5B_115877869-chr5B_115877935	chr5B_115877869	1.52924e-09	0.320323	B_D	chrdiff_trans
Shoot	DS1	TraesCS2D02G536600	chr5D_420605373-chr5D_420605402	chr5D_420605380	3.90486e-08	0.27961	D_D	chrdiff_trans
Shoot	DS1	TraesCS2D02G536600	chr6A_352505713-chr6A_352505734	chr6A_352505713	2.48884e-09	0.313465	A_D	chrdiff_trans
Shoot	DS1	TraesCS2D02G536600	chr6A_373113295-chr6A_373113527	chr6A_373113380	5.69609e-11	0.364985	A_D	chrdiff_trans
Shoot	DS1	TraesCS2D02G536600	chr6A_378250602-chr6A_378252465	chr6A_378251437	1.5395e-11	0.381956	A_D	chrdiff_trans
Shoot	DS1	TraesCS2D02G536600	chr6D_26702965-chr6D_26704415	chr6D_26704023	3.43078e-11	0.371613	D_D	chrdiff_trans
Shoot	DS1	TraesCS2D02G536600	chr7A_11062884-chr7A_11062988	chr7A_11062919	1.76944e-10	0.349922	A_D	chrdiff_trans
Shoot	DS1	TraesCS2D02G536600	chr7B_522599969-chr7B_522600172	chr7B_522600172	4.08156e-11	0.36935	B_D	chrdiff_trans
Shoot	DS1	TraesCS2D02G536600	chr7D_449775646-chr7D_449775693	chr7D_449775646	8.71239e-09	0.305116	D_D	chrdiff_trans
Shoot	DS1	TraesCS2D02G537000	chr2B_756704547-chr2B_756707440	chr2B_756704557	1.25763e-08	0.290188	B_D	chrdiff_trans
Shoot	DS1	TraesCS2D02G542600	chr2B_760949623-chr2B_760950621	chr2B_760950621	2.24811e-08	0.227379	B_D	chrdiff_trans
Shoot	DS1	TraesCS2D02G566500	chr1B_504249307-chr1B_504249991	chr1B_504249307	1.17044e-09	0.324061	B_D	chrdiff_trans
Shoot	DS1	TraesCS2D02G566500	chr1D_212098324-chr1D_212098397	chr1D_212098386	1.1227e-09	0.324641	D_D	chrdiff_trans
Shoot	DS1	TraesCS2D02G566500	chr2A_86435016-chr2A_86435033	chr2A_86435033	5.21812e-09	0.313089	A_D	chrdiff_trans
Shoot	DS1	TraesCS2D02G566500	chr2A_672526322-chr2A_672527603	chr2A_672526665	1.1227e-09	0.324641	A_D	chrdiff_trans
Shoot	DS1	TraesCS2D02G566500	chr2A_763450606-chr2A_763450662	chr2A_763450662	1.1227e-09	0.324641	A_D	chrdiff_trans
Shoot	DS1	TraesCS2D02G566500	chr2B_784190416-chr2B_784190470	chr2B_784190417	3.45938e-08	0.275282	B_D	chrdiff_trans
Shoot	DS1	TraesCS2D02G566500	chr2B_797538434-chr2B_797538557	chr2B_797538434	3.83791e-09	0.321121	B_D	chrdiff_trans
Shoot	DS1	TraesCS2D02G566500	chr3B_728824511-chr3B_728824584	chr3B_728824511	5.61483e-09	0.302137	B_D	chrdiff_trans
Shoot	DS1	TraesCS2D02G566500	chr5B_322420745-chr5B_322420792	chr5B_322420745	9.17932e-09	0.294769	B_D	chrdiff_trans
Shoot	DS1	TraesCS2D02G566500	chr6D_428624489-chr6D_428626324	chr6D_428626012	6.83433e-10	0.331522	D_D	chrdiff_trans
Shoot	DS1	TraesCS2D02G566500	chr7B_503343396-chr7B_503343476	chr7B_503343434	1.51253e-10	0.352027	B_D	chrdiff_trans
Shoot	DS1	TraesCS2D02G567100	chr1B_504249307-chr1B_504249991	chr1B_504249307	2.1663e-08	0.282212	B_D	chrdiff_trans
Shoot	DS1	TraesCS2D02G567100	chr1D_212098386-chr1D_212098397	chr1D_212098386	5.09174e-09	0.306848	D_D	chrdiff_trans
Shoot	DS1	TraesCS2D02G567100	chr2A_86435016-chr2A_86435033	chr2A_86435033	1.48195e-08	0.295113	A_D	chrdiff_trans
Shoot	DS1	TraesCS2D02G567100	chr2A_672526322-chr2A_672527603	chr2A_672526322	4.13334e-09	0.313669	A_D	chrdiff_trans
Shoot	DS1	TraesCS2D02G567100	chr2A_763450606-chr2A_763450662	chr2A_763450662	5.09174e-09	0.306848	A_D	chrdiff_trans
Shoot	DS1	TraesCS2D02G567100	chr2B_794891091-chr2B_794891669	chr2B_794891260	7.4382e-08	0.286989	B_D	chrdiff_trans
Shoot	DS1	TraesCS2D02G567100	chr2B_797538434-chr2B_797538557	chr2B_797538434	8.37139e-09	0.305158	B_D	chrdiff_trans
Shoot	DS1	TraesCS2D02G567100	chr5B_322420745-chr5B_322420792	chr5B_322420745	3.24149e-08	0.276249	B_D	chrdiff_trans
Shoot	DS1	TraesCS2D02G567100	chr6D_428624489-chr6D_428626324	chr6D_428626012	2.71196e-09	0.319072	D_D	chrdiff_trans
Shoot	DS1	TraesCS2D02G567100	chr7B_503343396-chr7B_503343476	chr7B_503343434	4.91534e-10	0.336055	B_D	chrdiff_trans
Shoot	DS1	TraesCS2D02G567500	chr2A_712553668-chr2A_712553688	chr2A_712553685	9.37563e-08	0.260393	A_D	chrdiff_trans
Shoot	DS1	TraesCS2D02G568600	chr1D_212098386-chr1D_212098397	chr1D_212098386	6.01352e-08	0.267016	D_D	chrdiff_trans
Shoot	DS1	TraesCS2D02G568600	chr2A_86435016-chr2A_86435033	chr2A_86435033	1.16114e-07	0.257068	A_D	chrdiff_trans
Shoot	DS1	TraesCS2D02G568600	chr2A_672526322-chr2A_672526665	chr2A_672526665	6.01352e-08	0.267016	A_D	chrdiff_trans
Shoot	DS1	TraesCS2D02G568600	chr2A_763450606-chr2A_763450662	chr2A_763450662	6.01352e-08	0.267016	A_D	chrdiff_trans
Shoot	DS1	TraesCS2D02G568600	chr2B_797538434-chr2B_797538557	chr2B_797538550	4.87559e-08	0.270162	B_D	chrdiff_trans
Shoot	DS1	TraesCS2D02G568600	chr6D_428624489-chr6D_428626323	chr6D_428626012	5.33175e-08	0.268822	D_D	chrdiff_trans
Shoot	DS1	TraesCS2D02G568600	chr7B_503343396-chr7B_503343476	chr7B_503343434	1.31938e-08	0.289488	B_D	chrdiff_trans
Shoot	DS1	TraesCS2D02G569700	chr2A_712553668-chr2A_712555293	chr2A_712553685	5.52489e-08	0.268288	A_D	chrdiff_trans
Shoot	DS1	TraesCS2D02G569900	chr1B_504249307-chr1B_504249991	chr1B_504249307	6.14755e-09	0.300562	B_D	chrdiff_trans
Shoot	DS1	TraesCS2D02G569900	chr1D_212098324-chr1D_212098397	chr1D_212098386	1.21165e-08	0.290731	D_D	chrdiff_trans
Shoot	DS1	TraesCS2D02G569900	chr2A_86435016-chr2A_86435033	chr2A_86435033	3.27507e-08	0.276095	A_D	chrdiff_trans
Shoot	DS1	TraesCS2D02G569900	chr2A_672526322-chr2A_672526665	chr2A_672526665	1.21165e-08	0.290731	A_D	chrdiff_trans
Shoot	DS1	TraesCS2D02G569900	chr2A_762286388-chr2A_762288928	chr2A_762288928	6.72534e-09	0.305428	A_D	chrdiff_trans
Shoot	DS1	TraesCS2D02G569900	chr2B_794891091-chr2B_794893214	chr2B_794891260	3.47205e-08	0.279942	B_D	chrdiff_trans
Shoot	DS1	TraesCS2D02G569900	chr2B_797538434-chr2B_797538557	chr2B_797538434	1.04005e-08	0.292955	B_D	chrdiff_trans
Shoot	DS1	TraesCS2D02G569900	chr5B_322420745-chr5B_322420792	chr5B_322420745	1.36933e-07	0.254556	B_D	chrdiff_trans
Shoot	DS1	TraesCS2D02G569900	chr6D_428624489-chr6D_428626323	chr6D_428626012	4.22688e-09	0.305934	D_D	chrdiff_trans
Shoot	DS1	TraesCS2D02G569900	chr7B_503343399-chr7B_503343476	chr7B_503343434	1.82354e-09	0.317852	B_D	chrdiff_trans
Shoot	DS1	TraesCS2D02G570300	chr2B_794891091-chr2B_794893214	chr2B_794891091	9.00282e-09	0.298093	B_D	chrdiff_trans
Shoot	DS1	TraesCS2D02G571200	chr1B_504249307-chr1B_504249991	chr1B_504249307	5.50073e-11	0.365443	B_D	chrdiff_trans
Shoot	DS1	TraesCS2D02G571200	chr1D_212098386-chr1D_212098397	chr1D_212098386	9.78098e-10	0.365421	D_D	chrdiff_trans
Shoot	DS1	TraesCS2D02G571200	chr2A_86435016-chr2A_86435033	chr2A_86435033	4.21791e-09	0.359285	A_D	chrdiff_trans
Shoot	DS1	TraesCS2D02G571200	chr2A_672526322-chr2A_672527603	chr2A_672526322	9.07804e-11	0.399624	A_D	chrdiff_trans
Shoot	DS1	TraesCS2D02G571200	chr2A_763450606-chr2A_763450662	chr2A_763450630	5.44595e-10	0.370384	A_D	chrdiff_trans
Shoot	DS1	TraesCS2D02G571200	chr2B_797538434-chr2B_797538557	chr2B_797538434	3.28404e-09	0.356327	B_D	chrdiff_trans
Shoot	DS1	TraesCS2D02G571200	chr5B_322420745-chr5B_322420792	chr5B_322420787	3.81922e-09	0.31277	B_D	chrdiff_trans
Shoot	DS1	TraesCS2D02G571200	chr6D_428624489-chr6D_428626324	chr6D_428626012	7.96908e-11	0.397616	D_D	chrdiff_trans
Shoot	DS1	TraesCS2D02G571200	chr7B_503343396-chr7B_503343476	chr7B_503343434	7.97155e-13	0.434641	B_D	chrdiff_trans
Shoot	DS1	TraesCS2D02G571300	chr6A_594958664-chr6A_594958800	chr6A_594958694	1.94092e-07	0.25888	A_D	chrdiff_trans
Shoot	DS1	TraesCS2D02G571300	chr6B_680725445-chr6B_680729691	chr6B_680728953	1.72536e-07	0.256726	B_D	chrdiff_trans
Shoot	DS1	TraesCS2D02G571300	chr6D_448904950-chr6D_448914538	chr6D_448905219	2.7647e-07	0.253221	D_D	chrdiff_trans
Shoot	DS1	TraesCS2D02G571900	chr1B_504249307-chr1B_504249991	chr1B_504249307	9.70204e-10	0.330027	B_D	chrdiff_trans
Shoot	DS1	TraesCS2D02G571900	chr1D_212098386-chr1D_212098397	chr1D_212098386	5.15645e-09	0.30762	D_D	chrdiff_trans
Shoot	DS1	TraesCS2D02G571900	chr2A_672526322-chr2A_672526665	chr2A_672526322	1.08664e-09	0.329352	A_D	chrdiff_trans
Shoot	DS1	TraesCS2D02G571900	chr2A_762288624-chr2A_762288928	chr2A_762288928	7.60259e-10	0.33522	A_D	chrdiff_trans
Shoot	DS1	TraesCS2D02G571900	chr2B_236456789-chr2B_236456853	chr2B_236456844	1.39551e-08	0.307762	B_D	chrdiff_trans
Shoot	DS1	TraesCS2D02G571900	chr2B_784190417-chr2B_784190470	chr2B_784190469	2.37983e-08	0.290967	B_D	chrdiff_trans
Shoot	DS1	TraesCS2D02G571900	chr2B_797538434-chr2B_797538557	chr2B_797538434	1.55574e-08	0.30148	B_D	chrdiff_trans
Shoot	DS1	TraesCS2D02G571900	chr3B_728824511-chr3B_728824542	chr3B_728824511	1.61417e-08	0.291405	B_D	chrdiff_trans
Shoot	DS1	TraesCS2D02G571900	chr5B_322420745-chr5B_322420792	chr5B_322420787	6.06373e-09	0.304656	B_D	chrdiff_trans
Shoot	DS1	TraesCS2D02G571900	chr6D_428624489-chr6D_428626324	chr6D_428626012	7.89644e-10	0.333613	D_D	chrdiff_trans
Shoot	DS1	TraesCS2D02G571900	chr7B_503343396-chr7B_503343476	chr7B_503343434	1.10838e-11	0.389589	B_D	chrdiff_trans
Shoot	DS1	TraesCS2D02G572000	chr1D_212098386-chr1D_212098397	chr1D_212098386	3.65161e-07	0.249323	D_D	chrdiff_trans
Shoot	DS1	TraesCS2D02G572000	chr7B_503343396-chr7B_503343476	chr7B_503343396	6.11344e-08	0.269432	B_D	chrdiff_trans
Shoot	DS1	TraesCS2D02G572300	chr2A_762317819-chr2A_762317904	chr2A_762317819	3.80786e-07	0.257651	A_D	chrdiff_trans
Shoot	DS1	TraesCS2D02G573300	chr1B_504249307-chr1B_504249991	chr1B_504249307	1.34115e-08	0.291917	B_D	chrdiff_trans
Shoot	DS1	TraesCS2D02G573300	chr1D_212098386-chr1D_212098397	chr1D_212098386	1.57945e-08	0.290536	D_D	chrdiff_trans
Shoot	DS1	TraesCS2D02G573300	chr2A_86435016-chr2A_86435033	chr2A_86435030	6.74896e-09	0.302512	A_D	chrdiff_trans
Shoot	DS1	TraesCS2D02G573300	chr2A_672526322-chr2A_672527603	chr2A_672526665	1.57945e-08	0.290536	A_D	chrdiff_trans
Shoot	DS1	TraesCS2D02G573300	chr2A_763450606-chr2A_763450662	chr2A_763450630	6.45895e-09	0.30359	A_D	chrdiff_trans
Shoot	DS1	TraesCS2D02G573300	chr2B_797538434-chr2B_797538557	chr2B_797538434	8.39223e-09	0.300755	B_D	chrdiff_trans
Shoot	DS1	TraesCS2D02G573300	chr6D_428624489-chr6D_428626323	chr6D_428624489	3.6372e-09	0.311133	D_D	chrdiff_trans
Shoot	DS1	TraesCS2D02G573300	chr7B_503343396-chr7B_503343476	chr7B_503343399	1.14281e-10	0.357567	B_D	chrdiff_trans
Shoot	DS1	TraesCS2D02G574200	chr1B_504249307-chr1B_504249991	chr1B_504249307	1.02172e-12	0.446342	B_D	chrdiff_trans
Shoot	DS1	TraesCS2D02G574200	chr1D_212098324-chr1D_212098397	chr1D_212098386	9.43078e-12	0.439968	D_D	chrdiff_trans
Shoot	DS1	TraesCS2D02G574200	chr2A_86435016-chr2A_86435033	chr2A_86435033	3.91162e-11	0.424874	A_D	chrdiff_trans
Shoot	DS1	TraesCS2D02G574200	chr2A_672526322-chr2A_672527603	chr2A_672526322	2.74826e-12	0.455371	A_D	chrdiff_trans
Shoot	DS1	TraesCS2D02G574200	chr2A_762288624-chr2A_762288928	chr2A_762288928	2.09097e-09	0.385953	A_D	chrdiff_trans
Shoot	DS1	TraesCS2D02G574200	chr2A_762313533-chr2A_762317895	chr2A_762313533	5.21142e-08	0.318733	A_D	chrdiff_trans
Shoot	DS1	TraesCS2D02G574200	chr2A_763450606-chr2A_763450662	chr2A_763450630	7.33348e-12	0.439552	A_D	chrdiff_trans
Shoot	DS1	TraesCS2D02G574200	chr2B_784190417-chr2B_784190470	chr2B_784190417	5.01057e-08	0.33747	B_D	chrdiff_trans
Shoot	DS1	TraesCS2D02G574200	chr2B_797538434-chr2B_797538557	chr2B_797538434	8.52793e-12	0.440881	B_D	chrdiff_trans
Shoot	DS1	TraesCS2D02G574200	chr3B_728824511-chr3B_728824584	chr3B_728824511	2.04778e-10	0.4091	B_D	chrdiff_trans
Shoot	DS1	TraesCS2D02G574200	chr5B_322420745-chr5B_322420792	chr5B_322420787	5.17923e-11	0.411753	B_D	chrdiff_trans
Shoot	DS1	TraesCS2D02G574200	chr6D_428624489-chr6D_428626324	chr6D_428626012	1.43547e-12	0.459463	D_D	chrdiff_trans
Shoot	DS1	TraesCS2D02G574200	chr7B_503343396-chr7B_503343476	chr7B_503343434	7.39722e-14	0.486212	B_D	chrdiff_trans
Shoot	DS1	TraesCS2D02G574400	chr1D_212098386-chr1D_212098397	chr1D_212098386	8.60652e-08	0.273712	D_D	chrdiff_trans
Shoot	DS1	TraesCS2D02G574400	chr2A_672526322-chr2A_672526665	chr2A_672526665	8.60652e-08	0.273712	A_D	chrdiff_trans
Shoot	DS1	TraesCS2D02G574400	chr2A_763450606-chr2A_763450662	chr2A_763450662	8.60652e-08	0.273712	A_D	chrdiff_trans
Shoot	DS1	TraesCS2D02G574400	chr2B_797538434-chr2B_797538557	chr2B_797538434	7.52362e-08	0.27476	B_D	chrdiff_trans
Shoot	DS1	TraesCS2D02G574400	chr5B_322420745-chr5B_322420792	chr5B_322420787	5.05068e-08	0.272279	B_D	chrdiff_trans
Shoot	DS1	TraesCS2D02G574400	chr6D_428624489-chr6D_428626323	chr6D_428626012	3.01228e-08	0.288406	D_D	chrdiff_trans
Shoot	DS1	TraesCS2D02G574400	chr7B_503343399-chr7B_503343476	chr7B_503343434	4.65779e-09	0.312603	B_D	chrdiff_trans
Shoot	DS1	TraesCS2D02G589600	chr3A_17599572-chr3A_17602031	chr3A_17599572	4.15273e-08	0.279687	A_D	chrdiff_trans
Shoot	DS1	TraesCS3A02G001800	chr3D_2967728-chr3D_2968300	chr3D_2967728	1.44233e-07	0.273302	D_A	chrdiff_trans
Shoot	DS1	TraesCS3A02G001800	chr5D_7018475-chr5D_7018633	chr5D_7018542	1.03432e-07	0.259524	D_A	chrdiff_trans
Shoot	DS1	TraesCS3A02G006700	chr3D_4397940-chr3D_4397951	chr3D_4397951	1.58392e-07	0.252332	D_A	chrdiff_trans
Shoot	DS1	TraesCS3A02G006700	chr7B_153455047-chr7B_153455068	chr7B_153455059	1.65906e-08	0.290722	B_A	chrdiff_trans
Shoot	DS1	TraesCS3A02G009000	chr1D_431959281-chr1D_431959456	chr1D_431959281	2.22172e-08	0.28184	D_A	chrdiff_trans
Shoot	DS1	TraesCS3A02G009000	chr3D_853672-chr3D_855055	chr3D_855055	1.56019e-08	0.287036	D_A	chrdiff_trans
Shoot	DS1	TraesCS3A02G011800	chr3D_4345866-chr3D_4345934	chr3D_4345895	6.34621e-08	0.266206	D_A	chrdiff_trans
Shoot	DS1	TraesCS3A02G012300	chr2A_23943326-chr2A_23944842	chr2A_23944842	1.13101e-08	0.299235	A_A	chrdiff_trans
Shoot	DS1	TraesCS3A02G012300	chr3D_27878038-chr3D_27880252	chr3D_27878101	3.973e-08	0.281033	D_A	chrdiff_trans
Shoot	DS1	TraesCS3A02G012900	chr1D_431959281-chr1D_431959399	chr1D_431959281	4.08256e-07	0.242129	D_A	chrdiff_trans
Shoot	DS1	TraesCS3A02G012900	chr3B_13904649-chr3B_13905474	chr3B_13905466	3.64756e-09	0.311444	B_A	chrdiff_trans
Shoot	DS1	TraesCS3A02G012900	chr3D_4394653-chr3D_4397777	chr3D_4394653	1.20184e-08	0.29085	D_A	chrdiff_trans
Shoot	DS1	TraesCS3A02G012900	chr7A_496839962-chr7A_496840546	chr7A_496840546	6.54032e-09	0.302871	A_A	chrdiff_trans
Shoot	DS1	TraesCS3A02G013200	chr1D_431959281-chr1D_431959399	chr1D_431959281	1.87144e-07	0.259145	D_A	chrdiff_trans
Shoot	DS1	TraesCS3A02G013200	chr3B_13904649-chr3B_13905474	chr3B_13905456	2.34633e-11	0.3855	B_A	chrdiff_trans
Shoot	DS1	TraesCS3A02G013200	chr3D_853672-chr3D_854369	chr3D_854369	4.54862e-09	0.315704	D_A	chrdiff_trans
Shoot	DS1	TraesCS3A02G013200	chr3D_567854044-chr3D_567854113	chr3D_567854102	1.19052e-08	0.290988	D_A	chrdiff_trans
Shoot	DS1	TraesCS3A02G013200	chr7A_496839962-chr7A_496840546	chr7A_496839962	2.64945e-08	0.279239	A_A	chrdiff_trans
Shoot	DS1	TraesCS3A02G013300	chr3B_6667331-chr3B_6680372	chr3B_6679766	1.76361e-09	0.318322	B_A	chrdiff_trans
Shoot	DS1	TraesCS3A02G013300	chr3D_6425303-chr3D_6425319	chr3D_6425303	1.90458e-07	0.262764	D_A	chrdiff_trans
Shoot	DS1	TraesCS3A02G013300	chr5D_54832290-chr5D_54832705	chr5D_54832450	9.40341e-09	0.294419	D_A	chrdiff_trans
Shoot	DS1	TraesCS3A02G013300	chr6A_609883683-chr6A_609884637	chr6A_609884435	7.25148e-09	0.298181	A_A	chrdiff_trans
Shoot	DS1	TraesCS3A02G013400	chr1D_431959281-chr1D_431959456	chr1D_431959281	2.22983e-10	0.347396	D_A	chrdiff_trans
Shoot	DS1	TraesCS3A02G013400	chr3B_13904713-chr3B_13905418	chr3B_13905001	2.5033e-08	0.286492	B_A	chrdiff_trans
Shoot	DS1	TraesCS3A02G013400	chr3D_853672-chr3D_855055	chr3D_853858	1.61608e-10	0.352029	D_A	chrdiff_trans
Shoot	DS1	TraesCS3A02G013400	chr7A_496839962-chr7A_496840546	chr7A_496839962	9.75914e-12	0.387766	A_A	chrdiff_trans
Shoot	DS1	TraesCS3A02G015600	chr3D_9131204-chr3D_9131961	chr3D_9131601	9.54754e-09	0.294198	D_A	chrdiff_trans
Shoot	DS1	TraesCS3A02G017800	chr1D_431959281-chr1D_431959432	chr1D_431959281	9.17431e-11	0.362262	D_A	chrdiff_trans
Shoot	DS1	TraesCS3A02G017800	chr2A_23943326-chr2A_23944842	chr2A_23944842	3.07715e-08	0.278395	A_A	chrdiff_trans
Shoot	DS1	TraesCS3A02G017800	chr2D_37276215-chr2D_37276303	chr2D_37276220	1.11913e-13	0.442	D_A	chrdiff_trans
Shoot	DS1	TraesCS3A02G017800	chr3B_13961649-chr3B_13967004	chr3B_13961687	2.58237e-16	0.508262	B_A	chrdiff_trans
Shoot	DS1	TraesCS3A02G017800	chr3D_4957853-chr3D_4957941	chr3D_4957853	3.72491e-15	0.482205	D_A	chrdiff_trans
Shoot	DS1	TraesCS3A02G017800	chr3D_9313011-chr3D_9313071	chr3D_9313071	1.34442e-08	0.289954	D_A	chrdiff_trans
Shoot	DS1	TraesCS3A02G017800	chr3D_9634115-chr3D_9635549	chr3D_9634231	2.23427e-14	0.46326	D_A	chrdiff_trans
Shoot	DS1	TraesCS3A02G017800	chr3D_27878038-chr3D_27880252	chr3D_27878038	1.50094e-08	0.287603	D_A	chrdiff_trans
Shoot	DS1	TraesCS3A02G017800	chr3D_567854044-chr3D_567854113	chr3D_567854102	2.21529e-09	0.31511	D_A	chrdiff_trans
Shoot	DS1	TraesCS3A02G017800	chr5D_110344427-chr5D_110344534	chr5D_110344427	4.15862e-15	0.481645	D_A	chrdiff_trans
Shoot	DS1	TraesCS3A02G017800	chr7A_496839962-chr7A_496840546	chr7A_496839962	3.98779e-10	0.338916	A_A	chrdiff_trans
Shoot	DS1	TraesCS3A02G017900	chr2A_23943326-chr2A_23944842	chr2A_23943326	1.14656e-09	0.324348	A_A	chrdiff_trans
Shoot	DS1	TraesCS3A02G017900	chr3D_27878038-chr3D_27880252	chr3D_27878101	2.51745e-09	0.313303	D_A	chrdiff_trans
Shoot	DS1	TraesCS3A02G018500	chr1D_431959281-chr1D_431959399	chr1D_431959281	1.12803e-07	0.258002	D_A	chrdiff_trans
Shoot	DS1	TraesCS3A02G018500	chr2D_37276215-chr2D_37276227	chr2D_37276220	3.53123e-08	0.274976	D_A	chrdiff_trans
Shoot	DS1	TraesCS3A02G018500	chr3B_13904649-chr3B_13905484	chr3B_13905466	1.2044e-10	0.357621	B_A	chrdiff_trans
Shoot	DS1	TraesCS3A02G018500	chr3D_4394653-chr3D_4397777	chr3D_4394653	4.86691e-11	0.367049	D_A	chrdiff_trans
Shoot	DS1	TraesCS3A02G018500	chr3D_9634115-chr3D_9635549	chr3D_9634231	9.32566e-09	0.294539	D_A	chrdiff_trans
Shoot	DS1	TraesCS3A02G018500	chr3D_567854044-chr3D_567854113	chr3D_567854102	1.98134e-09	0.316684	D_A	chrdiff_trans
Shoot	DS1	TraesCS3A02G018500	chr4A_725163071-chr4A_725164695	chr4A_725163416	3.37856e-08	0.275633	A_A	chrdiff_trans
Shoot	DS1	TraesCS3A02G018500	chr5D_110344427-chr5D_110344534	chr5D_110344497	3.02242e-09	0.310712	D_A	chrdiff_trans
Shoot	DS1	TraesCS3A02G018500	chr7A_496839962-chr7A_496840546	chr7A_496839962	6.87024e-10	0.33145	A_A	chrdiff_trans
Shoot	DS1	TraesCS3A02G022500	chr3B_13963858-chr3B_13967004	chr3B_13963866	1.53639e-09	0.320258	B_A	chrdiff_trans
Shoot	DS1	TraesCS3A02G022500	chr3B_28364509-chr3B_28364754	chr3B_28364730	3.87408e-09	0.307179	B_A	chrdiff_trans
Shoot	DS1	TraesCS3A02G022500	chr3D_4168565-chr3D_4168579	chr3D_4168579	1.0675e-07	0.258346	D_A	chrdiff_trans
Shoot	DS1	TraesCS3A02G023100	chr2B_733714113-chr2B_733714123	chr2B_733714113	2.9558e-07	0.242734	B_A	chrdiff_trans
Shoot	DS1	TraesCS3A02G030700	chr7D_5338478-chr7D_5338563	chr7D_5338478	1.93406e-09	0.317024	D_A	chrdiff_trans
Shoot	DS1	TraesCS3A02G033400	chr3D_17649407-chr3D_17649445	chr3D_17649407	1.57209e-14	0.464321	D_A	chrdiff_trans
Shoot	DS1	TraesCS3A02G033400	chr7B_223605262-chr7B_223607922	chr7B_223607575	2.78968e-13	0.431306	B_A	chrdiff_trans
Shoot	DS1	TraesCS3A02G037600	chr3B_22675176-chr3B_22675504	chr3B_22675282	3.32775e-09	0.309344	B_A	chrdiff_trans
Shoot	DS1	TraesCS3A02G037600	chr3D_16163213-chr3D_16163428	chr3D_16163213	5.17752e-10	0.33545	D_A	chrdiff_trans
Shoot	DS1	TraesCS3A02G038300	chr2A_743086856-chr2A_743087040	chr2A_743086953	1.35514e-16	0.540214	A_A	chrdiff_trans
Shoot	DS1	TraesCS3A02G038300	chr3B_22675137-chr3B_22675658	chr3B_22675282	2.16764e-17	0.537413	B_A	chrdiff_trans
Shoot	DS1	TraesCS3A02G038300	chr3D_15917627-chr3D_15926501	chr3D_15926501	6.87169e-19	0.565496	D_A	chrdiff_trans
Shoot	DS1	TraesCS3A02G038300	chr3D_489746128-chr3D_489746203	chr3D_489746167	1.2159e-13	0.463651	D_A	chrdiff_trans
Shoot	DS1	TraesCS3A02G038400	chr2A_743086926-chr2A_743087040	chr2A_743086953	2.81709e-12	0.403338	A_A	chrdiff_trans
Shoot	DS1	TraesCS3A02G038400	chr3B_22675137-chr3B_22675636	chr3B_22675466	3.73088e-12	0.399851	B_A	chrdiff_trans
Shoot	DS1	TraesCS3A02G038400	chr3D_15917670-chr3D_15926501	chr3D_15917766	7.54525e-13	0.419431	D_A	chrdiff_trans
Shoot	DS1	TraesCS3A02G038400	chr3D_489746128-chr3D_489746203	chr3D_489746203	2.18454e-10	0.353564	D_A	chrdiff_trans
Shoot	DS1	TraesCS3A02G039100	chr2A_743086926-chr2A_743087005	chr2A_743086953	3.12926e-09	0.310219	A_A	chrdiff_trans
Shoot	DS1	TraesCS3A02G039100	chr3B_22675137-chr3B_22675636	chr3B_22675466	3.98736e-09	0.306767	B_A	chrdiff_trans
Shoot	DS1	TraesCS3A02G039100	chr3D_15395288-chr3D_15397052	chr3D_15395386	2.10003e-09	0.315864	D_A	chrdiff_trans
Shoot	DS1	TraesCS3A02G039100	chr3D_489746128-chr3D_489746203	chr3D_489746167	1.80671e-08	0.284884	D_A	chrdiff_trans
Shoot	DS1	TraesCS3A02G039200	chr3B_22675176-chr3B_22675504	chr3B_22675282	3.97189e-08	0.287258	B_A	chrdiff_trans
Shoot	DS1	TraesCS3A02G039200	chr3D_16163213-chr3D_16163428	chr3D_16163294	3.4722e-08	0.282946	D_A	chrdiff_trans
Shoot	DS1	TraesCS3A02G044700	chr7B_689687274-chr7B_689689799	chr7B_689689799	1.45839e-07	0.253594	B_A	chrdiff_trans
Shoot	DS1	TraesCS3A02G044700	chr7D_605867438-chr7D_605867457	chr7D_605867449	1.5615e-07	0.25255	D_A	chrdiff_trans
Shoot	DS1	TraesCS3A02G047500	chr3B_17189108-chr3B_17189306	chr3B_17189141	5.70433e-14	0.449764	B_A	chrdiff_trans
Shoot	DS1	TraesCS3A02G047500	chr3D_11976463-chr3D_11981220	chr3D_11976463	1.62378e-11	0.387151	D_A	chrdiff_trans
Shoot	DS1	TraesCS3A02G056000	chr3D_26303630-chr3D_26303720	chr3D_26303697	1.25593e-07	0.255873	D_A	chrdiff_trans
Shoot	DS1	TraesCS3A02G056100	chr3D_26303630-chr3D_26303731	chr3D_26303697	7.41402e-09	0.29786	D_A	chrdiff_trans
Shoot	DS1	TraesCS3A02G056100	chr4A_374586630-chr4A_374586718	chr4A_374586680	2.40926e-09	0.313925	A_A	chrdiff_trans
Shoot	DS1	TraesCS3A02G060500	chr3D_26303630-chr3D_26303702	chr3D_26303630	6.38815e-08	0.303452	D_A	chrdiff_trans
Shoot	DS1	TraesCS3A02G064300	chr3B_256247254-chr3B_256254479	chr3B_256251387	3.56171e-08	0.274848	B_A	chrdiff_trans
Shoot	DS1	TraesCS3A02G170000	chr3B_146881780-chr3B_146883751	chr3B_146881780	2.11423e-07	0.276493	B_A	chrdiff_trans
Shoot	DS1	TraesCS3A02G170000	chr3B_152213251-chr3B_152213728	chr3B_152213251	8.47136e-08	0.282125	B_A	chrdiff_trans
Shoot	DS1	TraesCS3A02G170000	chr3B_160823643-chr3B_160844507	chr3B_160834346	1.26383e-09	0.32299	B_A	chrdiff_trans
Shoot	DS1	TraesCS3A02G170000	chr3B_201313783-chr3B_201347746	chr3B_201337480	4.12133e-11	0.369223	B_A	chrdiff_trans
Shoot	DS1	TraesCS3A02G170000	chr3B_207728395-chr3B_207753405	chr3B_207738901	3.22994e-11	0.372398	B_A	chrdiff_trans
Shoot	DS1	TraesCS3A02G170000	chr3B_215101578-chr3B_215112457	chr3B_215105594	1.13581e-11	0.385838	B_A	chrdiff_trans
Shoot	DS1	TraesCS3A02G170000	chr3B_223500579-chr3B_223520036	chr3B_223517079	2.52773e-11	0.375575	B_A	chrdiff_trans
Shoot	DS1	TraesCS3A02G170000	chr3B_228742345-chr3B_228750184	chr3B_228750184	3.22673e-10	0.341801	B_A	chrdiff_trans
Shoot	DS1	TraesCS3A02G170000	chr3B_234851192-chr3B_234854626	chr3B_234851192	7.52023e-11	0.370494	B_A	chrdiff_trans
Shoot	DS1	TraesCS3A02G170000	chr3B_243089340-chr3B_243089991	chr3B_243089695	2.46501e-10	0.345453	B_A	chrdiff_trans
Shoot	DS1	TraesCS3A02G170000	chr3B_257207761-chr3B_257211791	chr3B_257211791	8.55164e-08	0.264355	B_A	chrdiff_trans
Shoot	DS1	TraesCS3A02G170000	chr3B_268223547-chr3B_268235652	chr3B_268223547	7.10437e-08	0.264507	B_A	chrdiff_trans
Shoot	DS1	TraesCS3A02G170000	chr3B_280709806-chr3B_280724576	chr3B_280709806	1.26158e-09	0.323014	B_A	chrdiff_trans
Shoot	DS1	TraesCS3A02G170000	chr3B_292072609-chr3B_292073602	chr3B_292072609	1.45568e-08	0.325804	B_A	chrdiff_trans
Shoot	DS1	TraesCS3A02G170000	chr3B_297690687-chr3B_297693082	chr3B_297693082	4.54506e-08	0.271212	B_A	chrdiff_trans
Shoot	DS1	TraesCS3A02G170000	chr3B_305381026-chr3B_305389780	chr3B_305383511	7.22149e-08	0.26426	B_A	chrdiff_trans
Shoot	DS1	TraesCS3A02G170000	chr3B_314933892-chr3B_314938087	chr3B_314938087	8.11563e-08	0.262498	B_A	chrdiff_trans
Shoot	DS1	TraesCS3A02G170000	chr3B_326904152-chr3B_326908167	chr3B_326904152	6.59983e-08	0.265616	B_A	chrdiff_trans
Shoot	DS1	TraesCS3A02G170000	chr3B_333573211-chr3B_333575065	chr3B_333575065	5.14365e-08	0.26936	B_A	chrdiff_trans
Shoot	DS1	TraesCS3A02G170000	chr3B_339145729-chr3B_339156196	chr3B_339145960	1.36565e-09	0.321907	B_A	chrdiff_trans
Shoot	DS1	TraesCS3A02G170000	chr3B_349802960-chr3B_349808984	chr3B_349808984	8.89485e-08	0.261112	B_A	chrdiff_trans
Shoot	DS1	TraesCS3A02G170000	chr3B_361010873-chr3B_361018657	chr3B_361018657	1.12536e-09	0.324608	B_A	chrdiff_trans
Shoot	DS1	TraesCS3A02G170000	chr3B_366163393-chr3B_366163980	chr3B_366163980	1.12833e-07	0.257504	B_A	chrdiff_trans
Shoot	DS1	TraesCS3A02G170000	chr3B_376078251-chr3B_376088042	chr3B_376079022	1.75604e-09	0.318382	B_A	chrdiff_trans
Shoot	DS1	TraesCS3A02G170000	chr3B_414797384-chr3B_414798557	chr3B_414798416	9.76683e-08	0.292841	B_A	chrdiff_trans
Shoot	DS1	TraesCS3A02G170000	chr7B_365265750-chr7B_365265938	chr7B_365265938	6.035e-10	0.333236	B_A	chrdiff_trans
Shoot	DS1	TraesCS3A02G223100	chr5A_18906892-chr5A_18919395	chr5A_18911365	1.14413e-07	0.262744	A_A	chrdiff_trans
Shoot	DS1	TraesCS3A02G272200	chr2A_284799252-chr2A_284799310	chr2A_284799296	6.35298e-13	0.421501	A_A	chrdiff_trans
Shoot	DS1	TraesCS3A02G285600	chr3B_513992095-chr3B_514011235	chr3B_514007080	4.27533e-08	0.272575	B_A	chrdiff_trans
Shoot	DS1	TraesCS3A02G285600	chr3B_519415129-chr3B_519416419	chr3B_519416419	3.64317e-08	0.275006	B_A	chrdiff_trans
Shoot	DS1	TraesCS3A02G317000	chr3D_423855106-chr3D_423856655	chr3D_423856608	7.09963e-11	0.430947	D_A	chrdiff_trans
Shoot	DS1	TraesCS3A02G322100	chr3D_423855106-chr3D_423856655	chr3D_423855106	3.06506e-09	0.355333	D_A	chrdiff_trans
Shoot	DS1	TraesCS3A02G347500	chr5B_655294432-chr5B_655306997	chr5B_655300771	2.03713e-07	0.248473	B_A	chrdiff_trans
Shoot	DS1	TraesCS3A02G355900	chr6A_145452757-chr6A_145452826	chr6A_145452799	1.02202e-20	0.602081	A_A	chrdiff_trans
Shoot	DS1	TraesCS3A02G355900	chr6A_282277306-chr6A_282277311	chr6A_282277307	6.17881e-16	0.499238	A_A	chrdiff_trans
Shoot	DS1	TraesCS3A02G355900	chr6A_593810308-chr6A_593810892	chr6A_593810456	6.09964e-19	0.566576	A_A	chrdiff_trans
Shoot	DS1	TraesCS3A02G384200	chr5B_572141889-chr5B_572144188	chr5B_572141889	7.40239e-08	0.275603	B_A	chrdiff_trans
Shoot	DS1	TraesCS3A02G395000	chr3D_486052169-chr3D_486053625	chr3D_486052257	3.58949e-10	0.368305	D_A	chrdiff_trans
Shoot	DS1	TraesCS3A02G397700	chr2D_273013752-chr2D_273014448	chr2D_273014448	4.92897e-11	0.366883	D_A	chrdiff_trans
Shoot	DS1	TraesCS3A02G397700	chr3B_670525861-chr3B_670536157	chr3B_670528489	2.68241e-11	0.376577	B_A	chrdiff_trans
Shoot	DS1	TraesCS3A02G397700	chr3D_508162512-chr3D_508163795	chr3D_508162557	2.06158e-11	0.378206	D_A	chrdiff_trans
Shoot	DS1	TraesCS3A02G397700	chr3D_602750009-chr3D_602750790	chr3D_602750297	5.36883e-11	0.365762	D_A	chrdiff_trans
Shoot	DS1	TraesCS3A02G397700	chr5A_660433841-chr5A_660433995	chr5A_660433928	7.13072e-11	0.362026	A_A	chrdiff_trans
Shoot	DS1	TraesCS3A02G397700	chr5D_320921149-chr5D_320921230	chr5D_320921179	1.26117e-10	0.354457	D_A	chrdiff_trans
Shoot	DS1	TraesCS3A02G397900	chr2D_273013752-chr2D_273014448	chr2D_273014448	7.28547e-10	0.33064	D_A	chrdiff_trans
Shoot	DS1	TraesCS3A02G397900	chr3B_670525861-chr3B_670536157	chr3B_670528489	2.50035e-10	0.34526	B_A	chrdiff_trans
Shoot	DS1	TraesCS3A02G397900	chr3D_508191767-chr3D_508192063	chr3D_508192063	4.25253e-10	0.338038	D_A	chrdiff_trans
Shoot	DS1	TraesCS3A02G397900	chr3D_602725245-chr3D_602727794	chr3D_602727415	7.49915e-10	0.33024	D_A	chrdiff_trans
Shoot	DS1	TraesCS3A02G397900	chr5A_660433841-chr5A_660433995	chr5A_660433992	4.00757e-09	0.306695	A_A	chrdiff_trans
Shoot	DS1	TraesCS3A02G397900	chr5D_320921149-chr5D_320921230	chr5D_320921149	1.63087e-09	0.319421	D_A	chrdiff_trans
Shoot	DS1	TraesCS3A02G398000	chr2D_273013752-chr2D_273014448	chr2D_273014007	1.20892e-14	0.467241	D_A	chrdiff_trans
Shoot	DS1	TraesCS3A02G398000	chr3B_670525861-chr3B_670536157	chr3B_670533566	7.08765e-14	0.447327	B_A	chrdiff_trans
Shoot	DS1	TraesCS3A02G398000	chr3D_508162512-chr3D_508163795	chr3D_508162512	6.3086e-14	0.448611	D_A	chrdiff_trans
Shoot	DS1	TraesCS3A02G398000	chr3D_602725245-chr3D_602727794	chr3D_602727425	1.05269e-14	0.470251	D_A	chrdiff_trans
Shoot	DS1	TraesCS3A02G398000	chr5A_102482809-chr5A_102482889	chr5A_102482889	6.39736e-10	0.332433	A_A	chrdiff_trans
Shoot	DS1	TraesCS3A02G398000	chr5A_660433841-chr5A_660433995	chr5A_660433992	7.1397e-13	0.420096	A_A	chrdiff_trans
Shoot	DS1	TraesCS3A02G398000	chr5D_320921149-chr5D_320921230	chr5D_320921149	2.18397e-13	0.437478	D_A	chrdiff_trans
Shoot	DS1	TraesCS3A02G398500	chr2D_273013752-chr2D_273014448	chr2D_273014027	4.00643e-10	0.345725	D_A	chrdiff_trans
Shoot	DS1	TraesCS3A02G398500	chr3B_670525861-chr3B_670536157	chr3B_670525861	7.62944e-11	0.368644	B_A	chrdiff_trans
Shoot	DS1	TraesCS3A02G398500	chr3D_508191767-chr3D_508192063	chr3D_508191767	1.00026e-10	0.364441	D_A	chrdiff_trans
Shoot	DS1	TraesCS3A02G398500	chr3D_602725245-chr3D_602727794	chr3D_602727794	5.23645e-11	0.373213	D_A	chrdiff_trans
Shoot	DS1	TraesCS3A02G398500	chr5A_660433841-chr5A_660433995	chr5A_660433954	7.9965e-11	0.366962	A_A	chrdiff_trans
Shoot	DS1	TraesCS3A02G398500	chr5D_320921149-chr5D_320921230	chr5D_320921179	1.93521e-10	0.355986	D_A	chrdiff_trans
Shoot	DS1	TraesCS3A02G399200	chr3B_670527817-chr3B_670536149	chr3B_670533057	7.04341e-08	0.264672	B_A	chrdiff_trans
Shoot	DS1	TraesCS3A02G399200	chr3D_508162512-chr3D_508162616	chr3D_508162616	5.32204e-08	0.269903	D_A	chrdiff_trans
Shoot	DS1	TraesCS3A02G399200	chr3D_602725245-chr3D_602727469	chr3D_602727415	1.34961e-07	0.255641	D_A	chrdiff_trans
Shoot	DS1	TraesCS3A02G414900	chr3B_690859518-chr3B_690860905	chr3B_690860208	9.11021e-09	0.294878	B_A	chrdiff_trans
Shoot	DS1	TraesCS3A02G414900	chr3D_523708625-chr3D_523710192	chr3D_523709868	2.77424e-08	0.27969	D_A	chrdiff_trans
Shoot	DS1	TraesCS3A02G415300	chr3B_690859502-chr3B_690860905	chr3B_690860208	2.39129e-14	0.459961	B_A	chrdiff_trans
Shoot	DS1	TraesCS3A02G415300	chr3D_523708617-chr3D_523710259	chr3D_523708625	3.11011e-13	0.43002	D_A	chrdiff_trans
Shoot	DS1	TraesCS3A02G422000	chr3B_693645723-chr3B_693646811	chr3B_693646583	1.70633e-09	0.322956	B_A	chrdiff_trans
Shoot	DS1	TraesCS3A02G422000	chr3D_525639655-chr3D_525642486	chr3D_525639696	1.70633e-09	0.322956	D_A	chrdiff_trans
Shoot	DS1	TraesCS3A02G444000	chr3D_546385591-chr3D_546385624	chr3D_546385609	6.79345e-08	0.267692	D_A	chrdiff_trans
Shoot	DS1	TraesCS3A02G471700	chr3B_71120769-chr3B_71123862	chr3B_71123862	1.03646e-07	0.258794	B_A	chrdiff_trans
Shoot	DS1	TraesCS3A02G472200	chr3D_569676156-chr3D_569676370	chr3D_569676217	7.84663e-08	0.263008	D_A	chrdiff_trans
Shoot	DS1	TraesCS3A02G492100	chr2A_94222957-chr2A_94223012	chr2A_94223006	9.44377e-10	0.335365	A_A	chrdiff_trans
Shoot	DS1	TraesCS3A02G492100	chr3B_70121469-chr3B_70121550	chr3B_70121469	3.6871e-09	0.316032	B_A	chrdiff_trans
Shoot	DS1	TraesCS3A02G492100	chr3B_789499181-chr3B_789501087	chr3B_789499812	2.5734e-11	0.383847	B_A	chrdiff_trans
Shoot	DS1	TraesCS3A02G492100	chr3D_590238566-chr3D_590238595	chr3D_590238595	1.51878e-11	0.392121	D_A	chrdiff_trans
Shoot	DS1	TraesCS3A02G492100	chr5D_21300866-chr5D_21301241	chr5D_21300871	4.06307e-10	0.346612	D_A	chrdiff_trans
Shoot	DS1	TraesCS3A02G494400	chr3B_789499233-chr3B_789500890	chr3B_789500667	3.59904e-08	0.281742	B_A	chrdiff_trans
Shoot	DS1	TraesCS3A02G494400	chr3D_589374954-chr3D_589374973	chr3D_589374954	1.05405e-07	0.265356	D_A	chrdiff_trans
Shoot	DS1	TraesCS3A02G498200	chr3B_795226079-chr3B_795226477	chr3B_795226410	3.50074e-08	0.279167	B_A	chrdiff_trans
Shoot	DS1	TraesCS3A02G498700	chr3B_795226145-chr3B_795226477	chr3B_795226179	1.29082e-08	0.289808	B_A	chrdiff_trans
Shoot	DS1	TraesCS3A02G510100	chr1A_410459759-chr1A_410459960	chr1A_410459768	1.22168e-07	0.25677	A_A	chrdiff_trans
Shoot	DS1	TraesCS3A02G510100	chr3B_810253036-chr3B_810253076	chr3B_810253036	4.30792e-08	0.272012	B_A	chrdiff_trans
Shoot	DS1	TraesCS3A02G510100	chr3D_568494026-chr3D_568496594	chr3D_568495497	4.53056e-08	0.271259	D_A	chrdiff_trans
Shoot	DS1	TraesCS3A02G512400	chr1A_410459759-chr1A_410459960	chr1A_410459929	5.71347e-10	0.33399	A_A	chrdiff_trans
Shoot	DS1	TraesCS3A02G512400	chr3B_810253036-chr3B_810253076	chr3B_810253036	1.96804e-09	0.316779	B_A	chrdiff_trans
Shoot	DS1	TraesCS3A02G512400	chr3D_568494026-chr3D_568496594	chr3D_568495804	9.07091e-10	0.327605	D_A	chrdiff_trans
Shoot	DS1	TraesCS3A02G512500	chr1A_410459759-chr1A_410459960	chr1A_410459929	2.31033e-08	0.28356	A_A	chrdiff_trans
Shoot	DS1	TraesCS3A02G512500	chr3B_809625869-chr3B_809630734	chr3B_809625877	2.29825e-08	0.286538	B_A	chrdiff_trans
Shoot	DS1	TraesCS3A02G512500	chr3D_568494026-chr3D_568496594	chr3D_568494360	3.92177e-08	0.275942	D_A	chrdiff_trans
Shoot	DS1	TraesCS3A02G512600	chr1A_410459759-chr1A_410459960	chr1A_410459759	3.29556e-11	0.374145	A_A	chrdiff_trans
Shoot	DS1	TraesCS3A02G512600	chr3B_809625781-chr3B_809630734	chr3B_809625877	1.24985e-11	0.386494	B_A	chrdiff_trans
Shoot	DS1	TraesCS3A02G512600	chr3D_568434417-chr3D_568434603	chr3D_568434417	7.42362e-12	0.393274	D_A	chrdiff_trans
Shoot	DS1	TraesCS3A02G512700	chr1A_410459759-chr1A_410459960	chr1A_410459759	1.2478e-12	0.413336	A_A	chrdiff_trans
Shoot	DS1	TraesCS3A02G512700	chr3B_809625781-chr3B_809630734	chr3B_809625877	5.35749e-13	0.423545	B_A	chrdiff_trans
Shoot	DS1	TraesCS3A02G512700	chr3D_568494026-chr3D_568496594	chr3D_568494497	1.11611e-12	0.414692	D_A	chrdiff_trans
Shoot	DS1	TraesCS3B02G001400	chr4D_133276036-chr4D_133276092	chr4D_133276092	2.25909e-08	0.281594	D_B	chrdiff_trans
Shoot	DS1	TraesCS3B02G001400	chr7D_530708276-chr7D_530708371	chr7D_530708352	2.51167e-08	0.280029	D_B	chrdiff_trans
Shoot	DS1	TraesCS3B02G002300	chr3A_96402-chr3A_96425	chr3A_96415	2.28996e-07	0.246673	A_B	chrdiff_trans
Shoot	DS1	TraesCS3B02G002500	chr2A_176867069-chr2A_176867101	chr2A_176867069	5.34029e-09	0.305034	A_B	chrdiff_trans
Shoot	DS1	TraesCS3B02G002500	chr2D_173006713-chr2D_173007793	chr2D_173006719	9.9956e-10	0.326341	D_B	chrdiff_trans
Shoot	DS1	TraesCS3B02G002500	chr3A_8589437-chr3A_8592649	chr3A_8592493	1.99153e-07	0.248821	A_B	chrdiff_trans
Shoot	DS1	TraesCS3B02G002500	chr3D_4066753-chr3D_4066817	chr3D_4066756	1.85974e-09	0.317576	D_B	chrdiff_trans
Shoot	DS1	TraesCS3B02G002500	chr5D_52616388-chr5D_52616415	chr5D_52616388	1.36065e-08	0.289038	D_B	chrdiff_trans
Shoot	DS1	TraesCS3B02G003700	chr2B_652833904-chr2B_652834000	chr2B_652833955	4.40884e-09	0.305332	B_B	chrdiff_trans
Shoot	DS1	TraesCS3B02G003700	chr3A_1897026-chr3A_1898605	chr3A_1897026	2.5934e-10	0.344766	A_B	chrdiff_trans
Shoot	DS1	TraesCS3B02G004200	chr3A_96402-chr3A_96502	chr3A_96415	1.61844e-15	0.489089	A_B	chrdiff_trans
Shoot	DS1	TraesCS3B02G004700	chr3A_1897026-chr3A_1897811	chr3A_1897811	1.34227e-07	0.25486	A_B	chrdiff_trans
Shoot	DS1	TraesCS3B02G004700	chr4A_531240627-chr4A_531240740	chr4A_531240699	1.45728e-10	0.352526	A_B	chrdiff_trans
Shoot	DS1	TraesCS3B02G004700	chr4A_602854384-chr4A_602855401	chr4A_602855242	6.60047e-08	0.275652	A_B	chrdiff_trans
Shoot	DS1	TraesCS3B02G004700	chr4B_9694363-chr4B_9696575	chr4B_9694459	8.9878e-10	0.327733	B_B	chrdiff_trans
Shoot	DS1	TraesCS3B02G004700	chr4D_5572823-chr4D_5573342	chr4D_5573088	1.39041e-09	0.321655	D_B	chrdiff_trans
Shoot	DS1	TraesCS3B02G004700	chr6A_121666374-chr6A_121672370	chr6A_121671823	9.67275e-10	0.331029	A_B	chrdiff_trans
Shoot	DS1	TraesCS3B02G004800	chr2B_652833904-chr2B_652833959	chr2B_652833955	2.27817e-07	0.257475	B_B	chrdiff_trans
Shoot	DS1	TraesCS3B02G004800	chr3A_1897026-chr3A_1898605	chr3A_1897026	1.52554e-09	0.320357	A_B	chrdiff_trans
Shoot	DS1	TraesCS3B02G004800	chr3D_2147666-chr3D_2147763	chr3D_2147723	4.44779e-10	0.337424	D_B	chrdiff_trans
Shoot	DS1	TraesCS3B02G004800	chr4B_9694363-chr4B_9696342	chr4B_9696110	1.72731e-07	0.251005	B_B	chrdiff_trans
Shoot	DS1	TraesCS3B02G004800	chr4D_5573088-chr4D_5573122	chr4D_5573088	3.43743e-07	0.240395	D_B	chrdiff_trans
Shoot	DS1	TraesCS3B02G006200	chr3D_1606811-chr3D_1608405	chr3D_1606832	1.75991e-08	0.28635	D_B	chrdiff_trans
Shoot	DS1	TraesCS3B02G006300	chr2D_87964326-chr2D_87964491	chr2D_87964489	1.98e-07	0.24891	D_B	chrdiff_trans
Shoot	DS1	TraesCS3B02G006300	chr3A_1897490-chr3A_1898637	chr3A_1897490	5.64409e-08	0.267968	A_B	chrdiff_trans
Shoot	DS1	TraesCS3B02G006500	chr3A_14849697-chr3A_14851331	chr3A_14851322	1.50993e-08	0.297193	A_B	chrdiff_trans
Shoot	DS1	TraesCS3B02G007200	chr3A_9604772-chr3A_9610696	chr3A_9610672	2.93761e-08	0.298344	A_B	chrdiff_trans
Shoot	DS1	TraesCS3B02G007200	chr3A_14849592-chr3A_14851331	chr3A_14851322	6.61279e-10	0.350113	A_B	chrdiff_trans
Shoot	DS1	TraesCS3B02G007200	chr3D_6033655-chr3D_6033771	chr3D_6033720	1.63203e-07	0.279443	D_B	chrdiff_trans
Shoot	DS1	TraesCS3B02G007200	chr3D_6148856-chr3D_6149364	chr3D_6149159	7.07731e-10	0.34952	D_B	chrdiff_trans
Shoot	DS1	TraesCS3B02G008100	chr3D_9632294-chr3D_9635048	chr3D_9632294	6.22062e-08	0.278324	D_B	chrdiff_trans
Shoot	DS1	TraesCS3B02G009600	chr3A_14849697-chr3A_14851331	chr3A_14849733	3.31514e-08	0.280568	A_B	chrdiff_trans
Shoot	DS1	TraesCS3B02G009600	chr3D_6147647-chr3D_6149364	chr3D_6149159	3.31514e-08	0.280568	D_B	chrdiff_trans
Shoot	DS1	TraesCS3B02G010200	chr1D_422996892-chr1D_422996925	chr1D_422996895	6.03097e-09	0.300837	D_B	chrdiff_trans
Shoot	DS1	TraesCS3B02G010200	chr2D_87964326-chr2D_87964491	chr2D_87964489	2.06128e-10	0.347868	D_B	chrdiff_trans
Shoot	DS1	TraesCS3B02G010200	chr3A_1897469-chr3A_1898637	chr3A_1897744	3.37378e-10	0.341195	A_B	chrdiff_trans
Shoot	DS1	TraesCS3B02G010200	chr5D_36570848-chr5D_36571013	chr5D_36570882	7.7059e-11	0.361002	D_B	chrdiff_trans
Shoot	DS1	TraesCS3B02G011800	chr3A_14849697-chr3A_14851331	chr3A_14851322	5.76772e-08	0.270172	A_B	chrdiff_trans
Shoot	DS1	TraesCS3B02G011900	chr1A_365638993-chr1A_365639125	chr1A_365639125	3.77382e-11	0.370373	A_B	chrdiff_trans
Shoot	DS1	TraesCS3B02G011900	chr1B_683514161-chr1B_683515430	chr1B_683515265	4.95982e-11	0.366801	B_B	chrdiff_trans
Shoot	DS1	TraesCS3B02G011900	chr1D_453132556-chr1D_453132604	chr1D_453132556	8.08848e-12	0.390144	D_B	chrdiff_trans
Shoot	DS1	TraesCS3B02G011900	chr2A_14532849-chr2A_14533003	chr2A_14532849	1.11685e-10	0.356078	A_B	chrdiff_trans
Shoot	DS1	TraesCS3B02G011900	chr2B_20273681-chr2B_20273762	chr2B_20273734	2.181e-10	0.347107	B_B	chrdiff_trans
Shoot	DS1	TraesCS3B02G011900	chr2B_228759578-chr2B_228760679	chr2B_228760679	3.18046e-10	0.341998	B_B	chrdiff_trans
Shoot	DS1	TraesCS3B02G011900	chr2D_26454694-chr2D_26454804	chr2D_26454694	5.53311e-10	0.33443	D_B	chrdiff_trans
Shoot	DS1	TraesCS3B02G011900	chr3A_1305957-chr3A_1313527	chr3A_1307720	7.01355e-13	0.427967	A_B	chrdiff_trans
Shoot	DS1	TraesCS3B02G011900	chr3A_8839410-chr3A_8839588	chr3A_8839435	2.30154e-12	0.405835	A_B	chrdiff_trans
Shoot	DS1	TraesCS3B02G011900	chr3A_15075412-chr3A_15088589	chr3A_15087712	1.71744e-11	0.380554	A_B	chrdiff_trans
Shoot	DS1	TraesCS3B02G011900	chr3A_32211256-chr3A_32211401	chr3A_32211372	2.67185e-11	0.374858	A_B	chrdiff_trans
Shoot	DS1	TraesCS3B02G011900	chr3D_5649469-chr3D_5659738	chr3D_5658251	1.05869e-12	0.415334	D_B	chrdiff_trans
Shoot	DS1	TraesCS3B02G011900	chr3D_28328945-chr3D_28329118	chr3D_28328979	2.79842e-09	0.311805	D_B	chrdiff_trans
Shoot	DS1	TraesCS3B02G011900	chr3D_41591819-chr3D_41596418	chr3D_41595354	4.25391e-11	0.36881	D_B	chrdiff_trans
Shoot	DS1	TraesCS3B02G011900	chr3D_550277779-chr3D_550277810	chr3D_550277810	2.93458e-08	0.277725	D_B	chrdiff_trans
Shoot	DS1	TraesCS3B02G011900	chr3D_569792743-chr3D_569792811	chr3D_569792743	7.73961e-13	0.433098	D_B	chrdiff_trans
Shoot	DS1	TraesCS3B02G011900	chr3D_601497622-chr3D_601500297	chr3D_601499691	1.0608e-10	0.356763	D_B	chrdiff_trans
Shoot	DS1	TraesCS3B02G011900	chr4A_543258271-chr4A_543258313	chr4A_543258271	2.87426e-10	0.343372	A_B	chrdiff_trans
Shoot	DS1	TraesCS3B02G011900	chr4A_725163046-chr4A_725164190	chr4A_725163201	9.52433e-12	0.388075	A_B	chrdiff_trans
Shoot	DS1	TraesCS3B02G011900	chr5A_24149530-chr5A_24149606	chr5A_24149596	7.31678e-11	0.361686	A_B	chrdiff_trans
Shoot	DS1	TraesCS3B02G011900	chr5A_246810733-chr5A_246810837	chr5A_246810809	1.70133e-10	0.35045	A_B	chrdiff_trans
Shoot	DS1	TraesCS3B02G011900	chr5A_277341538-chr5A_277341607	chr5A_277341556	5.83767e-11	0.364662	A_B	chrdiff_trans
Shoot	DS1	TraesCS3B02G011900	chr5D_391736591-chr5D_391736730	chr5D_391736591	3.74584e-11	0.370469	D_B	chrdiff_trans
Shoot	DS1	TraesCS3B02G011900	chr5D_450527509-chr5D_450528355	chr5D_450527509	4.46127e-11	0.368188	D_B	chrdiff_trans
Shoot	DS1	TraesCS3B02G011900	chr5D_529826705-chr5D_529836669	chr5D_529827453	1.33976e-11	0.383733	D_B	chrdiff_trans
Shoot	DS1	TraesCS3B02G011900	chr6A_389955162-chr6A_389955404	chr6A_389955234	4.46127e-11	0.368188	A_B	chrdiff_trans
Shoot	DS1	TraesCS3B02G011900	chr6B_187120559-chr6B_187120706	chr6B_187120706	3.09793e-11	0.37294	B_B	chrdiff_trans
Shoot	DS1	TraesCS3B02G011900	chr6B_434299447-chr6B_434299788	chr6B_434299573	2.09467e-11	0.378001	B_B	chrdiff_trans
Shoot	DS1	TraesCS3B02G011900	chr7A_289137301-chr7A_289137392	chr7A_289137332	8.07399e-12	0.390167	A_B	chrdiff_trans
Shoot	DS1	TraesCS3B02G011900	chr7A_415922373-chr7A_415922438	chr7A_415922392	7.02767e-10	0.331167	A_B	chrdiff_trans
Shoot	DS1	TraesCS3B02G011900	chr7A_566530773-chr7A_566532694	chr7A_566532619	2.81525e-12	0.403346	A_B	chrdiff_trans
Shoot	DS1	TraesCS3B02G011900	chr7B_153455047-chr7B_153455068	chr7B_153455054	1.04638e-09	0.344302	B_B	chrdiff_trans
Shoot	DS1	TraesCS3B02G011900	chr7B_246376760-chr7B_246376873	chr7B_246376873	3.44857e-10	0.340897	B_B	chrdiff_trans
Shoot	DS1	TraesCS3B02G011900	chr7D_22678387-chr7D_22678816	chr7D_22678567	7.46646e-11	0.361419	D_B	chrdiff_trans
Shoot	DS1	TraesCS3B02G011900	chr7D_42193278-chr7D_42197035	chr7D_42194532	3.50316e-10	0.340683	D_B	chrdiff_trans
Shoot	DS1	TraesCS3B02G012200	chr3A_96402-chr3A_96502	chr3A_96415	9.27491e-09	0.299362	A_B	chrdiff_trans
Shoot	DS1	TraesCS3B02G012200	chr3D_1016853-chr3D_1017965	chr3D_1016853	2.72882e-12	0.403732	D_B	chrdiff_trans
Shoot	DS1	TraesCS3B02G012700	chr4B_570122261-chr4B_570123324	chr4B_570122261	6.52662e-10	0.332158	B_B	chrdiff_trans
Shoot	DS1	TraesCS3B02G013200	chr3A_14849697-chr3A_14851331	chr3A_14849697	7.09874e-09	0.320282	A_B	chrdiff_trans
Shoot	DS1	TraesCS3B02G013200	chr3D_6147647-chr3D_6149364	chr3D_6149159	8.78151e-09	0.315182	D_B	chrdiff_trans
Shoot	DS1	TraesCS3B02G013200	chr3D_12751388-chr3D_12751431	chr3D_12751400	5.68932e-08	0.267848	D_B	chrdiff_trans
Shoot	DS1	TraesCS3B02G014900	chr3A_9573722-chr3A_9573779	chr3A_9573722	9.79275e-12	0.387723	A_B	chrdiff_trans
Shoot	DS1	TraesCS3B02G017100	chr1D_116766286-chr1D_116766369	chr1D_116766286	4.03719e-10	0.421719	D_B	chrdiff_trans
Shoot	DS1	TraesCS3B02G017100	chr1D_479616476-chr1D_479616589	chr1D_479616476	4.74602e-10	0.420746	D_B	chrdiff_trans
Shoot	DS1	TraesCS3B02G017100	chr2B_513272871-chr2B_513275237	chr2B_513273085	7.05392e-11	0.442895	B_B	chrdiff_trans
Shoot	DS1	TraesCS3B02G017100	chr3A_14848836-chr3A_14853688	chr3A_14849562	4.03101e-13	0.444593	A_B	chrdiff_trans
Shoot	DS1	TraesCS3B02G017100	chr3D_9312850-chr3D_9314202	chr3D_9314200	1.47637e-11	0.456972	D_B	chrdiff_trans
Shoot	DS1	TraesCS3B02G017100	chr5A_138080629-chr5A_138081104	chr5A_138080823	1.0681e-08	0.388824	A_B	chrdiff_trans
Shoot	DS1	TraesCS3B02G017100	chr6B_15283375-chr6B_15283384	chr6B_15283375	9.0972e-09	0.367165	B_B	chrdiff_trans
Shoot	DS1	TraesCS3B02G017100	chr6B_52372370-chr6B_52373426	chr6B_52373423	2.44992e-11	0.443318	B_B	chrdiff_trans
Shoot	DS1	TraesCS3B02G017100	chr6D_97141955-chr6D_97142226	chr6D_97142167	1.84649e-10	0.431993	D_B	chrdiff_trans
Shoot	DS1	TraesCS3B02G017200	chr1D_116766286-chr1D_116766369	chr1D_116766286	2.04563e-12	0.407286	D_B	chrdiff_trans
Shoot	DS1	TraesCS3B02G017200	chr1D_479616476-chr1D_479616589	chr1D_479616501	2.16382e-13	0.4343	D_B	chrdiff_trans
Shoot	DS1	TraesCS3B02G017200	chr2B_513272871-chr2B_513275237	chr2B_513273240	1.15848e-13	0.441599	B_B	chrdiff_trans
Shoot	DS1	TraesCS3B02G017200	chr3A_11811947-chr3A_11812525	chr3A_11812525	1.12081e-13	0.441982	A_B	chrdiff_trans
Shoot	DS1	TraesCS3B02G017200	chr3A_17496217-chr3A_17496394	chr3A_17496363	7.62696e-11	0.36242	A_B	chrdiff_trans
Shoot	DS1	TraesCS3B02G017200	chr3A_25052670-chr3A_25052760	chr3A_25052670	1.7148e-08	0.287516	A_B	chrdiff_trans
Shoot	DS1	TraesCS3B02G017200	chr3D_5862769-chr3D_5880348	chr3D_5880191	1.35145e-13	0.439807	D_B	chrdiff_trans
Shoot	DS1	TraesCS3B02G017200	chr3D_12275485-chr3D_12276521	chr3D_12276002	3.03423e-10	0.346005	D_B	chrdiff_trans
Shoot	DS1	TraesCS3B02G017200	chr5A_138080613-chr5A_138081104	chr5A_138080629	1.78878e-13	0.436534	A_B	chrdiff_trans
Shoot	DS1	TraesCS3B02G017200	chr5D_54832245-chr5D_54832299	chr5D_54832260	7.44442e-08	0.263802	D_B	chrdiff_trans
Shoot	DS1	TraesCS3B02G017200	chr6B_15283375-chr6B_15283384	chr6B_15283384	3.7104e-09	0.307794	B_B	chrdiff_trans
Shoot	DS1	TraesCS3B02G017200	chr6B_52372370-chr6B_52373426	chr6B_52372824	3.66863e-13	0.428061	B_B	chrdiff_trans
Shoot	DS1	TraesCS3B02G017200	chr6D_97141955-chr6D_97142226	chr6D_97142226	1.78915e-13	0.436531	D_B	chrdiff_trans
Shoot	DS1	TraesCS3B02G017300	chr1D_116766286-chr1D_116766369	chr1D_116766307	5.45853e-12	0.395096	D_B	chrdiff_trans
Shoot	DS1	TraesCS3B02G017300	chr1D_479616476-chr1D_479616589	chr1D_479616501	7.55475e-13	0.419416	D_B	chrdiff_trans
Shoot	DS1	TraesCS3B02G017300	chr2B_513272871-chr2B_513275237	chr2B_513273085	9.15036e-13	0.417101	B_B	chrdiff_trans
Shoot	DS1	TraesCS3B02G017300	chr3A_11457638-chr3A_11458353	chr3A_11458039	4.42688e-13	0.425824	A_B	chrdiff_trans
Shoot	DS1	TraesCS3B02G017300	chr3A_17496217-chr3A_17496394	chr3A_17496394	4.13131e-12	0.398581	A_B	chrdiff_trans
Shoot	DS1	TraesCS3B02G017300	chr3D_5373220-chr3D_5374241	chr3D_5373506	1.34456e-12	0.412426	D_B	chrdiff_trans
Shoot	DS1	TraesCS3B02G017300	chr3D_10710140-chr3D_10710521	chr3D_10710140	3.60823e-11	0.370957	D_B	chrdiff_trans
Shoot	DS1	TraesCS3B02G017300	chr5A_138080613-chr5A_138081104	chr5A_138080629	3.51819e-12	0.400581	A_B	chrdiff_trans
Shoot	DS1	TraesCS3B02G017300	chr5D_54832245-chr5D_54832695	chr5D_54832260	1.924e-10	0.350383	D_B	chrdiff_trans
Shoot	DS1	TraesCS3B02G017300	chr6A_609883683-chr6A_609884637	chr6A_609883784	1.44469e-09	0.32112	A_B	chrdiff_trans
Shoot	DS1	TraesCS3B02G017300	chr6B_15283375-chr6B_15283384	chr6B_15283383	1.41781e-10	0.352893	B_B	chrdiff_trans
Shoot	DS1	TraesCS3B02G017300	chr6B_52372370-chr6B_52373426	chr6B_52372377	2.08144e-12	0.407073	B_B	chrdiff_trans
Shoot	DS1	TraesCS3B02G017300	chr6D_97141955-chr6D_97142226	chr6D_97142167	1.59495e-12	0.410339	D_B	chrdiff_trans
Shoot	DS1	TraesCS3B02G017400	chr1D_116766286-chr1D_116766369	chr1D_116766321	2.78036e-15	0.501763	D_B	chrdiff_trans
Shoot	DS1	TraesCS3B02G017400	chr1D_479616476-chr1D_479616589	chr1D_479616501	7.90582e-19	0.564221	D_B	chrdiff_trans
Shoot	DS1	TraesCS3B02G017400	chr2B_513272871-chr2B_513275237	chr2B_513273240	1.04759e-18	0.561652	B_B	chrdiff_trans
Shoot	DS1	TraesCS3B02G017400	chr3A_11457638-chr3A_11458353	chr3A_11458039	1.09791e-19	0.581831	A_B	chrdiff_trans
Shoot	DS1	TraesCS3B02G017400	chr3A_16630245-chr3A_16632206	chr3A_16630250	2.16987e-15	0.485958	A_B	chrdiff_trans
Shoot	DS1	TraesCS3B02G017400	chr3D_9312850-chr3D_9314202	chr3D_9314200	1.71497e-19	0.577916	D_B	chrdiff_trans
Shoot	DS1	TraesCS3B02G017400	chr5A_138080613-chr5A_138081104	chr5A_138080629	1.26794e-18	0.5599	A_B	chrdiff_trans
Shoot	DS1	TraesCS3B02G017400	chr5D_54832245-chr5D_54832695	chr5D_54832299	2.85229e-11	0.380526	D_B	chrdiff_trans
Shoot	DS1	TraesCS3B02G017400	chr6A_609883683-chr6A_609884637	chr6A_609883784	1.8476e-10	0.384625	A_B	chrdiff_trans
Shoot	DS1	TraesCS3B02G017400	chr6B_15283375-chr6B_15283384	chr6B_15283383	1.48447e-10	0.391598	B_B	chrdiff_trans
Shoot	DS1	TraesCS3B02G017400	chr6B_52372370-chr6B_52373426	chr6B_52372601	7.47288e-19	0.564734	B_B	chrdiff_trans
Shoot	DS1	TraesCS3B02G017400	chr6D_97141955-chr6D_97142226	chr6D_97142167	1.5467e-18	0.55807	D_B	chrdiff_trans
Shoot	DS1	TraesCS3B02G017500	chr1D_116766286-chr1D_116766369	chr1D_116766286	7.00082e-09	0.298688	D_B	chrdiff_trans
Shoot	DS1	TraesCS3B02G017500	chr1D_479616476-chr1D_479616589	chr1D_479616476	1.64197e-08	0.286287	D_B	chrdiff_trans
Shoot	DS1	TraesCS3B02G017500	chr2B_513272871-chr2B_513273561	chr2B_513273085	3.75745e-09	0.307615	B_B	chrdiff_trans
Shoot	DS1	TraesCS3B02G017500	chr3A_13410119-chr3A_13413684	chr3A_13410688	9.68442e-10	0.326697	A_B	chrdiff_trans
Shoot	DS1	TraesCS3B02G017500	chr3D_6424976-chr3D_6425765	chr3D_6425690	2.96525e-10	0.34295	D_B	chrdiff_trans
Shoot	DS1	TraesCS3B02G017500	chr5A_138080613-chr5A_138081104	chr5A_138080652	1.70017e-08	0.285776	A_B	chrdiff_trans
Shoot	DS1	TraesCS3B02G017500	chr6B_52372370-chr6B_52373426	chr6B_52372773	1.02938e-10	0.357163	B_B	chrdiff_trans
Shoot	DS1	TraesCS3B02G017500	chr6D_97142051-chr6D_97142226	chr6D_97142226	1.68068e-09	0.318998	D_B	chrdiff_trans
Shoot	DS1	TraesCS3B02G017800	chr3A_14849697-chr3A_14851331	chr3A_14851322	6.26559e-15	0.474481	A_B	chrdiff_trans
Shoot	DS1	TraesCS3B02G017800	chr3D_6147550-chr3D_6149364	chr3D_6148856	4.61221e-15	0.477822	D_B	chrdiff_trans
Shoot	DS1	TraesCS3B02G018400	chr1D_116766286-chr1D_116766369	chr1D_116766369	1.33226e-15	0.491156	D_B	chrdiff_trans
Shoot	DS1	TraesCS3B02G018400	chr1D_479616476-chr1D_479616589	chr1D_479616501	5.90851e-15	0.475122	D_B	chrdiff_trans
Shoot	DS1	TraesCS3B02G018400	chr2B_513272871-chr2B_513275237	chr2B_513273240	1.60238e-15	0.489195	B_B	chrdiff_trans
Shoot	DS1	TraesCS3B02G018400	chr3A_11872248-chr3A_11893505	chr3A_11892317	1.64904e-16	0.512839	A_B	chrdiff_trans
Shoot	DS1	TraesCS3B02G018400	chr3A_17496217-chr3A_17496394	chr3A_17496222	1.34204e-17	0.537678	A_B	chrdiff_trans
Shoot	DS1	TraesCS3B02G018400	chr3D_10710140-chr3D_10710521	chr3D_10710140	5.42122e-17	0.524012	D_B	chrdiff_trans
Shoot	DS1	TraesCS3B02G018400	chr5A_138080613-chr5A_138081104	chr5A_138080629	2.29241e-14	0.4601	A_B	chrdiff_trans
Shoot	DS1	TraesCS3B02G018400	chr5D_54832245-chr5D_54832705	chr5D_54832450	1.0425e-10	0.407406	D_B	chrdiff_trans
Shoot	DS1	TraesCS3B02G018400	chr6A_609883550-chr6A_609884637	chr6A_609884637	8.04464e-11	0.408088	A_B	chrdiff_trans
Shoot	DS1	TraesCS3B02G018400	chr6B_15283375-chr6B_15283384	chr6B_15283383	1.15087e-15	0.492705	B_B	chrdiff_trans
Shoot	DS1	TraesCS3B02G018400	chr6B_52372370-chr6B_52373426	chr6B_52372601	5.81592e-16	0.499869	B_B	chrdiff_trans
Shoot	DS1	TraesCS3B02G018400	chr6D_97141955-chr6D_97142226	chr6D_97142167	1.4494e-15	0.490261	D_B	chrdiff_trans
Shoot	DS1	TraesCS3B02G018500	chr1D_116766286-chr1D_116766369	chr1D_116766369	1.40243e-08	0.288596	D_B	chrdiff_trans
Shoot	DS1	TraesCS3B02G018500	chr1D_479616476-chr1D_479616589	chr1D_479616577	4.89545e-09	0.303833	D_B	chrdiff_trans
Shoot	DS1	TraesCS3B02G018500	chr2B_513272871-chr2B_513275237	chr2B_513273085	1.05741e-08	0.292714	B_B	chrdiff_trans
Shoot	DS1	TraesCS3B02G018500	chr3A_11472533-chr3A_11472732	chr3A_11472711	9.64228e-09	0.294055	A_B	chrdiff_trans
Shoot	DS1	TraesCS3B02G018500	chr3A_17496217-chr3A_17496394	chr3A_17496217	2.19445e-08	0.282022	A_B	chrdiff_trans
Shoot	DS1	TraesCS3B02G018500	chr3D_5790909-chr3D_5794355	chr3D_5792906	1.17918e-08	0.291127	D_B	chrdiff_trans
Shoot	DS1	TraesCS3B02G018500	chr5A_138080613-chr5A_138081104	chr5A_138080652	1.88744e-08	0.284241	A_B	chrdiff_trans
Shoot	DS1	TraesCS3B02G018500	chr5D_54832260-chr5D_54832650	chr5D_54832314	1.42856e-07	0.253909	D_B	chrdiff_trans
Shoot	DS1	TraesCS3B02G018500	chr6B_52372370-chr6B_52373426	chr6B_52373210	4.7142e-09	0.304373	B_B	chrdiff_trans
Shoot	DS1	TraesCS3B02G018500	chr6D_97141955-chr6D_97142226	chr6D_97142226	1.67818e-08	0.285967	D_B	chrdiff_trans
Shoot	DS1	TraesCS3B02G018600	chr1D_116766286-chr1D_116766369	chr1D_116766286	3.82382e-13	0.465243	D_B	chrdiff_trans
Shoot	DS1	TraesCS3B02G018600	chr1D_479616476-chr1D_479616589	chr1D_479616501	4.12562e-17	0.526716	D_B	chrdiff_trans
Shoot	DS1	TraesCS3B02G018600	chr2B_513272871-chr2B_513275237	chr2B_513273240	1.00882e-16	0.517806	B_B	chrdiff_trans
Shoot	DS1	TraesCS3B02G018600	chr3A_11457638-chr3A_11458353	chr3A_11458039	4.52663e-17	0.525799	A_B	chrdiff_trans
Shoot	DS1	TraesCS3B02G018600	chr3A_17496217-chr3A_17496394	chr3A_17496363	1.6882e-13	0.467606	A_B	chrdiff_trans
Shoot	DS1	TraesCS3B02G018600	chr3D_5649484-chr3D_5659429	chr3D_5650735	1.95885e-16	0.511087	D_B	chrdiff_trans
Shoot	DS1	TraesCS3B02G018600	chr3D_10710140-chr3D_10710521	chr3D_10710140	2.28249e-11	0.430942	D_B	chrdiff_trans
Shoot	DS1	TraesCS3B02G018600	chr5A_138080613-chr5A_138081104	chr5A_138080629	5.65913e-16	0.500154	A_B	chrdiff_trans
Shoot	DS1	TraesCS3B02G018600	chr6B_15283375-chr6B_15283384	chr6B_15283383	1.94917e-09	0.36409	B_B	chrdiff_trans
Shoot	DS1	TraesCS3B02G018600	chr6B_52372370-chr6B_52373426	chr6B_52372824	8.72326e-17	0.520941	B_B	chrdiff_trans
Shoot	DS1	TraesCS3B02G018600	chr6D_97141955-chr6D_97142226	chr6D_97142167	1.95885e-16	0.511087	D_B	chrdiff_trans
Shoot	DS1	TraesCS3B02G018800	chr1D_116766286-chr1D_116766369	chr1D_116766286	4.70962e-12	0.408565	D_B	chrdiff_trans
Shoot	DS1	TraesCS3B02G018800	chr1D_479616476-chr1D_479616589	chr1D_479616501	2.50463e-12	0.410262	D_B	chrdiff_trans
Shoot	DS1	TraesCS3B02G018800	chr2B_513272871-chr2B_513275237	chr2B_513273085	1.5628e-12	0.413763	B_B	chrdiff_trans
Shoot	DS1	TraesCS3B02G018800	chr3A_12376149-chr3A_12376667	chr3A_12376629	6.51143e-15	0.474059	A_B	chrdiff_trans
Shoot	DS1	TraesCS3B02G018800	chr3A_17496217-chr3A_17496394	chr3A_17496363	2.18718e-09	0.372181	A_B	chrdiff_trans
Shoot	DS1	TraesCS3B02G018800	chr3D_8927147-chr3D_8936368	chr3D_8936336	4.14348e-15	0.478986	D_B	chrdiff_trans
Shoot	DS1	TraesCS3B02G018800	chr5A_138080613-chr5A_138081104	chr5A_138080629	5.79051e-12	0.394355	A_B	chrdiff_trans
Shoot	DS1	TraesCS3B02G018800	chr6B_52372370-chr6B_52373426	chr6B_52372731	2.01198e-12	0.409896	B_B	chrdiff_trans
Shoot	DS1	TraesCS3B02G018800	chr6D_97141955-chr6D_97142226	chr6D_97142226	1.95531e-12	0.415743	D_B	chrdiff_trans
Shoot	DS1	TraesCS3B02G019300	chr1D_116766286-chr1D_116766369	chr1D_116766307	3.64071e-09	0.334298	D_B	chrdiff_trans
Shoot	DS1	TraesCS3B02G019300	chr1D_479616476-chr1D_479616577	chr1D_479616501	1.37446e-09	0.346987	D_B	chrdiff_trans
Shoot	DS1	TraesCS3B02G019300	chr2B_513272871-chr2B_513275237	chr2B_513273165	2.47168e-10	0.367599	B_B	chrdiff_trans
Shoot	DS1	TraesCS3B02G019300	chr3A_11457638-chr3A_11458353	chr3A_11457638	2.91852e-11	0.393864	A_B	chrdiff_trans
Shoot	DS1	TraesCS3B02G019300	chr3A_16630245-chr3A_16630385	chr3A_16630313	1.06047e-08	0.321681	A_B	chrdiff_trans
Shoot	DS1	TraesCS3B02G019300	chr3A_25052670-chr3A_25052760	chr3A_25052760	1.26215e-07	0.285776	A_B	chrdiff_trans
Shoot	DS1	TraesCS3B02G019300	chr3D_5649484-chr3D_5659429	chr3D_5649543	4.7177e-11	0.404952	D_B	chrdiff_trans
Shoot	DS1	TraesCS3B02G019300	chr3D_10710140-chr3D_10710521	chr3D_10710351	7.66511e-09	0.326901	D_B	chrdiff_trans
Shoot	DS1	TraesCS3B02G019300	chr5A_138080613-chr5A_138081104	chr5A_138081063	9.29216e-10	0.350049	A_B	chrdiff_trans
Shoot	DS1	TraesCS3B02G019300	chr6B_15283375-chr6B_15283384	chr6B_15283384	1.44038e-07	0.27329	B_B	chrdiff_trans
Shoot	DS1	TraesCS3B02G019300	chr6B_52372370-chr6B_52373426	chr6B_52372377	4.72758e-11	0.385318	B_B	chrdiff_trans
Shoot	DS1	TraesCS3B02G019300	chr6D_97141955-chr6D_97142226	chr6D_97142051	2.47168e-10	0.367599	D_B	chrdiff_trans
Shoot	DS1	TraesCS3B02G019900	chr1D_116766286-chr1D_116766352	chr1D_116766351	1.94803e-07	0.24916	D_B	chrdiff_trans
Shoot	DS1	TraesCS3B02G019900	chr2B_513272871-chr2B_513275237	chr2B_513272871	2.40092e-08	0.280695	B_B	chrdiff_trans
Shoot	DS1	TraesCS3B02G019900	chr3A_13189741-chr3A_13189806	chr3A_13189765	2.73696e-11	0.374546	A_B	chrdiff_trans
Shoot	DS1	TraesCS3B02G019900	chr3D_7090025-chr3D_7106277	chr3D_7103485	3.20029e-10	0.341913	D_B	chrdiff_trans
Shoot	DS1	TraesCS3B02G019900	chr5A_138080652-chr5A_138081104	chr5A_138080823	4.77486e-08	0.273918	A_B	chrdiff_trans
Shoot	DS1	TraesCS3B02G019900	chr6B_52372370-chr6B_52373383	chr6B_52373135	9.10151e-09	0.294892	B_B	chrdiff_trans
Shoot	DS1	TraesCS3B02G019900	chr6D_97141955-chr6D_97142226	chr6D_97142051	2.5415e-08	0.279854	D_B	chrdiff_trans
Shoot	DS1	TraesCS3B02G020200	chr1D_116766286-chr1D_116766369	chr1D_116766307	2.66578e-09	0.343141	D_B	chrdiff_trans
Shoot	DS1	TraesCS3B02G020200	chr1D_479616476-chr1D_479616589	chr1D_479616501	2.39678e-09	0.344265	D_B	chrdiff_trans
Shoot	DS1	TraesCS3B02G020200	chr2B_513272871-chr2B_513275237	chr2B_513273240	1.08278e-09	0.355638	B_B	chrdiff_trans
Shoot	DS1	TraesCS3B02G020200	chr3A_13325573-chr3A_13335432	chr3A_13325696	4.23138e-16	0.503174	A_B	chrdiff_trans
Shoot	DS1	TraesCS3B02G020200	chr3D_7090025-chr3D_7106277	chr3D_7106277	2.75292e-16	0.507606	D_B	chrdiff_trans
Shoot	DS1	TraesCS3B02G020200	chr5A_138080613-chr5A_138081104	chr5A_138080897	1.25921e-09	0.353642	A_B	chrdiff_trans
Shoot	DS1	TraesCS3B02G020200	chr6B_52372370-chr6B_52373426	chr6B_52373383	3.38586e-09	0.340289	B_B	chrdiff_trans
Shoot	DS1	TraesCS3B02G020200	chr6D_97142051-chr6D_97142226	chr6D_97142167	2.42037e-09	0.345305	D_B	chrdiff_trans
Shoot	DS1	TraesCS3B02G021600	chr1D_116766286-chr1D_116766369	chr1D_116766286	1.245e-13	0.440762	D_B	chrdiff_trans
Shoot	DS1	TraesCS3B02G021600	chr1D_479616476-chr1D_479616589	chr1D_479616501	6.99435e-13	0.420344	D_B	chrdiff_trans
Shoot	DS1	TraesCS3B02G021600	chr2B_513272871-chr2B_513275237	chr2B_513273240	4.23082e-12	0.398284	B_B	chrdiff_trans
Shoot	DS1	TraesCS3B02G021600	chr3A_13077357-chr3A_13087419	chr3A_13087308	3.30338e-14	0.455981	A_B	chrdiff_trans
Shoot	DS1	TraesCS3B02G021600	chr3D_8839939-chr3D_8860865	chr3D_8840085	5.63653e-14	0.45977	D_B	chrdiff_trans
Shoot	DS1	TraesCS3B02G021600	chr5A_138080613-chr5A_138081104	chr5A_138080629	1.96149e-12	0.407803	A_B	chrdiff_trans
Shoot	DS1	TraesCS3B02G021600	chr6B_15283375-chr6B_15283384	chr6B_15283384	1.51807e-10	0.351978	B_B	chrdiff_trans
Shoot	DS1	TraesCS3B02G021600	chr6B_52372370-chr6B_52373426	chr6B_52373362	1.88838e-12	0.408269	B_B	chrdiff_trans
Shoot	DS1	TraesCS3B02G021600	chr6D_97141955-chr6D_97142226	chr6D_97142226	3.12048e-12	0.402071	D_B	chrdiff_trans
Shoot	DS1	TraesCS3B02G021700	chr1D_116766286-chr1D_116766369	chr1D_116766286	1.21599e-07	0.28869	D_B	chrdiff_trans
Shoot	DS1	TraesCS3B02G021700	chr1D_479616476-chr1D_479616577	chr1D_479616577	6.11368e-09	0.300641	D_B	chrdiff_trans
Shoot	DS1	TraesCS3B02G021700	chr3A_11872464-chr3A_11893217	chr3A_11872627	1.20953e-07	0.288931	A_B	chrdiff_trans
Shoot	DS1	TraesCS3B02G021700	chr3A_25052670-chr3A_25052760	chr3A_25052670	7.99734e-10	0.343229	A_B	chrdiff_trans
Shoot	DS1	TraesCS3B02G021700	chr3D_12092736-chr3D_12093395	chr3D_12093377	1.36919e-09	0.349936	D_B	chrdiff_trans
Shoot	DS1	TraesCS3B02G021700	chr5A_138080613-chr5A_138081104	chr5A_138080629	2.27885e-07	0.277996	A_B	chrdiff_trans
Shoot	DS1	TraesCS3B02G021700	chr6B_52372692-chr6B_52373363	chr6B_52372731	9.98652e-08	0.289806	B_B	chrdiff_trans
Shoot	DS1	TraesCS3B02G022000	chr1D_116766286-chr1D_116766369	chr1D_116766306	2.06858e-14	0.461253	D_B	chrdiff_trans
Shoot	DS1	TraesCS3B02G022000	chr1D_479616476-chr1D_479616589	chr1D_479616501	4.73951e-13	0.42501	D_B	chrdiff_trans
Shoot	DS1	TraesCS3B02G022000	chr2B_513272871-chr2B_513275237	chr2B_513273165	1.20918e-13	0.441101	B_B	chrdiff_trans
Shoot	DS1	TraesCS3B02G022000	chr3A_13077357-chr3A_13087419	chr3A_13081186	7.46576e-15	0.47256	A_B	chrdiff_trans
Shoot	DS1	TraesCS3B02G022000	chr3A_25052670-chr3A_25052760	chr3A_25052670	6.82799e-09	0.328441	A_B	chrdiff_trans
Shoot	DS1	TraesCS3B02G022000	chr3D_8971529-chr3D_8979169	chr3D_8978913	2.17663e-15	0.485925	D_B	chrdiff_trans
Shoot	DS1	TraesCS3B02G022000	chr5A_138080613-chr5A_138081104	chr5A_138080629	7.77621e-13	0.419067	A_B	chrdiff_trans
Shoot	DS1	TraesCS3B02G022000	chr6B_15283375-chr6B_15283384	chr6B_15283375	3.56717e-10	0.340436	B_B	chrdiff_trans
Shoot	DS1	TraesCS3B02G022000	chr6B_52372370-chr6B_52373426	chr6B_52372601	6.26618e-14	0.448688	B_B	chrdiff_trans
Shoot	DS1	TraesCS3B02G022000	chr6D_97141955-chr6D_97142226	chr6D_97142051	1.20918e-13	0.441101	D_B	chrdiff_trans
Shoot	DS1	TraesCS3B02G022900	chr1D_116766286-chr1D_116766369	chr1D_116766286	9.44098e-15	0.496839	D_B	chrdiff_trans
Shoot	DS1	TraesCS3B02G022900	chr1D_479616476-chr1D_479616589	chr1D_479616501	3.45964e-14	0.482997	D_B	chrdiff_trans
Shoot	DS1	TraesCS3B02G022900	chr2B_513272871-chr2B_513275237	chr2B_513273240	3.51687e-14	0.481795	B_B	chrdiff_trans
Shoot	DS1	TraesCS3B02G022900	chr3A_13024256-chr3A_13040508	chr3A_13030726	4.76382e-15	0.503799	A_B	chrdiff_trans
Shoot	DS1	TraesCS3B02G022900	chr3A_25052670-chr3A_25052760	chr3A_25052760	9.71032e-12	0.414856	A_B	chrdiff_trans
Shoot	DS1	TraesCS3B02G022900	chr3D_9632419-chr3D_9635609	chr3D_9634993	4.18274e-15	0.513969	D_B	chrdiff_trans
Shoot	DS1	TraesCS3B02G022900	chr5A_138080613-chr5A_138081104	chr5A_138080897	8.72001e-14	0.470676	A_B	chrdiff_trans
Shoot	DS1	TraesCS3B02G022900	chr6B_15283375-chr6B_15283384	chr6B_15283384	4.89979e-10	0.37087	B_B	chrdiff_trans
Shoot	DS1	TraesCS3B02G022900	chr6B_52372370-chr6B_52373426	chr6B_52373408	1.26717e-14	0.484576	B_B	chrdiff_trans
Shoot	DS1	TraesCS3B02G022900	chr6D_97141955-chr6D_97142226	chr6D_97142167	4.42704e-14	0.479949	D_B	chrdiff_trans
Shoot	DS1	TraesCS3B02G023200	chr1D_116766286-chr1D_116766369	chr1D_116766307	1.75473e-07	0.252327	D_B	chrdiff_trans
Shoot	DS1	TraesCS3B02G023200	chr2B_513273079-chr2B_513273561	chr2B_513273316	6.50376e-09	0.29975	B_B	chrdiff_trans
Shoot	DS1	TraesCS3B02G023200	chr3A_13077621-chr3A_13087414	chr3A_13077636	6.81627e-08	0.267795	A_B	chrdiff_trans
Shoot	DS1	TraesCS3B02G023200	chr3D_9632670-chr3D_9635609	chr3D_9635609	4.31113e-09	0.305652	D_B	chrdiff_trans
Shoot	DS1	TraesCS3B02G023200	chr5A_138080613-chr5A_138081104	chr5A_138081063	1.6293e-07	0.253948	A_B	chrdiff_trans
Shoot	DS1	TraesCS3B02G023200	chr6B_52372370-chr6B_52373135	chr6B_52373135	2.12767e-07	0.251502	B_B	chrdiff_trans
Shoot	DS1	TraesCS3B02G023200	chr6D_97142051-chr6D_97142167	chr6D_97142051	3.59378e-07	0.242553	D_B	chrdiff_trans
Shoot	DS1	TraesCS3B02G023700	chr1D_116766286-chr1D_116766369	chr1D_116766306	8.59292e-10	0.341162	D_B	chrdiff_trans
Shoot	DS1	TraesCS3B02G023700	chr1D_479616476-chr1D_479616589	chr1D_479616501	2.11114e-10	0.355399	D_B	chrdiff_trans
Shoot	DS1	TraesCS3B02G023700	chr2B_513272871-chr2B_513275237	chr2B_513272871	1.83922e-10	0.360428	B_B	chrdiff_trans
Shoot	DS1	TraesCS3B02G023700	chr3A_14046096-chr3A_14046260	chr3A_14046260	9.34843e-12	0.394021	A_B	chrdiff_trans
Shoot	DS1	TraesCS3B02G023700	chr3D_4957803-chr3D_4957947	chr3D_4957935	9.88518e-11	0.365897	D_B	chrdiff_trans
Shoot	DS1	TraesCS3B02G023700	chr3D_10233452-chr3D_10233495	chr3D_10233459	1.24432e-09	0.337238	D_B	chrdiff_trans
Shoot	DS1	TraesCS3B02G023700	chr5A_138080613-chr5A_138081104	chr5A_138081014	6.84822e-10	0.337341	A_B	chrdiff_trans
Shoot	DS1	TraesCS3B02G023700	chr6B_52372370-chr6B_52373426	chr6B_52372377	5.47494e-10	0.34675	B_B	chrdiff_trans
Shoot	DS1	TraesCS3B02G023700	chr6D_97141955-chr6D_97142226	chr6D_97142051	2.9337e-10	0.354526	D_B	chrdiff_trans
Shoot	DS1	TraesCS3B02G024000	chr1D_116766286-chr1D_116766369	chr1D_116766348	1.04456e-08	0.326686	D_B	chrdiff_trans
Shoot	DS1	TraesCS3B02G024000	chr3A_12228867-chr3A_12228960	chr3A_12228867	4.45642e-09	0.336966	A_B	chrdiff_trans
Shoot	DS1	TraesCS3B02G024000	chr3A_17496217-chr3A_17496394	chr3A_17496301	7.00014e-08	0.302418	A_B	chrdiff_trans
Shoot	DS1	TraesCS3B02G024000	chr3D_9632670-chr3D_9634993	chr3D_9633874	3.3416e-10	0.365337	D_B	chrdiff_trans
Shoot	DS1	TraesCS3B02G024000	chr6B_15283375-chr6B_15283384	chr6B_15283383	4.20684e-09	0.334044	B_B	chrdiff_trans
Shoot	DS1	TraesCS3B02G024000	chr6B_52373362-chr6B_52373383	chr6B_52373383	1.72085e-07	0.286397	B_B	chrdiff_trans
Shoot	DS1	TraesCS3B02G024600	chr1D_116766286-chr1D_116766369	chr1D_116766306	8.57186e-08	0.261671	D_B	chrdiff_trans
Shoot	DS1	TraesCS3B02G024600	chr1D_479616476-chr1D_479616589	chr1D_479616589	1.75662e-08	0.285297	D_B	chrdiff_trans
Shoot	DS1	TraesCS3B02G024600	chr2B_513272871-chr2B_513275237	chr2B_513273085	1.95351e-08	0.283735	B_B	chrdiff_trans
Shoot	DS1	TraesCS3B02G024600	chr3A_11472533-chr3A_11472732	chr3A_11472711	2.33247e-11	0.376614	A_B	chrdiff_trans
Shoot	DS1	TraesCS3B02G024600	chr3D_8839939-chr3D_8847321	chr3D_8840085	1.04227e-08	0.301023	D_B	chrdiff_trans
Shoot	DS1	TraesCS3B02G024600	chr5A_138080613-chr5A_138081104	chr5A_138080823	3.85124e-08	0.273684	A_B	chrdiff_trans
Shoot	DS1	TraesCS3B02G024600	chr6B_52372370-chr6B_52373426	chr6B_52373135	3.35443e-08	0.27574	B_B	chrdiff_trans
Shoot	DS1	TraesCS3B02G024600	chr6D_97142051-chr6D_97142226	chr6D_97142167	3.96996e-08	0.273231	D_B	chrdiff_trans
Shoot	DS1	TraesCS3B02G024900	chr1D_116766286-chr1D_116766369	chr1D_116766286	2.90867e-10	0.357581	D_B	chrdiff_trans
Shoot	DS1	TraesCS3B02G024900	chr1D_479616476-chr1D_479616589	chr1D_479616589	8.99592e-11	0.369986	D_B	chrdiff_trans
Shoot	DS1	TraesCS3B02G024900	chr2B_513272871-chr2B_513275237	chr2B_513273240	6.58212e-10	0.346197	B_B	chrdiff_trans
Shoot	DS1	TraesCS3B02G024900	chr3A_13077357-chr3A_13087419	chr3A_13087308	1.76841e-10	0.363238	A_B	chrdiff_trans
Shoot	DS1	TraesCS3B02G024900	chr3A_25052670-chr3A_25052760	chr3A_25052670	1.27034e-09	0.337147	A_B	chrdiff_trans
Shoot	DS1	TraesCS3B02G024900	chr3D_9632419-chr3D_9635609	chr3D_9635345	1.06791e-10	0.368092	D_B	chrdiff_trans
Shoot	DS1	TraesCS3B02G024900	chr5A_138080613-chr5A_138081104	chr5A_138080652	1.12371e-10	0.367399	A_B	chrdiff_trans
Shoot	DS1	TraesCS3B02G024900	chr5D_54832260-chr5D_54832391	chr5D_54832290	1.2315e-07	0.280546	D_B	chrdiff_trans
Shoot	DS1	TraesCS3B02G024900	chr6B_52372370-chr6B_52373426	chr6B_52372824	1.96528e-10	0.361868	B_B	chrdiff_trans
Shoot	DS1	TraesCS3B02G024900	chr6D_97141955-chr6D_97142226	chr6D_97142226	3.54644e-10	0.353542	D_B	chrdiff_trans
Shoot	DS1	TraesCS3B02G026700	chr1D_116766286-chr1D_116766369	chr1D_116766286	1.76774e-14	0.475443	D_B	chrdiff_trans
Shoot	DS1	TraesCS3B02G026700	chr1D_479616476-chr1D_479616589	chr1D_479616501	3.20801e-13	0.431915	D_B	chrdiff_trans
Shoot	DS1	TraesCS3B02G026700	chr2B_513272871-chr2B_513275237	chr2B_513273240	1.34664e-12	0.422168	B_B	chrdiff_trans
Shoot	DS1	TraesCS3B02G026700	chr3A_11872248-chr3A_11893505	chr3A_11872656	1.10121e-14	0.477634	A_B	chrdiff_trans
Shoot	DS1	TraesCS3B02G026700	chr3A_17496217-chr3A_17496394	chr3A_17496394	1.00587e-13	0.473739	A_B	chrdiff_trans
Shoot	DS1	TraesCS3B02G026700	chr3A_25052670-chr3A_25052760	chr3A_25052760	2.0576e-09	0.339503	A_B	chrdiff_trans
Shoot	DS1	TraesCS3B02G026700	chr3D_8381511-chr3D_8381835	chr3D_8381678	1.01058e-14	0.472169	D_B	chrdiff_trans
Shoot	DS1	TraesCS3B02G026700	chr5A_138080613-chr5A_138081104	chr5A_138080629	4.13965e-12	0.418008	A_B	chrdiff_trans
Shoot	DS1	TraesCS3B02G026700	chr6B_15283375-chr6B_15283384	chr6B_15283383	1.33093e-10	0.358482	B_B	chrdiff_trans
Shoot	DS1	TraesCS3B02G026700	chr6B_52372370-chr6B_52373426	chr6B_52372824	2.222e-13	0.436729	B_B	chrdiff_trans
Shoot	DS1	TraesCS3B02G026700	chr6D_97141955-chr6D_97142226	chr6D_97142226	6.62422e-13	0.42534	D_B	chrdiff_trans
Shoot	DS1	TraesCS3B02G030500	chr1D_116766286-chr1D_116766348	chr1D_116766321	1.66979e-07	0.251524	D_B	chrdiff_trans
Shoot	DS1	TraesCS3B02G030500	chr2B_513272871-chr2B_513275237	chr2B_513273085	8.19515e-08	0.262351	B_B	chrdiff_trans
Shoot	DS1	TraesCS3B02G030500	chr3A_9846003-chr3A_9846145	chr3A_9846003	4.2523e-09	0.305848	A_B	chrdiff_trans
Shoot	DS1	TraesCS3B02G030500	chr3A_15570583-chr3A_15570851	chr3A_15570851	6.13773e-08	0.266708	A_B	chrdiff_trans
Shoot	DS1	TraesCS3B02G030500	chr3A_16009455-chr3A_16012058	chr3A_16009455	1.23662e-08	0.290434	A_B	chrdiff_trans
Shoot	DS1	TraesCS3B02G030500	chr3D_9632419-chr3D_9635345	chr3D_9633910	1.84079e-11	0.379663	D_B	chrdiff_trans
Shoot	DS1	TraesCS3B02G030500	chr5A_138080613-chr5A_138081104	chr5A_138080629	8.66102e-08	0.261515	A_B	chrdiff_trans
Shoot	DS1	TraesCS3B02G030500	chr5D_54832260-chr5D_54832705	chr5D_54832496	2.72049e-09	0.312205	D_B	chrdiff_trans
Shoot	DS1	TraesCS3B02G030500	chr6A_609883550-chr6A_609884637	chr6A_609883784	3.76875e-09	0.307572	A_B	chrdiff_trans
Shoot	DS1	TraesCS3B02G030500	chr6B_15283375-chr6B_15283384	chr6B_15283384	8.40838e-08	0.261963	B_B	chrdiff_trans
Shoot	DS1	TraesCS3B02G030500	chr6B_52372370-chr6B_52373426	chr6B_52373296	5.30373e-08	0.268901	B_B	chrdiff_trans
Shoot	DS1	TraesCS3B02G030500	chr6D_97141955-chr6D_97142226	chr6D_97142167	8.74002e-08	0.261378	D_B	chrdiff_trans
Shoot	DS1	TraesCS3B02G034400	chr3A_25358045-chr3A_25358470	chr3A_25358083	7.18362e-09	0.299896	A_B	chrdiff_trans
Shoot	DS1	TraesCS3B02G034400	chr3D_11758347-chr3D_11759759	chr3D_11759396	1.34491e-09	0.322326	D_B	chrdiff_trans
Shoot	DS1	TraesCS3B02G035900	chr3D_12276002-chr3D_12276521	chr3D_12276002	4.8937e-11	0.366977	D_B	chrdiff_trans
Shoot	DS1	TraesCS3B02G037100	chr3A_24748638-chr3A_24748661	chr3A_24748661	4.05504e-09	0.306527	A_B	chrdiff_trans
Shoot	DS1	TraesCS3B02G037100	chr3D_12640515-chr3D_12640629	chr3D_12640515	1.26844e-10	0.354381	D_B	chrdiff_trans
Shoot	DS1	TraesCS3B02G039600	chr3D_12640515-chr3D_12640629	chr3D_12640520	1.20813e-08	0.290774	D_B	chrdiff_trans
Shoot	DS1	TraesCS3B02G044400	chr3A_21291125-chr3A_21292454	chr3A_21292401	3.83729e-09	0.330838	A_B	chrdiff_trans
Shoot	DS1	TraesCS3B02G044400	chr3D_15405480-chr3D_15409565	chr3D_15405555	1.67904e-11	0.382987	D_B	chrdiff_trans
Shoot	DS1	TraesCS3B02G045400	chr3A_20494851-chr3A_20506181	chr3A_20494851	1.5397e-13	0.443869	A_B	chrdiff_trans
Shoot	DS1	TraesCS3B02G045400	chr3D_15965948-chr3D_15965957	chr3D_15965948	6.00439e-14	0.449177	D_B	chrdiff_trans
Shoot	DS1	TraesCS3B02G045500	chr3A_20494851-chr3A_20506181	chr3A_20501781	2.80595e-17	0.539247	A_B	chrdiff_trans
Shoot	DS1	TraesCS3B02G045500	chr3D_15965948-chr3D_15965957	chr3D_15965948	2.39053e-17	0.539397	D_B	chrdiff_trans
Shoot	DS1	TraesCS3B02G046200	chr2B_74712162-chr2B_74712195	chr2B_74712195	4.34573e-10	0.337742	B_B	chrdiff_trans
Shoot	DS1	TraesCS3B02G056100	chr3A_26142727-chr3A_26142758	chr3A_26142727	1.77225e-07	0.270552	A_B	chrdiff_trans
Shoot	DS1	TraesCS3B02G056100	chr3D_18611059-chr3D_18611220	chr3D_18611071	1.72657e-12	0.426936	D_B	chrdiff_trans
Shoot	DS1	TraesCS3B02G059700	chr3A_19482594-chr3A_19482603	chr3A_19482594	3.25442e-07	0.253953	A_B	chrdiff_trans
Shoot	DS1	TraesCS3B02G059700	chr3A_26446446-chr3A_26446607	chr3A_26446518	5.65644e-09	0.317322	A_B	chrdiff_trans
Shoot	DS1	TraesCS3B02G062700	chr2B_73378692-chr2B_73378809	chr2B_73378809	4.58972e-11	0.367816	B_B	chrdiff_trans
Shoot	DS1	TraesCS3B02G062700	chr2B_210705590-chr2B_210705646	chr2B_210705607	1.36818e-09	0.321881	B_B	chrdiff_trans
Shoot	DS1	TraesCS3B02G062700	chr3D_20708100-chr3D_20708351	chr3D_20708100	7.04103e-11	0.362193	D_B	chrdiff_trans
Shoot	DS1	TraesCS3B02G062700	chr3D_304906575-chr3D_304906680	chr3D_304906668	6.88864e-11	0.362482	D_B	chrdiff_trans
Shoot	DS1	TraesCS3B02G062700	chr3D_547027039-chr3D_547027112	chr3D_547027053	4.58972e-11	0.367816	D_B	chrdiff_trans
Shoot	DS1	TraesCS3B02G062700	chr5D_362409908-chr5D_362410007	chr5D_362410006	7.6663e-11	0.36107	D_B	chrdiff_trans
Shoot	DS1	TraesCS3B02G063700	chr3A_32144200-chr3A_32149028	chr3A_32144442	1.14345e-09	0.324386	A_B	chrdiff_trans
Shoot	DS1	TraesCS3B02G063700	chr3D_22367300-chr3D_22384549	chr3D_22376449	3.47671e-10	0.341058	D_B	chrdiff_trans
Shoot	DS1	TraesCS3B02G066100	chr3A_31951377-chr3A_31961643	chr3A_31952885	2.76162e-14	0.458004	A_B	chrdiff_trans
Shoot	DS1	TraesCS3B02G066100	chr3D_22273158-chr3D_22279220	chr3D_22278934	8.55807e-13	0.417911	D_B	chrdiff_trans
Shoot	DS1	TraesCS3B02G067300	chr3A_32144200-chr3A_32149028	chr3A_32146772	1.37462e-11	0.383405	A_B	chrdiff_trans
Shoot	DS1	TraesCS3B02G067300	chr3D_22367300-chr3D_22384549	chr3D_22372378	1.50552e-11	0.382242	D_B	chrdiff_trans
Shoot	DS1	TraesCS3B02G067400	chr3A_32144200-chr3A_32149028	chr3A_32146772	3.61909e-09	0.308149	A_B	chrdiff_trans
Shoot	DS1	TraesCS3B02G067400	chr3D_22367300-chr3D_22384549	chr3D_22376449	1.57188e-09	0.319937	D_B	chrdiff_trans
Shoot	DS1	TraesCS3B02G067600	chr3A_32144200-chr3A_32149028	chr3A_32146772	2.23759e-10	0.375527	A_B	chrdiff_trans
Shoot	DS1	TraesCS3B02G067600	chr3D_23054559-chr3D_23060299	chr3D_23059880	1.32764e-10	0.385073	D_B	chrdiff_trans
Shoot	DS1	TraesCS3B02G067900	chr3A_32144200-chr3A_32149028	chr3A_32146772	1.25372e-11	0.38458	A_B	chrdiff_trans
Shoot	DS1	TraesCS3B02G067900	chr3D_22367300-chr3D_22384549	chr3D_22376449	9.02626e-12	0.388756	D_B	chrdiff_trans
Shoot	DS1	TraesCS3B02G068000	chr2A_80615620-chr2A_80615665	chr2A_80615620	7.92515e-09	0.296897	A_B	chrdiff_trans
Shoot	DS1	TraesCS3B02G068000	chr3A_32120708-chr3A_32121442	chr3A_32121442	6.13998e-14	0.448921	A_B	chrdiff_trans
Shoot	DS1	TraesCS3B02G068000	chr3D_23054520-chr3D_23060299	chr3D_23054798	4.34785e-14	0.452863	D_B	chrdiff_trans
Shoot	DS1	TraesCS3B02G094500	chr1B_510208316-chr1B_510208463	chr1B_510208456	3.06572e-08	0.290142	B_B	chrdiff_trans
Shoot	DS1	TraesCS3B02G094500	chr3A_51461735-chr3A_51473307	chr3A_51461792	5.0201e-09	0.314729	A_B	chrdiff_trans
Shoot	DS1	TraesCS3B02G094500	chr3D_39430073-chr3D_39430721	chr3D_39430073	2.02756e-08	0.293172	D_B	chrdiff_trans
Shoot	DS1	TraesCS3B02G094700	chr1B_510208316-chr1B_510208463	chr1B_510208433	3.15643e-11	0.378504	B_B	chrdiff_trans
Shoot	DS1	TraesCS3B02G094700	chr3A_51403707-chr3A_51408164	chr3A_51404053	4.86794e-12	0.400924	A_B	chrdiff_trans
Shoot	DS1	TraesCS3B02G094700	chr3D_39430073-chr3D_39430793	chr3D_39430627	1.23403e-12	0.413965	D_B	chrdiff_trans
Shoot	DS1	TraesCS3B02G094700	chr7B_561067675-chr7B_561067786	chr7B_561067774	1.40249e-10	0.356149	B_B	chrdiff_trans
Shoot	DS1	TraesCS3B02G099300	chr4D_27526497-chr4D_27526621	chr4D_27526497	3.97805e-08	0.273201	D_B	chrdiff_trans
Shoot	DS1	TraesCS3B02G101700	chr4D_27526379-chr4D_27527098	chr4D_27526379	1.15919e-10	0.357443	D_B	chrdiff_trans
Shoot	DS1	TraesCS3B02G102100	chr1B_32377620-chr1B_32383349	chr1B_32377656	8.20523e-09	0.296394	B_B	chrdiff_trans
Shoot	DS1	TraesCS3B02G116500	chr3A_63390413-chr3A_63390477	chr3A_63390413	2.89276e-11	0.373829	A_B	chrdiff_trans
Shoot	DS1	TraesCS3B02G116500	chr3D_50382023-chr3D_50382454	chr3D_50382281	2.63753e-10	0.353665	D_B	chrdiff_trans
Shoot	DS1	TraesCS3B02G139300	chr5D_543577771-chr5D_543593268	chr5D_543578337	1.18854e-07	0.256713	D_B	chrdiff_trans
Shoot	DS1	TraesCS3B02G193400	chr4B_485305923-chr4B_485305949	chr4B_485305949	9.55504e-10	0.346301	B_B	chrdiff_trans
Shoot	DS1	TraesCS3B02G193400	chr7B_365265750-chr7B_365265938	chr7B_365265750	8.30336e-10	0.368783	B_B	chrdiff_trans
Shoot	DS1	TraesCS3B02G196400	chr7B_365265750-chr7B_365265938	chr7B_365265750	6.20907e-09	0.300418	B_B	chrdiff_trans
Shoot	DS1	TraesCS3B02G214400	chr4B_485305923-chr4B_485305949	chr4B_485305949	1.54451e-13	0.43825	B_B	chrdiff_trans
Shoot	DS1	TraesCS3B02G214400	chr7B_365265750-chr7B_365265938	chr7B_365265938	1.08961e-14	0.468392	B_B	chrdiff_trans
Shoot	DS1	TraesCS3B02G229000	chr3D_269283618-chr3D_269284240	chr3D_269284240	1.81789e-07	0.250221	D_B	chrdiff_trans
Shoot	DS1	TraesCS3B02G239100	chr1A_558266225-chr1A_558275988	chr1A_558266225	1.48113e-07	0.253357	A_B	chrdiff_trans
Shoot	DS1	TraesCS3B02G256900	chr3D_162512249-chr3D_162512856	chr3D_162512856	1.48561e-09	0.320729	D_B	chrdiff_trans
Shoot	DS1	TraesCS3B02G279100	chr3A_468003683-chr3A_468003820	chr3A_468003685	9.10689e-15	0.470373	A_B	chrdiff_trans
Shoot	DS1	TraesCS3B02G279100	chr3D_349860634-chr3D_349861184	chr3D_349860644	7.68376e-14	0.446345	D_B	chrdiff_trans
Shoot	DS1	TraesCS3B02G279100	chr7B_333361167-chr7B_333365124	chr7B_333364989	2.54509e-13	0.432389	B_B	chrdiff_trans
Shoot	DS1	TraesCS3B02G289000	chr2A_88660845-chr2A_88675359	chr2A_88669275	3.65226e-10	0.340115	A_B	chrdiff_trans
Shoot	DS1	TraesCS3B02G293900	chr1D_33595741-chr1D_33604923	chr1D_33597204	1.03859e-07	0.258763	D_B	chrdiff_trans
Shoot	DS1	TraesCS3B02G295300	chr3A_484990513-chr3A_484990620	chr3A_484990523	7.64045e-10	0.329982	A_B	chrdiff_trans
Shoot	DS1	TraesCS3B02G295300	chr3D_363858810-chr3D_363864024	chr3D_363863991	3.67309e-10	0.340038	D_B	chrdiff_trans
Shoot	DS1	TraesCS3B02G301800	chr3A_495072989-chr3A_495073664	chr3A_495073190	5.42786e-17	0.530188	A_B	chrdiff_trans
Shoot	DS1	TraesCS3B02G301800	chr3D_373600997-chr3D_373603250	chr3D_373602441	2.98115e-18	0.561126	D_B	chrdiff_trans
Shoot	DS1	TraesCS3B02G302900	chr3A_24598321-chr3A_24612234	chr3A_24598386	1.04629e-08	0.292868	A_B	chrdiff_trans
Shoot	DS1	TraesCS3B02G302900	chr3D_12796435-chr3D_12808782	chr3D_12808782	2.2652e-09	0.315846	D_B	chrdiff_trans
Shoot	DS1	TraesCS3B02G303100	chr3A_495072989-chr3A_495073664	chr3A_495073643	1.51134e-09	0.39901	A_B	chrdiff_trans
Shoot	DS1	TraesCS3B02G303100	chr3D_373600997-chr3D_373603250	chr3D_373602711	9.72707e-13	0.475587	D_B	chrdiff_trans
Shoot	DS1	TraesCS3B02G303200	chr3A_495072989-chr3A_495073664	chr3A_495073190	7.352e-10	0.337856	A_B	chrdiff_trans
Shoot	DS1	TraesCS3B02G303200	chr3D_373600997-chr3D_373603250	chr3D_373603120	1.69726e-10	0.35937	D_B	chrdiff_trans
Shoot	DS1	TraesCS3B02G319500	chr3D_394915164-chr3D_394927468	chr3D_394922332	5.33278e-09	0.302605	D_B	chrdiff_trans
Shoot	DS1	TraesCS3B02G319700	chr3D_394915164-chr3D_394927468	chr3D_394922332	1.78547e-12	0.409936	D_B	chrdiff_trans
Shoot	DS1	TraesCS3B02G319800	chr3D_394915164-chr3D_394927468	chr3D_394918531	5.88804e-11	0.364549	D_B	chrdiff_trans
Shoot	DS1	TraesCS3B02G320200	chr3D_394915164-chr3D_394927468	chr3D_394918531	1.39804e-11	0.383189	D_B	chrdiff_trans
Shoot	DS1	TraesCS3B02G320400	chr3D_394915164-chr3D_394927468	chr3D_394927459	1.05846e-10	0.35931	D_B	chrdiff_trans
Shoot	DS1	TraesCS3B02G328400	chr7A_448260460-chr7A_448260560	chr7A_448260460	2.13183e-08	0.282449	A_B	chrdiff_trans
Shoot	DS1	TraesCS3B02G359800	chr3D_435648233-chr3D_435648278	chr3D_435648233	8.69363e-08	0.261458	D_B	chrdiff_trans
Shoot	DS1	TraesCS3B02G369300	chr3A_584933584-chr3A_584933699	chr3A_584933687	1.64052e-07	0.254603	A_B	chrdiff_trans
Shoot	DS1	TraesCS3B02G369600	chr3A_584933584-chr3A_584933699	chr3A_584933687	1.94144e-12	0.44098	A_B	chrdiff_trans
Shoot	DS1	TraesCS3B02G381800	chr1A_489294200-chr1A_489294926	chr1A_489294824	2.1339e-08	0.312071	A_B	chrdiff_trans
Shoot	DS1	TraesCS3B02G381800	chr2B_520189889-chr2B_520194182	chr2B_520189889	1.80407e-08	0.340501	B_B	chrdiff_trans
Shoot	DS1	TraesCS3B02G381800	chr3A_599580182-chr3A_599581106	chr3A_599580643	3.35001e-08	0.319484	A_B	chrdiff_trans
Shoot	DS1	TraesCS3B02G382400	chr3A_587966340-chr3A_587966391	chr3A_587966340	2.80568e-07	0.251315	A_B	chrdiff_trans
Shoot	DS1	TraesCS3B02G382400	chr3D_446191383-chr3D_446191442	chr3D_446191388	4.9262e-08	0.273183	D_B	chrdiff_trans
Shoot	DS1	TraesCS3B02G382900	chr2B_520191125-chr2B_520194182	chr2B_520191125	1.3303e-07	0.254997	B_B	chrdiff_trans
Shoot	DS1	TraesCS3B02G383700	chr1A_489294200-chr1A_489294926	chr1A_489294428	1.49497e-13	0.438631	A_B	chrdiff_trans
Shoot	DS1	TraesCS3B02G383700	chr2B_520189889-chr2B_520194182	chr2B_520194182	7.97046e-14	0.445923	B_B	chrdiff_trans
Shoot	DS1	TraesCS3B02G383700	chr3A_599580182-chr3A_599581106	chr3A_599581106	1.1961e-13	0.441227	A_B	chrdiff_trans
Shoot	DS1	TraesCS3B02G385000	chr1A_489294200-chr1A_489294926	chr1A_489294428	1.88585e-09	0.318264	A_B	chrdiff_trans
Shoot	DS1	TraesCS3B02G385000	chr2B_520189916-chr2B_520194182	chr2B_520192469	8.72288e-10	0.328682	B_B	chrdiff_trans
Shoot	DS1	TraesCS3B02G385000	chr3A_599580182-chr3A_599581106	chr3A_599581106	1.35713e-09	0.322477	A_B	chrdiff_trans
Shoot	DS1	TraesCS3B02G395200	chr4A_8511313-chr4A_8511352	chr4A_8511313	6.2457e-08	0.266446	A_B	chrdiff_trans
Shoot	DS1	TraesCS3B02G424200	chr3A_640554507-chr3A_640554900	chr3A_640554762	3.33489e-09	0.309314	A_B	chrdiff_trans
Shoot	DS1	TraesCS3B02G424200	chr3D_500543697-chr3D_500543906	chr3D_500543906	2.12221e-09	0.315716	D_B	chrdiff_trans
Shoot	DS1	TraesCS3B02G424200	chr5B_706361227-chr5B_706361771	chr5B_706361771	1.63916e-09	0.31935	B_B	chrdiff_trans
Shoot	DS1	TraesCS3B02G424200	chr7B_300327136-chr7B_300328025	chr7B_300327184	6.82494e-09	0.299055	B_B	chrdiff_trans
Shoot	DS1	TraesCS3B02G431600	chr2D_273013752-chr2D_273014448	chr2D_273014007	2.85007e-10	0.344839	D_B	chrdiff_trans
Shoot	DS1	TraesCS3B02G431600	chr3A_645739074-chr3A_645742339	chr3A_645740624	5.16638e-11	0.370653	A_B	chrdiff_trans
Shoot	DS1	TraesCS3B02G431600	chr3D_508162512-chr3D_508163795	chr3D_508162557	2.34893e-10	0.346794	D_B	chrdiff_trans
Shoot	DS1	TraesCS3B02G431600	chr3D_602725245-chr3D_602727794	chr3D_602727425	2.89994e-10	0.345892	D_B	chrdiff_trans
Shoot	DS1	TraesCS3B02G431600	chr5A_660433841-chr5A_660433995	chr5A_660433954	2.30822e-09	0.319088	A_B	chrdiff_trans
Shoot	DS1	TraesCS3B02G431600	chr5D_320921149-chr5D_320921190	chr5D_320921149	1.70048e-09	0.333079	D_B	chrdiff_trans
Shoot	DS1	TraesCS3B02G448200	chr3A_655856169-chr3A_655861236	chr3A_655861078	8.53171e-15	0.482857	A_B	chrdiff_trans
Shoot	DS1	TraesCS3B02G448200	chr3D_379811127-chr3D_379811190	chr3D_379811139	6.90562e-12	0.405848	D_B	chrdiff_trans
Shoot	DS1	TraesCS3B02G448200	chr3D_520294466-chr3D_520295488	chr3D_520294466	5.16414e-15	0.49287	D_B	chrdiff_trans
Shoot	DS1	TraesCS3B02G448200	chr3D_527208309-chr3D_527209114	chr3D_527208334	6.09718e-14	0.461339	D_B	chrdiff_trans
Shoot	DS1	TraesCS3B02G448200	chr4A_702155336-chr4A_702155812	chr4A_702155544	1.25912e-12	0.428751	A_B	chrdiff_trans
Shoot	DS1	TraesCS3B02G448200	chr6A_579433005-chr6A_579433054	chr6A_579433041	6.98815e-13	0.42571	A_B	chrdiff_trans
Shoot	DS1	TraesCS3B02G448200	chr7B_623966887-chr7B_623967100	chr7B_623966949	5.34141e-14	0.461586	B_B	chrdiff_trans
Shoot	DS1	TraesCS3B02G448200	chr7D_87244278-chr7D_87244446	chr7D_87244335	4.32151e-13	0.441083	D_B	chrdiff_trans
Shoot	DS1	TraesCS3B02G448300	chr3A_660232066-chr3A_660234022	chr3A_660232095	2.42522e-19	0.574848	A_B	chrdiff_trans
Shoot	DS1	TraesCS3B02G448300	chr3D_379811127-chr3D_379811209	chr3D_379811139	2.93405e-19	0.573153	D_B	chrdiff_trans
Shoot	DS1	TraesCS3B02G448300	chr3D_520294466-chr3D_520295488	chr3D_520294466	1.40389e-15	0.49216	D_B	chrdiff_trans
Shoot	DS1	TraesCS3B02G448300	chr3D_526047082-chr3D_526047208	chr3D_526047082	6.15513e-18	0.545139	D_B	chrdiff_trans
Shoot	DS1	TraesCS3B02G448300	chr4A_702155336-chr4A_702155812	chr4A_702155544	3.69194e-19	0.571099	A_B	chrdiff_trans
Shoot	DS1	TraesCS3B02G448300	chr6A_579433005-chr6A_579433054	chr6A_579433010	2.71215e-09	0.312981	A_B	chrdiff_trans
Shoot	DS1	TraesCS3B02G448300	chr7B_623966887-chr7B_623967100	chr7B_623967100	1.06018e-20	0.601776	B_B	chrdiff_trans
Shoot	DS1	TraesCS3B02G448300	chr7D_87244278-chr7D_87244446	chr7D_87244335	2.32581e-20	0.59518	D_B	chrdiff_trans
Shoot	DS1	TraesCS3B02G451800	chr3A_658715368-chr3A_658715391	chr3A_658715368	6.90363e-13	0.420501	A_B	chrdiff_trans
Shoot	DS1	TraesCS3B02G451800	chr3D_379811127-chr3D_379811209	chr3D_379811127	1.89659e-11	0.379279	D_B	chrdiff_trans
Shoot	DS1	TraesCS3B02G451800	chr3D_520294466-chr3D_520295488	chr3D_520295477	1.5707e-11	0.381699	D_B	chrdiff_trans
Shoot	DS1	TraesCS3B02G451800	chr3D_527208309-chr3D_527209114	chr3D_527208334	2.04332e-12	0.4073	D_B	chrdiff_trans
Shoot	DS1	TraesCS3B02G451800	chr6A_579433005-chr6A_579433054	chr6A_579433054	8.34401e-09	0.296151	A_B	chrdiff_trans
Shoot	DS1	TraesCS3B02G451800	chr7B_623966887-chr7B_623967100	chr7B_623966949	1.37453e-11	0.384673	B_B	chrdiff_trans
Shoot	DS1	TraesCS3B02G451800	chr7D_87244278-chr7D_87244446	chr7D_87244446	5.65917e-12	0.394643	D_B	chrdiff_trans
Shoot	DS1	TraesCS3B02G452500	chr3A_660232066-chr3A_660234022	chr3A_660232095	1.67222e-12	0.40976	A_B	chrdiff_trans
Shoot	DS1	TraesCS3B02G452500	chr3D_379811127-chr3D_379811209	chr3D_379811127	9.69832e-12	0.387846	D_B	chrdiff_trans
Shoot	DS1	TraesCS3B02G452500	chr3D_520294466-chr3D_520294699	chr3D_520294466	6.19738e-10	0.333441	D_B	chrdiff_trans
Shoot	DS1	TraesCS3B02G452500	chr3D_526047082-chr3D_526047208	chr3D_526047208	2.5096e-12	0.404767	D_B	chrdiff_trans
Shoot	DS1	TraesCS3B02G452500	chr4A_702155336-chr4A_702155812	chr4A_702155544	1.30804e-12	0.412761	A_B	chrdiff_trans
Shoot	DS1	TraesCS3B02G452500	chr7B_623966887-chr7B_623967100	chr7B_623967100	1.98964e-12	0.407628	B_B	chrdiff_trans
Shoot	DS1	TraesCS3B02G452500	chr7D_87244278-chr7D_87244446	chr7D_87244335	1.66119e-12	0.409841	D_B	chrdiff_trans
Shoot	DS1	TraesCS3B02G453800	chr1B_673447378-chr1B_673451241	chr1B_673449686	1.8246e-07	0.250755	B_B	chrdiff_trans
Shoot	DS1	TraesCS3B02G456100	chr3A_655856169-chr3A_655861078	chr3A_655856169	6.04043e-08	0.27542	A_B	chrdiff_trans
Shoot	DS1	TraesCS3B02G456100	chr3D_527482969-chr3D_527484118	chr3D_527484072	2.66212e-08	0.291226	D_B	chrdiff_trans
Shoot	DS1	TraesCS3B02G456100	chr7B_623966887-chr7B_623966992	chr7B_623966949	3.51044e-08	0.285775	B_B	chrdiff_trans
Shoot	DS1	TraesCS3B02G472500	chr3D_544277289-chr3D_544277949	chr3D_544277289	1.88104e-08	0.295471	D_B	chrdiff_trans
Shoot	DS1	TraesCS3B02G473300	chr3D_545062977-chr3D_545062990	chr3D_545062983	1.91515e-08	0.286859	D_B	chrdiff_trans
Shoot	DS1	TraesCS3B02G475000	chr3D_544277289-chr3D_544277949	chr3D_544277289	1.49384e-09	0.321062	D_B	chrdiff_trans
Shoot	DS1	TraesCS3B02G475000	chr3D_545062977-chr3D_545063085	chr3D_545062983	3.28159e-08	0.289882	D_B	chrdiff_trans
Shoot	DS1	TraesCS3B02G483700	chr2B_262526658-chr2B_262527590	chr2B_262526953	7.25667e-08	0.264187	B_B	chrdiff_trans
Shoot	DS1	TraesCS3B02G484000	chr5B_12325028-chr5B_12332576	chr5B_12332576	3.20607e-07	0.262081	B_B	chrdiff_trans
Shoot	DS1	TraesCS3B02G493000	chr3D_555532337-chr3D_555532768	chr3D_555532480	3.92962e-12	0.399205	D_B	chrdiff_trans
Shoot	DS1	TraesCS3B02G493000	chr3D_560640079-chr3D_560641259	chr3D_560640512	4.68026e-08	0.270773	D_B	chrdiff_trans
Shoot	DS1	TraesCS3B02G496500	chr3D_560640177-chr3D_560641335	chr3D_560640844	3.83915e-08	0.331059	D_B	chrdiff_trans
Shoot	DS1	TraesCS3B02G499300	chr3A_696269047-chr3A_696269859	chr3A_696269814	4.69301e-12	0.405954	A_B	chrdiff_trans
Shoot	DS1	TraesCS3B02G499300	chr3D_560109458-chr3D_560112597	chr3D_560112130	6.05613e-13	0.434181	D_B	chrdiff_trans
Shoot	DS1	TraesCS3B02G499900	chr3A_696269047-chr3A_696269859	chr3A_696269814	4.34165e-09	0.305551	A_B	chrdiff_trans
Shoot	DS1	TraesCS3B02G499900	chr3D_560109458-chr3D_560112597	chr3D_560112597	1.40542e-09	0.330712	D_B	chrdiff_trans
Shoot	DS1	TraesCS3B02G506800	chr3D_562707670-chr3D_562707891	chr3D_562707724	2.3272e-15	0.489434	D_B	chrdiff_trans
Shoot	DS1	TraesCS3B02G508100	chr3A_698734398-chr3A_698734428	chr3A_698734428	1.18903e-09	0.323841	A_B	chrdiff_trans
Shoot	DS1	TraesCS3B02G508100	chr3D_564309772-chr3D_564311645	chr3D_564310430	1.01863e-09	0.325995	D_B	chrdiff_trans
Shoot	DS1	TraesCS3B02G510500	chr3A_699858071-chr3A_699858078	chr3A_699858071	1.04848e-10	0.356918	A_B	chrdiff_trans
Shoot	DS1	TraesCS3B02G510500	chr3D_568571691-chr3D_568571756	chr3D_568571699	7.02657e-11	0.36222	D_B	chrdiff_trans
Shoot	DS1	TraesCS3B02G510500	chr5A_661247976-chr5A_661251313	chr5A_661247976	1.88668e-07	0.249652	A_B	chrdiff_trans
Shoot	DS1	TraesCS3B02G512800	chr2A_73384173-chr2A_73384318	chr2A_73384173	1.65429e-08	0.286178	A_B	chrdiff_trans
Shoot	DS1	TraesCS3B02G512800	chr2B_113602481-chr2B_113612572	chr2B_113602481	6.76769e-08	0.265238	B_B	chrdiff_trans
Shoot	DS1	TraesCS3B02G512800	chr2D_59649283-chr2D_59649288	chr2D_59649285	6.03709e-08	0.266957	D_B	chrdiff_trans
Shoot	DS1	TraesCS3B02G512800	chr2D_74129019-chr2D_74156455	chr2D_74154182	7.96522e-09	0.296824	D_B	chrdiff_trans
Shoot	DS1	TraesCS3B02G512800	chr2D_547678881-chr2D_547678945	chr2D_547678881	1.39997e-07	0.254218	D_B	chrdiff_trans
Shoot	DS1	TraesCS3B02G536000	chr3D_578422052-chr3D_578422107	chr3D_578422052	4.84765e-10	0.336245	D_B	chrdiff_trans
Shoot	DS1	TraesCS3B02G552700	chr3A_719108604-chr3A_719109256	chr3A_719109100	3.00017e-12	0.402558	A_B	chrdiff_trans
Shoot	DS1	TraesCS3B02G552700	chr3D_588999520-chr3D_589008904	chr3D_588999520	9.35061e-13	0.419689	D_B	chrdiff_trans
Shoot	DS1	TraesCS3B02G552700	chr7B_325186006-chr7B_325186061	chr7B_325186045	8.30232e-09	0.296224	B_B	chrdiff_trans
Shoot	DS1	TraesCS3B02G552700	chr7B_442358229-chr7B_442358348	chr7B_442358264	9.66717e-09	0.294017	B_B	chrdiff_trans
Shoot	DS1	TraesCS3B02G561300	chr3D_593222374-chr3D_593222488	chr3D_593222376	7.73318e-08	0.263227	D_B	chrdiff_trans
Shoot	DS1	TraesCS3B02G563100	chr3D_593121998-chr3D_593122131	chr3D_593122131	3.60269e-10	0.340301	D_B	chrdiff_trans
Shoot	DS1	TraesCS3B02G563200	chr3D_593222374-chr3D_593222488	chr3D_593222376	1.25245e-17	0.538344	D_B	chrdiff_trans
Shoot	DS1	TraesCS3B02G563500	chr3D_593222374-chr3D_593222488	chr3D_593222376	4.99704e-13	0.424378	D_B	chrdiff_trans
Shoot	DS1	TraesCS3B02G563700	chr3D_593121998-chr3D_593122131	chr3D_593122131	1.8477e-11	0.381628	D_B	chrdiff_trans
Shoot	DS1	TraesCS3B02G572200	chr3A_726381187-chr3A_726381578	chr3A_726381578	2.60419e-08	0.280688	A_B	chrdiff_trans
Shoot	DS1	TraesCS3B02G572200	chr3D_596885723-chr3D_596890867	chr3D_596885723	8.689e-11	0.359412	D_B	chrdiff_trans
Shoot	DS1	TraesCS3B02G572200	chr4B_495076474-chr4B_495076941	chr4B_495076933	8.82427e-08	0.264571	B_B	chrdiff_trans
Shoot	DS1	TraesCS3B02G572200	chr4B_662536626-chr4B_662536672	chr4B_662536626	8.3695e-08	0.262033	B_B	chrdiff_trans
Shoot	DS1	TraesCS3B02G572900	chr5D_294589195-chr5D_294589276	chr5D_294589267	2.08679e-09	0.315953	D_B	chrdiff_trans
Shoot	DS1	TraesCS3B02G585400	chr3D_604579482-chr3D_604591817	chr3D_604579482	8.51747e-11	0.365387	D_B	chrdiff_trans
Shoot	DS1	TraesCS3B02G595600	chr7B_645402489-chr7B_645403114	chr7B_645403094	5.31034e-08	0.268882	B_B	chrdiff_trans
Shoot	DS1	TraesCS3B02G595600	chr7D_581039915-chr7D_581040679	chr7D_581040679	2.72661e-07	0.243981	D_B	chrdiff_trans
Shoot	DS1	TraesCS3B02G598200	chr3A_742929385-chr3A_742931438	chr3A_742929542	1.38997e-09	0.32964	A_B	chrdiff_trans
Shoot	DS1	TraesCS3B02G598200	chr3A_749412919-chr3A_749414239	chr3A_749412969	1.94268e-08	0.287253	A_B	chrdiff_trans
Shoot	DS1	TraesCS3B02G598200	chr3D_609627251-chr3D_609627292	chr3D_609627292	6.81955e-11	0.369614	D_B	chrdiff_trans
Shoot	DS1	TraesCS3B02G598200	chr6A_60223056-chr6A_60223111	chr6A_60223056	9.25998e-10	0.335905	A_B	chrdiff_trans
Shoot	DS1	TraesCS3B02G599600	chr1A_309727579-chr1A_309727707	chr1A_309727639	4.32607e-09	0.309169	A_B	chrdiff_trans
Shoot	DS1	TraesCS3B02G599600	chr2D_2767868-chr2D_2767889	chr2D_2767868	3.11851e-08	0.285518	D_B	chrdiff_trans
Shoot	DS1	TraesCS3B02G599600	chr3A_740113179-chr3A_740113661	chr3A_740113179	1.40353e-09	0.321524	A_B	chrdiff_trans
Shoot	DS1	TraesCS3B02G599600	chr3A_742872283-chr3A_742875918	chr3A_742872370	8.69713e-09	0.298873	A_B	chrdiff_trans
Shoot	DS1	TraesCS3B02G599600	chr3A_742929385-chr3A_742931438	chr3A_742929542	3.56883e-10	0.34043	A_B	chrdiff_trans
Shoot	DS1	TraesCS3B02G599600	chr3A_749412963-chr3A_749414239	chr3A_749413266	4.05928e-08	0.2729	A_B	chrdiff_trans
Shoot	DS1	TraesCS3B02G599600	chr3D_609285819-chr3D_609291558	chr3D_609285819	2.35896e-09	0.314223	D_B	chrdiff_trans
Shoot	DS1	TraesCS3B02G599600	chr3D_609498365-chr3D_609498790	chr3D_609498790	4.34504e-09	0.30976	D_B	chrdiff_trans
Shoot	DS1	TraesCS3B02G599600	chr3D_609705007-chr3D_609705191	chr3D_609705065	7.26476e-10	0.332122	D_B	chrdiff_trans
Shoot	DS1	TraesCS3B02G599600	chr4B_17825400-chr4B_17825441	chr4B_17825441	1.39058e-08	0.294348	B_B	chrdiff_trans
Shoot	DS1	TraesCS3B02G599600	chr6A_60223056-chr6A_60223122	chr6A_60223056	1.12427e-08	0.291982	A_B	chrdiff_trans
Shoot	DS1	TraesCS3B02G599600	chr6B_114507922-chr6B_114509013	chr6B_114507923	1.40415e-08	0.290607	B_B	chrdiff_trans
Shoot	DS1	TraesCS3B02G601100	chr1A_34148679-chr1A_34148735	chr1A_34148679	1.07036e-07	0.265128	A_B	chrdiff_trans
Shoot	DS1	TraesCS3B02G601100	chr1A_309727579-chr1A_309727762	chr1A_309727639	2.5282e-11	0.375728	A_B	chrdiff_trans
Shoot	DS1	TraesCS3B02G601100	chr2B_470056035-chr2B_470056144	chr2B_470056035	1.21228e-08	0.294093	B_B	chrdiff_trans
Shoot	DS1	TraesCS3B02G601100	chr2D_2767868-chr2D_2767889	chr2D_2767868	3.39919e-10	0.347027	D_B	chrdiff_trans
Shoot	DS1	TraesCS3B02G601100	chr3A_740113179-chr3A_740113661	chr3A_740113190	4.1304e-13	0.426651	A_B	chrdiff_trans
Shoot	DS1	TraesCS3B02G601100	chr3A_742226409-chr3A_742226469	chr3A_742226444	1.24157e-09	0.323238	A_B	chrdiff_trans
Shoot	DS1	TraesCS3B02G601100	chr3A_742929385-chr3A_742931438	chr3A_742929542	5.28303e-15	0.476344	A_B	chrdiff_trans
Shoot	DS1	TraesCS3B02G601100	chr3A_749412919-chr3A_749414239	chr3A_749412969	7.51398e-12	0.391075	A_B	chrdiff_trans
Shoot	DS1	TraesCS3B02G601100	chr3D_609082423-chr3D_609082526	chr3D_609082423	3.40713e-09	0.31297	D_B	chrdiff_trans
Shoot	DS1	TraesCS3B02G601100	chr3D_609285819-chr3D_609291558	chr3D_609286628	1.55207e-13	0.438193	D_B	chrdiff_trans
Shoot	DS1	TraesCS3B02G601100	chr3D_609498365-chr3D_609498790	chr3D_609498790	2.36487e-11	0.376436	D_B	chrdiff_trans
Shoot	DS1	TraesCS3B02G601100	chr3D_609621957-chr3D_609627292	chr3D_609627292	4.79919e-13	0.426162	D_B	chrdiff_trans
Shoot	DS1	TraesCS3B02G601100	chr3D_609929082-chr3D_609943004	chr3D_609943004	1.32083e-14	0.468766	D_B	chrdiff_trans
Shoot	DS1	TraesCS3B02G601100	chr3D_613900290-chr3D_613902353	chr3D_613900290	1.10388e-09	0.324876	D_B	chrdiff_trans
Shoot	DS1	TraesCS3B02G601100	chr4B_17825400-chr4B_17825441	chr4B_17825441	2.77429e-10	0.347837	B_B	chrdiff_trans
Shoot	DS1	TraesCS3B02G601100	chr6A_60223056-chr6A_60223122	chr6A_60223056	5.27105e-13	0.423739	A_B	chrdiff_trans
Shoot	DS1	TraesCS3B02G601100	chr6B_114507922-chr6B_114509013	chr6B_114507923	2.08476e-12	0.407828	B_B	chrdiff_trans
Shoot	DS1	TraesCS3B02G601600	chr3D_609929082-chr3D_609937949	chr3D_609937889	4.43579e-08	0.271575	D_B	chrdiff_trans
Shoot	DS1	TraesCS3B02G603900	chr2B_456255727-chr2B_456255777	chr2B_456255777	1.358e-10	0.357668	B_B	chrdiff_trans
Shoot	DS1	TraesCS3B02G603900	chr3A_640877934-chr3A_640878056	chr3A_640877999	2.39816e-10	0.345825	A_B	chrdiff_trans
Shoot	DS1	TraesCS3B02G603900	chr3A_749406192-chr3A_749414239	chr3A_749412919	1.76815e-15	0.488146	A_B	chrdiff_trans
Shoot	DS1	TraesCS3B02G603900	chr3D_443313534-chr3D_443313908	chr3D_443313554	2.09827e-11	0.380538	D_B	chrdiff_trans
Shoot	DS1	TraesCS3B02G603900	chr3D_613841613-chr3D_613842521	chr3D_613842521	3.13971e-16	0.506254	D_B	chrdiff_trans
Shoot	DS1	TraesCS3B02G603900	chr7B_28941295-chr7B_28941347	chr7B_28941346	6.93009e-10	0.354365	B_B	chrdiff_trans
Shoot	DS1	TraesCS3B02G603900	chr7D_81778041-chr7D_81783523	chr7D_81778043	3.84317e-08	0.273715	D_B	chrdiff_trans
Shoot	DS1	TraesCS3B02G605800	chr3A_747613339-chr3A_747613461	chr3A_747613460	1.68395e-08	0.288393	A_B	chrdiff_trans
Shoot	DS1	TraesCS3B02G605800	chr3D_612887415-chr3D_612887452	chr3D_612887446	2.37614e-08	0.283345	D_B	chrdiff_trans
Shoot	DS1	TraesCS3B02G606800	chr2B_456255727-chr2B_456255777	chr2B_456255753	2.74133e-09	0.312097	B_B	chrdiff_trans
Shoot	DS1	TraesCS3B02G606800	chr3A_747727736-chr3A_747727868	chr3A_747727857	8.24333e-11	0.36011	A_B	chrdiff_trans
Shoot	DS1	TraesCS3B02G606800	chr3D_443313828-chr3D_443313908	chr3D_443313864	2.86708e-09	0.311461	D_B	chrdiff_trans
Shoot	DS1	TraesCS3B02G606800	chr3D_612887387-chr3D_612887669	chr3D_612887415	3.19361e-11	0.372545	D_B	chrdiff_trans
Shoot	DS1	TraesCS3B02G606800	chr5A_161921683-chr5A_161921704	chr5A_161921683	1.8104e-08	0.288134	A_B	chrdiff_trans
Shoot	DS1	TraesCS3B02G606800	chr7B_28941305-chr7B_28941314	chr7B_28941310	2.14582e-07	0.259636	B_B	chrdiff_trans
Shoot	DS1	TraesCS3B02G606800	chr7B_605713599-chr7B_605713734	chr7B_605713734	1.23261e-08	0.290481	B_B	chrdiff_trans
Shoot	DS1	TraesCS3B02G611100	chr3A_749412963-chr3A_749412993	chr3A_749412963	1.36494e-07	0.254605	A_B	chrdiff_trans
Shoot	DS1	TraesCS3B02G611400	chr3A_747613339-chr3A_747613461	chr3A_747613339	5.24277e-08	0.269074	A_B	chrdiff_trans
Shoot	DS1	TraesCS3B02G611400	chr3D_615006820-chr3D_615007612	chr3D_615007331	9.50327e-08	0.26011	D_B	chrdiff_trans
Shoot	DS1	TraesCS3B02G611600	chr2B_456255727-chr2B_456255777	chr2B_456255753	1.58448e-09	0.322649	B_B	chrdiff_trans
Shoot	DS1	TraesCS3B02G611600	chr3A_747609557-chr3A_747613493	chr3A_747613489	1.31476e-11	0.383973	A_B	chrdiff_trans
Shoot	DS1	TraesCS3B02G611600	chr3D_443313762-chr3D_443313908	chr3D_443313864	5.66498e-09	0.304279	D_B	chrdiff_trans
Shoot	DS1	TraesCS3B02G611600	chr3D_611527817-chr3D_611528019	chr3D_611527817	1.48456e-12	0.412083	D_B	chrdiff_trans
Shoot	DS1	TraesCS3B02G611600	chr5A_52231324-chr5A_52232469	chr5A_52231507	1.14513e-07	0.257279	A_B	chrdiff_trans
Shoot	DS1	TraesCS3B02G612000	chr3D_611889042-chr3D_611889126	chr3D_611889124	2.09493e-07	0.248043	D_B	chrdiff_trans
Shoot	DS1	TraesCS3D02G001500	chr1A_389062562-chr1A_389062622	chr1A_389062591	3.09539e-10	0.342366	A_D	chrdiff_trans
Shoot	DS1	TraesCS3D02G001600	chr1A_389062562-chr1A_389062602	chr1A_389062591	2.63556e-08	0.291986	A_D	chrdiff_trans
Shoot	DS1	TraesCS3D02G001900	chr1A_389062562-chr1A_389062622	chr1A_389062622	1.08406e-10	0.380337	A_D	chrdiff_trans
Shoot	DS1	TraesCS3D02G002000	chr1A_389062562-chr1A_389062622	chr1A_389062622	6.52788e-11	0.387424	A_D	chrdiff_trans
Shoot	DS1	TraesCS3D02G002200	chr1A_389062562-chr1A_389062622	chr1A_389062591	7.0404e-08	0.270861	A_D	chrdiff_trans
Shoot	DS1	TraesCS3D02G002700	chr1A_389062562-chr1A_389062622	chr1A_389062591	3.93188e-10	0.339109	A_D	chrdiff_trans
Shoot	DS1	TraesCS3D02G002800	chr1A_389062562-chr1A_389062622	chr1A_389062591	1.03628e-07	0.258797	A_D	chrdiff_trans
Shoot	DS1	TraesCS3D02G003100	chr1A_389062562-chr1A_389062622	chr1A_389062591	1.07881e-13	0.442853	A_D	chrdiff_trans
Shoot	DS1	TraesCS3D02G003200	chr1A_389062562-chr1A_389062622	chr1A_389062591	7.10422e-10	0.330988	A_D	chrdiff_trans
Shoot	DS1	TraesCS3D02G003300	chr1A_389062562-chr1A_389062602	chr1A_389062562	1.07201e-07	0.268032	A_D	chrdiff_trans
Shoot	DS1	TraesCS3D02G003800	chr1A_389062562-chr1A_389062622	chr1A_389062591	6.20026e-09	0.300439	A_D	chrdiff_trans
Shoot	DS1	TraesCS3D02G003800	chr3A_8743130-chr3A_8743143	chr3A_8743130	4.96227e-09	0.303638	A_D	chrdiff_trans
Shoot	DS1	TraesCS3D02G004200	chr1A_389062562-chr1A_389062602	chr1A_389062591	1.18755e-07	0.256726	A_D	chrdiff_trans
Shoot	DS1	TraesCS3D02G004400	chr1A_389062562-chr1A_389062622	chr1A_389062622	1.39257e-10	0.364142	A_D	chrdiff_trans
Shoot	DS1	TraesCS3D02G004500	chr1A_389062562-chr1A_389062622	chr1A_389062591	1.19916e-12	0.41585	A_D	chrdiff_trans
Shoot	DS1	TraesCS3D02G004600	chr1A_389062562-chr1A_389062622	chr1A_389062591	6.59094e-10	0.332023	A_D	chrdiff_trans
Shoot	DS1	TraesCS3D02G005500	chr1A_389062562-chr1A_389062622	chr1A_389062591	1.12892e-10	0.377521	A_D	chrdiff_trans
Shoot	DS1	TraesCS3D02G007600	chr1A_389062562-chr1A_389062622	chr1A_389062591	2.07046e-09	0.3672	A_D	chrdiff_trans
Shoot	DS1	TraesCS3D02G008300	chr1A_389062562-chr1A_389062622	chr1A_389062591	3.15445e-09	0.311159	A_D	chrdiff_trans
Shoot	DS1	TraesCS3D02G009200	chr1A_389062562-chr1A_389062622	chr1A_389062591	5.93612e-10	0.333464	A_D	chrdiff_trans
Shoot	DS1	TraesCS3D02G009600	chr1A_389062562-chr1A_389062602	chr1A_389062591	7.22754e-09	0.308828	A_D	chrdiff_trans
Shoot	DS1	TraesCS3D02G009800	chr1A_389062562-chr1A_389062622	chr1A_389062591	7.20833e-09	0.304428	A_D	chrdiff_trans
Shoot	DS1	TraesCS3D02G010700	chr3A_9573722-chr3A_9573761	chr3A_9573722	1.74701e-08	0.285377	A_D	chrdiff_trans
Shoot	DS1	TraesCS3D02G010700	chr3B_6115551-chr3B_6127447	chr3B_6118230	1.88951e-09	0.317352	B_D	chrdiff_trans
Shoot	DS1	TraesCS3D02G010700	chr3B_802680848-chr3B_802681063	chr3B_802680892	2.44972e-08	0.280398	B_D	chrdiff_trans
Shoot	DS1	TraesCS3D02G011400	chr1A_389062562-chr1A_389062622	chr1A_389062591	1.57317e-07	0.252436	A_D	chrdiff_trans
Shoot	DS1	TraesCS3D02G011800	chr1A_389062562-chr1A_389062622	chr1A_389062591	1.15944e-08	0.316785	A_D	chrdiff_trans
Shoot	DS1	TraesCS3D02G012000	chr1A_389062562-chr1A_389062622	chr1A_389062591	2.59558e-09	0.312871	A_D	chrdiff_trans
Shoot	DS1	TraesCS3D02G012100	chr1A_389062562-chr1A_389062622	chr1A_389062591	4.452e-10	0.337411	A_D	chrdiff_trans
Shoot	DS1	TraesCS3D02G013000	chr1A_389062562-chr1A_389062622	chr1A_389062591	4.12826e-13	0.436466	A_D	chrdiff_trans
Shoot	DS1	TraesCS3D02G013900	chr1D_116766286-chr1D_116766369	chr1D_116766307	4.48507e-08	0.272185	D_D	chrdiff_trans
Shoot	DS1	TraesCS3D02G013900	chr1D_479616476-chr1D_479616589	chr1D_479616501	2.15293e-09	0.319042	D_D	chrdiff_trans
Shoot	DS1	TraesCS3D02G013900	chr2B_513272871-chr2B_513275237	chr2B_513273085	4.12583e-09	0.30628	B_D	chrdiff_trans
Shoot	DS1	TraesCS3D02G013900	chr3A_11472533-chr3A_11472732	chr3A_11472711	6.63165e-12	0.394925	A_D	chrdiff_trans
Shoot	DS1	TraesCS3D02G013900	chr3A_16630245-chr3A_16630385	chr3A_16630250	3.57664e-08	0.278194	A_D	chrdiff_trans
Shoot	DS1	TraesCS3D02G013900	chr3B_7180156-chr3B_7190537	chr3B_7180156	6.09188e-09	0.304483	B_D	chrdiff_trans
Shoot	DS1	TraesCS3D02G013900	chr3B_16078942-chr3B_16079599	chr3B_16079599	8.78751e-09	0.295401	B_D	chrdiff_trans
Shoot	DS1	TraesCS3D02G013900	chr3B_27865853-chr3B_27874926	chr3B_27873972	2.15664e-08	0.282278	B_D	chrdiff_trans
Shoot	DS1	TraesCS3D02G013900	chr5A_138080613-chr5A_138081104	chr5A_138080897	6.19302e-11	0.363885	A_D	chrdiff_trans
Shoot	DS1	TraesCS3D02G013900	chr6B_52372370-chr6B_52373426	chr6B_52373135	6.12107e-09	0.303932	B_D	chrdiff_trans
Shoot	DS1	TraesCS3D02G013900	chr6D_97141955-chr6D_97142226	chr6D_97142167	9.34844e-09	0.29616	D_D	chrdiff_trans
Shoot	DS1	TraesCS3D02G014500	chr1A_389062562-chr1A_389062622	chr1A_389062591	3.37232e-11	0.385129	A_D	chrdiff_trans
Shoot	DS1	TraesCS3D02G017700	chr1D_116766286-chr1D_116766369	chr1D_116766286	1.79818e-11	0.392249	D_D	chrdiff_trans
Shoot	DS1	TraesCS3D02G017700	chr1D_479616476-chr1D_479616589	chr1D_479616501	3.45685e-15	0.480948	D_D	chrdiff_trans
Shoot	DS1	TraesCS3D02G017700	chr2B_513272871-chr2B_513275237	chr2B_513273240	1.32261e-13	0.440058	B_D	chrdiff_trans
Shoot	DS1	TraesCS3D02G017700	chr3A_11457638-chr3A_11458353	chr3A_11458353	1.93701e-15	0.487173	A_D	chrdiff_trans
Shoot	DS1	TraesCS3D02G017700	chr3A_17496217-chr3A_17496394	chr3A_17496363	2.87175e-10	0.352126	A_D	chrdiff_trans
Shoot	DS1	TraesCS3D02G017700	chr3A_25052670-chr3A_25052760	chr3A_25052760	6.65839e-08	0.284543	A_D	chrdiff_trans
Shoot	DS1	TraesCS3D02G017700	chr3B_7180156-chr3B_7190537	chr3B_7188205	7.82812e-16	0.505071	B_D	chrdiff_trans
Shoot	DS1	TraesCS3D02G017700	chr3B_13814232-chr3B_13817391	chr3B_13814508	1.95833e-14	0.461866	B_D	chrdiff_trans
Shoot	DS1	TraesCS3D02G017700	chr3B_27865853-chr3B_27875066	chr3B_27865853	1.92885e-13	0.43565	B_D	chrdiff_trans
Shoot	DS1	TraesCS3D02G017700	chr5A_138080613-chr5A_138081104	chr5A_138080652	1.95833e-14	0.461866	A_D	chrdiff_trans
Shoot	DS1	TraesCS3D02G017700	chr6B_52372370-chr6B_52373426	chr6B_52372824	4.47913e-13	0.425684	B_D	chrdiff_trans
Shoot	DS1	TraesCS3D02G017700	chr6D_97141955-chr6D_97142226	chr6D_97142226	1.42957e-13	0.439153	D_D	chrdiff_trans
Shoot	DS1	TraesCS3D02G018200	chr2A_14532849-chr2A_14533003	chr2A_14532849	1.2391e-08	0.290405	A_D	chrdiff_trans
Shoot	DS1	TraesCS3D02G018200	chr2B_20273678-chr2B_20273760	chr2B_20273734	1.37213e-08	0.288916	B_D	chrdiff_trans
Shoot	DS1	TraesCS3D02G018200	chr2B_228759578-chr2B_228760679	chr2B_228760679	2.9824e-08	0.277485	B_D	chrdiff_trans
Shoot	DS1	TraesCS3D02G018200	chr2D_26454694-chr2D_26454804	chr2D_26454694	3.83719e-08	0.273738	D_D	chrdiff_trans
Shoot	DS1	TraesCS3D02G018200	chr3A_399244-chr3A_400627	chr3A_400619	1.65721e-08	0.286152	A_D	chrdiff_trans
Shoot	DS1	TraesCS3D02G018200	chr3A_8839410-chr3A_8839588	chr3A_8839435	1.51437e-09	0.32046	A_D	chrdiff_trans
Shoot	DS1	TraesCS3D02G018200	chr3A_14040688-chr3A_14048518	chr3A_14040859	1.2391e-08	0.290405	A_D	chrdiff_trans
Shoot	DS1	TraesCS3D02G018200	chr3B_2280605-chr3B_2282521	chr3B_2281093	4.22083e-09	0.313987	B_D	chrdiff_trans
Shoot	DS1	TraesCS3D02G018200	chr3B_7482213-chr3B_7484277	chr3B_7482643	6.37292e-09	0.300043	B_D	chrdiff_trans
Shoot	DS1	TraesCS3D02G018200	chr3B_13814293-chr3B_13814496	chr3B_13814353	1.09797e-07	0.257918	B_D	chrdiff_trans
Shoot	DS1	TraesCS3D02G018200	chr3B_27826313-chr3B_27829524	chr3B_27829458	1.5997e-08	0.28667	B_D	chrdiff_trans
Shoot	DS1	TraesCS3D02G018200	chr3B_133442122-chr3B_133442232	chr3B_133442137	2.36676e-07	0.246165	B_D	chrdiff_trans
Shoot	DS1	TraesCS3D02G018200	chr3B_681568910-chr3B_681570505	chr3B_681570505	9.85497e-09	0.293738	B_D	chrdiff_trans
Shoot	DS1	TraesCS3D02G018200	chr5A_246810744-chr5A_246810837	chr5A_246810809	4.63572e-08	0.270916	A_D	chrdiff_trans
Shoot	DS1	TraesCS3D02G018200	chr5D_450527509-chr5D_450528355	chr5D_450527509	1.76434e-07	0.25068	D_D	chrdiff_trans
Shoot	DS1	TraesCS3D02G018200	chr5D_529827453-chr5D_529836669	chr5D_529827468	6.59065e-09	0.299559	D_D	chrdiff_trans
Shoot	DS1	TraesCS3D02G018200	chr6A_389955162-chr6A_389955404	chr6A_389955234	1.76434e-07	0.25068	A_D	chrdiff_trans
Shoot	DS1	TraesCS3D02G018200	chr6B_434299447-chr6B_434299788	chr6B_434299573	1.06494e-07	0.258382	B_D	chrdiff_trans
Shoot	DS1	TraesCS3D02G018200	chr7A_566532619-chr7A_566532694	chr7A_566532619	2.08005e-07	0.248153	A_D	chrdiff_trans
Shoot	DS1	TraesCS3D02G018200	chr7D_22678387-chr7D_22678816	chr7D_22678690	2.13544e-08	0.282424	D_D	chrdiff_trans
Shoot	DS1	TraesCS3D02G018200	chr7D_42193278-chr7D_42197035	chr7D_42194532	3.55904e-08	0.274859	D_D	chrdiff_trans
Shoot	DS1	TraesCS3D02G018700	chr2A_14532849-chr2A_14533003	chr2A_14532849	9.75864e-09	0.293881	A_D	chrdiff_trans
Shoot	DS1	TraesCS3D02G018700	chr2B_20273681-chr2B_20273762	chr2B_20273734	1.2967e-08	0.289742	B_D	chrdiff_trans
Shoot	DS1	TraesCS3D02G018700	chr2B_228759578-chr2B_228760679	chr2B_228760679	3.34924e-08	0.275763	B_D	chrdiff_trans
Shoot	DS1	TraesCS3D02G018700	chr3A_1055353-chr3A_1059174	chr3A_1058451	1.61671e-08	0.286515	A_D	chrdiff_trans
Shoot	DS1	TraesCS3D02G018700	chr3A_6892624-chr3A_6893123	chr3A_6893085	1.15482e-08	0.291432	A_D	chrdiff_trans
Shoot	DS1	TraesCS3D02G018700	chr3A_12776478-chr3A_12786376	chr3A_12777008	1.36361e-09	0.321928	A_D	chrdiff_trans
Shoot	DS1	TraesCS3D02G018700	chr3A_32211256-chr3A_32211401	chr3A_32211401	1.76992e-08	0.285186	A_D	chrdiff_trans
Shoot	DS1	TraesCS3D02G018700	chr3B_7376011-chr3B_7383100	chr3B_7383038	1.01116e-09	0.326097	B_D	chrdiff_trans
Shoot	DS1	TraesCS3D02G018700	chr3B_13814345-chr3B_13814437	chr3B_13814353	7.30946e-08	0.264078	B_D	chrdiff_trans
Shoot	DS1	TraesCS3D02G018700	chr3B_27826313-chr3B_27829524	chr3B_27829458	1.37879e-08	0.288845	B_D	chrdiff_trans
Shoot	DS1	TraesCS3D02G018700	chr3B_133442122-chr3B_133442232	chr3B_133442232	2.22362e-07	0.247126	B_D	chrdiff_trans
Shoot	DS1	TraesCS3D02G018700	chr3B_681568910-chr3B_681570505	chr3B_681568910	5.78954e-08	0.267586	B_D	chrdiff_trans
Shoot	DS1	TraesCS3D02G018700	chr4A_725163524-chr4A_725164190	chr4A_725164190	7.25832e-08	0.264184	A_D	chrdiff_trans
Shoot	DS1	TraesCS3D02G018700	chr5A_24149596-chr5A_24149606	chr5A_24149606	3.39716e-08	0.275551	A_D	chrdiff_trans
Shoot	DS1	TraesCS3D02G018700	chr5A_246810809-chr5A_246810837	chr5A_246810809	8.45206e-08	0.263068	A_D	chrdiff_trans
Shoot	DS1	TraesCS3D02G018700	chr5A_277341538-chr5A_277341558	chr5A_277341558	9.69652e-08	0.259805	A_D	chrdiff_trans
Shoot	DS1	TraesCS3D02G018700	chr6A_389955234-chr6A_389955320	chr6A_389955234	3.55434e-07	0.239876	A_D	chrdiff_trans
Shoot	DS1	TraesCS3D02G018700	chr7A_566530800-chr7A_566532694	chr7A_566532694	2.5107e-08	0.280034	A_D	chrdiff_trans
Shoot	DS1	TraesCS3D02G018700	chr7D_42193278-chr7D_42197035	chr7D_42194542	5.62178e-09	0.301847	D_D	chrdiff_trans
Shoot	DS1	TraesCS3D02G018800	chr1A_365638993-chr1A_365639125	chr1A_365639001	4.06414e-13	0.426843	A_D	chrdiff_trans
Shoot	DS1	TraesCS3D02G018800	chr1B_683514161-chr1B_683515430	chr1B_683515265	4.08301e-12	0.398727	B_D	chrdiff_trans
Shoot	DS1	TraesCS3D02G018800	chr1D_453132556-chr1D_453132604	chr1D_453132556	9.68223e-11	0.357977	D_D	chrdiff_trans
Shoot	DS1	TraesCS3D02G018800	chr2A_14532849-chr2A_14533046	chr2A_14532849	5.24721e-13	0.423794	A_D	chrdiff_trans
Shoot	DS1	TraesCS3D02G018800	chr2B_20273630-chr2B_20273762	chr2B_20273734	5.24887e-13	0.42379	B_D	chrdiff_trans
Shoot	DS1	TraesCS3D02G018800	chr2B_228759578-chr2B_228760679	chr2B_228760679	1.13565e-12	0.414482	B_D	chrdiff_trans
Shoot	DS1	TraesCS3D02G018800	chr2D_26454694-chr2D_26454804	chr2D_26454694	9.71853e-12	0.387819	D_D	chrdiff_trans
Shoot	DS1	TraesCS3D02G018800	chr3A_1896674-chr3A_1897409	chr3A_1897058	3.24472e-14	0.456183	A_D	chrdiff_trans
Shoot	DS1	TraesCS3D02G018800	chr3A_13086844-chr3A_13091211	chr3A_13091211	1.07273e-14	0.468565	A_D	chrdiff_trans
Shoot	DS1	TraesCS3D02G018800	chr3A_32211256-chr3A_32211401	chr3A_32211372	2.54218e-13	0.432403	A_D	chrdiff_trans
Shoot	DS1	TraesCS3D02G018800	chr3B_7376011-chr3B_7383100	chr3B_7383015	1.90867e-14	0.462154	B_D	chrdiff_trans
Shoot	DS1	TraesCS3D02G018800	chr3B_13814290-chr3B_13814496	chr3B_13814353	8.69056e-12	0.389236	B_D	chrdiff_trans
Shoot	DS1	TraesCS3D02G018800	chr3B_28266113-chr3B_28266267	chr3B_28266113	1.23481e-13	0.440857	B_D	chrdiff_trans
Shoot	DS1	TraesCS3D02G018800	chr3B_133442122-chr3B_133442232	chr3B_133442122	2.44314e-11	0.376015	B_D	chrdiff_trans
Shoot	DS1	TraesCS3D02G018800	chr3B_681568910-chr3B_681570505	chr3B_681568910	2.21739e-12	0.406294	B_D	chrdiff_trans
Shoot	DS1	TraesCS3D02G018800	chr4A_543258271-chr4A_543258313	chr4A_543258271	2.95579e-11	0.373549	A_D	chrdiff_trans
Shoot	DS1	TraesCS3D02G018800	chr4A_725163046-chr4A_725164190	chr4A_725164175	1.63607e-11	0.381177	A_D	chrdiff_trans
Shoot	DS1	TraesCS3D02G018800	chr4D_431673996-chr4D_431674034	chr4D_431674034	6.03927e-10	0.343777	D_D	chrdiff_trans
Shoot	DS1	TraesCS3D02G018800	chr5A_24149530-chr5A_24149606	chr5A_24149596	6.70709e-13	0.420849	A_D	chrdiff_trans
Shoot	DS1	TraesCS3D02G018800	chr5A_246810744-chr5A_246810837	chr5A_246810809	1.3511e-11	0.383625	A_D	chrdiff_trans
Shoot	DS1	TraesCS3D02G018800	chr5A_277341538-chr5A_277341607	chr5A_277341558	1.65874e-13	0.437417	A_D	chrdiff_trans
Shoot	DS1	TraesCS3D02G018800	chr5D_391736591-chr5D_391736730	chr5D_391736591	8.27214e-12	0.38986	D_D	chrdiff_trans
Shoot	DS1	TraesCS3D02G018800	chr5D_450527509-chr5D_450528355	chr5D_450527509	5.41542e-12	0.395196	D_D	chrdiff_trans
Shoot	DS1	TraesCS3D02G018800	chr5D_529827453-chr5D_529836669	chr5D_529836669	2.54218e-13	0.432403	D_D	chrdiff_trans
Shoot	DS1	TraesCS3D02G018800	chr6A_389955162-chr6A_389955404	chr6A_389955234	5.41542e-12	0.395196	A_D	chrdiff_trans
Shoot	DS1	TraesCS3D02G018800	chr6B_187120565-chr6B_187120706	chr6B_187120706	5.69353e-12	0.394567	B_D	chrdiff_trans
Shoot	DS1	TraesCS3D02G018800	chr6B_434299447-chr6B_434299788	chr6B_434299573	4.44511e-12	0.397667	B_D	chrdiff_trans
Shoot	DS1	TraesCS3D02G018800	chr7A_289137323-chr7A_289137392	chr7A_289137332	6.2374e-09	0.300353	A_D	chrdiff_trans
Shoot	DS1	TraesCS3D02G018800	chr7A_566530773-chr7A_566532694	chr7A_566532651	7.46925e-14	0.446671	A_D	chrdiff_trans
Shoot	DS1	TraesCS3D02G018800	chr7B_153455047-chr7B_153455068	chr7B_153455054	5.55196e-10	0.334384	B_D	chrdiff_trans
Shoot	DS1	TraesCS3D02G018800	chr7B_246376760-chr7B_246376928	chr7B_246376760	1.63834e-11	0.381159	B_D	chrdiff_trans
Shoot	DS1	TraesCS3D02G018800	chr7D_22678410-chr7D_22678816	chr7D_22678750	3.5774e-13	0.42836	D_D	chrdiff_trans
Shoot	DS1	TraesCS3D02G018800	chr7D_42193278-chr7D_42197035	chr7D_42195105	1.01779e-13	0.4431	D_D	chrdiff_trans
Shoot	DS1	TraesCS3D02G018900	chr1A_365638993-chr1A_365639125	chr1A_365639001	3.46683e-09	0.308762	A_D	chrdiff_trans
Shoot	DS1	TraesCS3D02G018900	chr2A_14532849-chr2A_14533004	chr2A_14532957	2.35604e-10	0.346064	A_D	chrdiff_trans
Shoot	DS1	TraesCS3D02G018900	chr2B_20273678-chr2B_20273762	chr2B_20273749	3.26521e-10	0.34164	B_D	chrdiff_trans
Shoot	DS1	TraesCS3D02G018900	chr2B_228759578-chr2B_228760679	chr2B_228760679	1.38842e-09	0.321676	B_D	chrdiff_trans
Shoot	DS1	TraesCS3D02G018900	chr3A_1618166-chr3A_1622741	chr3A_1622214	5.94102e-10	0.333452	A_D	chrdiff_trans
Shoot	DS1	TraesCS3D02G018900	chr3A_12959454-chr3A_12980580	chr3A_12980513	9.57971e-12	0.388002	A_D	chrdiff_trans
Shoot	DS1	TraesCS3D02G018900	chr3A_32211256-chr3A_32211401	chr3A_32211372	1.6914e-09	0.318909	A_D	chrdiff_trans
Shoot	DS1	TraesCS3D02G018900	chr3B_6962254-chr3B_6967556	chr3B_6962497	1.44835e-11	0.382737	B_D	chrdiff_trans
Shoot	DS1	TraesCS3D02G018900	chr3B_27826313-chr3B_27829524	chr3B_27829458	4.58767e-10	0.337	B_D	chrdiff_trans
Shoot	DS1	TraesCS3D02G018900	chr3B_133442122-chr3B_133442232	chr3B_133442220	2.2453e-07	0.246977	B_D	chrdiff_trans
Shoot	DS1	TraesCS3D02G018900	chr3B_681568910-chr3B_681570505	chr3B_681568910	2.4709e-09	0.313568	B_D	chrdiff_trans
Shoot	DS1	TraesCS3D02G018900	chr4A_725163201-chr4A_725164176	chr4A_725164175	7.15234e-08	0.264405	A_D	chrdiff_trans
Shoot	DS1	TraesCS3D02G018900	chr5A_24149530-chr5A_24149606	chr5A_24149606	4.85693e-09	0.303946	A_D	chrdiff_trans
Shoot	DS1	TraesCS3D02G018900	chr5A_277341538-chr5A_277341558	chr5A_277341556	5.56708e-09	0.301988	A_D	chrdiff_trans
Shoot	DS1	TraesCS3D02G018900	chr5D_391736591-chr5D_391736730	chr5D_391736591	2.96214e-08	0.277586	D_D	chrdiff_trans
Shoot	DS1	TraesCS3D02G018900	chr5D_450527509-chr5D_450528355	chr5D_450527509	4.69452e-08	0.270728	D_D	chrdiff_trans
Shoot	DS1	TraesCS3D02G018900	chr5D_529827453-chr5D_529836669	chr5D_529836669	1.6914e-09	0.318909	D_D	chrdiff_trans
Shoot	DS1	TraesCS3D02G018900	chr6A_389955162-chr6A_389955404	chr6A_389955234	4.69452e-08	0.270728	A_D	chrdiff_trans
Shoot	DS1	TraesCS3D02G018900	chr6B_187120565-chr6B_187120706	chr6B_187120595	4.27826e-08	0.272115	B_D	chrdiff_trans
Shoot	DS1	TraesCS3D02G018900	chr6B_434299447-chr6B_434299788	chr6B_434299573	3.57561e-08	0.27479	B_D	chrdiff_trans
Shoot	DS1	TraesCS3D02G018900	chr7A_566530773-chr7A_566532694	chr7A_566532668	1.54673e-09	0.320164	A_D	chrdiff_trans
Shoot	DS1	TraesCS3D02G018900	chr7D_22678444-chr7D_22678816	chr7D_22678699	7.35173e-08	0.263991	D_D	chrdiff_trans
Shoot	DS1	TraesCS3D02G018900	chr7D_42193278-chr7D_42197035	chr7D_42195105	9.2005e-11	0.358654	D_D	chrdiff_trans
Shoot	DS1	TraesCS3D02G019000	chr2A_14532849-chr2A_14533046	chr2A_14532957	5.23414e-13	0.423823	A_D	chrdiff_trans
Shoot	DS1	TraesCS3D02G019000	chr2B_20273630-chr2B_20273762	chr2B_20273749	1.58165e-12	0.410442	B_D	chrdiff_trans
Shoot	DS1	TraesCS3D02G019000	chr2B_228759578-chr2B_228760679	chr2B_228760471	8.73487e-13	0.417663	B_D	chrdiff_trans
Shoot	DS1	TraesCS3D02G019000	chr2D_26454694-chr2D_26454804	chr2D_26454801	3.26697e-08	0.276132	D_D	chrdiff_trans
Shoot	DS1	TraesCS3D02G019000	chr3A_1618732-chr3A_1622741	chr3A_1622214	8.2489e-10	0.331675	A_D	chrdiff_trans
Shoot	DS1	TraesCS3D02G019000	chr3A_14848994-chr3A_14857423	chr3A_14854513	1.82711e-15	0.498825	A_D	chrdiff_trans
Shoot	DS1	TraesCS3D02G019000	chr3A_32211256-chr3A_32211401	chr3A_32211372	3.26235e-09	0.309627	A_D	chrdiff_trans
Shoot	DS1	TraesCS3D02G019000	chr3B_7181880-chr3B_7184464	chr3B_7184435	1.56243e-14	0.46439	B_D	chrdiff_trans
Shoot	DS1	TraesCS3D02G019000	chr3B_27826313-chr3B_27829524	chr3B_27829458	1.28837e-12	0.412946	B_D	chrdiff_trans
Shoot	DS1	TraesCS3D02G019000	chr3B_133442122-chr3B_133442232	chr3B_133442232	2.33995e-08	0.281075	B_D	chrdiff_trans
Shoot	DS1	TraesCS3D02G019000	chr3B_681568910-chr3B_681570505	chr3B_681570505	1.74509e-12	0.409238	B_D	chrdiff_trans
Shoot	DS1	TraesCS3D02G019000	chr4A_725163046-chr4A_725164190	chr4A_725164190	3.45393e-08	0.275305	A_D	chrdiff_trans
Shoot	DS1	TraesCS3D02G019000	chr5A_24149596-chr5A_24149606	chr5A_24149606	1.34253e-08	0.292276	A_D	chrdiff_trans
Shoot	DS1	TraesCS3D02G019000	chr5A_246810809-chr5A_246810824	chr5A_246810809	1.38129e-07	0.254423	A_D	chrdiff_trans
Shoot	DS1	TraesCS3D02G019000	chr5A_277341538-chr5A_277341607	chr5A_277341556	2.9222e-09	0.311191	A_D	chrdiff_trans
Shoot	DS1	TraesCS3D02G019000	chr5D_391736591-chr5D_391736730	chr5D_391736591	2.63631e-08	0.279312	D_D	chrdiff_trans
Shoot	DS1	TraesCS3D02G019000	chr5D_450527509-chr5D_450528355	chr5D_450528259	2.8528e-08	0.278144	D_D	chrdiff_trans
Shoot	DS1	TraesCS3D02G019000	chr5D_529827453-chr5D_529836669	chr5D_529836669	3.26235e-09	0.309627	D_D	chrdiff_trans
Shoot	DS1	TraesCS3D02G019000	chr6A_389955162-chr6A_389955404	chr6A_389955300	8.36634e-08	0.262038	A_D	chrdiff_trans
Shoot	DS1	TraesCS3D02G019000	chr6B_434299447-chr6B_434299788	chr6B_434299738	2.8528e-08	0.278144	B_D	chrdiff_trans
Shoot	DS1	TraesCS3D02G019000	chr7A_289137301-chr7A_289137392	chr7A_289137332	1.35114e-07	0.25476	A_D	chrdiff_trans
Shoot	DS1	TraesCS3D02G019000	chr7A_566530773-chr7A_566532694	chr7A_566532619	2.00474e-10	0.348243	A_D	chrdiff_trans
Shoot	DS1	TraesCS3D02G019000	chr7D_22678462-chr7D_22678777	chr7D_22678575	1.00849e-08	0.293403	D_D	chrdiff_trans
Shoot	DS1	TraesCS3D02G019000	chr7D_42193278-chr7D_42197035	chr7D_42194542	9.41496e-15	0.470007	D_D	chrdiff_trans
Shoot	DS1	TraesCS3D02G019700	chr2A_14532849-chr2A_14533004	chr2A_14533003	1.14125e-08	0.299944	A_D	chrdiff_trans
Shoot	DS1	TraesCS3D02G019700	chr2B_20273681-chr2B_20273756	chr2B_20273681	1.59413e-08	0.296631	B_D	chrdiff_trans
Shoot	DS1	TraesCS3D02G019700	chr2B_228759578-chr2B_228760679	chr2B_228760679	9.07798e-09	0.30141	B_D	chrdiff_trans
Shoot	DS1	TraesCS3D02G019700	chr3A_1621146-chr3A_1622735	chr3A_1622214	2.97029e-09	0.332688	A_D	chrdiff_trans
Shoot	DS1	TraesCS3D02G019700	chr3A_6892658-chr3A_6893123	chr3A_6893053	7.85596e-09	0.307999	A_D	chrdiff_trans
Shoot	DS1	TraesCS3D02G019700	chr3A_12959454-chr3A_12980580	chr3A_12980513	5.75585e-13	0.423384	A_D	chrdiff_trans
Shoot	DS1	TraesCS3D02G019700	chr3A_32211256-chr3A_32211401	chr3A_32211268	2.01597e-08	0.298627	A_D	chrdiff_trans
Shoot	DS1	TraesCS3D02G019700	chr3B_7376011-chr3B_7383100	chr3B_7383015	7.53716e-13	0.419444	B_D	chrdiff_trans
Shoot	DS1	TraesCS3D02G019700	chr3B_27826313-chr3B_27829524	chr3B_27826326	2.25717e-09	0.314846	B_D	chrdiff_trans
Shoot	DS1	TraesCS3D02G019700	chr3B_681568910-chr3B_681570505	chr3B_681568910	1.02863e-08	0.295653	B_D	chrdiff_trans
Shoot	DS1	TraesCS3D02G019700	chr7A_566530800-chr7A_566532694	chr7A_566532619	1.77001e-09	0.318271	A_D	chrdiff_trans
Shoot	DS1	TraesCS3D02G019700	chr7D_42193278-chr7D_42197035	chr7D_42194542	1.36451e-12	0.412246	D_D	chrdiff_trans
Shoot	DS1	TraesCS3D02G020000	chr1B_683514161-chr1B_683515430	chr1B_683515381	4.50746e-09	0.305373	B_D	chrdiff_trans
Shoot	DS1	TraesCS3D02G020000	chr3A_1896674-chr3A_1897184	chr3A_1897058	6.93066e-11	0.362402	A_D	chrdiff_trans
Shoot	DS1	TraesCS3D02G020000	chr3A_7305609-chr3A_7306154	chr3A_7305609	1.14902e-10	0.355699	A_D	chrdiff_trans
Shoot	DS1	TraesCS3D02G020000	chr3A_15075526-chr3A_15088589	chr3A_15075905	5.23871e-12	0.395612	A_D	chrdiff_trans
Shoot	DS1	TraesCS3D02G020000	chr3A_32211256-chr3A_32211401	chr3A_32211256	2.5714e-10	0.344881	A_D	chrdiff_trans
Shoot	DS1	TraesCS3D02G020000	chr3B_2281076-chr3B_2282521	chr3B_2281076	1.42851e-11	0.387442	B_D	chrdiff_trans
Shoot	DS1	TraesCS3D02G020000	chr3B_7382581-chr3B_7383100	chr3B_7383011	1.14634e-10	0.363068	B_D	chrdiff_trans
Shoot	DS1	TraesCS3D02G020000	chr3B_28266113-chr3B_28266267	chr3B_28266267	7.2955e-10	0.335361	B_D	chrdiff_trans
Shoot	DS1	TraesCS3D02G020000	chr4A_543258271-chr4A_543258313	chr4A_543258271	1.05148e-07	0.265233	A_D	chrdiff_trans
Shoot	DS1	TraesCS3D02G020000	chr5A_24149530-chr5A_24149606	chr5A_24149596	1.89766e-08	0.284162	A_D	chrdiff_trans
Shoot	DS1	TraesCS3D02G020000	chr5A_277341538-chr5A_277341607	chr5A_277341558	3.08687e-10	0.342404	A_D	chrdiff_trans
Shoot	DS1	TraesCS3D02G020000	chr6A_389955162-chr6A_389955404	chr6A_389955234	2.76118e-07	0.263456	A_D	chrdiff_trans
Shoot	DS1	TraesCS3D02G020000	chr6B_187120565-chr6B_187120706	chr6B_187120595	1.20988e-08	0.290753	B_D	chrdiff_trans
Shoot	DS1	TraesCS3D02G020000	chr7A_566530773-chr7A_566532694	chr7A_566532651	3.66784e-11	0.370744	A_D	chrdiff_trans
Shoot	DS1	TraesCS3D02G020000	chr7D_22678575-chr7D_22678777	chr7D_22678575	2.97142e-07	0.246644	D_D	chrdiff_trans
Shoot	DS1	TraesCS3D02G020000	chr7D_42194460-chr7D_42196821	chr7D_42195105	1.54924e-10	0.362963	D_D	chrdiff_trans
Shoot	DS1	TraesCS3D02G020200	chr2A_14532849-chr2A_14533004	chr2A_14532849	2.37076e-09	0.314152	A_D	chrdiff_trans
Shoot	DS1	TraesCS3D02G020200	chr2B_20273681-chr2B_20273760	chr2B_20273734	3.29723e-09	0.309475	B_D	chrdiff_trans
Shoot	DS1	TraesCS3D02G020200	chr2B_228759578-chr2B_228760679	chr2B_228760471	2.23219e-09	0.315003	B_D	chrdiff_trans
Shoot	DS1	TraesCS3D02G020200	chr3A_6892658-chr3A_6893085	chr3A_6893053	4.22428e-08	0.272305	A_D	chrdiff_trans
Shoot	DS1	TraesCS3D02G020200	chr3A_13500533-chr3A_13518541	chr3A_13509642	1.67799e-12	0.409718	A_D	chrdiff_trans
Shoot	DS1	TraesCS3D02G020200	chr3B_7376011-chr3B_7383100	chr3B_7383015	4.72093e-11	0.367447	B_D	chrdiff_trans
Shoot	DS1	TraesCS3D02G020200	chr3B_27826313-chr3B_27829524	chr3B_27829458	1.48504e-09	0.320734	B_D	chrdiff_trans
Shoot	DS1	TraesCS3D02G020200	chr3B_681568910-chr3B_681570505	chr3B_681570505	9.58709e-09	0.294138	B_D	chrdiff_trans
Shoot	DS1	TraesCS3D02G020200	chr7D_42193278-chr7D_42197035	chr7D_42194542	5.41452e-11	0.36565	D_D	chrdiff_trans
Shoot	DS1	TraesCS3D02G020400	chr1A_365638993-chr1A_365639125	chr1A_365639001	6.08581e-12	0.39373	A_D	chrdiff_trans
Shoot	DS1	TraesCS3D02G020400	chr1B_683515265-chr1B_683515430	chr1B_683515265	3.42443e-10	0.340992	B_D	chrdiff_trans
Shoot	DS1	TraesCS3D02G020400	chr1D_453132556-chr1D_453132604	chr1D_453132556	2.28767e-09	0.314656	D_D	chrdiff_trans
Shoot	DS1	TraesCS3D02G020400	chr2A_14532849-chr2A_14533010	chr2A_14532849	2.02441e-12	0.407415	A_D	chrdiff_trans
Shoot	DS1	TraesCS3D02G020400	chr2B_20273678-chr2B_20273762	chr2B_20273749	2.57487e-12	0.40445	B_D	chrdiff_trans
Shoot	DS1	TraesCS3D02G020400	chr2B_228759578-chr2B_228760679	chr2B_228760679	4.93728e-12	0.396354	B_D	chrdiff_trans
Shoot	DS1	TraesCS3D02G020400	chr2D_26454694-chr2D_26454804	chr2D_26454801	1.07834e-09	0.325202	D_D	chrdiff_trans
Shoot	DS1	TraesCS3D02G020400	chr3A_1055353-chr3A_1059332	chr3A_1058451	1.02914e-12	0.415677	A_D	chrdiff_trans
Shoot	DS1	TraesCS3D02G020400	chr3A_6892559-chr3A_6893175	chr3A_6893053	7.68221e-13	0.419214	A_D	chrdiff_trans
Shoot	DS1	TraesCS3D02G020400	chr3A_12959454-chr3A_12980580	chr3A_12980513	1.90878e-15	0.487329	A_D	chrdiff_trans
Shoot	DS1	TraesCS3D02G020400	chr3A_32211256-chr3A_32211401	chr3A_32211372	3.11267e-12	0.402102	A_D	chrdiff_trans
Shoot	DS1	TraesCS3D02G020400	chr3B_7376011-chr3B_7383100	chr3B_7383015	5.19157e-15	0.476534	B_D	chrdiff_trans
Shoot	DS1	TraesCS3D02G020400	chr3B_13765061-chr3B_13765259	chr3B_13765253	8.36342e-11	0.359918	B_D	chrdiff_trans
Shoot	DS1	TraesCS3D02G020400	chr3B_27826313-chr3B_27829524	chr3B_27829458	1.75452e-12	0.409171	B_D	chrdiff_trans
Shoot	DS1	TraesCS3D02G020400	chr3B_133442122-chr3B_133442232	chr3B_133442172	1.22002e-09	0.323482	B_D	chrdiff_trans
Shoot	DS1	TraesCS3D02G020400	chr3B_681568910-chr3B_681570505	chr3B_681568910	9.89184e-12	0.387595	B_D	chrdiff_trans
Shoot	DS1	TraesCS3D02G020400	chr4A_543258271-chr4A_543258313	chr4A_543258271	2.21803e-09	0.315093	A_D	chrdiff_trans
Shoot	DS1	TraesCS3D02G020400	chr4A_725163046-chr4A_725164190	chr4A_725164190	4.74187e-11	0.36739	A_D	chrdiff_trans
Shoot	DS1	TraesCS3D02G020400	chr4D_431673996-chr4D_431674034	chr4D_431673999	2.02351e-10	0.354271	D_D	chrdiff_trans
Shoot	DS1	TraesCS3D02G020400	chr5A_24149530-chr5A_24149606	chr5A_24149606	1.51467e-09	0.326176	A_D	chrdiff_trans
Shoot	DS1	TraesCS3D02G020400	chr5A_246810744-chr5A_246810837	chr5A_246810809	1.60176e-09	0.320751	A_D	chrdiff_trans
Shoot	DS1	TraesCS3D02G020400	chr5A_277341538-chr5A_277341607	chr5A_277341558	9.57752e-12	0.388005	A_D	chrdiff_trans
Shoot	DS1	TraesCS3D02G020400	chr5D_391736591-chr5D_391736730	chr5D_391736591	1.66152e-10	0.350768	D_D	chrdiff_trans
Shoot	DS1	TraesCS3D02G020400	chr5D_450527509-chr5D_450528355	chr5D_450527509	3.58085e-10	0.340384	D_D	chrdiff_trans
Shoot	DS1	TraesCS3D02G020400	chr5D_529827453-chr5D_529836669	chr5D_529836669	3.11267e-12	0.402102	D_D	chrdiff_trans
Shoot	DS1	TraesCS3D02G020400	chr6A_389955162-chr6A_389955404	chr6A_389955234	3.58085e-10	0.340384	A_D	chrdiff_trans
Shoot	DS1	TraesCS3D02G020400	chr6B_187120559-chr6B_187120706	chr6B_187120706	1.85355e-10	0.349298	B_D	chrdiff_trans
Shoot	DS1	TraesCS3D02G020400	chr6B_434299447-chr6B_434299788	chr6B_434299573	2.13138e-10	0.347417	B_D	chrdiff_trans
Shoot	DS1	TraesCS3D02G020400	chr7A_289137301-chr7A_289137392	chr7A_289137301	4.54657e-09	0.304891	A_D	chrdiff_trans
Shoot	DS1	TraesCS3D02G020400	chr7A_415922373-chr7A_415922438	chr7A_415922392	2.9167e-09	0.311218	A_D	chrdiff_trans
Shoot	DS1	TraesCS3D02G020400	chr7A_566530773-chr7A_566532694	chr7A_566532668	2.8186e-12	0.403332	A_D	chrdiff_trans
Shoot	DS1	TraesCS3D02G020400	chr7B_246376760-chr7B_246376928	chr7B_246376873	1.68529e-09	0.31896	B_D	chrdiff_trans
Shoot	DS1	TraesCS3D02G020400	chr7D_22678410-chr7D_22678816	chr7D_22678762	6.33935e-10	0.332559	D_D	chrdiff_trans
Shoot	DS1	TraesCS3D02G020400	chr7D_42193278-chr7D_42197035	chr7D_42194542	2.81528e-14	0.457787	D_D	chrdiff_trans
Shoot	DS1	TraesCS3D02G020600	chr1B_683515265-chr1B_683515430	chr1B_683515381	7.20519e-08	0.264294	B_D	chrdiff_trans
Shoot	DS1	TraesCS3D02G020600	chr2A_14532849-chr2A_14533010	chr2A_14532849	6.48848e-11	0.363271	A_D	chrdiff_trans
Shoot	DS1	TraesCS3D02G020600	chr2B_20273630-chr2B_20273762	chr2B_20273734	6.58492e-11	0.363076	B_D	chrdiff_trans
Shoot	DS1	TraesCS3D02G020600	chr2B_228759578-chr2B_228760679	chr2B_228759578	9.03195e-11	0.358899	B_D	chrdiff_trans
Shoot	DS1	TraesCS3D02G020600	chr2D_26454694-chr2D_26454804	chr2D_26454694	1.44112e-07	0.253776	D_D	chrdiff_trans
Shoot	DS1	TraesCS3D02G020600	chr3A_1896674-chr3A_1897143	chr3A_1897058	3.08004e-08	0.277007	A_D	chrdiff_trans
Shoot	DS1	TraesCS3D02G020600	chr3A_14848994-chr3A_14857423	chr3A_14850150	2.04827e-11	0.37829	A_D	chrdiff_trans
Shoot	DS1	TraesCS3D02G020600	chr3A_32211256-chr3A_32211401	chr3A_32211372	8.67338e-08	0.261493	A_D	chrdiff_trans
Shoot	DS1	TraesCS3D02G020600	chr3B_6962254-chr3B_6967556	chr3B_6962401	6.7274e-11	0.362794	B_D	chrdiff_trans
Shoot	DS1	TraesCS3D02G020600	chr3B_27826313-chr3B_27829524	chr3B_27829458	2.52218e-10	0.345143	B_D	chrdiff_trans
Shoot	DS1	TraesCS3D02G020600	chr3B_681568910-chr3B_681570505	chr3B_681568910	2.67586e-10	0.344342	B_D	chrdiff_trans
Shoot	DS1	TraesCS3D02G020600	chr5A_24149530-chr5A_24149606	chr5A_24149596	9.78136e-09	0.293847	A_D	chrdiff_trans
Shoot	DS1	TraesCS3D02G020600	chr5D_529827453-chr5D_529836669	chr5D_529827468	2.29665e-08	0.281351	D_D	chrdiff_trans
Shoot	DS1	TraesCS3D02G020600	chr6A_389955162-chr6A_389955404	chr6A_389955234	1.16652e-07	0.256998	A_D	chrdiff_trans
Shoot	DS1	TraesCS3D02G020600	chr7A_566530773-chr7A_566532694	chr7A_566532619	7.87936e-09	0.296981	A_D	chrdiff_trans
Shoot	DS1	TraesCS3D02G020600	chr7D_22678444-chr7D_22678816	chr7D_22678750	3.63871e-08	0.27453	D_D	chrdiff_trans
Shoot	DS1	TraesCS3D02G020600	chr7D_42193278-chr7D_42197035	chr7D_42196821	2.54648e-10	0.345013	D_D	chrdiff_trans
Shoot	DS1	TraesCS3D02G020700	chr2A_14532849-chr2A_14533003	chr2A_14532849	7.30163e-09	0.327073	A_D	chrdiff_trans
Shoot	DS1	TraesCS3D02G020700	chr2B_20273678-chr2B_20273762	chr2B_20273734	1.32623e-08	0.31906	B_D	chrdiff_trans
Shoot	DS1	TraesCS3D02G020700	chr2B_228759578-chr2B_228760679	chr2B_228759578	1.08681e-08	0.319476	B_D	chrdiff_trans
Shoot	DS1	TraesCS3D02G020700	chr3A_12776478-chr3A_12786376	chr3A_12776538	8.10877e-11	0.360328	A_D	chrdiff_trans
Shoot	DS1	TraesCS3D02G020700	chr3B_10014355-chr3B_10014589	chr3B_10014410	4.644e-10	0.336833	B_D	chrdiff_trans
Shoot	DS1	TraesCS3D02G020700	chr3B_27826313-chr3B_27829524	chr3B_27829458	1.4041e-08	0.319357	B_D	chrdiff_trans
Shoot	DS1	TraesCS3D02G020700	chr3B_681568910-chr3B_681570505	chr3B_681568910	2.60729e-08	0.30724	B_D	chrdiff_trans
Shoot	DS1	TraesCS3D02G020700	chr7D_42193278-chr7D_42197035	chr7D_42195105	3.41468e-09	0.333553	D_D	chrdiff_trans
Shoot	DS1	TraesCS3D02G021200	chr1A_365638993-chr1A_365639125	chr1A_365639001	1.31066e-12	0.412737	A_D	chrdiff_trans
Shoot	DS1	TraesCS3D02G021200	chr1B_683514161-chr1B_683515430	chr1B_683515265	1.10416e-11	0.386198	B_D	chrdiff_trans
Shoot	DS1	TraesCS3D02G021200	chr1D_453132556-chr1D_453132604	chr1D_453132556	6.67945e-11	0.362889	D_D	chrdiff_trans
Shoot	DS1	TraesCS3D02G021200	chr2A_14532849-chr2A_14533046	chr2A_14532849	1.15239e-14	0.467772	A_D	chrdiff_trans
Shoot	DS1	TraesCS3D02G021200	chr2B_20273630-chr2B_20273762	chr2B_20273734	2.34311e-14	0.459854	B_D	chrdiff_trans
Shoot	DS1	TraesCS3D02G021200	chr2B_228759578-chr2B_228760679	chr2B_228760471	5.84403e-14	0.449487	B_D	chrdiff_trans
Shoot	DS1	TraesCS3D02G021200	chr2D_26454694-chr2D_26454804	chr2D_26454694	1.26873e-09	0.322936	D_D	chrdiff_trans
Shoot	DS1	TraesCS3D02G021200	chr3A_177659-chr3A_178772	chr3A_177728	3.58129e-13	0.428347	A_D	chrdiff_trans
Shoot	DS1	TraesCS3D02G021200	chr3A_14848994-chr3A_14857423	chr3A_14854513	8.18225e-17	0.530018	A_D	chrdiff_trans
Shoot	DS1	TraesCS3D02G021200	chr3A_32211256-chr3A_32211401	chr3A_32211372	3.62696e-13	0.428197	A_D	chrdiff_trans
Shoot	DS1	TraesCS3D02G021200	chr3B_7376011-chr3B_7383100	chr3B_7383015	3.9605e-16	0.503858	B_D	chrdiff_trans
Shoot	DS1	TraesCS3D02G021200	chr3B_13765061-chr3B_13765259	chr3B_13765253	7.84254e-11	0.360769	B_D	chrdiff_trans
Shoot	DS1	TraesCS3D02G021200	chr3B_27826313-chr3B_27829524	chr3B_27829458	3.76759e-14	0.45449	B_D	chrdiff_trans
Shoot	DS1	TraesCS3D02G021200	chr3B_133442122-chr3B_133442232	chr3B_133442172	1.68881e-11	0.38077	B_D	chrdiff_trans
Shoot	DS1	TraesCS3D02G021200	chr3B_681568910-chr3B_681570505	chr3B_681570505	1.73395e-13	0.436898	B_D	chrdiff_trans
Shoot	DS1	TraesCS3D02G021200	chr4A_725163058-chr4A_725164190	chr4A_725164190	4.41056e-12	0.397764	A_D	chrdiff_trans
Shoot	DS1	TraesCS3D02G021200	chr5A_24149530-chr5A_24149606	chr5A_24149606	1.18379e-12	0.413977	A_D	chrdiff_trans
Shoot	DS1	TraesCS3D02G021200	chr5A_246810733-chr5A_246810837	chr5A_246810809	5.91553e-10	0.333512	A_D	chrdiff_trans
Shoot	DS1	TraesCS3D02G021200	chr5A_277341538-chr5A_277341607	chr5A_277341558	5.52995e-13	0.423165	A_D	chrdiff_trans
Shoot	DS1	TraesCS3D02G021200	chr5B_429603056-chr5B_429603085	chr5B_429603062	7.79672e-09	0.297133	B_D	chrdiff_trans
Shoot	DS1	TraesCS3D02G021200	chr5D_391736591-chr5D_391736730	chr5D_391736591	5.56437e-12	0.394855	D_D	chrdiff_trans
Shoot	DS1	TraesCS3D02G021200	chr5D_450527509-chr5D_450528355	chr5D_450527509	1.60325e-11	0.381436	D_D	chrdiff_trans
Shoot	DS1	TraesCS3D02G021200	chr5D_529827453-chr5D_529836669	chr5D_529836669	3.62696e-13	0.428197	D_D	chrdiff_trans
Shoot	DS1	TraesCS3D02G021200	chr6A_389955162-chr6A_389955404	chr6A_389955234	1.60325e-11	0.381436	A_D	chrdiff_trans
Shoot	DS1	TraesCS3D02G021200	chr6B_187120559-chr6B_187120706	chr6B_187120706	4.67335e-12	0.397041	B_D	chrdiff_trans
Shoot	DS1	TraesCS3D02G021200	chr6B_434299447-chr6B_434299788	chr6B_434299573	5.27016e-12	0.395536	B_D	chrdiff_trans
Shoot	DS1	TraesCS3D02G021200	chr7A_289137301-chr7A_289137392	chr7A_289137332	5.19187e-12	0.395724	A_D	chrdiff_trans
Shoot	DS1	TraesCS3D02G021200	chr7A_415922373-chr7A_415922438	chr7A_415922392	1.51017e-10	0.357678	A_D	chrdiff_trans
Shoot	DS1	TraesCS3D02G021200	chr7A_566530773-chr7A_566532694	chr7A_566532668	3.80651e-13	0.427622	A_D	chrdiff_trans
Shoot	DS1	TraesCS3D02G021200	chr7B_153455047-chr7B_153455068	chr7B_153455047	5.6529e-08	0.276912	B_D	chrdiff_trans
Shoot	DS1	TraesCS3D02G021200	chr7D_22678387-chr7D_22678816	chr7D_22678575	1.05148e-11	0.386819	D_D	chrdiff_trans
Shoot	DS1	TraesCS3D02G021200	chr7D_42193278-chr7D_42197035	chr7D_42194542	1.24476e-15	0.491875	D_D	chrdiff_trans
Shoot	DS1	TraesCS3D02G022000	chr1A_365638993-chr1A_365639125	chr1A_365639001	2.10671e-14	0.466115	A_D	chrdiff_trans
Shoot	DS1	TraesCS3D02G022000	chr1B_683514161-chr1B_683515430	chr1B_683515430	9.71541e-16	0.494492	B_D	chrdiff_trans
Shoot	DS1	TraesCS3D02G022000	chr1D_453132556-chr1D_453132604	chr1D_453132556	2.174e-12	0.406537	D_D	chrdiff_trans
Shoot	DS1	TraesCS3D02G022000	chr2A_14532849-chr2A_14533046	chr2A_14532849	2.07314e-15	0.493642	A_D	chrdiff_trans
Shoot	DS1	TraesCS3D02G022000	chr2B_20273630-chr2B_20273762	chr2B_20273749	9.70995e-16	0.501301	B_D	chrdiff_trans
Shoot	DS1	TraesCS3D02G022000	chr2B_228759578-chr2B_228760679	chr2B_228760679	1.39847e-14	0.480282	B_D	chrdiff_trans
Shoot	DS1	TraesCS3D02G022000	chr2D_26454694-chr2D_26454804	chr2D_26454801	3.07531e-14	0.459255	D_D	chrdiff_trans
Shoot	DS1	TraesCS3D02G022000	chr3A_1618147-chr3A_1622741	chr3A_1622153	1.84078e-15	0.487717	A_D	chrdiff_trans
Shoot	DS1	TraesCS3D02G022000	chr3A_13500533-chr3A_13518541	chr3A_13500533	6.30365e-17	0.522512	A_D	chrdiff_trans
Shoot	DS1	TraesCS3D02G022000	chr3A_32211256-chr3A_32211401	chr3A_32211372	7.80762e-15	0.472068	A_D	chrdiff_trans
Shoot	DS1	TraesCS3D02G022000	chr3B_8040896-chr3B_8043149	chr3B_8043149	3.31491e-16	0.50694	B_D	chrdiff_trans
Shoot	DS1	TraesCS3D02G022000	chr3B_13765061-chr3B_13765259	chr3B_13765253	1.69483e-14	0.465246	B_D	chrdiff_trans
Shoot	DS1	TraesCS3D02G022000	chr3B_27826313-chr3B_27829524	chr3B_27829458	1.09374e-14	0.471216	B_D	chrdiff_trans
Shoot	DS1	TraesCS3D02G022000	chr3B_133442122-chr3B_133442232	chr3B_133442172	3.17339e-13	0.429781	B_D	chrdiff_trans
Shoot	DS1	TraesCS3D02G022000	chr3B_681568910-chr3B_681570505	chr3B_681568910	3.80806e-14	0.471031	B_D	chrdiff_trans
Shoot	DS1	TraesCS3D02G022000	chr4A_543258271-chr4A_543258313	chr4A_543258271	9.41124e-14	0.444006	A_D	chrdiff_trans
Shoot	DS1	TraesCS3D02G022000	chr4A_725163046-chr4A_725164190	chr4A_725164175	5.26677e-14	0.461651	A_D	chrdiff_trans
Shoot	DS1	TraesCS3D02G022000	chr4D_431673996-chr4D_431674034	chr4D_431674034	3.09961e-09	0.314903	D_D	chrdiff_trans
Shoot	DS1	TraesCS3D02G022000	chr5A_24149530-chr5A_24149606	chr5A_24149606	1.64041e-15	0.488945	A_D	chrdiff_trans
Shoot	DS1	TraesCS3D02G022000	chr5A_246810733-chr5A_246810837	chr5A_246810809	5.49779e-14	0.456102	A_D	chrdiff_trans
Shoot	DS1	TraesCS3D02G022000	chr5A_277341538-chr5A_277341607	chr5A_277341558	1.94205e-14	0.466027	A_D	chrdiff_trans
Shoot	DS1	TraesCS3D02G022000	chr5D_391736591-chr5D_391736730	chr5D_391736591	9.86292e-15	0.469494	D_D	chrdiff_trans
Shoot	DS1	TraesCS3D02G022000	chr5D_450527509-chr5D_450528355	chr5D_450527509	3.26994e-14	0.465061	D_D	chrdiff_trans
Shoot	DS1	TraesCS3D02G022000	chr5D_529826705-chr5D_529836669	chr5D_529836561	5.70118e-15	0.476093	D_D	chrdiff_trans
Shoot	DS1	TraesCS3D02G022000	chr6A_389955162-chr6A_389955404	chr6A_389955234	3.26994e-14	0.465061	A_D	chrdiff_trans
Shoot	DS1	TraesCS3D02G022000	chr6B_187120559-chr6B_187120706	chr6B_187120595	7.49354e-15	0.472519	B_D	chrdiff_trans
Shoot	DS1	TraesCS3D02G022000	chr6B_434299447-chr6B_434299788	chr6B_434299573	1.72922e-14	0.463258	B_D	chrdiff_trans
Shoot	DS1	TraesCS3D02G022000	chr7A_289137301-chr7A_289137392	chr7A_289137332	1.60727e-12	0.410245	A_D	chrdiff_trans
Shoot	DS1	TraesCS3D02G022000	chr7A_415922373-chr7A_415922438	chr7A_415922392	3.94338e-11	0.387429	A_D	chrdiff_trans
Shoot	DS1	TraesCS3D02G022000	chr7A_566530773-chr7A_566532694	chr7A_566532694	6.24063e-15	0.474524	A_D	chrdiff_trans
Shoot	DS1	TraesCS3D02G022000	chr7B_153455047-chr7B_153455068	chr7B_153455054	1.8119e-09	0.336098	B_D	chrdiff_trans
Shoot	DS1	TraesCS3D02G022000	chr7B_246376760-chr7B_246376928	chr7B_246376760	1.83396e-13	0.444572	B_D	chrdiff_trans
Shoot	DS1	TraesCS3D02G022000	chr7D_22678387-chr7D_22678816	chr7D_22678699	7.04932e-14	0.464049	D_D	chrdiff_trans
Shoot	DS1	TraesCS3D02G022000	chr7D_42193278-chr7D_42197035	chr7D_42195105	1.76504e-14	0.473989	D_D	chrdiff_trans
Shoot	DS1	TraesCS3D02G022100	chr1A_365638993-chr1A_365639125	chr1A_365639001	3.52555e-12	0.400555	A_D	chrdiff_trans
Shoot	DS1	TraesCS3D02G022100	chr1B_683514161-chr1B_683515430	chr1B_683515265	2.73501e-12	0.403704	B_D	chrdiff_trans
Shoot	DS1	TraesCS3D02G022100	chr1D_453132556-chr1D_453132604	chr1D_453132556	5.98391e-11	0.364336	D_D	chrdiff_trans
Shoot	DS1	TraesCS3D02G022100	chr2A_14532849-chr2A_14533046	chr2A_14532849	5.28906e-15	0.476331	A_D	chrdiff_trans
Shoot	DS1	TraesCS3D02G022100	chr2B_20273630-chr2B_20273762	chr2B_20273749	4.19431e-15	0.478854	B_D	chrdiff_trans
Shoot	DS1	TraesCS3D02G022100	chr2B_228759578-chr2B_228760679	chr2B_228760679	4.55377e-14	0.452336	B_D	chrdiff_trans
Shoot	DS1	TraesCS3D02G022100	chr2D_26454694-chr2D_26454804	chr2D_26454694	3.32589e-12	0.40128	D_D	chrdiff_trans
Shoot	DS1	TraesCS3D02G022100	chr3A_177659-chr3A_177835	chr3A_177806	3.3818e-13	0.429027	A_D	chrdiff_trans
Shoot	DS1	TraesCS3D02G022100	chr3A_13024197-chr3A_13034637	chr3A_13029791	1.49481e-15	0.489934	A_D	chrdiff_trans
Shoot	DS1	TraesCS3D02G022100	chr3A_32211256-chr3A_32211401	chr3A_32211372	1.20557e-12	0.413755	A_D	chrdiff_trans
Shoot	DS1	TraesCS3D02G022100	chr3B_7376011-chr3B_7383100	chr3B_7383038	8.16631e-16	0.496319	B_D	chrdiff_trans
Shoot	DS1	TraesCS3D02G022100	chr3B_13814293-chr3B_13814496	chr3B_13814353	1.68565e-12	0.409662	B_D	chrdiff_trans
Shoot	DS1	TraesCS3D02G022100	chr3B_27826313-chr3B_27829524	chr3B_27829458	1.1432e-14	0.467861	B_D	chrdiff_trans
Shoot	DS1	TraesCS3D02G022100	chr3B_133442122-chr3B_133442232	chr3B_133442220	1.05603e-10	0.356823	B_D	chrdiff_trans
Shoot	DS1	TraesCS3D02G022100	chr3B_681568910-chr3B_681570505	chr3B_681568910	1.19477e-13	0.44124	B_D	chrdiff_trans
Shoot	DS1	TraesCS3D02G022100	chr4A_543258271-chr4A_543258313	chr4A_543258271	9.58112e-12	0.390885	A_D	chrdiff_trans
Shoot	DS1	TraesCS3D02G022100	chr4A_725163058-chr4A_725164190	chr4A_725164175	1.01079e-11	0.38932	A_D	chrdiff_trans
Shoot	DS1	TraesCS3D02G022100	chr5A_24149530-chr5A_24149606	chr5A_24149606	1.61448e-12	0.413592	A_D	chrdiff_trans
Shoot	DS1	TraesCS3D02G022100	chr5A_246810733-chr5A_246810837	chr5A_246810809	3.9012e-12	0.399295	A_D	chrdiff_trans
Shoot	DS1	TraesCS3D02G022100	chr5A_277341538-chr5A_277341607	chr5A_277341556	3.9822e-12	0.399039	A_D	chrdiff_trans
Shoot	DS1	TraesCS3D02G022100	chr5D_391736591-chr5D_391736730	chr5D_391736591	3.2218e-12	0.401674	D_D	chrdiff_trans
Shoot	DS1	TraesCS3D02G022100	chr5D_450527509-chr5D_450528355	chr5D_450527509	6.21639e-12	0.393463	D_D	chrdiff_trans
Shoot	DS1	TraesCS3D02G022100	chr5D_529826705-chr5D_529836669	chr5D_529836561	8.29752e-13	0.418284	D_D	chrdiff_trans
Shoot	DS1	TraesCS3D02G022100	chr6A_389955162-chr6A_389955404	chr6A_389955234	6.21639e-12	0.393463	A_D	chrdiff_trans
Shoot	DS1	TraesCS3D02G022100	chr6B_187120559-chr6B_187120706	chr6B_187120706	5.50515e-12	0.39499	B_D	chrdiff_trans
Shoot	DS1	TraesCS3D02G022100	chr6B_434299447-chr6B_434299788	chr6B_434299573	4.44843e-12	0.397657	B_D	chrdiff_trans
Shoot	DS1	TraesCS3D02G022100	chr7A_289137301-chr7A_289137392	chr7A_289137332	5.44958e-10	0.334639	A_D	chrdiff_trans
Shoot	DS1	TraesCS3D02G022100	chr7A_415922373-chr7A_415922438	chr7A_415922392	7.39272e-10	0.336892	A_D	chrdiff_trans
Shoot	DS1	TraesCS3D02G022100	chr7A_566530773-chr7A_566532694	chr7A_566532651	4.86127e-13	0.424707	A_D	chrdiff_trans
Shoot	DS1	TraesCS3D02G022100	chr7B_153455047-chr7B_153455068	chr7B_153455054	8.11949e-09	0.303155	B_D	chrdiff_trans
Shoot	DS1	TraesCS3D02G022100	chr7B_246376760-chr7B_246376928	chr7B_246376760	1.21697e-11	0.384959	B_D	chrdiff_trans
Shoot	DS1	TraesCS3D02G022100	chr7D_22678387-chr7D_22678816	chr7D_22678750	3.78864e-12	0.39966	D_D	chrdiff_trans
Shoot	DS1	TraesCS3D02G022100	chr7D_42193278-chr7D_42197035	chr7D_42195105	5.56469e-14	0.450047	D_D	chrdiff_trans
Shoot	DS1	TraesCS3D02G022200	chr1A_365638993-chr1A_365639125	chr1A_365639001	9.16737e-12	0.38856	A_D	chrdiff_trans
Shoot	DS1	TraesCS3D02G022200	chr1B_683515265-chr1B_683515430	chr1B_683515265	1.14892e-10	0.355701	B_D	chrdiff_trans
Shoot	DS1	TraesCS3D02G022200	chr1D_453132556-chr1D_453132604	chr1D_453132556	6.19819e-10	0.332869	D_D	chrdiff_trans
Shoot	DS1	TraesCS3D02G022200	chr2A_14532849-chr2A_14533003	chr2A_14532849	9.74997e-12	0.387778	A_D	chrdiff_trans
Shoot	DS1	TraesCS3D02G022200	chr2B_20273630-chr2B_20273762	chr2B_20273734	9.12798e-12	0.388614	B_D	chrdiff_trans
Shoot	DS1	TraesCS3D02G022200	chr2B_228759578-chr2B_228760679	chr2B_228760679	1.998e-11	0.378609	B_D	chrdiff_trans
Shoot	DS1	TraesCS3D02G022200	chr2D_26454694-chr2D_26454804	chr2D_26454694	1.55417e-10	0.351663	D_D	chrdiff_trans
Shoot	DS1	TraesCS3D02G022200	chr3A_1896674-chr3A_1897409	chr3A_1897058	1.24483e-12	0.414053	A_D	chrdiff_trans
Shoot	DS1	TraesCS3D02G022200	chr3A_13086844-chr3A_13091211	chr3A_13091211	2.22077e-13	0.433995	A_D	chrdiff_trans
Shoot	DS1	TraesCS3D02G022200	chr3A_32211256-chr3A_32211401	chr3A_32211372	7.01075e-12	0.391949	A_D	chrdiff_trans
Shoot	DS1	TraesCS3D02G022200	chr3B_6962254-chr3B_6967556	chr3B_6962497	4.31426e-13	0.426132	B_D	chrdiff_trans
Shoot	DS1	TraesCS3D02G022200	chr3B_13765061-chr3B_13765259	chr3B_13765253	3.08974e-11	0.372974	B_D	chrdiff_trans
Shoot	DS1	TraesCS3D02G022200	chr3B_27826313-chr3B_27829524	chr3B_27829458	1.60535e-11	0.381419	B_D	chrdiff_trans
Shoot	DS1	TraesCS3D02G022200	chr3B_133442122-chr3B_133442232	chr3B_133442172	8.41121e-10	0.328652	B_D	chrdiff_trans
Shoot	DS1	TraesCS3D02G022200	chr3B_681568910-chr3B_681570505	chr3B_681568910	3.41528e-11	0.371672	B_D	chrdiff_trans
Shoot	DS1	TraesCS3D02G022200	chr4A_543258271-chr4A_543258313	chr4A_543258271	2.07792e-10	0.34776	A_D	chrdiff_trans
Shoot	DS1	TraesCS3D02G022200	chr4A_725163046-chr4A_725164190	chr4A_725164175	2.60592e-10	0.344701	A_D	chrdiff_trans
Shoot	DS1	TraesCS3D02G022200	chr5A_24149530-chr5A_24149606	chr5A_24149606	2.13239e-11	0.377856	A_D	chrdiff_trans
Shoot	DS1	TraesCS3D02G022200	chr5A_246810733-chr5A_246810837	chr5A_246810809	6.32109e-10	0.332599	A_D	chrdiff_trans
Shoot	DS1	TraesCS3D02G022200	chr5A_277341538-chr5A_277341607	chr5A_277341558	4.92055e-12	0.396396	A_D	chrdiff_trans
Shoot	DS1	TraesCS3D02G022200	chr5B_429603056-chr5B_429603085	chr5B_429603062	9.05002e-10	0.327637	B_D	chrdiff_trans
Shoot	DS1	TraesCS3D02G022200	chr5D_391736591-chr5D_391736730	chr5D_391736591	1.75791e-10	0.35001	D_D	chrdiff_trans
Shoot	DS1	TraesCS3D02G022200	chr5D_450527509-chr5D_450528355	chr5D_450527509	1.38797e-10	0.353178	D_D	chrdiff_trans
Shoot	DS1	TraesCS3D02G022200	chr5D_529827453-chr5D_529836669	chr5D_529836669	7.01075e-12	0.391949	D_D	chrdiff_trans
Shoot	DS1	TraesCS3D02G022200	chr6A_389955162-chr6A_389955404	chr6A_389955234	1.38797e-10	0.353178	A_D	chrdiff_trans
Shoot	DS1	TraesCS3D02G022200	chr6B_187120559-chr6B_187120706	chr6B_187120706	1.33514e-10	0.353696	B_D	chrdiff_trans
Shoot	DS1	TraesCS3D02G022200	chr6B_434299447-chr6B_434299788	chr6B_434299573	1.66745e-10	0.35072	B_D	chrdiff_trans
Shoot	DS1	TraesCS3D02G022200	chr7A_289137301-chr7A_289137392	chr7A_289137332	9.2171e-09	0.294709	A_D	chrdiff_trans
Shoot	DS1	TraesCS3D02G022200	chr7A_415922392-chr7A_415922438	chr7A_415922392	1.68138e-09	0.318993	A_D	chrdiff_trans
Shoot	DS1	TraesCS3D02G022200	chr7A_566530773-chr7A_566532694	chr7A_566532619	3.3584e-13	0.42911	A_D	chrdiff_trans
Shoot	DS1	TraesCS3D02G022200	chr7B_246376760-chr7B_246376928	chr7B_246376760	1.03519e-09	0.32577	B_D	chrdiff_trans
Shoot	DS1	TraesCS3D02G022200	chr7D_22678387-chr7D_22678816	chr7D_22678750	1.85524e-10	0.349286	D_D	chrdiff_trans
Shoot	DS1	TraesCS3D02G022200	chr7D_42193278-chr7D_42197035	chr7D_42195105	1.31634e-12	0.412684	D_D	chrdiff_trans
Shoot	DS1	TraesCS3D02G022400	chr2A_14532849-chr2A_14533046	chr2A_14532849	1.21261e-14	0.467208	A_D	chrdiff_trans
Shoot	DS1	TraesCS3D02G022400	chr2B_20273678-chr2B_20273762	chr2B_20273749	9.4317e-15	0.469987	B_D	chrdiff_trans
Shoot	DS1	TraesCS3D02G022400	chr2B_228759578-chr2B_228760679	chr2B_228759578	6.52414e-14	0.448225	B_D	chrdiff_trans
Shoot	DS1	TraesCS3D02G022400	chr3A_177659-chr3A_177835	chr3A_177806	4.83209e-11	0.375639	A_D	chrdiff_trans
Shoot	DS1	TraesCS3D02G022400	chr3A_12959454-chr3A_12980580	chr3A_12980447	2.03592e-16	0.510694	A_D	chrdiff_trans
Shoot	DS1	TraesCS3D02G022400	chr3A_32211256-chr3A_32211401	chr3A_32211372	1.36667e-10	0.367364	A_D	chrdiff_trans
Shoot	DS1	TraesCS3D02G022400	chr3B_7376011-chr3B_7383100	chr3B_7383015	1.1015e-15	0.493168	B_D	chrdiff_trans
Shoot	DS1	TraesCS3D02G022400	chr3B_13765061-chr3B_13765259	chr3B_13765253	6.45827e-10	0.344171	B_D	chrdiff_trans
Shoot	DS1	TraesCS3D02G022400	chr3B_27826313-chr3B_27829524	chr3B_27829458	5.01709e-14	0.451231	B_D	chrdiff_trans
Shoot	DS1	TraesCS3D02G022400	chr3B_133442122-chr3B_133442232	chr3B_133442220	4.62082e-09	0.324306	B_D	chrdiff_trans
Shoot	DS1	TraesCS3D02G022400	chr3B_681568910-chr3B_681570505	chr3B_681570505	1.50522e-13	0.438551	B_D	chrdiff_trans
Shoot	DS1	TraesCS3D02G022400	chr4A_725163201-chr4A_725164190	chr4A_725164190	9.11278e-12	0.389559	A_D	chrdiff_trans
Shoot	DS1	TraesCS3D02G022400	chr5A_24149596-chr5A_24149606	chr5A_24149602	3.29846e-09	0.328005	A_D	chrdiff_trans
Shoot	DS1	TraesCS3D02G022400	chr5A_246810771-chr5A_246810837	chr5A_246810809	5.35564e-09	0.333274	A_D	chrdiff_trans
Shoot	DS1	TraesCS3D02G022400	chr5A_277341538-chr5A_277341607	chr5A_277341538	2.08329e-10	0.357445	A_D	chrdiff_trans
Shoot	DS1	TraesCS3D02G022400	chr5D_391736591-chr5D_391736730	chr5D_391736591	7.84844e-10	0.347924	D_D	chrdiff_trans
Shoot	DS1	TraesCS3D02G022400	chr5D_450527509-chr5D_450528355	chr5D_450528259	4.09959e-09	0.329282	D_D	chrdiff_trans
Shoot	DS1	TraesCS3D02G022400	chr5D_529827453-chr5D_529836669	chr5D_529836669	1.36667e-10	0.367364	D_D	chrdiff_trans
Shoot	DS1	TraesCS3D02G022400	chr6A_389955162-chr6A_389955404	chr6A_389955234	4.12643e-09	0.327748	A_D	chrdiff_trans
Shoot	DS1	TraesCS3D02G022400	chr6B_187120559-chr6B_187120706	chr6B_187120706	1.81063e-09	0.337985	B_D	chrdiff_trans
Shoot	DS1	TraesCS3D02G022400	chr6B_434299447-chr6B_434299788	chr6B_434299573	1.18624e-09	0.341376	B_D	chrdiff_trans
Shoot	DS1	TraesCS3D02G022400	chr7A_289137301-chr7A_289137392	chr7A_289137392	5.31048e-09	0.315646	A_D	chrdiff_trans
Shoot	DS1	TraesCS3D02G022400	chr7A_566530773-chr7A_566532694	chr7A_566532651	5.47067e-11	0.36698	A_D	chrdiff_trans
Shoot	DS1	TraesCS3D02G022400	chr7D_22678387-chr7D_22678777	chr7D_22678575	7.94261e-10	0.33658	D_D	chrdiff_trans
Shoot	DS1	TraesCS3D02G022400	chr7D_42193278-chr7D_42197035	chr7D_42194542	6.67341e-15	0.478454	D_D	chrdiff_trans
Shoot	DS1	TraesCS3D02G023000	chr1A_365638993-chr1A_365639125	chr1A_365639001	7.97672e-10	0.329387	A_D	chrdiff_trans
Shoot	DS1	TraesCS3D02G023000	chr1B_683515265-chr1B_683515430	chr1B_683515288	4.61455e-10	0.33692	B_D	chrdiff_trans
Shoot	DS1	TraesCS3D02G023000	chr2A_14532849-chr2A_14533004	chr2A_14532849	5.46653e-11	0.365525	A_D	chrdiff_trans
Shoot	DS1	TraesCS3D02G023000	chr2B_20273678-chr2B_20273762	chr2B_20273749	7.88701e-11	0.360694	B_D	chrdiff_trans
Shoot	DS1	TraesCS3D02G023000	chr2B_228759578-chr2B_228760679	chr2B_228760471	1.53398e-10	0.351838	B_D	chrdiff_trans
Shoot	DS1	TraesCS3D02G023000	chr2D_26454694-chr2D_26454804	chr2D_26454694	6.97271e-08	0.264789	D_D	chrdiff_trans
Shoot	DS1	TraesCS3D02G023000	chr3A_177659-chr3A_177835	chr3A_177665	3.38729e-11	0.371779	A_D	chrdiff_trans
Shoot	DS1	TraesCS3D02G023000	chr3A_7200825-chr3A_7200947	chr3A_7200838	3.31506e-11	0.37206	A_D	chrdiff_trans
Shoot	DS1	TraesCS3D02G023000	chr3A_15075412-chr3A_15088589	chr3A_15075905	2.80646e-13	0.431235	A_D	chrdiff_trans
Shoot	DS1	TraesCS3D02G023000	chr3A_32211256-chr3A_32211401	chr3A_32211372	7.37797e-11	0.361576	A_D	chrdiff_trans
Shoot	DS1	TraesCS3D02G023000	chr3B_7376011-chr3B_7383100	chr3B_7383015	1.41463e-12	0.411806	B_D	chrdiff_trans
Shoot	DS1	TraesCS3D02G023000	chr3B_13814293-chr3B_13814542	chr3B_13814353	4.18875e-09	0.306064	B_D	chrdiff_trans
Shoot	DS1	TraesCS3D02G023000	chr3B_27826313-chr3B_27829524	chr3B_27829458	5.41197e-11	0.365657	B_D	chrdiff_trans
Shoot	DS1	TraesCS3D02G023000	chr3B_133442122-chr3B_133442232	chr3B_133442220	2.96667e-09	0.310977	B_D	chrdiff_trans
Shoot	DS1	TraesCS3D02G023000	chr3B_681568910-chr3B_681570505	chr3B_681570505	3.33091e-10	0.341369	B_D	chrdiff_trans
Shoot	DS1	TraesCS3D02G023000	chr4A_543258271-chr4A_543258313	chr4A_543258271	6.26903e-09	0.30028	A_D	chrdiff_trans
Shoot	DS1	TraesCS3D02G023000	chr4A_725163046-chr4A_725164190	chr4A_725164011	2.76467e-09	0.311977	A_D	chrdiff_trans
Shoot	DS1	TraesCS3D02G023000	chr5A_24149530-chr5A_24149606	chr5A_24149596	2.22263e-09	0.315064	A_D	chrdiff_trans
Shoot	DS1	TraesCS3D02G023000	chr5A_246810744-chr5A_246810837	chr5A_246810837	3.39929e-09	0.309042	A_D	chrdiff_trans
Shoot	DS1	TraesCS3D02G023000	chr5A_277341538-chr5A_277341607	chr5A_277341556	5.64026e-10	0.334167	A_D	chrdiff_trans
Shoot	DS1	TraesCS3D02G023000	chr5D_391736591-chr5D_391736730	chr5D_391736591	9.49631e-10	0.326969	D_D	chrdiff_trans
Shoot	DS1	TraesCS3D02G023000	chr5D_450527509-chr5D_450528355	chr5D_450528259	2.55631e-09	0.313087	D_D	chrdiff_trans
Shoot	DS1	TraesCS3D02G023000	chr5D_529827453-chr5D_529836669	chr5D_529836669	7.37797e-11	0.361576	D_D	chrdiff_trans
Shoot	DS1	TraesCS3D02G023000	chr6A_389955162-chr6A_389955404	chr6A_389955234	8.99789e-09	0.295058	A_D	chrdiff_trans
Shoot	DS1	TraesCS3D02G023000	chr6B_187120565-chr6B_187120706	chr6B_187120595	1.02857e-09	0.32586	B_D	chrdiff_trans
Shoot	DS1	TraesCS3D02G023000	chr6B_434299447-chr6B_434299788	chr6B_434299573	1.02537e-09	0.325903	B_D	chrdiff_trans
Shoot	DS1	TraesCS3D02G023000	chr7A_289137323-chr7A_289137392	chr7A_289137332	5.1855e-09	0.303007	A_D	chrdiff_trans
Shoot	DS1	TraesCS3D02G023000	chr7A_566530773-chr7A_566532694	chr7A_566532668	6.71132e-11	0.362826	A_D	chrdiff_trans
Shoot	DS1	TraesCS3D02G023000	chr7D_22678387-chr7D_22678816	chr7D_22678575	1.08044e-09	0.325175	D_D	chrdiff_trans
Shoot	DS1	TraesCS3D02G023000	chr7D_42193278-chr7D_42197035	chr7D_42194542	4.86038e-12	0.39655	D_D	chrdiff_trans
Shoot	DS1	TraesCS3D02G023100	chr1A_365638993-chr1A_365639125	chr1A_365639001	1.09333e-08	0.311087	A_D	chrdiff_trans
Shoot	DS1	TraesCS3D02G023100	chr1B_683514161-chr1B_683515430	chr1B_683515381	3.58086e-09	0.318686	B_D	chrdiff_trans
Shoot	DS1	TraesCS3D02G023100	chr2A_14532849-chr2A_14533046	chr2A_14532849	5.36086e-14	0.450474	A_D	chrdiff_trans
Shoot	DS1	TraesCS3D02G023100	chr2B_20273630-chr2B_20273762	chr2B_20273734	5.5919e-14	0.449992	B_D	chrdiff_trans
Shoot	DS1	TraesCS3D02G023100	chr2B_228759578-chr2B_228760679	chr2B_228759578	2.59606e-13	0.434221	B_D	chrdiff_trans
Shoot	DS1	TraesCS3D02G023100	chr2D_26454694-chr2D_26454804	chr2D_26454801	7.02476e-09	0.308362	D_D	chrdiff_trans
Shoot	DS1	TraesCS3D02G023100	chr3A_1305957-chr3A_1313527	chr3A_1307665	7.12402e-10	0.349511	A_D	chrdiff_trans
Shoot	DS1	TraesCS3D02G023100	chr3A_12837807-chr3A_12839862	chr3A_12837807	1.31973e-14	0.466268	A_D	chrdiff_trans
Shoot	DS1	TraesCS3D02G023100	chr3A_32211256-chr3A_32211401	chr3A_32211401	1.98574e-09	0.328161	A_D	chrdiff_trans
Shoot	DS1	TraesCS3D02G023100	chr3B_8040896-chr3B_8043149	chr3B_8041167	1.82651e-14	0.462646	B_D	chrdiff_trans
Shoot	DS1	TraesCS3D02G023100	chr3B_13814293-chr3B_13814437	chr3B_13814353	7.81061e-09	0.30895	B_D	chrdiff_trans
Shoot	DS1	TraesCS3D02G023100	chr3B_27826313-chr3B_27829524	chr3B_27829458	2.20229e-13	0.434093	B_D	chrdiff_trans
Shoot	DS1	TraesCS3D02G023100	chr3B_133442122-chr3B_133442232	chr3B_133442137	1.92083e-08	0.303343	B_D	chrdiff_trans
Shoot	DS1	TraesCS3D02G023100	chr3B_681568910-chr3B_681570505	chr3B_681570505	7.55675e-13	0.419447	B_D	chrdiff_trans
Shoot	DS1	TraesCS3D02G023100	chr4A_543258271-chr4A_543258313	chr4A_543258271	1.75207e-10	0.358185	A_D	chrdiff_trans
Shoot	DS1	TraesCS3D02G023100	chr4A_725163058-chr4A_725164190	chr4A_725164173	2.42491e-09	0.327853	A_D	chrdiff_trans
Shoot	DS1	TraesCS3D02G023100	chr5A_24149596-chr5A_24149606	chr5A_24149602	6.61207e-09	0.301328	A_D	chrdiff_trans
Shoot	DS1	TraesCS3D02G023100	chr5A_246810809-chr5A_246810837	chr5A_246810809	9.89787e-09	0.310541	A_D	chrdiff_trans
Shoot	DS1	TraesCS3D02G023100	chr5A_277341538-chr5A_277341607	chr5A_277341538	2.6318e-09	0.327039	A_D	chrdiff_trans
Shoot	DS1	TraesCS3D02G023100	chr5D_391736591-chr5D_391736730	chr5D_391736591	4.78663e-09	0.319125	D_D	chrdiff_trans
Shoot	DS1	TraesCS3D02G023100	chr5D_450527509-chr5D_450528355	chr5D_450527509	1.50966e-08	0.307284	D_D	chrdiff_trans
Shoot	DS1	TraesCS3D02G023100	chr5D_529827453-chr5D_529836669	chr5D_529836669	3.50908e-09	0.324254	D_D	chrdiff_trans
Shoot	DS1	TraesCS3D02G023100	chr6A_389955162-chr6A_389955404	chr6A_389955234	1.50966e-08	0.307284	A_D	chrdiff_trans
Shoot	DS1	TraesCS3D02G023100	chr6B_434299447-chr6B_434299788	chr6B_434299573	5.22955e-09	0.319505	B_D	chrdiff_trans
Shoot	DS1	TraesCS3D02G023100	chr7A_289137301-chr7A_289137392	chr7A_289137301	3.10587e-08	0.276883	A_D	chrdiff_trans
Shoot	DS1	TraesCS3D02G023100	chr7A_566530773-chr7A_566532694	chr7A_566532619	1.64682e-10	0.350887	A_D	chrdiff_trans
Shoot	DS1	TraesCS3D02G023100	chr7D_22678444-chr7D_22678777	chr7D_22678575	1.0379e-09	0.338473	D_D	chrdiff_trans
Shoot	DS1	TraesCS3D02G023100	chr7D_42193278-chr7D_42197035	chr7D_42194542	1.19596e-13	0.443109	D_D	chrdiff_trans
Shoot	DS1	TraesCS3D02G023200	chr1A_365638993-chr1A_365639125	chr1A_365639001	7.54339e-09	0.29761	A_D	chrdiff_trans
Shoot	DS1	TraesCS3D02G023200	chr1B_683515265-chr1B_683515430	chr1B_683515381	1.83351e-08	0.284667	B_D	chrdiff_trans
Shoot	DS1	TraesCS3D02G023200	chr2A_14532849-chr2A_14533046	chr2A_14532849	3.7541e-11	0.370441	A_D	chrdiff_trans
Shoot	DS1	TraesCS3D02G023200	chr2B_20273630-chr2B_20273762	chr2B_20273734	6.16763e-11	0.363939	B_D	chrdiff_trans
Shoot	DS1	TraesCS3D02G023200	chr2B_228759578-chr2B_228760679	chr2B_228760679	4.1032e-11	0.369281	B_D	chrdiff_trans
Shoot	DS1	TraesCS3D02G023200	chr2D_26454694-chr2D_26454804	chr2D_26454801	8.35193e-09	0.296138	D_D	chrdiff_trans
Shoot	DS1	TraesCS3D02G023200	chr3A_1618166-chr3A_1622741	chr3A_1622214	2.04197e-09	0.316259	A_D	chrdiff_trans
Shoot	DS1	TraesCS3D02G023200	chr3A_15075412-chr3A_15088589	chr3A_15088480	7.67926e-12	0.3908	A_D	chrdiff_trans
Shoot	DS1	TraesCS3D02G023200	chr3A_32211256-chr3A_32211401	chr3A_32211401	4.09928e-09	0.306372	A_D	chrdiff_trans
Shoot	DS1	TraesCS3D02G023200	chr3B_7181880-chr3B_7184464	chr3B_7184435	3.49917e-12	0.400649	B_D	chrdiff_trans
Shoot	DS1	TraesCS3D02G023200	chr3B_13492821-chr3B_13494846	chr3B_13492821	1.70092e-09	0.31883	B_D	chrdiff_trans
Shoot	DS1	TraesCS3D02G023200	chr3B_27826313-chr3B_27829524	chr3B_27826313	2.86714e-11	0.373944	B_D	chrdiff_trans
Shoot	DS1	TraesCS3D02G023200	chr3B_133442122-chr3B_133442232	chr3B_133442232	1.23759e-08	0.290422	B_D	chrdiff_trans
Shoot	DS1	TraesCS3D02G023200	chr3B_681568910-chr3B_681570505	chr3B_681570505	6.50073e-11	0.363246	B_D	chrdiff_trans
Shoot	DS1	TraesCS3D02G023200	chr4A_725163046-chr4A_725164190	chr4A_725164190	9.57325e-09	0.294159	A_D	chrdiff_trans
Shoot	DS1	TraesCS3D02G023200	chr5A_24149530-chr5A_24149606	chr5A_24149530	1.42158e-08	0.288398	A_D	chrdiff_trans
Shoot	DS1	TraesCS3D02G023200	chr5A_246810771-chr5A_246810837	chr5A_246810809	2.27586e-08	0.281485	A_D	chrdiff_trans
Shoot	DS1	TraesCS3D02G023200	chr5A_277341538-chr5A_277341607	chr5A_277341558	2.66841e-09	0.312479	A_D	chrdiff_trans
Shoot	DS1	TraesCS3D02G023200	chr5D_391736591-chr5D_391736730	chr5D_391736730	9.40565e-09	0.296219	D_D	chrdiff_trans
Shoot	DS1	TraesCS3D02G023200	chr5D_450527509-chr5D_450528355	chr5D_450527509	1.37231e-08	0.288914	D_D	chrdiff_trans
Shoot	DS1	TraesCS3D02G023200	chr5D_529827453-chr5D_529836669	chr5D_529827468	1.17668e-09	0.323986	D_D	chrdiff_trans
Shoot	DS1	TraesCS3D02G023200	chr6A_389955162-chr6A_389955404	chr6A_389955300	1.2069e-08	0.290789	A_D	chrdiff_trans
Shoot	DS1	TraesCS3D02G023200	chr6B_434299447-chr6B_434299788	chr6B_434299788	8.85983e-09	0.295282	B_D	chrdiff_trans
Shoot	DS1	TraesCS3D02G023200	chr7A_289137323-chr7A_289137392	chr7A_289137392	2.11987e-07	0.247861	A_D	chrdiff_trans
Shoot	DS1	TraesCS3D02G023200	chr7A_566530773-chr7A_566532694	chr7A_566532619	2.02732e-09	0.316361	A_D	chrdiff_trans
Shoot	DS1	TraesCS3D02G023200	chr7D_22678387-chr7D_22678816	chr7D_22678690	5.52882e-10	0.334441	D_D	chrdiff_trans
Shoot	DS1	TraesCS3D02G023200	chr7D_42193278-chr7D_42197035	chr7D_42194542	1.45234e-11	0.382702	D_D	chrdiff_trans
Shoot	DS1	TraesCS3D02G023500	chr2A_14532849-chr2A_14532985	chr2A_14532957	1.21366e-07	0.260601	A_D	chrdiff_trans
Shoot	DS1	TraesCS3D02G023500	chr2B_20273734-chr2B_20273760	chr2B_20273734	2.74206e-07	0.248064	B_D	chrdiff_trans
Shoot	DS1	TraesCS3D02G023500	chr3A_14040853-chr3A_14048518	chr3A_14048506	6.84148e-09	0.303276	A_D	chrdiff_trans
Shoot	DS1	TraesCS3D02G023500	chr3B_6962254-chr3B_6963001	chr3B_6962254	6.42989e-08	0.270346	B_D	chrdiff_trans
Shoot	DS1	TraesCS3D02G023500	chr3B_27826313-chr3B_27829461	chr3B_27826313	1.35753e-07	0.258867	B_D	chrdiff_trans
Shoot	DS1	TraesCS3D02G023500	chr7D_42193278-chr7D_42197035	chr7D_42194542	5.72907e-08	0.272214	D_D	chrdiff_trans
Shoot	DS1	TraesCS3D02G023700	chr1A_365638993-chr1A_365639125	chr1A_365639125	2.59324e-08	0.279556	A_D	chrdiff_trans
Shoot	DS1	TraesCS3D02G023700	chr1B_683515265-chr1B_683515430	chr1B_683515381	5.70525e-09	0.301636	B_D	chrdiff_trans
Shoot	DS1	TraesCS3D02G023700	chr2A_14532849-chr2A_14533046	chr2A_14532849	1.25521e-11	0.384565	A_D	chrdiff_trans
Shoot	DS1	TraesCS3D02G023700	chr2B_20273630-chr2B_20273762	chr2B_20273734	1.62028e-11	0.381301	B_D	chrdiff_trans
Shoot	DS1	TraesCS3D02G023700	chr2B_228759578-chr2B_228760679	chr2B_228760471	6.31988e-12	0.393256	B_D	chrdiff_trans
Shoot	DS1	TraesCS3D02G023700	chr3A_1305957-chr3A_1307665	chr3A_1307665	4.39088e-10	0.3376	A_D	chrdiff_trans
Shoot	DS1	TraesCS3D02G023700	chr3A_13500533-chr3A_13518541	chr3A_13509642	9.6052e-13	0.416514	A_D	chrdiff_trans
Shoot	DS1	TraesCS3D02G023700	chr3A_32211256-chr3A_32211401	chr3A_32211372	1.37705e-08	0.288863	A_D	chrdiff_trans
Shoot	DS1	TraesCS3D02G023700	chr3B_8881011-chr3B_8881646	chr3B_8881538	2.19407e-12	0.406424	B_D	chrdiff_trans
Shoot	DS1	TraesCS3D02G023700	chr3B_27826313-chr3B_27829524	chr3B_27826313	1.00208e-11	0.38743	B_D	chrdiff_trans
Shoot	DS1	TraesCS3D02G023700	chr3B_133442122-chr3B_133442232	chr3B_133442172	1.26575e-08	0.290094	B_D	chrdiff_trans
Shoot	DS1	TraesCS3D02G023700	chr3B_681568910-chr3B_681570505	chr3B_681570505	1.37958e-11	0.383359	B_D	chrdiff_trans
Shoot	DS1	TraesCS3D02G023700	chr4A_543258271-chr4A_543258313	chr4A_543258271	3.9826e-08	0.273184	A_D	chrdiff_trans
Shoot	DS1	TraesCS3D02G023700	chr4A_725163046-chr4A_725164190	chr4A_725163524	5.77599e-09	0.301458	A_D	chrdiff_trans
Shoot	DS1	TraesCS3D02G023700	chr5A_24149530-chr5A_24149606	chr5A_24149606	2.49857e-10	0.34527	A_D	chrdiff_trans
Shoot	DS1	TraesCS3D02G023700	chr5A_246810809-chr5A_246810824	chr5A_246810809	1.51736e-07	0.252988	A_D	chrdiff_trans
Shoot	DS1	TraesCS3D02G023700	chr5A_277341538-chr5A_277341607	chr5A_277341556	5.31843e-09	0.302644	A_D	chrdiff_trans
Shoot	DS1	TraesCS3D02G023700	chr5D_391736591-chr5D_391736730	chr5D_391736693	1.39255e-08	0.2887	D_D	chrdiff_trans
Shoot	DS1	TraesCS3D02G023700	chr5D_450527509-chr5D_450528355	chr5D_450528355	1.83352e-08	0.284667	D_D	chrdiff_trans
Shoot	DS1	TraesCS3D02G023700	chr5D_529827453-chr5D_529836669	chr5D_529836561	9.50221e-09	0.294267	D_D	chrdiff_trans
Shoot	DS1	TraesCS3D02G023700	chr6A_389955162-chr6A_389955404	chr6A_389955300	3.56602e-08	0.27483	A_D	chrdiff_trans
Shoot	DS1	TraesCS3D02G023700	chr6B_187120565-chr6B_187120706	chr6B_187120706	1.67179e-08	0.286023	B_D	chrdiff_trans
Shoot	DS1	TraesCS3D02G023700	chr6B_434299447-chr6B_434299788	chr6B_434299447	1.83352e-08	0.284667	B_D	chrdiff_trans
Shoot	DS1	TraesCS3D02G023700	chr7A_289137301-chr7A_289137332	chr7A_289137301	8.43914e-08	0.261907	A_D	chrdiff_trans
Shoot	DS1	TraesCS3D02G023700	chr7A_566530773-chr7A_566532694	chr7A_566532651	4.2621e-09	0.305816	A_D	chrdiff_trans
Shoot	DS1	TraesCS3D02G023700	chr7D_22678444-chr7D_22678777	chr7D_22678575	3.16658e-09	0.31005	D_D	chrdiff_trans
Shoot	DS1	TraesCS3D02G023700	chr7D_42193278-chr7D_42197035	chr7D_42194542	2.07985e-12	0.407082	D_D	chrdiff_trans
Shoot	DS1	TraesCS3D02G023800	chr1B_683515265-chr1B_683515430	chr1B_683515381	1.72381e-07	0.308394	B_D	chrdiff_trans
Shoot	DS1	TraesCS3D02G023800	chr2A_14532849-chr2A_14533046	chr2A_14532849	4.67998e-13	0.430405	A_D	chrdiff_trans
Shoot	DS1	TraesCS3D02G023800	chr2B_20273630-chr2B_20273762	chr2B_20273749	3.17294e-13	0.438642	B_D	chrdiff_trans
Shoot	DS1	TraesCS3D02G023800	chr2B_228759578-chr2B_228760679	chr2B_228759578	3.12587e-12	0.418276	B_D	chrdiff_trans
Shoot	DS1	TraesCS3D02G023800	chr2D_26454694-chr2D_26454804	chr2D_26454694	1.18954e-07	0.313284	D_D	chrdiff_trans
Shoot	DS1	TraesCS3D02G023800	chr3A_6892658-chr3A_6893175	chr3A_6893053	1.34151e-08	0.339394	A_D	chrdiff_trans
Shoot	DS1	TraesCS3D02G023800	chr3A_13500533-chr3A_13518541	chr3A_13500533	1.06892e-13	0.442532	A_D	chrdiff_trans
Shoot	DS1	TraesCS3D02G023800	chr3A_32211256-chr3A_32211401	chr3A_32211372	1.44615e-07	0.311706	A_D	chrdiff_trans
Shoot	DS1	TraesCS3D02G023800	chr3B_8040896-chr3B_8043149	chr3B_8042936	1.96786e-13	0.435415	B_D	chrdiff_trans
Shoot	DS1	TraesCS3D02G023800	chr3B_27826313-chr3B_27829524	chr3B_27829458	3.13401e-13	0.430181	B_D	chrdiff_trans
Shoot	DS1	TraesCS3D02G023800	chr3B_681568910-chr3B_681570505	chr3B_681568910	9.54767e-12	0.410825	B_D	chrdiff_trans
Shoot	DS1	TraesCS3D02G023800	chr4A_725163524-chr4A_725164190	chr4A_725164173	2.51211e-08	0.334927	A_D	chrdiff_trans
Shoot	DS1	TraesCS3D02G023800	chr5A_246810809-chr5A_246810824	chr5A_246810809	3.29465e-07	0.296285	A_D	chrdiff_trans
Shoot	DS1	TraesCS3D02G023800	chr5D_529827472-chr5D_529836669	chr5D_529827472	7.07072e-08	0.32008	D_D	chrdiff_trans
Shoot	DS1	TraesCS3D02G023800	chr7A_566532619-chr7A_566532694	chr7A_566532619	2.78765e-08	0.324566	A_D	chrdiff_trans
Shoot	DS1	TraesCS3D02G023800	chr7D_42193278-chr7D_42197035	chr7D_42196821	1.29196e-12	0.428425	D_D	chrdiff_trans
Shoot	DS1	TraesCS3D02G023900	chr1A_365638993-chr1A_365639125	chr1A_365639001	1.93829e-10	0.348697	A_D	chrdiff_trans
Shoot	DS1	TraesCS3D02G023900	chr1B_683515265-chr1B_683515430	chr1B_683515381	1.65426e-09	0.319221	B_D	chrdiff_trans
Shoot	DS1	TraesCS3D02G023900	chr1D_453132556-chr1D_453132604	chr1D_453132556	3.10414e-08	0.276891	D_D	chrdiff_trans
Shoot	DS1	TraesCS3D02G023900	chr2A_14532849-chr2A_14533046	chr2A_14532849	5.65695e-11	0.365075	A_D	chrdiff_trans
Shoot	DS1	TraesCS3D02G023900	chr2B_20273630-chr2B_20273762	chr2B_20273734	8.85145e-11	0.359167	B_D	chrdiff_trans
Shoot	DS1	TraesCS3D02G023900	chr2B_228759578-chr2B_228760679	chr2B_228759578	7.01106e-11	0.36225	B_D	chrdiff_trans
Shoot	DS1	TraesCS3D02G023900	chr2D_26454694-chr2D_26454804	chr2D_26454694	1.15757e-09	0.324215	D_D	chrdiff_trans
Shoot	DS1	TraesCS3D02G023900	chr3A_1618166-chr3A_1622741	chr3A_1622153	1.26736e-10	0.354392	A_D	chrdiff_trans
Shoot	DS1	TraesCS3D02G023900	chr3A_15075412-chr3A_15088589	chr3A_15075926	1.28081e-12	0.413018	A_D	chrdiff_trans
Shoot	DS1	TraesCS3D02G023900	chr3A_32211256-chr3A_32211401	chr3A_32211372	1.36113e-10	0.353439	A_D	chrdiff_trans
Shoot	DS1	TraesCS3D02G023900	chr3B_7376011-chr3B_7383100	chr3B_7383038	2.16183e-12	0.406606	B_D	chrdiff_trans
Shoot	DS1	TraesCS3D02G023900	chr3B_13814293-chr3B_13814496	chr3B_13814353	3.14083e-09	0.310166	B_D	chrdiff_trans
Shoot	DS1	TraesCS3D02G023900	chr3B_27826313-chr3B_27829524	chr3B_27829458	1.10513e-10	0.356218	B_D	chrdiff_trans
Shoot	DS1	TraesCS3D02G023900	chr3B_133442122-chr3B_133442232	chr3B_133442220	9.84027e-09	0.29376	B_D	chrdiff_trans
Shoot	DS1	TraesCS3D02G023900	chr3B_681568910-chr3B_681570505	chr3B_681568910	1.85816e-10	0.349265	B_D	chrdiff_trans
Shoot	DS1	TraesCS3D02G023900	chr4A_725163058-chr4A_725164190	chr4A_725164175	3.6137e-09	0.308171	A_D	chrdiff_trans
Shoot	DS1	TraesCS3D02G023900	chr5A_24149530-chr5A_24149606	chr5A_24149530	3.52288e-08	0.275011	A_D	chrdiff_trans
Shoot	DS1	TraesCS3D02G023900	chr5A_246810744-chr5A_246810837	chr5A_246810809	2.34706e-09	0.314294	A_D	chrdiff_trans
Shoot	DS1	TraesCS3D02G023900	chr5A_277341538-chr5A_277341607	chr5A_277341558	1.39742e-10	0.353087	A_D	chrdiff_trans
Shoot	DS1	TraesCS3D02G023900	chr5D_391736591-chr5D_391736730	chr5D_391736591	3.15448e-09	0.310105	D_D	chrdiff_trans
Shoot	DS1	TraesCS3D02G023900	chr5D_450527509-chr5D_450528355	chr5D_450527509	3.2693e-09	0.309596	D_D	chrdiff_trans
Shoot	DS1	TraesCS3D02G023900	chr5D_529827453-chr5D_529836669	chr5D_529836669	1.36113e-10	0.353439	D_D	chrdiff_trans
Shoot	DS1	TraesCS3D02G023900	chr6A_389955162-chr6A_389955404	chr6A_389955234	3.2693e-09	0.309596	A_D	chrdiff_trans
Shoot	DS1	TraesCS3D02G023900	chr6B_187120559-chr6B_187120706	chr6B_187120706	4.04615e-09	0.306558	B_D	chrdiff_trans
Shoot	DS1	TraesCS3D02G023900	chr6B_434299447-chr6B_434299788	chr6B_434299573	3.03864e-09	0.310636	B_D	chrdiff_trans
Shoot	DS1	TraesCS3D02G023900	chr7A_566530773-chr7A_566532694	chr7A_566532651	1.01754e-11	0.387236	A_D	chrdiff_trans
Shoot	DS1	TraesCS3D02G023900	chr7B_246376760-chr7B_246376928	chr7B_246376760	2.87637e-09	0.311415	B_D	chrdiff_trans
Shoot	DS1	TraesCS3D02G023900	chr7D_22678387-chr7D_22678816	chr7D_22678575	2.57478e-09	0.312985	D_D	chrdiff_trans
Shoot	DS1	TraesCS3D02G023900	chr7D_42193278-chr7D_42197035	chr7D_42195105	5.30392e-12	0.395456	D_D	chrdiff_trans
Shoot	DS1	TraesCS3D02G024100	chr2A_14532849-chr2A_14533046	chr2A_14532849	4.92368e-12	0.420554	A_D	chrdiff_trans
Shoot	DS1	TraesCS3D02G024100	chr2B_20273630-chr2B_20273762	chr2B_20273749	3.60227e-12	0.423371	B_D	chrdiff_trans
Shoot	DS1	TraesCS3D02G024100	chr2B_228759578-chr2B_228760679	chr2B_228760679	5.84575e-11	0.391951	B_D	chrdiff_trans
Shoot	DS1	TraesCS3D02G024100	chr3A_177664-chr3A_177806	chr3A_177664	4.78954e-08	0.312656	A_D	chrdiff_trans
Shoot	DS1	TraesCS3D02G024100	chr3A_6892803-chr3A_6893085	chr3A_6893053	1.78789e-08	0.32122	A_D	chrdiff_trans
Shoot	DS1	TraesCS3D02G024100	chr3A_15075412-chr3A_15088589	chr3A_15075926	2.0015e-14	0.480018	A_D	chrdiff_trans
Shoot	DS1	TraesCS3D02G024100	chr3B_6962254-chr3B_6967556	chr3B_6962497	1.83948e-13	0.453701	B_D	chrdiff_trans
Shoot	DS1	TraesCS3D02G024100	chr3B_27826313-chr3B_27829524	chr3B_27829458	2.19179e-11	0.398726	B_D	chrdiff_trans
Shoot	DS1	TraesCS3D02G024100	chr3B_681568910-chr3B_681570505	chr3B_681570505	1.01746e-10	0.382629	B_D	chrdiff_trans
Shoot	DS1	TraesCS3D02G024100	chr7A_566532619-chr7A_566532694	chr7A_566532619	8.22888e-08	0.299034	A_D	chrdiff_trans
Shoot	DS1	TraesCS3D02G024100	chr7D_42193278-chr7D_42197035	chr7D_42194542	6.47485e-12	0.417541	D_D	chrdiff_trans
Shoot	DS1	TraesCS3D02G040100	chr6D_79090864-chr6D_79091757	chr6D_79090864	3.43409e-08	0.284652	D_D	chrdiff_trans
Shoot	DS1	TraesCS3D02G054600	chr3B_39905565-chr3B_39908742	chr3B_39906245	4.77745e-08	0.294452	B_D	chrdiff_trans
Shoot	DS1	TraesCS3D02G055500	chr3B_39901142-chr3B_39901167	chr3B_39901142	2.7895e-07	0.243629	B_D	chrdiff_trans
Shoot	DS1	TraesCS3D02G061900	chr5A_689595124-chr5A_689613105	chr5A_689598421	5.61762e-08	0.29604	A_D	chrdiff_trans
Shoot	DS1	TraesCS3D02G085600	chr2A_101888567-chr2A_101889841	chr2A_101888567	5.3819e-08	0.293547	A_D	chrdiff_trans
Shoot	DS1	TraesCS3D02G127800	chr5B_654358603-chr5B_654362440	chr5B_654358603	4.20633e-09	0.321322	B_D	chrdiff_trans
Shoot	DS1	TraesCS3D02G136800	chr6B_21570792-chr6B_21571597	chr6B_21571597	8.81249e-08	0.261253	B_D	chrdiff_trans
Shoot	DS1	TraesCS3D02G178000	chr4B_12753798-chr4B_12757162	chr4B_12753798	1.51422e-07	0.258816	B_D	chrdiff_trans
Shoot	DS1	TraesCS3D02G179900	chr3B_349302706-chr3B_349303227	chr3B_349303204	7.95209e-08	0.274521	B_D	chrdiff_trans
Shoot	DS1	TraesCS3D02G194800	chr3A_272769610-chr3A_272771584	chr3A_272769610	5.35361e-10	0.346317	A_D	chrdiff_trans
Shoot	DS1	TraesCS3D02G194800	chr3A_293585917-chr3A_293586232	chr3A_293586207	3.8878e-09	0.310871	A_D	chrdiff_trans
Shoot	DS1	TraesCS3D02G194800	chr3B_349284497-chr3B_349290865	chr3B_349290865	2.10195e-10	0.354511	B_D	chrdiff_trans
Shoot	DS1	TraesCS3D02G194800	chr6D_162270304-chr6D_162270793	chr6D_162270304	6.2378e-10	0.337238	D_D	chrdiff_trans
Shoot	DS1	TraesCS3D02G196900	chr2A_291666851-chr2A_291666884	chr2A_291666863	8.36919e-12	0.393446	A_D	chrdiff_trans
Shoot	DS1	TraesCS3D02G196900	chr3A_272765750-chr3A_272771584	chr3A_272771495	3.23099e-12	0.409301	A_D	chrdiff_trans
Shoot	DS1	TraesCS3D02G196900	chr3A_293585917-chr3A_293588503	chr3A_293586207	3.73663e-11	0.378525	A_D	chrdiff_trans
Shoot	DS1	TraesCS3D02G196900	chr3B_349302706-chr3B_349305316	chr3B_349303227	5.56206e-13	0.438974	B_D	chrdiff_trans
Shoot	DS1	TraesCS3D02G196900	chr6D_162270304-chr6D_162270793	chr6D_162270304	8.71811e-12	0.397752	D_D	chrdiff_trans
Shoot	DS1	TraesCS3D02G216900	chr2A_757927378-chr2A_757927821	chr2A_757927463	2.86655e-08	0.278072	A_D	chrdiff_trans
Shoot	DS1	TraesCS3D02G216900	chr2B_768610232-chr2B_768610534	chr2B_768610534	1.53478e-07	0.258451	B_D	chrdiff_trans
Shoot	DS1	TraesCS3D02G234700	chr2A_291666851-chr2A_291666884	chr2A_291666880	3.64972e-09	0.308029	A_D	chrdiff_trans
Shoot	DS1	TraesCS3D02G234700	chr3A_272765750-chr3A_272771584	chr3A_272771495	4.18648e-11	0.369019	A_D	chrdiff_trans
Shoot	DS1	TraesCS3D02G234700	chr3A_293585917-chr3A_293586232	chr3A_293586207	8.40898e-10	0.328656	A_D	chrdiff_trans
Shoot	DS1	TraesCS3D02G234700	chr3B_349302706-chr3B_349303227	chr3B_349303204	3.32616e-11	0.380959	B_D	chrdiff_trans
Shoot	DS1	TraesCS3D02G234700	chr6D_162270304-chr6D_162270793	chr6D_162270437	3.65322e-10	0.340112	D_D	chrdiff_trans
Shoot	DS1	TraesCS3D02G271800	chr2A_284799252-chr2A_284799310	chr2A_284799310	9.45245e-09	0.294343	A_D	chrdiff_trans
Shoot	DS1	TraesCS3D02G271800	chr3A_496036840-chr3A_496038049	chr3A_496036867	3.84331e-09	0.307292	A_D	chrdiff_trans
Shoot	DS1	TraesCS3D02G271800	chr3A_501928970-chr3A_501934479	chr3A_501928970	7.18752e-09	0.298308	A_D	chrdiff_trans
Shoot	DS1	TraesCS3D02G314200	chr3A_531610454-chr3A_531631854	chr3A_531614793	3.10263e-11	0.37292	A_D	chrdiff_trans
Shoot	DS1	TraesCS3D02G314200	chr3A_556981171-chr3A_556994662	chr3A_556983827	1.98572e-10	0.348371	A_D	chrdiff_trans
Shoot	DS1	TraesCS3D02G314200	chr3A_562280349-chr3A_562291641	chr3A_562291641	1.04238e-10	0.356996	A_D	chrdiff_trans
Shoot	DS1	TraesCS3D02G322200	chr1D_2092275-chr1D_2093672	chr1D_2092275	2.48573e-07	0.253094	D_D	chrdiff_trans
Shoot	DS1	TraesCS3D02G424900	chr3B_684505010-chr3B_684513898	chr3B_684505010	2.0327e-08	0.290847	B_D	chrdiff_trans
Shoot	DS1	TraesCS3D02G424900	chr3B_709818191-chr3B_709818729	chr3B_709818270	1.55079e-09	0.320127	B_D	chrdiff_trans
Shoot	DS1	TraesCS3D02G424900	chr3B_718778426-chr3B_718780843	chr3B_718780736	3.70141e-10	0.340565	B_D	chrdiff_trans
Shoot	DS1	TraesCS3D02G424900	chr3B_728504199-chr3B_728517096	chr3B_728517096	6.61436e-09	0.299507	B_D	chrdiff_trans
Shoot	DS1	TraesCS3D02G452400	chr3B_744338970-chr3B_744340400	chr3B_744338970	2.8006e-08	0.285764	B_D	chrdiff_trans
Shoot	DS1	TraesCS3D02G452400	chr3B_751046269-chr3B_751046460	chr3B_751046325	6.70791e-09	0.304728	B_D	chrdiff_trans
Shoot	DS1	TraesCS3D02G464600	chr1A_410459759-chr1A_410459960	chr1A_410459759	1.8784e-09	0.317435	A_D	chrdiff_trans
Shoot	DS1	TraesCS3D02G464600	chr3A_730760019-chr3A_730768079	chr3A_730768025	1.72973e-10	0.350227	A_D	chrdiff_trans
Shoot	DS1	TraesCS3D02G464600	chr3B_809625781-chr3B_809630734	chr3B_809625869	1.131e-09	0.324538	B_D	chrdiff_trans
Shoot	DS1	TraesCS3D02G474200	chr3B_40413042-chr3B_40419509	chr3B_40418640	1.77242e-10	0.356621	B_D	chrdiff_trans
Shoot	DS1	TraesCS3D02G492500	chr3B_798404383-chr3B_798404422	chr3B_798404419	1.37617e-07	0.25448	B_D	chrdiff_trans
Shoot	DS1	TraesCS3D02G520200	chr3A_646672269-chr3A_646674973	chr3A_646672269	4.71608e-10	0.336622	A_D	chrdiff_trans
Shoot	DS1	TraesCS3D02G520200	chr3B_670525861-chr3B_670536157	chr3B_670527817	1.22815e-09	0.334164	B_D	chrdiff_trans
Shoot	DS1	TraesCS3D02G520200	chr5A_660433841-chr5A_660433995	chr5A_660433928	2.64555e-08	0.292486	A_D	chrdiff_trans
Shoot	DS1	TraesCS3D02G520200	chr5D_320921149-chr5D_320921190	chr5D_320921149	9.55559e-10	0.326883	D_D	chrdiff_trans
Shoot	DS1	TraesCS3D02G530500	chr2B_154900212-chr2B_154906127	chr2B_154901363	2.81368e-07	0.251507	B_D	chrdiff_trans
Shoot	DS1	TraesCS3D02G531300	chr2B_575386963-chr2B_575387039	chr2B_575387032	6.03131e-08	0.293722	B_D	chrdiff_trans
Shoot	DS1	TraesCS3D02G531300	chr3A_742768163-chr3A_742768276	chr3A_742768171	2.84955e-08	0.306198	A_D	chrdiff_trans
Shoot	DS1	TraesCS3D02G531300	chr7D_196291090-chr7D_196293655	chr7D_196291213	8.1087e-08	0.28426	D_D	chrdiff_trans
Shoot	DS1	TraesCS3D02G531700	chr2B_575386963-chr2B_575387039	chr2B_575387014	9.01651e-08	0.272334	B_D	chrdiff_trans
Shoot	DS1	TraesCS3D02G531700	chr3A_742599061-chr3A_742599354	chr3A_742599061	1.46259e-08	0.305426	A_D	chrdiff_trans
Shoot	DS1	TraesCS3D02G531700	chr7D_196291099-chr7D_196293655	chr7D_196291213	2.38785e-09	0.314051	D_D	chrdiff_trans
Shoot	DS1	TraesCS3D02G535400	chr1D_109980123-chr1D_109980499	chr1D_109980369	3.86175e-08	0.273643	D_D	chrdiff_trans
Shoot	DS1	TraesCS3D02G535400	chr3A_743130084-chr3A_743139396	chr3A_743130084	7.11973e-09	0.298445	A_D	chrdiff_trans
Shoot	DS1	TraesCS3D02G535700	chr1D_109980123-chr1D_109980499	chr1D_109980123	3.28597e-08	0.288096	D_D	chrdiff_trans
Shoot	DS1	TraesCS3D02G535700	chr2B_575386963-chr2B_575387039	chr2B_575387032	3.15984e-08	0.308627	B_D	chrdiff_trans
Shoot	DS1	TraesCS3D02G535700	chr3A_743130084-chr3A_743139645	chr3A_743139561	2.22314e-10	0.349163	A_D	chrdiff_trans
Shoot	DS1	TraesCS3D02G535700	chr3B_813269319-chr3B_813269350	chr3B_813269319	3.10787e-08	0.290774	B_D	chrdiff_trans
Shoot	DS1	TraesCS3D02G535700	chr3B_820457841-chr3B_820464591	chr3B_820457919	2.22314e-10	0.349163	B_D	chrdiff_trans
Shoot	DS1	TraesCS3D02G535700	chr7D_196291090-chr7D_196293655	chr7D_196291090	1.24936e-08	0.318392	D_D	chrdiff_trans
Shoot	DS1	TraesCS3D02G535900	chr1D_109980123-chr1D_109980499	chr1D_109980369	6.01958e-13	0.467447	D_D	chrdiff_trans
Shoot	DS1	TraesCS3D02G535900	chr3A_743130084-chr3A_743139645	chr3A_743130084	2.55831e-12	0.45749	A_D	chrdiff_trans
Shoot	DS1	TraesCS3D02G535900	chr3B_820457841-chr3B_820464591	chr3B_820457841	1.45897e-10	0.404068	B_D	chrdiff_trans
Shoot	DS1	TraesCS3D02G537300	chr1D_109980123-chr1D_109980499	chr1D_109980499	6.43825e-10	0.356866	D_D	chrdiff_trans
Shoot	DS1	TraesCS3D02G537300	chr2B_575386963-chr2B_575387039	chr2B_575387032	1.33667e-11	0.39931	B_D	chrdiff_trans
Shoot	DS1	TraesCS3D02G537300	chr3A_743130084-chr3A_743139645	chr3A_743139561	1.87278e-13	0.435996	A_D	chrdiff_trans
Shoot	DS1	TraesCS3D02G537300	chr3B_813269319-chr3B_813269350	chr3B_813269319	7.0939e-10	0.341449	B_D	chrdiff_trans
Shoot	DS1	TraesCS3D02G537300	chr3B_820457841-chr3B_820464591	chr3B_820460123	1.74671e-13	0.437257	B_D	chrdiff_trans
Shoot	DS1	TraesCS3D02G537300	chr7D_196291090-chr7D_196293655	chr7D_196291103	8.74017e-12	0.406076	D_D	chrdiff_trans
Shoot	DS1	TraesCS3D02G540200	chr7D_37141347-chr7D_37142487	chr7D_37142487	2.10399e-11	0.377944	D_D	chrdiff_trans
Shoot	DS1	TraesCS3D02G540600	chr7D_37141347-chr7D_37142487	chr7D_37142487	4.0251e-13	0.426958	D_D	chrdiff_trans
Shoot	DS1	TraesCS3D02G542300	chr1D_109980123-chr1D_109980499	chr1D_109980499	2.51684e-10	0.345172	D_D	chrdiff_trans
Shoot	DS1	TraesCS3D02G542300	chr2B_575386963-chr2B_575387039	chr2B_575387032	5.04985e-08	0.283922	B_D	chrdiff_trans
Shoot	DS1	TraesCS3D02G542300	chr3A_743130084-chr3A_743139645	chr3A_743130084	2.06103e-11	0.378209	A_D	chrdiff_trans
Shoot	DS1	TraesCS3D02G542300	chr3B_813269319-chr3B_813269350	chr3B_813269319	8.11447e-09	0.296555	B_D	chrdiff_trans
Shoot	DS1	TraesCS3D02G542300	chr3B_820457841-chr3B_820464591	chr3B_820457841	6.07682e-11	0.364134	B_D	chrdiff_trans
Shoot	DS1	TraesCS3D02G542300	chr7D_196291090-chr7D_196293655	chr7D_196291090	2.40868e-08	0.300726	D_D	chrdiff_trans
Shoot	DS1	TraesCS3D02G542600	chr3A_739671604-chr3A_739673572	chr3A_739672058	2.0474e-07	0.248396	A_D	chrdiff_trans
Shoot	DS1	TraesCS3D02G544000	chr1D_109980123-chr1D_109980499	chr1D_109980123	1.02217e-10	0.357256	D_D	chrdiff_trans
Shoot	DS1	TraesCS3D02G544000	chr2B_575386963-chr2B_575387039	chr2B_575387032	4.76805e-08	0.294002	B_D	chrdiff_trans
Shoot	DS1	TraesCS3D02G544000	chr3A_743130084-chr3A_743139645	chr3A_743130084	3.43903e-11	0.371582	A_D	chrdiff_trans
Shoot	DS1	TraesCS3D02G544000	chr3B_820457841-chr3B_820464591	chr3B_820460074	7.57851e-11	0.361223	B_D	chrdiff_trans
Shoot	DS1	TraesCS3D02G544000	chr7D_196291090-chr7D_196293655	chr7D_196291109	9.35655e-09	0.317155	D_D	chrdiff_trans
Shoot	DS1	TraesCS3D02G545100	chr2B_575386963-chr2B_575387039	chr2B_575387032	2.64128e-10	0.344518	B_D	chrdiff_trans
Shoot	DS1	TraesCS3D02G545100	chr3A_743130084-chr3A_743139645	chr3A_743139027	6.53271e-11	0.363181	A_D	chrdiff_trans
Shoot	DS1	TraesCS3D02G545100	chr3B_813269319-chr3B_813269350	chr3B_813269319	8.26118e-08	0.26223	B_D	chrdiff_trans
Shoot	DS1	TraesCS3D02G545100	chr3B_820457841-chr3B_820464591	chr3B_820460051	2.42177e-10	0.345692	B_D	chrdiff_trans
Shoot	DS1	TraesCS3D02G545100	chr7D_196291090-chr7D_196293655	chr7D_196291090	3.04723e-10	0.342579	D_D	chrdiff_trans
Shoot	DS1	TraesCS4A02G004100	chr5B_585000798-chr5B_585008493	chr5B_585008493	1.05027e-07	0.259889	B_A	chrdiff_trans
Shoot	DS1	TraesCS4A02G080900	chr5B_701154242-chr5B_701163452	chr5B_701163417	1.51634e-07	0.252998	B_A	chrdiff_trans
Shoot	DS1	TraesCS4A02G094500	chr4D_365399432-chr4D_365399539	chr4D_365399539	7.18287e-09	0.344969	D_A	chrdiff_trans
Shoot	DS1	TraesCS4A02G094600	chr7A_79735522-chr7A_79742434	chr7A_79738429	2.57632e-07	0.253521	A_A	chrdiff_trans
Shoot	DS1	TraesCS4A02G097100	chr1D_6267458-chr1D_6267470	chr1D_6267458	2.00433e-07	0.257536	D_A	chrdiff_trans
Shoot	DS1	TraesCS4A02G103900	chr4D_365399432-chr4D_365399539	chr4D_365399539	4.9813e-14	0.466234	D_A	chrdiff_trans
Shoot	DS1	TraesCS4A02G106500	chr4D_365399432-chr4D_365399539	chr4D_365399539	1.48753e-10	0.364762	D_A	chrdiff_trans
Shoot	DS1	TraesCS4A02G112800	chr4D_365399432-chr4D_365399539	chr4D_365399539	1.31767e-10	0.357167	D_A	chrdiff_trans
Shoot	DS1	TraesCS4A02G120600	chr2B_4984863-chr2B_4988840	chr2B_4984863	4.45412e-08	0.275833	B_A	chrdiff_trans
Shoot	DS1	TraesCS4A02G167000	chr7A_19174805-chr7A_19183605	chr7A_19174805	1.02751e-07	0.258926	A_A	chrdiff_trans
Shoot	DS1	TraesCS4A02G172500	chr2B_780867768-chr2B_780873053	chr2B_780869562	1.66037e-07	0.262508	B_A	chrdiff_trans
Shoot	DS1	TraesCS4A02G172500	chr2D_651649156-chr2D_651649201	chr2D_651649186	6.34225e-08	0.277807	D_A	chrdiff_trans
Shoot	DS1	TraesCS4A02G208400	chr2B_167802096-chr2B_167803954	chr2B_167802139	1.56151e-07	0.258208	B_A	chrdiff_trans
Shoot	DS1	TraesCS4A02G210100	chr2A_735342808-chr2A_735350156	chr2A_735343725	8.43771e-08	0.269517	A_A	chrdiff_trans
Shoot	DS1	TraesCS4A02G217200	chr5B_473802379-chr5B_473802501	chr5B_473802379	5.01049e-08	0.312677	B_A	chrdiff_trans
Shoot	DS1	TraesCS4A02G217200	chr7B_639278311-chr7B_639278482	chr7B_639278368	2.95378e-07	0.307295	B_A	chrdiff_trans
Shoot	DS1	TraesCS4A02G299100	chr4B_9949926-chr4B_9956684	chr4B_9956684	3.11183e-08	0.283308	B_A	chrdiff_trans
Shoot	DS1	TraesCS4A02G307300	chr4B_6034899-chr4B_6035072	chr4B_6035072	7.46575e-15	0.472643	B_A	chrdiff_trans
Shoot	DS1	TraesCS4A02G308600	chr4D_3333469-chr4D_3348000	chr4D_3333499	4.00336e-09	0.32039	D_A	chrdiff_trans
Shoot	DS1	TraesCS4A02G311300	chr5B_664460928-chr5B_664467911	chr5B_664460928	2.03974e-07	0.272222	B_A	chrdiff_trans
Shoot	DS1	TraesCS4A02G311300	chr5D_558342112-chr5D_558342177	chr5D_558342112	2.00283e-07	0.248734	D_A	chrdiff_trans
Shoot	DS1	TraesCS4A02G320000	chr5D_557505048-chr5D_557505331	chr5D_557505331	1.09308e-07	0.257986	D_A	chrdiff_trans
Shoot	DS1	TraesCS4A02G329100	chr5B_626140292-chr5B_626140345	chr5B_626140292	2.66628e-09	0.31872	B_A	chrdiff_trans
Shoot	DS1	TraesCS4A02G341100	chr5D_543748135-chr5D_543748430	chr5D_543748135	2.00782e-09	0.32175	D_A	chrdiff_trans
Shoot	DS1	TraesCS4A02G349800	chr3A_674752038-chr3A_674754812	chr3A_674752783	7.68511e-15	0.485958	A_A	chrdiff_trans
Shoot	DS1	TraesCS4A02G349800	chr3B_715888383-chr3B_715889164	chr3B_715888436	5.84079e-15	0.492031	B_A	chrdiff_trans
Shoot	DS1	TraesCS4A02G349800	chr3D_539904937-chr3D_539907511	chr3D_539904994	4.86911e-14	0.462048	D_A	chrdiff_trans
Shoot	DS1	TraesCS4A02G349800	chr5B_557111094-chr5B_557111264	chr5B_557111179	1.14964e-09	0.33635	B_A	chrdiff_trans
Shoot	DS1	TraesCS4A02G349800	chr5B_683141128-chr5B_683146870	chr5B_683142622	1.06917e-14	0.484532	B_A	chrdiff_trans
Shoot	DS1	TraesCS4A02G349800	chr5D_542679981-chr5D_542680457	chr5D_542680457	1.33151e-14	0.479152	D_A	chrdiff_trans
Shoot	DS1	TraesCS4A02G352100	chr5B_684578919-chr5B_684579103	chr5B_684578927	5.99521e-08	0.267061	B_A	chrdiff_trans
Shoot	DS1	TraesCS4A02G352100	chr5D_543068247-chr5D_543068864	chr5D_543068762	3.43269e-08	0.275397	D_A	chrdiff_trans
Shoot	DS1	TraesCS4A02G358800	chr2B_558283256-chr2B_558283455	chr2B_558283455	4.89627e-08	0.270098	B_A	chrdiff_trans
Shoot	DS1	TraesCS4A02G358800	chr7A_681259799-chr7A_681260242	chr7A_681260242	1.06813e-07	0.258337	A_A	chrdiff_trans
Shoot	DS1	TraesCS4A02G358800	chr7A_725123156-chr7A_725123302	chr7A_725123302	7.37895e-08	0.263935	A_A	chrdiff_trans
Shoot	DS1	TraesCS4A02G358800	chr7B_731014845-chr7B_731017609	chr7B_731017332	4.25337e-10	0.338035	B_A	chrdiff_trans
Shoot	DS1	TraesCS4A02G358800	chr7D_628765741-chr7D_628765911	chr7D_628765759	4.26388e-08	0.272166	D_A	chrdiff_trans
Shoot	DS1	TraesCS4A02G358900	chr7D_629190486-chr7D_629190696	chr7D_629190676	2.53258e-07	0.245121	D_A	chrdiff_trans
Shoot	DS1	TraesCS4A02G373100	chr7A_41048000-chr7A_41048080	chr7A_41048011	3.27326e-08	0.29724	A_A	chrdiff_trans
Shoot	DS1	TraesCS4A02G380900	chr3B_247254548-chr3B_247254604	chr3B_247254603	2.26496e-07	0.249938	B_A	chrdiff_trans
Shoot	DS1	TraesCS4A02G386100	chr1B_468508119-chr1B_468508272	chr1B_468508137	6.65578e-11	0.366535	B_A	chrdiff_trans
Shoot	DS1	TraesCS4A02G386100	chr7D_48356877-chr7D_48357204	chr7D_48357204	1.72669e-12	0.414521	D_A	chrdiff_trans
Shoot	DS1	TraesCS4A02G392200	chr5B_601410495-chr5B_601418324	chr5B_601418324	2.46479e-07	0.25684	B_A	chrdiff_trans
Shoot	DS1	TraesCS4A02G393500	chr7A_21263000-chr7A_21264822	chr7A_21264732	4.42196e-11	0.374183	A_A	chrdiff_trans
Shoot	DS1	TraesCS4A02G393500	chr7D_20948156-chr7D_20954769	chr7D_20949488	5.12939e-11	0.372227	D_A	chrdiff_trans
Shoot	DS1	TraesCS4A02G393600	chr7A_21263000-chr7A_21264822	chr7A_21264732	2.46472e-09	0.32496	A_A	chrdiff_trans
Shoot	DS1	TraesCS4A02G393600	chr7D_20948156-chr7D_20954769	chr7D_20948168	2.29083e-09	0.316727	D_A	chrdiff_trans
Shoot	DS1	TraesCS4A02G398300	chr2D_463913642-chr2D_463917030	chr2D_463917020	2.38257e-09	0.318057	D_A	chrdiff_trans
Shoot	DS1	TraesCS4A02G398300	chr7A_59407747-chr7A_59407789	chr7A_59407779	5.93324e-11	0.364948	A_A	chrdiff_trans
Shoot	DS1	TraesCS4A02G398300	chr7D_55416340-chr7D_55418079	chr7D_55416678	6.04239e-13	0.422102	D_A	chrdiff_trans
Shoot	DS1	TraesCS4A02G398700	chr2D_463913642-chr2D_463917030	chr2D_463913653	4.53426e-08	0.274741	D_A	chrdiff_trans
Shoot	DS1	TraesCS4A02G398700	chr7A_59407747-chr7A_59407789	chr7A_59407779	1.34413e-09	0.323213	A_A	chrdiff_trans
Shoot	DS1	TraesCS4A02G398700	chr7D_55416678-chr7D_55418007	chr7D_55416678	2.11015e-10	0.347552	D_A	chrdiff_trans
Shoot	DS1	TraesCS4A02G408900	chr7B_49179532-chr7B_49189236	chr7B_49179532	1.8502e-07	0.256825	B_A	chrdiff_trans
Shoot	DS1	TraesCS4A02G432400	chr7D_27651971-chr7D_27656155	chr7D_27656155	3.50547e-12	0.400626	D_A	chrdiff_trans
Shoot	DS1	TraesCS4A02G432800	chr7A_27604629-chr7A_27605805	chr7A_27604629	2.62943e-08	0.279351	A_A	chrdiff_trans
Shoot	DS1	TraesCS4A02G432800	chr7D_27244065-chr7D_27244147	chr7D_27244065	1.50867e-09	0.320513	D_A	chrdiff_trans
Shoot	DS1	TraesCS4A02G433900	chr3B_23381813-chr3B_23382002	chr3B_23382002	7.01712e-10	0.373124	B_A	chrdiff_trans
Shoot	DS1	TraesCS4A02G433900	chr6B_69086561-chr6B_69095232	chr6B_69087636	1.0304e-12	0.456273	B_A	chrdiff_trans
Shoot	DS1	TraesCS4A02G433900	chr7A_27280126-chr7A_27282430	chr7A_27282351	1.31785e-10	0.401147	A_A	chrdiff_trans
Shoot	DS1	TraesCS4A02G433900	chr7D_26759052-chr7D_26759818	chr7D_26759618	9.51054e-11	0.402074	D_A	chrdiff_trans
Shoot	DS1	TraesCS4A02G434000	chr7A_22887509-chr7A_22894656	chr7A_22894656	3.94173e-16	0.513208	A_A	chrdiff_trans
Shoot	DS1	TraesCS4A02G434000	chr7D_22522653-chr7D_22529866	chr7D_22529866	1.20182e-16	0.516042	D_A	chrdiff_trans
Shoot	DS1	TraesCS4A02G434600	chr7A_27604629-chr7A_27605805	chr7A_27605805	2.37441e-13	0.438236	A_A	chrdiff_trans
Shoot	DS1	TraesCS4A02G434600	chr7D_22545852-chr7D_22546076	chr7D_22546076	7.45478e-13	0.423509	D_A	chrdiff_trans
Shoot	DS1	TraesCS4A02G435600	chr7A_23234874-chr7A_23240716	chr7A_23236247	8.44983e-08	0.265521	A_A	chrdiff_trans
Shoot	DS1	TraesCS4A02G439000	chr7A_25103250-chr7A_25104422	chr7A_25104422	5.51832e-10	0.334467	A_A	chrdiff_trans
Shoot	DS1	TraesCS4A02G439000	chr7D_22522653-chr7D_22529866	chr7D_22529866	1.69071e-11	0.380755	D_A	chrdiff_trans
Shoot	DS1	TraesCS4A02G440600	chr7D_22905561-chr7D_22906323	chr7D_22905561	5.10606e-08	0.26947	D_A	chrdiff_trans
Shoot	DS1	TraesCS4A02G441500	chr6B_69086663-chr6B_69089677	chr6B_69087636	1.62823e-08	0.292557	B_A	chrdiff_trans
Shoot	DS1	TraesCS4A02G441500	chr7D_29781647-chr7D_29781671	chr7D_29781647	1.26703e-08	0.298456	D_A	chrdiff_trans
Shoot	DS1	TraesCS4A02G442100	chr7D_22904596-chr7D_22906323	chr7D_22905561	5.07484e-10	0.339472	D_A	chrdiff_trans
Shoot	DS1	TraesCS4A02G442300	chr6B_69086561-chr6B_69095232	chr6B_69087636	4.11914e-09	0.306303	B_A	chrdiff_trans
Shoot	DS1	TraesCS4A02G442300	chr7A_27280126-chr7A_27282430	chr7A_27280515	1.63616e-07	0.251835	A_A	chrdiff_trans
Shoot	DS1	TraesCS4A02G442300	chr7D_27656044-chr7D_27656155	chr7D_27656101	1.00297e-08	0.293483	D_A	chrdiff_trans
Shoot	DS1	TraesCS4A02G442300	chr7D_27840131-chr7D_27841700	chr7D_27841700	1.38344e-08	0.288796	D_A	chrdiff_trans
Shoot	DS1	TraesCS4A02G442400	chr7D_27184687-chr7D_27184731	chr7D_27184687	8.20841e-08	0.266074	D_A	chrdiff_trans
Shoot	DS1	TraesCS4A02G442500	chr7D_26759546-chr7D_26759745	chr7D_26759546	3.24249e-07	0.247153	D_A	chrdiff_trans
Shoot	DS1	TraesCS4A02G445300	chr7A_19083187-chr7A_19083502	chr7A_19083187	1.75257e-07	0.281735	A_A	chrdiff_trans
Shoot	DS1	TraesCS4A02G445600	chr3A_713954556-chr3A_713954606	chr3A_713954556	5.81957e-09	0.310823	A_A	chrdiff_trans
Shoot	DS1	TraesCS4A02G445600	chr5D_388593813-chr5D_388594688	chr5D_388594688	2.66251e-08	0.316177	D_A	chrdiff_trans
Shoot	DS1	TraesCS4A02G445600	chr6B_673679570-chr6B_673679655	chr6B_673679645	1.81576e-07	0.2747	B_A	chrdiff_trans
Shoot	DS1	TraesCS4A02G445600	chr7A_7727528-chr7A_7728602	chr7A_7727528	4.3069e-10	0.358511	A_A	chrdiff_trans
Shoot	DS1	TraesCS4A02G445600	chr7A_19934683-chr7A_19934901	chr7A_19934855	4.24276e-18	0.548659	A_A	chrdiff_trans
Shoot	DS1	TraesCS4A02G445600	chr7B_552551346-chr7B_552551581	chr7B_552551560	7.52709e-09	0.320782	B_A	chrdiff_trans
Shoot	DS1	TraesCS4A02G445600	chr7D_6750282-chr7D_6754811	chr7D_6750432	3.34219e-10	0.352152	D_A	chrdiff_trans
Shoot	DS1	TraesCS4A02G445600	chr7D_19551838-chr7D_19552233	chr7D_19552165	3.27102e-18	0.551104	D_A	chrdiff_trans
Shoot	DS1	TraesCS4A02G447600	chr1A_7312065-chr1A_7312134	chr1A_7312134	2.64638e-09	0.342394	A_A	chrdiff_trans
Shoot	DS1	TraesCS4A02G447600	chr1A_269243996-chr1A_269244155	chr1A_269244150	9.48026e-12	0.426619	A_A	chrdiff_trans
Shoot	DS1	TraesCS4A02G447600	chr1D_416854881-chr1D_416855093	chr1D_416854987	6.41688e-10	0.358189	D_A	chrdiff_trans
Shoot	DS1	TraesCS4A02G447600	chr2D_38543679-chr2D_38543743	chr2D_38543736	2.04511e-10	0.395337	D_A	chrdiff_trans
Shoot	DS1	TraesCS4A02G447600	chr2D_133277661-chr2D_133277989	chr2D_133277852	3.84122e-11	0.388233	D_A	chrdiff_trans
Shoot	DS1	TraesCS4A02G447600	chr2D_549124096-chr2D_549124218	chr2D_549124188	3.27109e-11	0.390559	D_A	chrdiff_trans
Shoot	DS1	TraesCS4A02G447600	chr3A_205690020-chr3A_205690155	chr3A_205690026	4.35517e-11	0.391251	A_A	chrdiff_trans
Shoot	DS1	TraesCS4A02G447600	chr3A_696662338-chr3A_696663586	chr3A_696662399	1.31096e-07	0.316035	A_A	chrdiff_trans
Shoot	DS1	TraesCS4A02G447600	chr3A_713954560-chr3A_713954642	chr3A_713954605	7.52149e-08	0.32184	A_A	chrdiff_trans
Shoot	DS1	TraesCS4A02G447600	chr3B_404423089-chr3B_404423233	chr3B_404423198	1.05554e-15	0.493618	B_A	chrdiff_trans
Shoot	DS1	TraesCS4A02G447600	chr3B_645182378-chr3B_645182425	chr3B_645182425	3.43594e-10	0.340947	B_A	chrdiff_trans
Shoot	DS1	TraesCS4A02G447600	chr3D_197127059-chr3D_197127135	chr3D_197127059	5.94417e-11	0.388572	D_A	chrdiff_trans
Shoot	DS1	TraesCS4A02G447600	chr3D_363069259-chr3D_363070091	chr3D_363069277	2.33894e-10	0.378928	D_A	chrdiff_trans
Shoot	DS1	TraesCS4A02G447600	chr4B_188182255-chr4B_188182340	chr4B_188182340	1.30304e-12	0.412808	B_A	chrdiff_trans
Shoot	DS1	TraesCS4A02G447600	chr4B_376029402-chr4B_376029510	chr4B_376029414	2.04222e-10	0.371351	B_A	chrdiff_trans
Shoot	DS1	TraesCS4A02G447600	chr4D_46137813-chr4D_46138192	chr4D_46137893	4.35517e-11	0.391251	D_A	chrdiff_trans
Shoot	DS1	TraesCS4A02G447600	chr5D_291537425-chr5D_291538461	chr5D_291538399	1.35885e-15	0.490946	D_A	chrdiff_trans
Shoot	DS1	TraesCS4A02G447600	chr5D_328711461-chr5D_328711516	chr5D_328711461	1.22741e-08	0.344464	D_A	chrdiff_trans
Shoot	DS1	TraesCS4A02G447600	chr5D_388593813-chr5D_388594688	chr5D_388593821	5.40628e-16	0.50063	D_A	chrdiff_trans
Shoot	DS1	TraesCS4A02G447600	chr6B_208175547-chr6B_208176058	chr6B_208175952	7.63127e-16	0.497029	B_A	chrdiff_trans
Shoot	DS1	TraesCS4A02G447600	chr6B_673679557-chr6B_673679662	chr6B_673679662	2.70469e-09	0.356209	B_A	chrdiff_trans
Shoot	DS1	TraesCS4A02G447600	chr6D_384976934-chr6D_384977028	chr6D_384976971	4.35517e-11	0.391251	D_A	chrdiff_trans
Shoot	DS1	TraesCS4A02G447600	chr7A_4751844-chr7A_4751892	chr7A_4751863	1.30557e-10	0.403634	A_A	chrdiff_trans
Shoot	DS1	TraesCS4A02G447600	chr7A_17422514-chr7A_17425285	chr7A_17424080	8.38745e-16	0.496038	A_A	chrdiff_trans
Shoot	DS1	TraesCS4A02G447600	chr7B_86223281-chr7B_86223381	chr7B_86223291	2.92966e-11	0.420609	B_A	chrdiff_trans
Shoot	DS1	TraesCS4A02G447600	chr7B_552551346-chr7B_552551581	chr7B_552551560	2.58515e-10	0.368242	B_A	chrdiff_trans
Shoot	DS1	TraesCS4A02G447600	chr7D_4988679-chr7D_4994647	chr7D_4994569	4.96682e-10	0.397938	D_A	chrdiff_trans
Shoot	DS1	TraesCS4A02G447600	chr7D_18094252-chr7D_18107794	chr7D_18096425	2.35896e-16	0.509189	D_A	chrdiff_trans
Shoot	DS1	TraesCS4A02G447600	chr7D_26382233-chr7D_26382308	chr7D_26382236	2.00197e-07	0.297616	D_A	chrdiff_trans
Shoot	DS1	TraesCS4A02G455000	chr3A_737861915-chr3A_737863073	chr3A_737861915	2.45712e-09	0.388522	A_A	chrdiff_trans
Shoot	DS1	TraesCS4A02G455000	chr7D_16383286-chr7D_16383321	chr7D_16383300	3.31128e-10	0.412978	D_A	chrdiff_trans
Shoot	DS1	TraesCS4A02G455900	chr1A_7312065-chr1A_7312134	chr1A_7312079	7.88184e-09	0.395298	A_A	chrdiff_trans
Shoot	DS1	TraesCS4A02G455900	chr1A_269243996-chr1A_269244155	chr1A_269244150	3.50225e-10	0.445964	A_A	chrdiff_trans
Shoot	DS1	TraesCS4A02G455900	chr1D_416854881-chr1D_416855093	chr1D_416854881	6.81801e-11	0.45969	D_A	chrdiff_trans
Shoot	DS1	TraesCS4A02G455900	chr2D_38543679-chr2D_38543743	chr2D_38543736	8.59448e-10	0.43273	D_A	chrdiff_trans
Shoot	DS1	TraesCS4A02G455900	chr2D_133277661-chr2D_133277989	chr2D_133277844	9.46843e-12	0.467019	D_A	chrdiff_trans
Shoot	DS1	TraesCS4A02G455900	chr2D_549124096-chr2D_549124218	chr2D_549124175	1.86085e-10	0.433967	D_A	chrdiff_trans
Shoot	DS1	TraesCS4A02G455900	chr3A_205690020-chr3A_205690155	chr3A_205690026	1.86085e-10	0.433967	A_A	chrdiff_trans
Shoot	DS1	TraesCS4A02G455900	chr3B_645182378-chr3B_645182425	chr3B_645182378	3.50354e-08	0.372062	B_A	chrdiff_trans
Shoot	DS1	TraesCS4A02G455900	chr3D_197127059-chr3D_197127135	chr3D_197127117	4.44754e-10	0.428994	D_A	chrdiff_trans
Shoot	DS1	TraesCS4A02G455900	chr4B_376029402-chr4B_376029510	chr4B_376029402	3.44648e-10	0.428939	B_A	chrdiff_trans
Shoot	DS1	TraesCS4A02G455900	chr4D_46137813-chr4D_46138192	chr4D_46137893	1.86085e-10	0.433967	D_A	chrdiff_trans
Shoot	DS1	TraesCS4A02G455900	chr6D_384976934-chr6D_384977028	chr6D_384976971	1.86085e-10	0.433967	D_A	chrdiff_trans
Shoot	DS1	TraesCS4A02G455900	chr7A_15005831-chr7A_15005892	chr7A_15005892	2.29498e-10	0.438399	A_A	chrdiff_trans
Shoot	DS1	TraesCS4A02G455900	chr7A_42431262-chr7A_42431481	chr7A_42431466	1.19814e-09	0.415663	A_A	chrdiff_trans
Shoot	DS1	TraesCS4A02G455900	chr7B_86223281-chr7B_86223381	chr7B_86223361	1.03105e-10	0.435496	B_A	chrdiff_trans
Shoot	DS1	TraesCS4A02G455900	chr7D_17123750-chr7D_17123867	chr7D_17123867	3.63386e-11	0.447896	D_A	chrdiff_trans
Shoot	DS1	TraesCS4A02G455900	chr7D_42791203-chr7D_42791392	chr7D_42791203	1.3645e-08	0.386255	D_A	chrdiff_trans
Shoot	DS1	TraesCS4A02G456300	chr1A_7312065-chr1A_7312134	chr1A_7312134	1.86151e-10	0.367647	A_A	chrdiff_trans
Shoot	DS1	TraesCS4A02G456300	chr1A_269243996-chr1A_269244155	chr1A_269244132	1.085e-10	0.383978	A_A	chrdiff_trans
Shoot	DS1	TraesCS4A02G456300	chr1B_549465562-chr1B_549465590	chr1B_549465562	2.48877e-08	0.316722	B_A	chrdiff_trans
Shoot	DS1	TraesCS4A02G456300	chr1D_416854881-chr1D_416855093	chr1D_416854913	1.24791e-10	0.380381	D_A	chrdiff_trans
Shoot	DS1	TraesCS4A02G456300	chr2D_38543679-chr2D_38543743	chr2D_38543736	1.12351e-09	0.358901	D_A	chrdiff_trans
Shoot	DS1	TraesCS4A02G456300	chr2D_133277661-chr2D_133277989	chr2D_133277852	1.34356e-11	0.402529	D_A	chrdiff_trans
Shoot	DS1	TraesCS4A02G456300	chr2D_549124096-chr2D_549124218	chr2D_549124161	2.77645e-11	0.396255	D_A	chrdiff_trans
Shoot	DS1	TraesCS4A02G456300	chr3A_205690020-chr3A_205690155	chr3A_205690026	3.15397e-11	0.396125	A_A	chrdiff_trans
Shoot	DS1	TraesCS4A02G456300	chr3A_694957085-chr3A_694957177	chr3A_694957150	3.49122e-10	0.369162	A_A	chrdiff_trans
Shoot	DS1	TraesCS4A02G456300	chr3B_645182378-chr3B_645182425	chr3B_645182425	1.68475e-08	0.301143	B_A	chrdiff_trans
Shoot	DS1	TraesCS4A02G456300	chr3B_802611070-chr3B_802611305	chr3B_802611194	5.0257e-08	0.299713	B_A	chrdiff_trans
Shoot	DS1	TraesCS4A02G456300	chr3D_197127059-chr3D_197127135	chr3D_197127135	1.62779e-11	0.388596	D_A	chrdiff_trans
Shoot	DS1	TraesCS4A02G456300	chr4B_110230825-chr4B_110231082	chr4B_110230856	6.39848e-12	0.397108	B_A	chrdiff_trans
Shoot	DS1	TraesCS4A02G456300	chr4B_376029402-chr4B_376029510	chr4B_376029482	1.47765e-12	0.421257	B_A	chrdiff_trans
Shoot	DS1	TraesCS4A02G456300	chr4D_46137813-chr4D_46138192	chr4D_46137813	4.8013e-12	0.412673	D_A	chrdiff_trans
Shoot	DS1	TraesCS4A02G456300	chr5A_692552673-chr5A_692552752	chr5A_692552673	3.19749e-08	0.307756	A_A	chrdiff_trans
Shoot	DS1	TraesCS4A02G456300	chr6B_85850359-chr6B_85850429	chr6B_85850364	5.09216e-14	0.45261	B_A	chrdiff_trans
Shoot	DS1	TraesCS4A02G456300	chr6D_384976934-chr6D_384977028	chr6D_384976971	3.15397e-11	0.396125	D_A	chrdiff_trans
Shoot	DS1	TraesCS4A02G456300	chr7A_14189613-chr7A_14189619	chr7A_14189613	1.38348e-15	0.495791	A_A	chrdiff_trans
Shoot	DS1	TraesCS4A02G456300	chr7A_16316622-chr7A_16316738	chr7A_16316622	4.95259e-11	0.390254	A_A	chrdiff_trans
Shoot	DS1	TraesCS4A02G456300	chr7A_42431262-chr7A_42431481	chr7A_42431289	1.31769e-14	0.466285	A_A	chrdiff_trans
Shoot	DS1	TraesCS4A02G456300	chr7B_86223281-chr7B_86223381	chr7B_86223378	3.15397e-11	0.396125	B_A	chrdiff_trans
Shoot	DS1	TraesCS4A02G456300	chr7B_527363850-chr7B_527363939	chr7B_527363939	1.67247e-10	0.371287	B_A	chrdiff_trans
Shoot	DS1	TraesCS4A02G456300	chr7D_14176570-chr7D_14176624	chr7D_14176570	3.25517e-12	0.42494	D_A	chrdiff_trans
Shoot	DS1	TraesCS4A02G456300	chr7D_17222414-chr7D_17223267	chr7D_17222739	1.3402e-12	0.436799	D_A	chrdiff_trans
Shoot	DS1	TraesCS4A02G456300	chr7D_42791203-chr7D_42791392	chr7D_42791203	1.33954e-12	0.412471	D_A	chrdiff_trans
Shoot	DS1	TraesCS4A02G457100	chr2D_133277839-chr2D_133277989	chr2D_133277844	1.46342e-07	0.267857	D_A	chrdiff_trans
Shoot	DS1	TraesCS4A02G457100	chr3A_205690026-chr3A_205690155	chr3A_205690073	2.00757e-07	0.274432	A_A	chrdiff_trans
Shoot	DS1	TraesCS4A02G457100	chr3A_694957126-chr3A_694957177	chr3A_694957150	1.17927e-08	0.291126	A_A	chrdiff_trans
Shoot	DS1	TraesCS4A02G457100	chr3D_363069277-chr3D_363070091	chr3D_363069277	3.60951e-08	0.274649	D_A	chrdiff_trans
Shoot	DS1	TraesCS4A02G457100	chr4B_110230825-chr4B_110231082	chr4B_110230856	1.97245e-08	0.284595	B_A	chrdiff_trans
Shoot	DS1	TraesCS4A02G457100	chr6B_85850364-chr6B_85850429	chr6B_85850364	2.87432e-09	0.311425	B_A	chrdiff_trans
Shoot	DS1	TraesCS4A02G457100	chr6D_384976971-chr6D_384977028	chr6D_384976971	2.63541e-07	0.261488	D_A	chrdiff_trans
Shoot	DS1	TraesCS4A02G457100	chr7A_12202073-chr7A_12202217	chr7A_12202073	3.03732e-07	0.257546	A_A	chrdiff_trans
Shoot	DS1	TraesCS4A02G457100	chr7A_42431262-chr7A_42431481	chr7A_42431262	1.50593e-10	0.353683	A_A	chrdiff_trans
Shoot	DS1	TraesCS4A02G457100	chr7D_17210070-chr7D_17210186	chr7D_17210104	1.04141e-07	0.258722	D_A	chrdiff_trans
Shoot	DS1	TraesCS4A02G457100	chr7D_42791203-chr7D_42791392	chr7D_42791203	3.11561e-09	0.310281	D_A	chrdiff_trans
Shoot	DS1	TraesCS4A02G457400	chr1B_325985396-chr1B_325985645	chr1B_325985446	1.14821e-07	0.266242	B_A	chrdiff_trans
Shoot	DS1	TraesCS4A02G457400	chr2B_384664881-chr2B_384666427	chr2B_384665462	2.52853e-09	0.320476	B_A	chrdiff_trans
Shoot	DS1	TraesCS4A02G457400	chr4B_11589083-chr4B_11589140	chr4B_11589138	5.97697e-08	0.277242	B_A	chrdiff_trans
Shoot	DS1	TraesCS4A02G457400	chr4B_185213650-chr4B_185215672	chr4B_185213691	9.72099e-10	0.333687	B_A	chrdiff_trans
Shoot	DS1	TraesCS4A02G457400	chr5D_326744318-chr5D_326744455	chr5D_326744318	1.37179e-07	0.265117	D_A	chrdiff_trans
Shoot	DS1	TraesCS4A02G457400	chr7A_6495837-chr7A_6508546	chr7A_6504073	8.88091e-10	0.33453	A_A	chrdiff_trans
Shoot	DS1	TraesCS4A02G457400	chr7A_13178135-chr7A_13178571	chr7A_13178135	1.71705e-08	0.291484	A_A	chrdiff_trans
Shoot	DS1	TraesCS4A02G457400	chr7B_586062222-chr7B_586062285	chr7B_586062238	3.7083e-08	0.282455	B_A	chrdiff_trans
Shoot	DS1	TraesCS4A02G457400	chr7D_5821724-chr7D_5822175	chr7D_5822169	1.09928e-09	0.331875	D_A	chrdiff_trans
Shoot	DS1	TraesCS4A02G457400	chr7D_13696893-chr7D_13697296	chr7D_13696893	7.85268e-10	0.337836	D_A	chrdiff_trans
Shoot	DS1	TraesCS4A02G457400	chr7D_628446652-chr7D_628446670	chr7D_628446652	1.37179e-07	0.265117	D_A	chrdiff_trans
Shoot	DS1	TraesCS4A02G457500	chr1B_325985396-chr1B_325985645	chr1B_325985581	1.28928e-08	0.300364	B_A	chrdiff_trans
Shoot	DS1	TraesCS4A02G457500	chr2B_384664881-chr2B_384666427	chr2B_384664881	1.46747e-08	0.298599	B_A	chrdiff_trans
Shoot	DS1	TraesCS4A02G457500	chr3B_106937252-chr3B_106937474	chr3B_106937413	1.0119e-09	0.337632	B_A	chrdiff_trans
Shoot	DS1	TraesCS4A02G457500	chr3B_633394563-chr3B_633394671	chr3B_633394616	8.45244e-08	0.286589	B_A	chrdiff_trans
Shoot	DS1	TraesCS4A02G457500	chr4B_11589083-chr4B_11589176	chr4B_11589176	4.2625e-10	0.349155	B_A	chrdiff_trans
Shoot	DS1	TraesCS4A02G457500	chr4B_185213650-chr4B_185215672	chr4B_185215667	1.02573e-08	0.304073	B_A	chrdiff_trans
Shoot	DS1	TraesCS4A02G457500	chr5D_326744318-chr5D_326744455	chr5D_326744318	1.46747e-08	0.298599	D_A	chrdiff_trans
Shoot	DS1	TraesCS4A02G457500	chr6B_395681943-chr6B_395681952	chr6B_395681951	1.0119e-09	0.337632	B_A	chrdiff_trans
Shoot	DS1	TraesCS4A02G457500	chr6D_23394785-chr6D_23398374	chr6D_23398374	1.1535e-08	0.307684	D_A	chrdiff_trans
Shoot	DS1	TraesCS4A02G457500	chr7A_10852405-chr7A_10859099	chr7A_10858749	2.1488e-11	0.389703	A_A	chrdiff_trans
Shoot	DS1	TraesCS4A02G457500	chr7B_586062175-chr7B_586062511	chr7B_586062175	2.84657e-09	0.324888	B_A	chrdiff_trans
Shoot	DS1	TraesCS4A02G457500	chr7D_5175368-chr7D_5175488	chr7D_5175488	2.34818e-10	0.357457	D_A	chrdiff_trans
Shoot	DS1	TraesCS4A02G457500	chr7D_11671548-chr7D_11674734	chr7D_11671604	6.38618e-10	0.343971	D_A	chrdiff_trans
Shoot	DS1	TraesCS4A02G457500	chr7D_16718468-chr7D_16719138	chr7D_16718609	4.39942e-08	0.29417	D_A	chrdiff_trans
Shoot	DS1	TraesCS4A02G457500	chr7D_26382251-chr7D_26384012	chr7D_26384012	2.22732e-11	0.402887	D_A	chrdiff_trans
Shoot	DS1	TraesCS4A02G457500	chr7D_628446652-chr7D_628446670	chr7D_628446652	1.46747e-08	0.298599	D_A	chrdiff_trans
Shoot	DS1	TraesCS4A02G457600	chr7D_14176570-chr7D_14176624	chr7D_14176570	3.71167e-08	0.284737	D_A	chrdiff_trans
Shoot	DS1	TraesCS4A02G457900	chr7D_13410355-chr7D_13410370	chr7D_13410370	1.66051e-09	0.330958	D_A	chrdiff_trans
Shoot	DS1	TraesCS4A02G457900	chr7D_15781090-chr7D_15781288	chr7D_15781090	8.44835e-08	0.261891	D_A	chrdiff_trans
Shoot	DS1	TraesCS4A02G458400	chr3B_106937252-chr3B_106937474	chr3B_106937413	8.07552e-09	0.301603	B_A	chrdiff_trans
Shoot	DS1	TraesCS4A02G458400	chr6D_24258595-chr6D_24258656	chr6D_24258595	2.43126e-08	0.289128	D_A	chrdiff_trans
Shoot	DS1	TraesCS4A02G458400	chr7A_13178135-chr7A_13178571	chr7A_13178135	9.08144e-08	0.268678	A_A	chrdiff_trans
Shoot	DS1	TraesCS4A02G458400	chr7D_7535055-chr7D_7536121	chr7D_7536042	4.2389e-09	0.311502	D_A	chrdiff_trans
Shoot	DS1	TraesCS4A02G458400	chr7D_13696893-chr7D_13697353	chr7D_13696951	1.02737e-07	0.265296	D_A	chrdiff_trans
Shoot	DS1	TraesCS4A02G460000	chr7A_8890076-chr7A_8890743	chr7A_8890076	2.73495e-07	0.245797	A_A	chrdiff_trans
Shoot	DS1	TraesCS4A02G461600	chr7A_11085976-chr7A_11086039	chr7A_11085976	5.10073e-08	0.315515	A_A	chrdiff_trans
Shoot	DS1	TraesCS4A02G462100	chr5D_5274639-chr5D_5274663	chr5D_5274658	6.43989e-08	0.267435	D_A	chrdiff_trans
Shoot	DS1	TraesCS4A02G462100	chr7D_11488304-chr7D_11488495	chr7D_11488495	1.2263e-08	0.294124	D_A	chrdiff_trans
Shoot	DS1	TraesCS4A02G463100	chr7D_11488304-chr7D_11488495	chr7D_11488495	1.10896e-08	0.296323	D_A	chrdiff_trans
Shoot	DS1	TraesCS4A02G463400	chr7D_11322522-chr7D_11322532	chr7D_11322522	2.15139e-07	0.262024	D_A	chrdiff_trans
Shoot	DS1	TraesCS4A02G464100	chr4B_419652349-chr4B_419652391	chr4B_419652386	7.56729e-08	0.272205	B_A	chrdiff_trans
Shoot	DS1	TraesCS4A02G464100	chr7A_4556152-chr7A_4559747	chr7A_4556152	1.28215e-08	0.299091	A_A	chrdiff_trans
Shoot	DS1	TraesCS4A02G464100	chr7D_8746870-chr7D_8746983	chr7D_8746983	4.53446e-09	0.314479	D_A	chrdiff_trans
Shoot	DS1	TraesCS4A02G464100	chr7D_217837665-chr7D_217837751	chr7D_217837665	6.28862e-08	0.27474	D_A	chrdiff_trans
Shoot	DS1	TraesCS4A02G464200	chr4B_419652349-chr4B_419652391	chr4B_419652361	1.75958e-08	0.293251	B_A	chrdiff_trans
Shoot	DS1	TraesCS4A02G464200	chr7A_4556152-chr7A_4559747	chr7A_4556152	1.19258e-08	0.298519	A_A	chrdiff_trans
Shoot	DS1	TraesCS4A02G464200	chr7D_10035613-chr7D_10037126	chr7D_10035821	1.91581e-08	0.291197	D_A	chrdiff_trans
Shoot	DS1	TraesCS4A02G464200	chr7D_217837665-chr7D_217837751	chr7D_217837751	2.19657e-08	0.28851	D_A	chrdiff_trans
Shoot	DS1	TraesCS4A02G464300	chr4B_419652349-chr4B_419652391	chr4B_419652386	2.3789e-10	0.355155	B_A	chrdiff_trans
Shoot	DS1	TraesCS4A02G464300	chr7A_4556152-chr7A_4559747	chr7A_4556152	1.28584e-10	0.363808	A_A	chrdiff_trans
Shoot	DS1	TraesCS4A02G464300	chr7D_9304668-chr7D_9306217	chr7D_9305917	2.06299e-10	0.357026	D_A	chrdiff_trans
Shoot	DS1	TraesCS4A02G464300	chr7D_217837665-chr7D_217837751	chr7D_217837729	1.18961e-09	0.332324	D_A	chrdiff_trans
Shoot	DS1	TraesCS4A02G470600	chr1B_325985396-chr1B_325985645	chr1B_325985641	9.47952e-13	0.416868	B_A	chrdiff_trans
Shoot	DS1	TraesCS4A02G470600	chr2B_384664881-chr2B_384666427	chr2B_384664881	1.94336e-11	0.381576	B_A	chrdiff_trans
Shoot	DS1	TraesCS4A02G470600	chr3B_106937252-chr3B_106937474	chr3B_106937413	2.26812e-11	0.379583	B_A	chrdiff_trans
Shoot	DS1	TraesCS4A02G470600	chr4B_11589083-chr4B_11589176	chr4B_11589138	1.6647e-11	0.382915	B_A	chrdiff_trans
Shoot	DS1	TraesCS4A02G470600	chr4B_185213650-chr4B_185216191	chr4B_185213650	1.32189e-11	0.387402	B_A	chrdiff_trans
Shoot	DS1	TraesCS4A02G470600	chr5D_326744318-chr5D_326744455	chr5D_326744318	1.94336e-11	0.381576	D_A	chrdiff_trans
Shoot	DS1	TraesCS4A02G470600	chr6B_395681943-chr6B_395681952	chr6B_395681951	2.26812e-11	0.379583	B_A	chrdiff_trans
Shoot	DS1	TraesCS4A02G470600	chr7A_11085010-chr7A_11102521	chr7A_11085112	4.13862e-12	0.400786	A_A	chrdiff_trans
Shoot	DS1	TraesCS4A02G470600	chr7B_586062175-chr7B_586062511	chr7B_586062222	6.87136e-11	0.373295	B_A	chrdiff_trans
Shoot	DS1	TraesCS4A02G470600	chr7D_7297597-chr7D_7304426	chr7D_7304367	3.21505e-12	0.402423	D_A	chrdiff_trans
Shoot	DS1	TraesCS4A02G470600	chr7D_12460038-chr7D_12460214	chr7D_12460214	7.07901e-12	0.395031	D_A	chrdiff_trans
Shoot	DS1	TraesCS4A02G470600	chr7D_628446652-chr7D_628446670	chr7D_628446652	1.94336e-11	0.381576	D_A	chrdiff_trans
Shoot	DS1	TraesCS4A02G472100	chr4B_11589083-chr4B_11589140	chr4B_11589083	5.88719e-08	0.267335	B_A	chrdiff_trans
Shoot	DS1	TraesCS4A02G472100	chr4B_185213650-chr4B_185215672	chr4B_185213691	5.31607e-08	0.270889	B_A	chrdiff_trans
Shoot	DS1	TraesCS4A02G472100	chr7A_6495894-chr7A_6507126	chr7A_6504073	7.72701e-08	0.265172	A_A	chrdiff_trans
Shoot	DS1	TraesCS4A02G472100	chr7B_586062222-chr7B_586062258	chr7B_586062238	1.19284e-07	0.263615	B_A	chrdiff_trans
Shoot	DS1	TraesCS4A02G472100	chr7D_5821724-chr7D_5822175	chr7D_5821724	7.59922e-08	0.265584	D_A	chrdiff_trans
Shoot	DS1	TraesCS4A02G472100	chr7D_11607498-chr7D_11607522	chr7D_11607510	5.67667e-08	0.273084	D_A	chrdiff_trans
Shoot	DS1	TraesCS4A02G472200	chr1B_325985396-chr1B_325985645	chr1B_325985396	2.29036e-14	0.469041	B_A	chrdiff_trans
Shoot	DS1	TraesCS4A02G472200	chr2B_384664881-chr2B_384666427	chr2B_384665462	3.51649e-16	0.513986	B_A	chrdiff_trans
Shoot	DS1	TraesCS4A02G472200	chr2B_675354019-chr2B_675355105	chr2B_675355099	4.35335e-10	0.38122	B_A	chrdiff_trans
Shoot	DS1	TraesCS4A02G472200	chr2D_564092444-chr2D_564095299	chr2D_564095299	7.82637e-16	0.506239	D_A	chrdiff_trans
Shoot	DS1	TraesCS4A02G472200	chr3B_106937252-chr3B_106937474	chr3B_106937252	3.90448e-14	0.463769	B_A	chrdiff_trans
Shoot	DS1	TraesCS4A02G472200	chr4B_11589083-chr4B_11589176	chr4B_11589138	1.31537e-14	0.474481	B_A	chrdiff_trans
Shoot	DS1	TraesCS4A02G472200	chr4B_185213650-chr4B_185215672	chr4B_185213691	3.3798e-16	0.514405	B_A	chrdiff_trans
Shoot	DS1	TraesCS4A02G472200	chr4B_191509462-chr4B_191509555	chr4B_191509555	4.32603e-14	0.4614	B_A	chrdiff_trans
Shoot	DS1	TraesCS4A02G472200	chr5D_326744318-chr5D_326744455	chr5D_326744318	2.29036e-14	0.469041	D_A	chrdiff_trans
Shoot	DS1	TraesCS4A02G472200	chr6B_395681943-chr6B_395681952	chr6B_395681951	4.00594e-14	0.462562	B_A	chrdiff_trans
Shoot	DS1	TraesCS4A02G472200	chr7A_6495837-chr7A_6508572	chr7A_6504073	3.26284e-16	0.514725	A_A	chrdiff_trans
Shoot	DS1	TraesCS4A02G472200	chr7A_13178135-chr7A_13178571	chr7A_13178135	1.49792e-13	0.447104	A_A	chrdiff_trans
Shoot	DS1	TraesCS4A02G472200	chr7B_586062175-chr7B_586062511	chr7B_586062238	2.97802e-13	0.444122	B_A	chrdiff_trans
Shoot	DS1	TraesCS4A02G472200	chr7D_7072463-chr7D_7074064	chr7D_7073914	2.33485e-16	0.518003	D_A	chrdiff_trans
Shoot	DS1	TraesCS4A02G472200	chr7D_12460038-chr7D_12460214	chr7D_12460214	9.19412e-16	0.504671	D_A	chrdiff_trans
Shoot	DS1	TraesCS4A02G472200	chr7D_628446652-chr7D_628446670	chr7D_628446652	2.29036e-14	0.469041	D_A	chrdiff_trans
Shoot	DS1	TraesCS4A02G472300	chr1B_325985396-chr1B_325985645	chr1B_325985581	1.3209e-09	0.32652	B_A	chrdiff_trans
Shoot	DS1	TraesCS4A02G472300	chr2B_384664881-chr2B_384666427	chr2B_384665462	1.03306e-09	0.33145	B_A	chrdiff_trans
Shoot	DS1	TraesCS4A02G472300	chr2B_675354019-chr2B_675355105	chr2B_675354036	1.63698e-09	0.326386	B_A	chrdiff_trans
Shoot	DS1	TraesCS4A02G472300	chr2D_564092444-chr2D_564095299	chr2D_564095299	6.68666e-10	0.337424	D_A	chrdiff_trans
Shoot	DS1	TraesCS4A02G472300	chr3B_106937252-chr3B_106937474	chr3B_106937252	1.20859e-09	0.330973	B_A	chrdiff_trans
Shoot	DS1	TraesCS4A02G472300	chr4B_11589083-chr4B_11589176	chr4B_11589138	7.21869e-10	0.334358	B_A	chrdiff_trans
Shoot	DS1	TraesCS4A02G472300	chr4B_185213650-chr4B_185215672	chr4B_185213650	5.2311e-10	0.340632	B_A	chrdiff_trans
Shoot	DS1	TraesCS4A02G472300	chr5D_326744318-chr5D_326744455	chr5D_326744318	2.6156e-09	0.317516	D_A	chrdiff_trans
Shoot	DS1	TraesCS4A02G472300	chr6B_395681943-chr6B_395681952	chr6B_395681951	1.37813e-09	0.326587	B_A	chrdiff_trans
Shoot	DS1	TraesCS4A02G472300	chr7A_6495837-chr7A_6508572	chr7A_6504073	1.909e-10	0.353672	A_A	chrdiff_trans
Shoot	DS1	TraesCS4A02G472300	chr7A_15086510-chr7A_15088487	chr7A_15088487	6.88646e-09	0.305989	A_A	chrdiff_trans
Shoot	DS1	TraesCS4A02G472300	chr7B_586062175-chr7B_586062511	chr7B_586062238	2.73393e-09	0.323372	B_A	chrdiff_trans
Shoot	DS1	TraesCS4A02G472300	chr7D_7297597-chr7D_7304426	chr7D_7304367	9.40999e-11	0.361037	D_A	chrdiff_trans
Shoot	DS1	TraesCS4A02G472300	chr7D_12460038-chr7D_12460214	chr7D_12460202	1.05898e-09	0.33145	D_A	chrdiff_trans
Shoot	DS1	TraesCS4A02G472300	chr7D_26447030-chr7D_26449097	chr7D_26447043	1.61211e-07	0.252062	D_A	chrdiff_trans
Shoot	DS1	TraesCS4A02G472300	chr7D_628446652-chr7D_628446670	chr7D_628446652	2.6156e-09	0.317516	D_A	chrdiff_trans
Shoot	DS1	TraesCS4A02G472400	chr1B_325985396-chr1B_325985645	chr1B_325985396	2.63453e-08	0.297709	B_A	chrdiff_trans
Shoot	DS1	TraesCS4A02G472400	chr2B_384664881-chr2B_384666427	chr2B_384664881	2.63453e-08	0.297709	B_A	chrdiff_trans
Shoot	DS1	TraesCS4A02G472400	chr3B_106937252-chr3B_106937474	chr3B_106937413	1.08865e-07	0.284809	B_A	chrdiff_trans
Shoot	DS1	TraesCS4A02G472400	chr4B_11589083-chr4B_11589176	chr4B_11589138	4.14758e-08	0.293393	B_A	chrdiff_trans
Shoot	DS1	TraesCS4A02G472400	chr4B_185213650-chr4B_185215672	chr4B_185213691	6.18693e-08	0.293563	B_A	chrdiff_trans
Shoot	DS1	TraesCS4A02G472400	chr5D_326744318-chr5D_326744455	chr5D_326744318	2.63453e-08	0.297709	D_A	chrdiff_trans
Shoot	DS1	TraesCS4A02G472400	chr7A_6495837-chr7A_6508546	chr7A_6507126	9.80252e-09	0.315526	A_A	chrdiff_trans
Shoot	DS1	TraesCS4A02G472400	chr7B_586062222-chr7B_586062511	chr7B_586062499	3.73982e-08	0.311564	B_A	chrdiff_trans
Shoot	DS1	TraesCS4A02G472400	chr7D_7562498-chr7D_7563015	chr7D_7562866	1.35434e-08	0.310182	D_A	chrdiff_trans
Shoot	DS1	TraesCS4A02G472400	chr7D_628446652-chr7D_628446670	chr7D_628446652	2.63453e-08	0.297709	D_A	chrdiff_trans
Shoot	DS1	TraesCS4A02G472500	chr1B_325985396-chr1B_325985645	chr1B_325985581	1.81329e-09	0.317931	B_A	chrdiff_trans
Shoot	DS1	TraesCS4A02G472500	chr2B_384664881-chr2B_384666427	chr2B_384665462	3.38059e-11	0.371805	B_A	chrdiff_trans
Shoot	DS1	TraesCS4A02G472500	chr3B_106937252-chr3B_106937474	chr3B_106937252	8.51985e-10	0.33124	B_A	chrdiff_trans
Shoot	DS1	TraesCS4A02G472500	chr4B_11589083-chr4B_11589176	chr4B_11589176	8.67187e-10	0.328229	B_A	chrdiff_trans
Shoot	DS1	TraesCS4A02G472500	chr4B_185213650-chr4B_185215672	chr4B_185213691	2.01848e-12	0.407451	B_A	chrdiff_trans
Shoot	DS1	TraesCS4A02G472500	chr4B_191509462-chr4B_191509555	chr4B_191509537	1.70336e-09	0.31881	B_A	chrdiff_trans
Shoot	DS1	TraesCS4A02G472500	chr4B_408602691-chr4B_408602803	chr4B_408602710	4.21333e-09	0.30598	B_A	chrdiff_trans
Shoot	DS1	TraesCS4A02G472500	chr5D_326744318-chr5D_326744455	chr5D_326744318	2.05453e-09	0.316173	D_A	chrdiff_trans
Shoot	DS1	TraesCS4A02G472500	chr6B_395681943-chr6B_395681952	chr6B_395681952	6.12681e-10	0.333029	B_A	chrdiff_trans
Shoot	DS1	TraesCS4A02G472500	chr6D_24258595-chr6D_24258656	chr6D_24258595	1.61343e-07	0.274499	D_A	chrdiff_trans
Shoot	DS1	TraesCS4A02G472500	chr7A_6495837-chr7A_6508572	chr7A_6504194	3.06202e-12	0.402305	A_A	chrdiff_trans
Shoot	DS1	TraesCS4A02G472500	chr7A_13178135-chr7A_13178571	chr7A_13178565	3.58254e-08	0.274761	A_A	chrdiff_trans
Shoot	DS1	TraesCS4A02G472500	chr7B_586062175-chr7B_586062511	chr7B_586062238	3.3492e-12	0.408565	B_A	chrdiff_trans
Shoot	DS1	TraesCS4A02G472500	chr7D_5821724-chr7D_5822175	chr7D_5822169	1.90242e-12	0.408178	D_A	chrdiff_trans
Shoot	DS1	TraesCS4A02G472500	chr7D_11607498-chr7D_11607522	chr7D_11607522	7.8955e-13	0.418973	D_A	chrdiff_trans
Shoot	DS1	TraesCS4A02G472500	chr7D_16718468-chr7D_16718609	chr7D_16718609	1.8988e-07	0.254901	D_A	chrdiff_trans
Shoot	DS1	TraesCS4A02G472500	chr7D_26382364-chr7D_26382397	chr7D_26382394	2.95613e-08	0.279603	D_A	chrdiff_trans
Shoot	DS1	TraesCS4A02G472500	chr7D_628446652-chr7D_628446670	chr7D_628446652	2.05453e-09	0.316173	D_A	chrdiff_trans
Shoot	DS1	TraesCS4A02G472600	chr1B_325985396-chr1B_325985645	chr1B_325985446	1.0866e-08	0.369805	B_A	chrdiff_trans
Shoot	DS1	TraesCS4A02G472600	chr2B_384664881-chr2B_384666427	chr2B_384665462	1.32835e-08	0.381152	B_A	chrdiff_trans
Shoot	DS1	TraesCS4A02G472600	chr2B_675354019-chr2B_675355105	chr2B_675354036	3.39379e-09	0.376289	B_A	chrdiff_trans
Shoot	DS1	TraesCS4A02G472600	chr2D_564092444-chr2D_564095299	chr2D_564095299	6.35247e-09	0.389476	D_A	chrdiff_trans
Shoot	DS1	TraesCS4A02G472600	chr3B_106937252-chr3B_106937474	chr3B_106937252	3.98766e-09	0.391166	B_A	chrdiff_trans
Shoot	DS1	TraesCS4A02G472600	chr4B_11589083-chr4B_11589176	chr4B_11589138	3.24572e-09	0.378396	B_A	chrdiff_trans
Shoot	DS1	TraesCS4A02G472600	chr4B_185213650-chr4B_185215672	chr4B_185213772	4.23752e-09	0.393372	B_A	chrdiff_trans
Shoot	DS1	TraesCS4A02G472600	chr5D_326744318-chr5D_326744455	chr5D_326744318	2.10711e-08	0.366007	D_A	chrdiff_trans
Shoot	DS1	TraesCS4A02G472600	chr7A_7588181-chr7A_7591349	chr7A_7588229	8.50901e-10	0.356835	A_A	chrdiff_trans
Shoot	DS1	TraesCS4A02G472600	chr7D_5175368-chr7D_5175488	chr7D_5175488	3.59644e-09	0.382267	D_A	chrdiff_trans
Shoot	DS1	TraesCS4A02G472600	chr7D_5415024-chr7D_5415264	chr7D_5415024	2.07225e-07	0.300803	D_A	chrdiff_trans
Shoot	DS1	TraesCS4A02G472600	chr7D_7297597-chr7D_7304426	chr7D_7304367	1.29714e-10	0.419142	D_A	chrdiff_trans
Shoot	DS1	TraesCS4A02G472600	chr7D_12460038-chr7D_12460214	chr7D_12460214	5.23204e-09	0.388542	D_A	chrdiff_trans
Shoot	DS1	TraesCS4A02G472600	chr7D_628446652-chr7D_628446670	chr7D_628446652	2.10711e-08	0.366007	D_A	chrdiff_trans
Shoot	DS1	TraesCS4A02G473600	chr1B_325985396-chr1B_325985645	chr1B_325985396	1.58242e-10	0.356951	B_A	chrdiff_trans
Shoot	DS1	TraesCS4A02G473600	chr2B_384664881-chr2B_384666427	chr2B_384664881	1.58242e-10	0.356951	B_A	chrdiff_trans
Shoot	DS1	TraesCS4A02G473600	chr3B_106937252-chr3B_106937474	chr3B_106937413	2.73047e-10	0.350031	B_A	chrdiff_trans
Shoot	DS1	TraesCS4A02G473600	chr4B_11589083-chr4B_11589176	chr4B_11589138	9.40572e-11	0.363277	B_A	chrdiff_trans
Shoot	DS1	TraesCS4A02G473600	chr4B_185213650-chr4B_185215672	chr4B_185213772	4.50192e-10	0.367726	B_A	chrdiff_trans
Shoot	DS1	TraesCS4A02G473600	chr5D_326744318-chr5D_326744455	chr5D_326744318	1.58242e-10	0.356951	D_A	chrdiff_trans
Shoot	DS1	TraesCS4A02G473600	chr7A_11085010-chr7A_11085987	chr7A_11085039	6.04088e-11	0.369183	A_A	chrdiff_trans
Shoot	DS1	TraesCS4A02G473600	chr7B_586062175-chr7B_586062511	chr7B_586062222	1.14863e-09	0.375199	B_A	chrdiff_trans
Shoot	DS1	TraesCS4A02G473600	chr7D_13696893-chr7D_13697017	chr7D_13696952	3.0307e-11	0.381638	D_A	chrdiff_trans
Shoot	DS1	TraesCS4A02G473600	chr7D_628446652-chr7D_628446670	chr7D_628446652	1.58242e-10	0.356951	D_A	chrdiff_trans
Shoot	DS1	TraesCS4A02G474100	chr1B_325985396-chr1B_325985645	chr1B_325985396	3.49209e-09	0.310956	B_A	chrdiff_trans
Shoot	DS1	TraesCS4A02G474100	chr2B_384664881-chr2B_384666427	chr2B_384665462	1.02838e-09	0.329051	B_A	chrdiff_trans
Shoot	DS1	TraesCS4A02G474100	chr3B_106937252-chr3B_106937474	chr3B_106937413	3.9e-09	0.309339	B_A	chrdiff_trans
Shoot	DS1	TraesCS4A02G474100	chr4B_11589083-chr4B_11589176	chr4B_11589138	1.89709e-09	0.318679	B_A	chrdiff_trans
Shoot	DS1	TraesCS4A02G474100	chr4B_185213650-chr4B_185215672	chr4B_185215667	7.32217e-10	0.333756	B_A	chrdiff_trans
Shoot	DS1	TraesCS4A02G474100	chr4B_408602691-chr4B_408602803	chr4B_408602710	1.06783e-09	0.326163	B_A	chrdiff_trans
Shoot	DS1	TraesCS4A02G474100	chr5D_326744318-chr5D_326744455	chr5D_326744318	3.49209e-09	0.310956	D_A	chrdiff_trans
Shoot	DS1	TraesCS4A02G474100	chr6B_395681943-chr6B_395681952	chr6B_395681952	2.81365e-09	0.313544	B_A	chrdiff_trans
Shoot	DS1	TraesCS4A02G474100	chr7A_7934589-chr7A_7937787	chr7A_7937748	3.48059e-10	0.347593	A_A	chrdiff_trans
Shoot	DS1	TraesCS4A02G474100	chr7B_586062175-chr7B_586062511	chr7B_586062238	1.82909e-11	0.389681	B_A	chrdiff_trans
Shoot	DS1	TraesCS4A02G474100	chr7D_5821724-chr7D_5822175	chr7D_5822169	2.79733e-10	0.346159	D_A	chrdiff_trans
Shoot	DS1	TraesCS4A02G474100	chr7D_11607498-chr7D_11607522	chr7D_11607510	3.54223e-10	0.346945	D_A	chrdiff_trans
Shoot	DS1	TraesCS4A02G474100	chr7D_628446652-chr7D_628446670	chr7D_628446652	3.49209e-09	0.310956	D_A	chrdiff_trans
Shoot	DS1	TraesCS4A02G474300	chr1B_325985396-chr1B_325985645	chr1B_325985446	4.66264e-08	0.274549	B_A	chrdiff_trans
Shoot	DS1	TraesCS4A02G474300	chr2B_384664881-chr2B_384666427	chr2B_384665462	3.92677e-08	0.277699	B_A	chrdiff_trans
Shoot	DS1	TraesCS4A02G474300	chr3B_106937252-chr3B_106937474	chr3B_106937252	7.78168e-08	0.268601	B_A	chrdiff_trans
Shoot	DS1	TraesCS4A02G474300	chr4B_11589138-chr4B_11589176	chr4B_11589138	1.24761e-07	0.260109	B_A	chrdiff_trans
Shoot	DS1	TraesCS4A02G474300	chr4B_185213650-chr4B_185215672	chr4B_185215667	9.26307e-08	0.265249	B_A	chrdiff_trans
Shoot	DS1	TraesCS4A02G474300	chr5D_326744318-chr5D_326744455	chr5D_326744318	8.96979e-08	0.265196	D_A	chrdiff_trans
Shoot	DS1	TraesCS4A02G474300	chr7A_7766261-chr7A_7768233	chr7A_7766841	1.12832e-08	0.295325	A_A	chrdiff_trans
Shoot	DS1	TraesCS4A02G474300	chr7B_586062222-chr7B_586062511	chr7B_586062499	2.67646e-07	0.25076	B_A	chrdiff_trans
Shoot	DS1	TraesCS4A02G474300	chr7D_6469847-chr7D_6485739	chr7D_6475316	4.38586e-09	0.30785	D_A	chrdiff_trans
Shoot	DS1	TraesCS4A02G474300	chr7D_13696893-chr7D_13697017	chr7D_13697017	6.3647e-08	0.273482	D_A	chrdiff_trans
Shoot	DS1	TraesCS4A02G474300	chr7D_628446652-chr7D_628446670	chr7D_628446652	8.96979e-08	0.265196	D_A	chrdiff_trans
Shoot	DS1	TraesCS4A02G474800	chr7A_7767171-chr7A_7767402	chr7A_7767387	1.51781e-10	0.372919	A_A	chrdiff_trans
Shoot	DS1	TraesCS4A02G475200	chr1B_325985396-chr1B_325985645	chr1B_325985446	4.46423e-09	0.357599	B_A	chrdiff_trans
Shoot	DS1	TraesCS4A02G475200	chr2B_384664881-chr2B_384666427	chr2B_384665462	1.45366e-09	0.372061	B_A	chrdiff_trans
Shoot	DS1	TraesCS4A02G475200	chr2B_675354019-chr2B_675354040	chr2B_675354040	2.01573e-08	0.31448	B_A	chrdiff_trans
Shoot	DS1	TraesCS4A02G475200	chr2D_564092449-chr2D_564095299	chr2D_564095299	1.24089e-09	0.376486	D_A	chrdiff_trans
Shoot	DS1	TraesCS4A02G475200	chr3B_106937252-chr3B_106937474	chr3B_106937252	9.81109e-09	0.367357	B_A	chrdiff_trans
Shoot	DS1	TraesCS4A02G475200	chr4B_11589083-chr4B_11589176	chr4B_11589138	6.49134e-09	0.353594	B_A	chrdiff_trans
Shoot	DS1	TraesCS4A02G475200	chr4B_185213650-chr4B_185215672	chr4B_185213650	1.00111e-09	0.377382	B_A	chrdiff_trans
Shoot	DS1	TraesCS4A02G475200	chr5D_326744318-chr5D_326744455	chr5D_326744318	8.25358e-09	0.351988	D_A	chrdiff_trans
Shoot	DS1	TraesCS4A02G475200	chr7A_6495837-chr7A_6508546	chr7A_6504073	3.75259e-10	0.39102	A_A	chrdiff_trans
Shoot	DS1	TraesCS4A02G475200	chr7B_586062222-chr7B_586062285	chr7B_586062238	5.60424e-08	0.323768	B_A	chrdiff_trans
Shoot	DS1	TraesCS4A02G475200	chr7D_11607498-chr7D_11607522	chr7D_11607506	3.80094e-10	0.391971	D_A	chrdiff_trans
Shoot	DS1	TraesCS4A02G475200	chr7D_628446652-chr7D_628446670	chr7D_628446652	8.25358e-09	0.351988	D_A	chrdiff_trans
Shoot	DS1	TraesCS4A02G481800	chr7A_4751844-chr7A_4751888	chr7A_4751888	2.89618e-07	0.275813	A_A	chrdiff_trans
Shoot	DS1	TraesCS4A02G481800	chr7A_6325693-chr7A_6336821	chr7A_6325693	8.71112e-12	0.408162	A_A	chrdiff_trans
Shoot	DS1	TraesCS4A02G481800	chr7B_518466796-chr7B_518466908	chr7B_518466887	1.62551e-09	0.352272	B_A	chrdiff_trans
Shoot	DS1	TraesCS4A02G481800	chr7D_4988679-chr7D_4994647	chr7D_4988679	2.19906e-07	0.284127	D_A	chrdiff_trans
Shoot	DS1	TraesCS4A02G481800	chr7D_5024983-chr7D_5025126	chr7D_5024997	9.05713e-10	0.363198	D_A	chrdiff_trans
Shoot	DS1	TraesCS4A02G483900	chr1B_325985396-chr1B_325985645	chr1B_325985641	1.19386e-09	0.333272	B_A	chrdiff_trans
Shoot	DS1	TraesCS4A02G483900	chr2B_384664881-chr2B_384666427	chr2B_384664881	1.60979e-09	0.330018	B_A	chrdiff_trans
Shoot	DS1	TraesCS4A02G483900	chr3B_106937252-chr3B_106937474	chr3B_106937413	5.10597e-10	0.346229	B_A	chrdiff_trans
Shoot	DS1	TraesCS4A02G483900	chr4B_11589083-chr4B_11589176	chr4B_11589176	7.15069e-10	0.341588	B_A	chrdiff_trans
Shoot	DS1	TraesCS4A02G483900	chr4B_185213650-chr4B_185215672	chr4B_185215667	2.94309e-08	0.287262	B_A	chrdiff_trans
Shoot	DS1	TraesCS4A02G483900	chr5D_326744318-chr5D_326744455	chr5D_326744318	1.60979e-09	0.330018	D_A	chrdiff_trans
Shoot	DS1	TraesCS4A02G483900	chr6B_395681943-chr6B_395681952	chr6B_395681951	5.10597e-10	0.346229	B_A	chrdiff_trans
Shoot	DS1	TraesCS4A02G483900	chr7A_8889899-chr7A_8890743	chr7A_8890666	8.48829e-11	0.371804	A_A	chrdiff_trans
Shoot	DS1	TraesCS4A02G483900	chr7B_586062175-chr7B_586062511	chr7B_586062499	1.7088e-08	0.297828	B_A	chrdiff_trans
Shoot	DS1	TraesCS4A02G483900	chr7D_5025328-chr7D_5034760	chr7D_5025688	2.09886e-11	0.388278	D_A	chrdiff_trans
Shoot	DS1	TraesCS4A02G483900	chr7D_10712884-chr7D_10715930	chr7D_10715107	4.53693e-10	0.347584	D_A	chrdiff_trans
Shoot	DS1	TraesCS4A02G483900	chr7D_628446652-chr7D_628446670	chr7D_628446652	1.60979e-09	0.330018	D_A	chrdiff_trans
Shoot	DS1	TraesCS4A02G484000	chr1B_325985396-chr1B_325985645	chr1B_325985396	5.23271e-09	0.310562	B_A	chrdiff_trans
Shoot	DS1	TraesCS4A02G484000	chr2B_384664881-chr2B_384666427	chr2B_384665462	4.51393e-09	0.314555	B_A	chrdiff_trans
Shoot	DS1	TraesCS4A02G484000	chr3B_106937252-chr3B_106937474	chr3B_106937413	9.7469e-09	0.301391	B_A	chrdiff_trans
Shoot	DS1	TraesCS4A02G484000	chr4B_11589083-chr4B_11589176	chr4B_11589138	1.06515e-08	0.300414	B_A	chrdiff_trans
Shoot	DS1	TraesCS4A02G484000	chr4B_185213650-chr4B_185215672	chr4B_185213772	3.4307e-09	0.317248	B_A	chrdiff_trans
Shoot	DS1	TraesCS4A02G484000	chr5D_326744318-chr5D_326744455	chr5D_326744318	5.23271e-09	0.310562	D_A	chrdiff_trans
Shoot	DS1	TraesCS4A02G484000	chr7A_7584628-chr7A_7591349	chr7A_7584628	1.07054e-09	0.333513	A_A	chrdiff_trans
Shoot	DS1	TraesCS4A02G484000	chr7B_586062222-chr7B_586062511	chr7B_586062222	6.68798e-08	0.275255	B_A	chrdiff_trans
Shoot	DS1	TraesCS4A02G484000	chr7D_5025328-chr7D_5034760	chr7D_5025358	1.55556e-10	0.359781	D_A	chrdiff_trans
Shoot	DS1	TraesCS4A02G484000	chr7D_12460038-chr7D_12460214	chr7D_12460214	2.43973e-09	0.321945	D_A	chrdiff_trans
Shoot	DS1	TraesCS4A02G484000	chr7D_628446652-chr7D_628446670	chr7D_628446652	5.23271e-09	0.310562	D_A	chrdiff_trans
Shoot	DS1	TraesCS4A02G484100	chr1B_325985396-chr1B_325985645	chr1B_325985396	8.8223e-08	0.269893	B_A	chrdiff_trans
Shoot	DS1	TraesCS4A02G484100	chr3B_106937252-chr3B_106937474	chr3B_106937413	1.15178e-07	0.265698	B_A	chrdiff_trans
Shoot	DS1	TraesCS4A02G484100	chr4B_11589083-chr4B_11589176	chr4B_11589138	1.10716e-07	0.266469	B_A	chrdiff_trans
Shoot	DS1	TraesCS4A02G484100	chr5D_326744318-chr5D_326744455	chr5D_326744318	8.8223e-08	0.269893	D_A	chrdiff_trans
Shoot	DS1	TraesCS4A02G484100	chr7A_7584628-chr7A_7591349	chr7A_7584658	2.25253e-09	0.324198	A_A	chrdiff_trans
Shoot	DS1	TraesCS4A02G484100	chr7A_13178135-chr7A_13178571	chr7A_13178135	8.13785e-09	0.305835	A_A	chrdiff_trans
Shoot	DS1	TraesCS4A02G484100	chr7B_586062222-chr7B_586062511	chr7B_586062432	3.89561e-08	0.282872	B_A	chrdiff_trans
Shoot	DS1	TraesCS4A02G484100	chr7D_5025328-chr7D_5034754	chr7D_5025744	6.02726e-09	0.309872	D_A	chrdiff_trans
Shoot	DS1	TraesCS4A02G484100	chr7D_13696893-chr7D_13697353	chr7D_13696951	8.72957e-09	0.305792	D_A	chrdiff_trans
Shoot	DS1	TraesCS4A02G484100	chr7D_628446652-chr7D_628446670	chr7D_628446652	8.8223e-08	0.269893	D_A	chrdiff_trans
Shoot	DS1	TraesCS4A02G484200	chr7A_6495683-chr7A_6507113	chr7A_6507113	3.85059e-10	0.377417	A_A	chrdiff_trans
Shoot	DS1	TraesCS4A02G484200	chr7B_518466571-chr7B_518466904	chr7B_518466571	7.63068e-09	0.335376	B_A	chrdiff_trans
Shoot	DS1	TraesCS4A02G484200	chr7D_4988664-chr7D_4996195	chr7D_4988664	9.40785e-11	0.394224	D_A	chrdiff_trans
Shoot	DS1	TraesCS4A02G484300	chr2D_118133451-chr2D_118134604	chr2D_118134533	1.13797e-10	0.376238	D_A	chrdiff_trans
Shoot	DS1	TraesCS4A02G484300	chr7A_6495683-chr7A_6507113	chr7A_6504076	1.34705e-11	0.40246	A_A	chrdiff_trans
Shoot	DS1	TraesCS4A02G484300	chr7B_518466571-chr7B_518466895	chr7B_518466712	3.54676e-10	0.346107	B_A	chrdiff_trans
Shoot	DS1	TraesCS4A02G484300	chr7D_4988664-chr7D_4994515	chr7D_4994515	1.22742e-11	0.391534	D_A	chrdiff_trans
Shoot	DS1	TraesCS4A02G491400	chr7A_4595373-chr7A_4595891	chr7A_4595891	2.5799e-08	0.279632	A_A	chrdiff_trans
Shoot	DS1	TraesCS4A02G492100	chr1A_186726158-chr1A_186726334	chr1A_186726195	1.90227e-09	0.356026	A_A	chrdiff_trans
Shoot	DS1	TraesCS4A02G492100	chr1D_346391077-chr1D_346391116	chr1D_346391116	8.06508e-09	0.335262	D_A	chrdiff_trans
Shoot	DS1	TraesCS4A02G492100	chr2A_25038527-chr2A_25038584	chr2A_25038527	4.35145e-10	0.340118	A_A	chrdiff_trans
Shoot	DS1	TraesCS4A02G492100	chr2B_106112943-chr2B_106113178	chr2B_106112943	1.57023e-08	0.326305	B_A	chrdiff_trans
Shoot	DS1	TraesCS4A02G492100	chr2D_569950310-chr2D_569952842	chr2D_569950630	2.65152e-09	0.351929	D_A	chrdiff_trans
Shoot	DS1	TraesCS4A02G492100	chr3B_90850986-chr3B_90851726	chr3B_90850986	2.97919e-09	0.349873	B_A	chrdiff_trans
Shoot	DS1	TraesCS4A02G492100	chr3B_681032822-chr3B_681033444	chr3B_681033307	4.27827e-11	0.400574	B_A	chrdiff_trans
Shoot	DS1	TraesCS4A02G492100	chr4B_634193790-chr4B_634193948	chr4B_634193831	3.44051e-09	0.346846	B_A	chrdiff_trans
Shoot	DS1	TraesCS4A02G492100	chr5A_563004077-chr5A_563004859	chr5A_563004737	3.38224e-09	0.348154	A_A	chrdiff_trans
Shoot	DS1	TraesCS4A02G492100	chr5B_677693531-chr5B_677693553	chr5B_677693548	1.32587e-07	0.292653	B_A	chrdiff_trans
Shoot	DS1	TraesCS4A02G492100	chr6B_389254073-chr6B_389254182	chr6B_389254147	6.02019e-09	0.323259	B_A	chrdiff_trans
Shoot	DS1	TraesCS4A02G492100	chr6B_522088818-chr6B_522089046	chr6B_522089010	1.77286e-08	0.325923	B_A	chrdiff_trans
Shoot	DS1	TraesCS4A02G492100	chr7A_6542043-chr7A_6543287	chr7A_6542088	3.55915e-08	0.308493	A_A	chrdiff_trans
Shoot	DS1	TraesCS4A02G492100	chr7A_580559947-chr7A_580560088	chr7A_580560088	2.40749e-09	0.318805	A_A	chrdiff_trans
Shoot	DS1	TraesCS4A02G492100	chr7D_3857131-chr7D_3858436	chr7D_3858426	3.64049e-10	0.375305	D_A	chrdiff_trans
Shoot	DS1	TraesCS4A02G492100	chr7D_154940925-chr7D_154940997	chr7D_154940991	8.09236e-09	0.307493	D_A	chrdiff_trans
Shoot	DS1	TraesCS4A02G493600	chr2D_11550988-chr2D_11554652	chr2D_11551011	2.28974e-08	0.284436	D_A	chrdiff_trans
Shoot	DS1	TraesCS4A02G494000	chr2A_12162017-chr2A_12162213	chr2A_12162213	9.62264e-10	0.332323	A_A	chrdiff_trans
Shoot	DS1	TraesCS4A02G494000	chr2D_11580298-chr2D_11580954	chr2D_11580836	5.54737e-10	0.339951	D_A	chrdiff_trans
Shoot	DS1	TraesCS4A02G494000	chr6D_36078242-chr6D_36078269	chr6D_36078263	9.11175e-08	0.267117	D_A	chrdiff_trans
Shoot	DS1	TraesCS4A02G494400	chr2D_11551184-chr2D_11551530	chr2D_11551529	6.15657e-08	0.278897	D_A	chrdiff_trans
Shoot	DS1	TraesCS4A02G495800	chr5A_539951634-chr5A_539959092	chr5A_539953242	7.82639e-08	0.267362	A_A	chrdiff_trans
Shoot	DS1	TraesCS4A02G496100	chr1A_550624150-chr1A_550624211	chr1A_550624150	1.9688e-07	0.255048	A_A	chrdiff_trans
Shoot	DS1	TraesCS4A02G496100	chr2D_11550988-chr2D_11554652	chr2D_11551011	1.11037e-08	0.297263	D_A	chrdiff_trans
Shoot	DS1	TraesCS4A02G496100	chr7A_665446-chr7A_665755	chr7A_665535	2.34477e-08	0.287697	A_A	chrdiff_trans
Shoot	DS1	TraesCS4A02G496100	chr7D_2048417-chr7D_2049233	chr7D_2048475	3.48396e-09	0.316189	D_A	chrdiff_trans
Shoot	DS1	TraesCS4A02G496200	chr1A_260842390-chr1A_260842429	chr1A_260842411	1.57272e-09	0.329413	A_A	chrdiff_trans
Shoot	DS1	TraesCS4A02G496200	chr1A_550624070-chr1A_550624211	chr1A_550624070	5.29977e-12	0.409416	A_A	chrdiff_trans
Shoot	DS1	TraesCS4A02G496200	chr3B_644930582-chr3B_644930588	chr3B_644930582	2.14914e-08	0.3262	B_A	chrdiff_trans
Shoot	DS1	TraesCS4A02G496200	chr5D_480480453-chr5D_480480804	chr5D_480480453	1.09135e-12	0.421173	D_A	chrdiff_trans
Shoot	DS1	TraesCS4A02G496200	chr6D_36078242-chr6D_36078269	chr6D_36078242	2.144e-09	0.352108	D_A	chrdiff_trans
Shoot	DS1	TraesCS4A02G496200	chr7A_1128892-chr7A_1128931	chr7A_1128892	1.50034e-09	0.347582	A_A	chrdiff_trans
Shoot	DS1	TraesCS4A02G496200	chr7B_111321848-chr7B_111321891	chr7B_111321878	6.64865e-10	0.375945	B_A	chrdiff_trans
Shoot	DS1	TraesCS4A02G496200	chr7D_2333458-chr7D_2335344	chr7D_2333458	5.68273e-13	0.42939	D_A	chrdiff_trans
Shoot	DS1	TraesCS4A02G496600	chr1A_550624070-chr1A_550624211	chr1A_550624211	3.67221e-13	0.494626	A_A	chrdiff_trans
Shoot	DS1	TraesCS4A02G496600	chr3B_644930582-chr3B_644930588	chr3B_644930582	1.36184e-08	0.341877	B_A	chrdiff_trans
Shoot	DS1	TraesCS4A02G496600	chr7A_665446-chr7A_665755	chr7A_665535	7.53333e-13	0.484224	A_A	chrdiff_trans
Shoot	DS1	TraesCS4A02G496600	chr7B_111321848-chr7B_111321891	chr7B_111321848	1.74692e-12	0.479124	B_A	chrdiff_trans
Shoot	DS1	TraesCS4A02G496600	chr7B_384107833-chr7B_384107848	chr7B_384107848	2.2161e-09	0.373777	B_A	chrdiff_trans
Shoot	DS1	TraesCS4A02G496600	chr7D_2048073-chr7D_2049254	chr7D_2048481	8.03175e-15	0.531787	D_A	chrdiff_trans
Shoot	DS1	TraesCS4A02G498800	chr2D_11550988-chr2D_11554652	chr2D_11554342	4.72038e-08	0.277519	D_A	chrdiff_trans
Shoot	DS1	TraesCS4A02G499300	chr2D_11580298-chr2D_11580897	chr2D_11580836	4.21293e-08	0.273781	D_A	chrdiff_trans
Shoot	DS1	TraesCS4A02G499500	chr2A_12162017-chr2A_12162213	chr2A_12162147	4.63023e-13	0.431262	A_A	chrdiff_trans
Shoot	DS1	TraesCS4A02G499500	chr2D_11550988-chr2D_11554652	chr2D_11551530	6.58531e-15	0.478571	D_A	chrdiff_trans
Shoot	DS1	TraesCS4A02G499800	chr2A_12162017-chr2A_12162213	chr2A_12162213	9.41532e-11	0.358915	A_A	chrdiff_trans
Shoot	DS1	TraesCS4A02G499800	chr2D_11550988-chr2D_11554652	chr2D_11551492	1.02993e-11	0.387838	D_A	chrdiff_trans
Shoot	DS1	TraesCS4A02G499800	chr2D_569949067-chr2D_569952489	chr2D_569949067	1.61888e-09	0.319524	D_A	chrdiff_trans
Shoot	DS1	TraesCS4A02G499800	chr7D_2410632-chr7D_2410757	chr7D_2410757	6.44756e-09	0.299875	D_A	chrdiff_trans
Shoot	DS1	TraesCS4B02G002900	chr4A_603044210-chr4A_603044996	chr4A_603044681	3.47537e-11	0.371445	A_B	chrdiff_trans
Shoot	DS1	TraesCS4B02G002900	chr4D_1872773-chr4D_1876638	chr4D_1872902	4.96114e-10	0.335928	D_B	chrdiff_trans
Shoot	DS1	TraesCS4B02G002900	chr5B_14706039-chr5B_14706569	chr5B_14706392	1.65799e-10	0.350796	B_B	chrdiff_trans
Shoot	DS1	TraesCS4B02G003100	chr4A_603044210-chr4A_603044996	chr4A_603044681	1.29873e-08	0.289719	A_B	chrdiff_trans
Shoot	DS1	TraesCS4B02G003100	chr4D_1872773-chr4D_1876638	chr4D_1876638	5.01781e-09	0.303479	D_B	chrdiff_trans
Shoot	DS1	TraesCS4B02G003100	chr5B_14706039-chr5B_14706445	chr5B_14706392	6.81812e-09	0.29907	B_B	chrdiff_trans
Shoot	DS1	TraesCS4B02G003500	chr4A_602227061-chr4A_602227278	chr4A_602227278	1.26999e-07	0.255704	A_B	chrdiff_trans
Shoot	DS1	TraesCS4B02G003500	chr4D_1872834-chr4D_1876638	chr4D_1876638	4.15978e-08	0.272535	D_B	chrdiff_trans
Shoot	DS1	TraesCS4B02G003500	chr5B_14706039-chr5B_14706445	chr5B_14706392	2.8422e-08	0.278199	B_B	chrdiff_trans
Shoot	DS1	TraesCS4B02G003600	chr4A_602249440-chr4A_602272791	chr4A_602250451	4.6403e-12	0.39713	A_B	chrdiff_trans
Shoot	DS1	TraesCS4B02G003600	chr4D_1872773-chr4D_1876638	chr4D_1876638	6.95543e-13	0.420411	D_B	chrdiff_trans
Shoot	DS1	TraesCS4B02G003600	chr5B_14706039-chr5B_14706760	chr5B_14706392	1.24653e-14	0.466902	B_B	chrdiff_trans
Shoot	DS1	TraesCS4B02G005900	chr4A_601365303-chr4A_601366694	chr4A_601366471	1.18242e-09	0.323919	A_B	chrdiff_trans
Shoot	DS1	TraesCS4B02G006800	chr4D_3597152-chr4D_3598255	chr4D_3598172	3.9919e-08	0.338442	D_B	chrdiff_trans
Shoot	DS1	TraesCS4B02G008200	chr4D_3597152-chr4D_3598255	chr4D_3597152	2.11698e-10	0.352741	D_B	chrdiff_trans
Shoot	DS1	TraesCS4B02G008300	chr4D_3597152-chr4D_3598255	chr4D_3598172	3.75738e-10	0.357541	D_B	chrdiff_trans
Shoot	DS1	TraesCS4B02G008900	chr4D_3597152-chr4D_3598255	chr4D_3598172	4.75828e-09	0.371111	D_B	chrdiff_trans
Shoot	DS1	TraesCS4B02G009200	chr4A_602107179-chr4A_602107478	chr4A_602107179	2.93385e-10	0.348022	A_B	chrdiff_trans
Shoot	DS1	TraesCS4B02G009500	chr4A_601365324-chr4A_601366606	chr4A_601366471	3.80884e-07	0.238802	A_B	chrdiff_trans
Shoot	DS1	TraesCS4B02G009500	chr4D_2071749-chr4D_2071830	chr4D_2071749	1.40765e-08	0.288542	D_B	chrdiff_trans
Shoot	DS1	TraesCS4B02G009800	chr4A_601365303-chr4A_601367007	chr4A_601365324	8.40007e-09	0.320613	A_B	chrdiff_trans
Shoot	DS1	TraesCS4B02G009800	chr4D_1872773-chr4D_1876638	chr4D_1876638	3.6893e-10	0.363958	D_B	chrdiff_trans
Shoot	DS1	TraesCS4B02G009800	chr5B_14706039-chr5B_14706532	chr5B_14706392	3.9232e-10	0.360202	B_B	chrdiff_trans
Shoot	DS1	TraesCS4B02G010500	chr4D_4518376-chr4D_4518391	chr4D_4518376	1.60253e-07	0.252153	D_B	chrdiff_trans
Shoot	DS1	TraesCS4B02G011900	chr4D_4518319-chr4D_4518391	chr4D_4518376	1.79085e-09	0.318106	D_B	chrdiff_trans
Shoot	DS1	TraesCS4B02G015500	chr4D_7183008-chr4D_7183030	chr4D_7183008	2.54614e-08	0.332747	D_B	chrdiff_trans
Shoot	DS1	TraesCS4B02G015500	chr5D_445806587-chr5D_445806740	chr5D_445806587	1.48721e-08	0.336641	D_B	chrdiff_trans
Shoot	DS1	TraesCS4B02G017000	chr2B_168624472-chr2B_168627869	chr2B_168625772	2.48323e-07	0.247734	B_B	chrdiff_trans
Shoot	DS1	TraesCS4B02G020000	chr4A_595564102-chr4A_595567657	chr4A_595564260	4.14186e-14	0.453415	A_B	chrdiff_trans
Shoot	DS1	TraesCS4B02G023200	chr4D_8985951-chr4D_8986104	chr4D_8986103	1.95171e-08	0.283749	D_B	chrdiff_trans
Shoot	DS1	TraesCS4B02G024300	chr4D_9249982-chr4D_9251681	chr4D_9249982	1.54899e-07	0.252673	D_B	chrdiff_trans
Shoot	DS1	TraesCS4B02G032700	chr5D_429909693-chr5D_429917442	chr5D_429916847	1.08677e-07	0.258603	D_B	chrdiff_trans
Shoot	DS1	TraesCS4B02G035400	chr4D_15366706-chr4D_15366719	chr4D_15366706	2.53301e-11	0.383683	D_B	chrdiff_trans
Shoot	DS1	TraesCS4B02G041100	chr5A_35765627-chr5A_35765985	chr5A_35765627	1.85451e-07	0.249915	A_B	chrdiff_trans
Shoot	DS1	TraesCS4B02G055400	chr4A_557247773-chr4A_557251612	chr4A_557251612	4.46305e-10	0.372652	A_B	chrdiff_trans
Shoot	DS1	TraesCS4B02G055400	chr4D_43064064-chr4D_43066586	chr4D_43064065	1.4787e-09	0.356389	D_B	chrdiff_trans
Shoot	DS1	TraesCS4B02G068100	chr4D_43064064-chr4D_43066845	chr4D_43064064	6.81249e-08	0.326248	D_B	chrdiff_trans
Shoot	DS1	TraesCS4B02G068300	chr4A_557247773-chr4A_557251612	chr4A_557247773	3.99063e-13	0.435652	A_B	chrdiff_trans
Shoot	DS1	TraesCS4B02G068300	chr4D_43064064-chr4D_43066586	chr4D_43064065	8.94155e-13	0.426412	D_B	chrdiff_trans
Shoot	DS1	TraesCS4B02G068500	chr4A_557247773-chr4A_557251612	chr4A_557251612	9.55339e-16	0.504223	A_B	chrdiff_trans
Shoot	DS1	TraesCS4B02G068500	chr4D_43064064-chr4D_43066586	chr4D_43064064	6.90156e-15	0.491096	D_B	chrdiff_trans
Shoot	DS1	TraesCS4B02G096600	chr5B_712873794-chr5B_712873811	chr5B_712873809	3.50591e-07	0.240089	B_B	chrdiff_trans
Shoot	DS1	TraesCS4B02G123600	chr2B_262526682-chr2B_262527758	chr2B_262527118	3.08862e-12	0.409999	B_B	chrdiff_trans
Shoot	DS1	TraesCS4B02G140300	chr3A_650425500-chr3A_650426233	chr3A_650425865	2.70487e-07	0.251089	A_B	chrdiff_trans
Shoot	DS1	TraesCS4B02G152900	chr6A_608367946-chr6A_608368967	chr6A_608368958	1.22621e-07	0.267323	A_B	chrdiff_trans
Shoot	DS1	TraesCS4B02G156200	chr5B_8933546-chr5B_8943325	chr5B_8936707	2.47599e-07	0.253127	B_B	chrdiff_trans
Shoot	DS1	TraesCS4B02G156200	chr5D_8542252-chr5D_8546489	chr5D_8546447	2.88401e-07	0.251187	D_B	chrdiff_trans
Shoot	DS1	TraesCS4B02G183300	chr7B_113445077-chr7B_113448444	chr7B_113448444	1.30845e-12	0.412758	B_B	chrdiff_trans
Shoot	DS1	TraesCS4B02G183300	chr7B_120164023-chr7B_120170341	chr7B_120170341	8.47223e-08	0.261848	B_B	chrdiff_trans
Shoot	DS1	TraesCS4B02G187300	chr4A_531308558-chr4A_531314422	chr4A_531311854	1.61899e-08	0.296692	A_B	chrdiff_trans
Shoot	DS1	TraesCS4B02G188500	chr2B_262526682-chr2B_262527758	chr2B_262526682	2.98528e-09	0.325784	B_B	chrdiff_trans
Shoot	DS1	TraesCS4B02G188500	chr4A_531308558-chr4A_531314422	chr4A_531314422	1.57044e-10	0.361707	A_B	chrdiff_trans
Shoot	DS1	TraesCS4B02G188500	chr4D_331637335-chr4D_331638756	chr4D_331638693	1.6386e-11	0.391116	D_B	chrdiff_trans
Shoot	DS1	TraesCS4B02G188600	chr1A_13773482-chr1A_13775262	chr1A_13774421	3.48894e-08	0.275155	A_B	chrdiff_trans
Shoot	DS1	TraesCS4B02G196800	chr2B_262526682-chr2B_262527581	chr2B_262527098	7.63485e-09	0.314225	B_B	chrdiff_trans
Shoot	DS1	TraesCS4B02G196800	chr4A_531308558-chr4A_531314422	chr4A_531314422	4.65441e-13	0.462293	A_B	chrdiff_trans
Shoot	DS1	TraesCS4B02G196800	chr4D_336132775-chr4D_336132826	chr4D_336132826	6.26797e-08	0.289287	D_B	chrdiff_trans
Shoot	DS1	TraesCS4B02G197200	chr4A_531308558-chr4A_531314422	chr4A_531311854	2.49171e-09	0.33167	A_B	chrdiff_trans
Shoot	DS1	TraesCS4B02G216400	chr3B_754621307-chr3B_754622252	chr3B_754622118	1.50858e-09	0.320514	B_B	chrdiff_trans
Shoot	DS1	TraesCS4B02G240400	chr3B_108242456-chr3B_108242526	chr3B_108242526	2.84925e-07	0.245444	B_B	chrdiff_trans
Shoot	DS1	TraesCS4B02G247700	chr3A_686749593-chr3A_686749828	chr3A_686749593	7.27022e-08	0.273876	A_B	chrdiff_trans
Shoot	DS1	TraesCS4B02G260600	chr7D_615879617-chr7D_615879660	chr7D_615879631	3.35673e-08	0.298162	D_B	chrdiff_trans
Shoot	DS1	TraesCS4B02G283600	chr4A_13743125-chr4A_13744028	chr4A_13743125	1.46856e-08	0.290425	A_B	chrdiff_trans
Shoot	DS1	TraesCS4B02G283600	chr4D_453320426-chr4D_453334054	chr4D_453320426	8.18779e-09	0.296745	D_B	chrdiff_trans
Shoot	DS1	TraesCS4B02G297300	chr4D_466013279-chr4D_466013850	chr4D_466013286	1.28783e-07	0.263527	D_B	chrdiff_trans
Shoot	DS1	TraesCS4B02G299800	chr4A_4596614-chr4A_4596862	chr4A_4596614	8.00094e-09	0.329958	A_B	chrdiff_trans
Shoot	DS1	TraesCS4B02G299800	chr4D_466013279-chr4D_466013850	chr4D_466013279	1.15216e-09	0.3515	D_B	chrdiff_trans
Shoot	DS1	TraesCS4B02G305100	chr1B_676066963-chr1B_676070752	chr1B_676066963	6.02228e-08	0.268784	B_B	chrdiff_trans
Shoot	DS1	TraesCS4B02G305100	chr1D_485544222-chr1D_485547237	chr1D_485545087	1.86229e-07	0.252177	D_B	chrdiff_trans
Shoot	DS1	TraesCS4B02G306200	chr4A_4596614-chr4A_4596862	chr4A_4596614	3.67935e-11	0.391369	A_B	chrdiff_trans
Shoot	DS1	TraesCS4B02G306200	chr4D_466013279-chr4D_466013850	chr4D_466013279	3.9837e-12	0.420606	D_B	chrdiff_trans
Shoot	DS1	TraesCS4B02G307300	chr4A_4596614-chr4A_4596862	chr4A_4596614	2.36366e-07	0.246185	A_B	chrdiff_trans
Shoot	DS1	TraesCS4B02G307300	chr4D_466013279-chr4D_466013850	chr4D_466013279	2.91329e-08	0.277833	D_B	chrdiff_trans
Shoot	DS1	TraesCS4B02G321800	chr5A_594133478-chr5A_594143433	chr5A_594137398	4.95437e-09	0.303661	A_B	chrdiff_trans
Shoot	DS1	TraesCS4B02G321800	chr5A_659712650-chr5A_659726217	chr5A_659726109	2.29008e-12	0.413704	A_B	chrdiff_trans
Shoot	DS1	TraesCS4B02G322500	chr4D_465954078-chr4D_465954089	chr4D_465954078	3.39067e-07	0.287827	D_B	chrdiff_trans
Shoot	DS1	TraesCS4B02G322500	chr4D_477581531-chr4D_477581827	chr4D_477581691	5.59508e-08	0.322505	D_B	chrdiff_trans
Shoot	DS1	TraesCS4B02G329400	chr2D_73286231-chr2D_73286411	chr2D_73286328	8.85846e-10	0.327934	D_B	chrdiff_trans
Shoot	DS1	TraesCS4B02G329400	chr4D_485522651-chr4D_485534377	chr4D_485524591	3.5814e-12	0.40036	D_B	chrdiff_trans
Shoot	DS1	TraesCS4B02G329400	chr5A_666314694-chr5A_666315193	chr5A_666314942	1.4995e-11	0.382293	A_B	chrdiff_trans
Shoot	DS1	TraesCS4B02G329900	chr4D_485522651-chr4D_485534377	chr4D_485522651	3.37971e-10	0.361699	D_B	chrdiff_trans
Shoot	DS1	TraesCS4B02G329900	chr5A_666706567-chr5A_666706582	chr5A_666706581	7.54578e-10	0.37533	A_B	chrdiff_trans
Shoot	DS1	TraesCS4B02G352400	chr4D_500716953-chr4D_500717037	chr4D_500717009	6.07095e-10	0.368841	D_B	chrdiff_trans
Shoot	DS1	TraesCS4B02G352400	chr5A_681545830-chr5A_681545972	chr5A_681545972	1.12433e-09	0.356315	A_B	chrdiff_trans
Shoot	DS1	TraesCS4B02G352400	chr7B_374353112-chr7B_374353182	chr7B_374353182	3.4981e-10	0.373383	B_B	chrdiff_trans
Shoot	DS1	TraesCS4B02G352700	chr4D_500716926-chr4D_500717037	chr4D_500717009	1.90587e-12	0.413604	D_B	chrdiff_trans
Shoot	DS1	TraesCS4B02G352700	chr5A_683381340-chr5A_683381468	chr5A_683381378	8.46078e-12	0.394148	A_B	chrdiff_trans
Shoot	DS1	TraesCS4B02G352700	chr6D_59750610-chr6D_59750759	chr6D_59750610	8.6389e-12	0.392595	D_B	chrdiff_trans
Shoot	DS1	TraesCS4B02G352700	chr7B_374353112-chr7B_374353182	chr7B_374353148	1.0133e-13	0.446957	B_B	chrdiff_trans
Shoot	DS1	TraesCS4B02G358800	chr4D_503621477-chr4D_503621564	chr4D_503621537	6.61485e-09	0.299506	D_B	chrdiff_trans
Shoot	DS1	TraesCS4B02G360600	chr5B_547396895-chr5B_547396902	chr5B_547396895	2.80857e-07	0.243524	B_B	chrdiff_trans
Shoot	DS1	TraesCS4B02G375900	chr2B_726131029-chr2B_726131331	chr2B_726131211	1.06903e-08	0.297419	B_B	chrdiff_trans
Shoot	DS1	TraesCS4B02G375900	chr2B_731890261-chr2B_731898351	chr2B_731896125	1.22817e-07	0.26417	B_B	chrdiff_trans
Shoot	DS1	TraesCS4B02G383900	chr4D_509135195-chr4D_509135713	chr4D_509135341	1.60363e-12	0.410273	D_B	chrdiff_trans
Shoot	DS1	TraesCS4B02G383900	chr5A_703400798-chr5A_703402677	chr5A_703402596	3.66187e-13	0.428083	A_B	chrdiff_trans
Shoot	DS1	TraesCS4B02G391000	chr5A_703935799-chr5A_703935801	chr5A_703935799	3.00963e-07	0.242454	A_B	chrdiff_trans
Shoot	DS1	TraesCS4B02G392700	chr3D_526974013-chr3D_526974103	chr3D_526974088	9.40021e-09	0.302499	D_B	chrdiff_trans
Shoot	DS1	TraesCS4B02G393000	chr3D_526974013-chr3D_526974103	chr3D_526974088	2.62533e-08	0.285907	D_B	chrdiff_trans
Shoot	DS1	TraesCS4B02G393100	chr3D_526974013-chr3D_526974103	chr3D_526974088	5.81184e-10	0.346698	D_B	chrdiff_trans
Shoot	DS1	TraesCS4B02G394000	chr1A_557970964-chr1A_557974276	chr1A_557974023	1.78867e-08	0.291125	A_B	chrdiff_trans
Shoot	DS1	TraesCS4B02G394000	chr5A_658980707-chr5A_658991599	chr5A_658991599	1.81183e-08	0.289231	A_B	chrdiff_trans
Shoot	DS1	TraesCS4B02G394000	chr5A_706648498-chr5A_706678194	chr5A_706666687	9.58329e-10	0.333747	A_B	chrdiff_trans
Shoot	DS1	TraesCS4B02G394300	chr5A_706665388-chr5A_706666687	chr5A_706665402	1.9425e-08	0.303884	A_B	chrdiff_trans
Shoot	DS1	TraesCS4B02G394500	chr3D_526974013-chr3D_526974103	chr3D_526974088	1.24348e-10	0.364478	D_B	chrdiff_trans
Shoot	DS1	TraesCS4D02G004100	chr4A_602270656-chr4A_602273940	chr4A_602270656	3.91125e-13	0.435132	A_D	chrdiff_trans
Shoot	DS1	TraesCS4D02G004100	chr4B_3832241-chr4B_3832939	chr4B_3832939	4.99231e-13	0.432657	B_D	chrdiff_trans
Shoot	DS1	TraesCS4D02G004100	chr5A_607389977-chr5A_607390376	chr5A_607390004	1.4349e-13	0.447219	A_D	chrdiff_trans
Shoot	DS1	TraesCS4D02G004100	chr5B_113682780-chr5B_113682947	chr5B_113682841	9.13932e-11	0.367546	B_D	chrdiff_trans
Shoot	DS1	TraesCS4D02G004200	chr4B_552022733-chr4B_552022904	chr4B_552022904	1.28762e-07	0.277314	B_D	chrdiff_trans
Shoot	DS1	TraesCS4D02G066900	chr4A_649113620-chr4A_649121996	chr4A_649121985	6.09321e-08	0.286021	A_D	chrdiff_trans
Shoot	DS1	TraesCS4D02G122800	chr5A_565540069-chr5A_565547382	chr5A_565543481	1.81313e-07	0.251627	A_D	chrdiff_trans
Shoot	DS1	TraesCS4D02G163900	chr4B_305485495-chr4B_305489835	chr4B_305485532	6.29387e-09	0.300223	B_D	chrdiff_trans
Shoot	DS1	TraesCS4D02G170200	chr2B_5628523-chr2B_5629216	chr2B_5628754	1.96768e-07	0.249006	B_D	chrdiff_trans
Shoot	DS1	TraesCS4D02G173500	chr1D_46125027-chr1D_46125327	chr1D_46125027	2.00105e-07	0.248748	D_D	chrdiff_trans
Shoot	DS1	TraesCS4D02G184900	chr7A_681966814-chr7A_681966986	chr7A_681966814	1.71548e-08	0.285645	A_D	chrdiff_trans
Shoot	DS1	TraesCS4D02G197100	chr4B_416630736-chr4B_416648809	chr4B_416630942	1.70783e-08	0.297756	B_D	chrdiff_trans
Shoot	DS1	TraesCS4D02G197100	chr4B_426837519-chr4B_426841966	chr4B_426837519	2.32654e-09	0.3232	B_D	chrdiff_trans
Shoot	DS1	TraesCS4D02G240600	chr4A_60344628-chr4A_60346099	chr4A_60344955	5.6819e-13	0.42284	A_D	chrdiff_trans
Shoot	DS1	TraesCS4D02G246400	chr5A_6982633-chr5A_6983384	chr5A_6982683	4.92185e-08	0.27002	A_D	chrdiff_trans
Shoot	DS1	TraesCS4D02G246400	chr5D_8955277-chr5D_8955325	chr5D_8955311	1.57979e-08	0.286853	D_D	chrdiff_trans
Shoot	DS1	TraesCS4D02G265700	chr4B_638844502-chr4B_638844537	chr4B_638844502	1.36556e-07	0.258108	B_D	chrdiff_trans
Shoot	DS1	TraesCS4D02G308900	chr7B_595881502-chr7B_595881574	chr7B_595881502	2.64549e-07	0.244448	B_D	chrdiff_trans
Shoot	DS1	TraesCS4D02G329100	chr3A_696270005-chr3A_696270885	chr3A_696270005	1.31157e-07	0.255213	A_D	chrdiff_trans
Shoot	DS1	TraesCS4D02G333900	chr4B_672954793-chr4B_672959249	chr4B_672957762	4.90605e-10	0.336081	B_D	chrdiff_trans
Shoot	DS1	TraesCS4D02G348300	chr1B_667329439-chr1B_667337185	chr1B_667329690	8.50849e-08	0.264199	B_D	chrdiff_trans
Shoot	DS1	TraesCS4D02G364800	chr5A_698450890-chr5A_698456574	chr5A_698455324	1.23903e-09	0.323266	A_D	chrdiff_trans
Shoot	DS1	TraesCS5A02G012300	chr5D_9731283-chr5D_9732983	chr5D_9731283	9.28017e-08	0.281541	D_A	chrdiff_trans
Shoot	DS1	TraesCS5A02G019800	chr5D_23011040-chr5D_23011237	chr5D_23011234	5.09092e-11	0.368883	D_A	chrdiff_trans
Shoot	DS1	TraesCS5A02G019800	chr7A_234546780-chr7A_234546846	chr7A_234546780	8.05081e-10	0.329259	A_A	chrdiff_trans
Shoot	DS1	TraesCS5A02G036000	chr5B_41255260-chr5B_41259954	chr5B_41259954	1.15373e-07	0.257165	B_A	chrdiff_trans
Shoot	DS1	TraesCS5A02G036000	chr5D_43209278-chr5D_43211552	chr5D_43209572	5.84118e-09	0.30833	D_A	chrdiff_trans
Shoot	DS1	TraesCS5A02G053100	chr5D_58679181-chr5D_58679379	chr5D_58679199	5.17712e-10	0.345602	D_A	chrdiff_trans
Shoot	DS1	TraesCS5A02G053600	chr5B_63844828-chr5B_63845709	chr5B_63845701	1.18626e-14	0.467451	B_A	chrdiff_trans
Shoot	DS1	TraesCS5A02G053600	chr5B_72009368-chr5B_72009380	chr5B_72009377	6.4383e-10	0.332345	B_A	chrdiff_trans
Shoot	DS1	TraesCS5A02G053600	chr5D_58678935-chr5D_58679379	chr5D_58679199	6.02744e-15	0.48293	D_A	chrdiff_trans
Shoot	DS1	TraesCS5A02G062900	chr3A_340533550-chr3A_340534366	chr3A_340534366	6.02289e-13	0.422141	A_A	chrdiff_trans
Shoot	DS1	TraesCS5A02G062900	chr5D_27008896-chr5D_27011044	chr5D_27009721	5.61486e-13	0.422983	D_A	chrdiff_trans
Shoot	DS1	TraesCS5A02G062900	chr5D_73395096-chr5D_73396761	chr5D_73396761	1.64801e-14	0.465522	D_A	chrdiff_trans
Shoot	DS1	TraesCS5A02G062900	chr6B_542931250-chr6B_542932771	chr6B_542932194	1.93057e-14	0.46456	B_A	chrdiff_trans
Shoot	DS1	TraesCS5A02G062900	chr7A_369523110-chr7A_369523252	chr7A_369523181	1.65862e-12	0.40986	A_A	chrdiff_trans
Shoot	DS1	TraesCS5A02G069500	chr3A_340533589-chr3A_340534332	chr3A_340534332	1.70357e-07	0.298846	A_A	chrdiff_trans
Shoot	DS1	TraesCS5A02G069500	chr5D_27008896-chr5D_27010971	chr5D_27009539	2.81408e-08	0.278346	D_A	chrdiff_trans
Shoot	DS1	TraesCS5A02G069500	chr5D_72900948-chr5D_72911603	chr5D_72910195	5.56735e-11	0.365285	D_A	chrdiff_trans
Shoot	DS1	TraesCS5A02G069500	chr6B_542931250-chr6B_542932771	chr6B_542931250	5.37371e-11	0.36575	B_A	chrdiff_trans
Shoot	DS1	TraesCS5A02G069500	chr7A_369523219-chr7A_369523252	chr7A_369523219	3.94874e-07	0.272946	A_A	chrdiff_trans
Shoot	DS1	TraesCS5A02G079400	chr5B_63844828-chr5B_63845709	chr5B_63844828	9.94773e-09	0.298543	B_A	chrdiff_trans
Shoot	DS1	TraesCS5A02G079400	chr5D_58679181-chr5D_58679379	chr5D_58679340	9.98563e-09	0.29724	D_A	chrdiff_trans
Shoot	DS1	TraesCS5A02G082300	chr3A_23131244-chr3A_23131296	chr3A_23131244	2.10953e-07	0.248653	A_A	chrdiff_trans
Shoot	DS1	TraesCS5A02G082400	chr3A_340533550-chr3A_340534366	chr3A_340533550	6.15816e-10	0.429904	A_A	chrdiff_trans
Shoot	DS1	TraesCS5A02G082400	chr5D_27008896-chr5D_27011044	chr5D_27009539	6.55879e-10	0.430088	D_A	chrdiff_trans
Shoot	DS1	TraesCS5A02G082400	chr5D_72900948-chr5D_72911603	chr5D_72910195	1.34678e-16	0.572216	D_A	chrdiff_trans
Shoot	DS1	TraesCS5A02G082400	chr6B_542931250-chr6B_542932771	chr6B_542932771	1.34678e-16	0.572216	B_A	chrdiff_trans
Shoot	DS1	TraesCS5A02G082400	chr7A_369523110-chr7A_369523252	chr7A_369523181	1.83885e-09	0.422739	A_A	chrdiff_trans
Shoot	DS1	TraesCS5A02G089900	chr7A_32762321-chr7A_32762459	chr7A_32762356	3.59478e-09	0.308246	A_A	chrdiff_trans
Shoot	DS1	TraesCS5A02G113800	chr3A_8738486-chr3A_8743839	chr3A_8743671	5.98031e-08	0.267099	A_A	chrdiff_trans
Shoot	DS1	TraesCS5A02G118700	chr1D_18995204-chr1D_19001380	chr1D_18995204	1.2403e-07	0.26221	D_A	chrdiff_trans
Shoot	DS1	TraesCS5A02G163900	chr2B_133690153-chr2B_133690882	chr2B_133690872	1.68963e-07	0.261222	B_A	chrdiff_trans
Shoot	DS1	TraesCS5A02G168300	chr7A_721571317-chr7A_721576881	chr7A_721576881	5.736e-08	0.267725	A_A	chrdiff_trans
Shoot	DS1	TraesCS5A02G205000	chr5D_324408466-chr5D_324408536	chr5D_324408466	1.3046e-10	0.356377	D_A	chrdiff_trans
Shoot	DS1	TraesCS5A02G207500	chr5D_324408466-chr5D_324408536	chr5D_324408466	3.13062e-10	0.343661	D_A	chrdiff_trans
Shoot	DS1	TraesCS5A02G229200	chr2B_691039084-chr2B_691050511	chr2B_691048287	1.87288e-08	0.286556	B_A	chrdiff_trans
Shoot	DS1	TraesCS5A02G236200	chr1A_247796995-chr1A_247797560	chr1A_247797237	4.40623e-09	0.321604	A_A	chrdiff_trans
Shoot	DS1	TraesCS5A02G236200	chr1A_351863174-chr1A_351863260	chr1A_351863183	6.93098e-08	0.273825	A_A	chrdiff_trans
Shoot	DS1	TraesCS5A02G236200	chr1A_586717960-chr1A_586723058	chr1A_586719868	1.32691e-09	0.323199	A_A	chrdiff_trans
Shoot	DS1	TraesCS5A02G236200	chr1D_332446857-chr1D_332447020	chr1D_332447011	2.23269e-09	0.315	D_A	chrdiff_trans
Shoot	DS1	TraesCS5A02G236200	chr1D_369901379-chr1D_369901588	chr1D_369901379	8.60363e-09	0.302602	D_A	chrdiff_trans
Shoot	DS1	TraesCS5A02G236200	chr5B_426587101-chr5B_426588091	chr5B_426587108	5.15245e-10	0.354481	B_A	chrdiff_trans
Shoot	DS1	TraesCS5A02G236200	chr5B_434410890-chr5B_434428928	chr5B_434416597	3.67121e-09	0.307946	B_A	chrdiff_trans
Shoot	DS1	TraesCS5A02G236200	chr5B_442374122-chr5B_442381184	chr5B_442381165	3.81307e-11	0.370238	B_A	chrdiff_trans
Shoot	DS1	TraesCS5A02G236200	chr5B_447579708-chr5B_447579867	chr5B_447579813	2.44756e-08	0.288931	B_A	chrdiff_trans
Shoot	DS1	TraesCS5A02G236200	chr5B_454895248-chr5B_454895350	chr5B_454895349	3.48943e-10	0.340736	B_A	chrdiff_trans
Shoot	DS1	TraesCS5A02G236200	chr5D_360748550-chr5D_360750495	chr5D_360750006	2.12125e-09	0.315722	D_A	chrdiff_trans
Shoot	DS1	TraesCS5A02G236200	chr5D_372038657-chr5D_372047469	chr5D_372038766	1.77696e-10	0.356831	D_A	chrdiff_trans
Shoot	DS1	TraesCS5A02G236200	chr5D_379270158-chr5D_379270429	chr5D_379270189	3.60303e-09	0.311913	D_A	chrdiff_trans
Shoot	DS1	TraesCS5A02G236200	chr6A_378250566-chr6A_378253076	chr6A_378252038	1.17346e-08	0.294721	A_A	chrdiff_trans
Shoot	DS1	TraesCS5A02G236200	chr6D_405486274-chr6D_405486415	chr6D_405486277	4.82345e-10	0.338886	D_A	chrdiff_trans
Shoot	DS1	TraesCS5A02G236200	chr7D_474490072-chr7D_474490205	chr7D_474490072	2.28058e-08	0.296851	D_A	chrdiff_trans
Shoot	DS1	TraesCS5A02G236200	chr7D_636967008-chr7D_636967389	chr7D_636967008	4.84865e-09	0.310574	D_A	chrdiff_trans
Shoot	DS1	TraesCS5A02G241300	chr5D_354947946-chr5D_354948486	chr5D_354948234	1.41837e-11	0.383004	D_A	chrdiff_trans
Shoot	DS1	TraesCS5A02G246200	chr5B_429730436-chr5B_429730504	chr5B_429730504	7.27034e-08	0.288724	B_A	chrdiff_trans
Shoot	DS1	TraesCS5A02G246200	chr5B_437807998-chr5B_437808516	chr5B_437808061	2.68092e-08	0.289508	B_A	chrdiff_trans
Shoot	DS1	TraesCS5A02G246200	chr5B_445194235-chr5B_445194317	chr5B_445194247	1.16733e-07	0.271486	B_A	chrdiff_trans
Shoot	DS1	TraesCS5A02G246200	chr5D_354948234-chr5D_354948486	chr5D_354948486	1.24567e-08	0.298457	D_A	chrdiff_trans
Shoot	DS1	TraesCS5A02G246200	chr5D_360748509-chr5D_360750495	chr5D_360750410	2.28227e-09	0.330633	D_A	chrdiff_trans
Shoot	DS1	TraesCS5A02G246200	chr5D_374296832-chr5D_374296877	chr5D_374296877	3.10851e-08	0.28095	D_A	chrdiff_trans
Shoot	DS1	TraesCS5A02G247100	chr5B_430740278-chr5B_430741057	chr5B_430741057	7.80393e-09	0.29822	B_A	chrdiff_trans
Shoot	DS1	TraesCS5A02G247100	chr5B_439879300-chr5B_439879368	chr5B_439879300	1.08357e-08	0.292459	B_A	chrdiff_trans
Shoot	DS1	TraesCS5A02G247100	chr5B_445447579-chr5B_445457549	chr5B_445457549	4.15168e-08	0.278073	B_A	chrdiff_trans
Shoot	DS1	TraesCS5A02G247100	chr5D_362400832-chr5D_362402326	chr5D_362401915	1.82369e-09	0.318724	D_A	chrdiff_trans
Shoot	DS1	TraesCS5A02G247100	chr5D_367690159-chr5D_367691888	chr5D_367691126	3.6034e-08	0.27869	D_A	chrdiff_trans
Shoot	DS1	TraesCS5A02G247100	chr5D_373774297-chr5D_373775704	chr5D_373774297	2.83629e-09	0.315218	D_A	chrdiff_trans
Shoot	DS1	TraesCS5A02G247100	chr6A_378250965-chr6A_378252131	chr6A_378250965	2.18655e-07	0.2613	A_A	chrdiff_trans
Shoot	DS1	TraesCS5A02G247200	chr1A_247796929-chr1A_247797560	chr1A_247797142	1.43878e-09	0.352369	A_A	chrdiff_trans
Shoot	DS1	TraesCS5A02G247200	chr1A_351863174-chr1A_351863260	chr1A_351863183	6.8273e-11	0.387673	A_A	chrdiff_trans
Shoot	DS1	TraesCS5A02G247200	chr1A_368202066-chr1A_368202535	chr1A_368202485	7.02658e-08	0.302503	A_A	chrdiff_trans
Shoot	DS1	TraesCS5A02G247200	chr1A_586717960-chr1A_586723004	chr1A_586723004	4.54793e-08	0.306747	A_A	chrdiff_trans
Shoot	DS1	TraesCS5A02G247200	chr1D_332446857-chr1D_332447096	chr1D_332447020	5.12017e-10	0.36058	D_A	chrdiff_trans
Shoot	DS1	TraesCS5A02G247200	chr1D_369901379-chr1D_369901615	chr1D_369901473	1.80518e-11	0.402301	D_A	chrdiff_trans
Shoot	DS1	TraesCS5A02G247200	chr4B_366673724-chr4B_366673880	chr4B_366673724	6.8273e-11	0.387673	B_A	chrdiff_trans
Shoot	DS1	TraesCS5A02G247200	chr5B_429730357-chr5B_429730504	chr5B_429730436	6.74406e-12	0.417762	B_A	chrdiff_trans
Shoot	DS1	TraesCS5A02G247200	chr5B_435949890-chr5B_435950716	chr5B_435950084	9.35116e-12	0.394485	B_A	chrdiff_trans
Shoot	DS1	TraesCS5A02G247200	chr5B_445447553-chr5B_445457549	chr5B_445447570	1.61193e-11	0.398774	B_A	chrdiff_trans
Shoot	DS1	TraesCS5A02G247200	chr5B_454895248-chr5B_454895350	chr5B_454895349	5.02018e-09	0.337025	B_A	chrdiff_trans
Shoot	DS1	TraesCS5A02G247200	chr5D_364394633-chr5D_364399915	chr5D_364394784	3.13108e-12	0.424944	D_A	chrdiff_trans
Shoot	DS1	TraesCS5A02G247200	chr5D_373763334-chr5D_373784798	chr5D_373774336	6.14194e-12	0.418185	D_A	chrdiff_trans
Shoot	DS1	TraesCS5A02G247200	chr5D_379270158-chr5D_379270429	chr5D_379270158	3.0239e-09	0.341681	D_A	chrdiff_trans
Shoot	DS1	TraesCS5A02G247200	chr6A_378250566-chr6A_378253076	chr6A_378252131	8.10892e-12	0.414608	A_A	chrdiff_trans
Shoot	DS1	TraesCS5A02G247200	chr6D_405486274-chr6D_405486381	chr6D_405486274	3.31088e-09	0.344526	D_A	chrdiff_trans
Shoot	DS1	TraesCS5A02G247200	chr7D_474490072-chr7D_474490205	chr7D_474490072	2.09012e-08	0.316064	D_A	chrdiff_trans
Shoot	DS1	TraesCS5A02G247200	chr7D_636966980-chr7D_636967389	chr7D_636967008	3.14989e-09	0.345889	D_A	chrdiff_trans
Shoot	DS1	TraesCS5A02G247400	chr1A_247796973-chr1A_247797560	chr1A_247797258	2.96403e-09	0.310989	A_A	chrdiff_trans
Shoot	DS1	TraesCS5A02G247400	chr1A_351863174-chr1A_351863260	chr1A_351863183	1.81383e-08	0.284826	A_A	chrdiff_trans
Shoot	DS1	TraesCS5A02G247400	chr1A_586717960-chr1A_586723058	chr1A_586720157	1.03458e-08	0.293032	A_A	chrdiff_trans
Shoot	DS1	TraesCS5A02G247400	chr1D_332446857-chr1D_332447096	chr1D_332446857	9.78033e-10	0.32656	D_A	chrdiff_trans
Shoot	DS1	TraesCS5A02G247400	chr1D_369901379-chr1D_369901615	chr1D_369901379	9.1064e-10	0.327551	D_A	chrdiff_trans
Shoot	DS1	TraesCS5A02G247400	chr4B_366673724-chr4B_366673880	chr4B_366673724	1.81383e-08	0.284826	B_A	chrdiff_trans
Shoot	DS1	TraesCS5A02G247400	chr5B_425880844-chr5B_425880877	chr5B_425880877	9.55414e-11	0.358153	B_A	chrdiff_trans
Shoot	DS1	TraesCS5A02G247400	chr5B_436619077-chr5B_436621091	chr5B_436619207	1.87926e-10	0.349113	B_A	chrdiff_trans
Shoot	DS1	TraesCS5A02G247400	chr5B_442822035-chr5B_442822149	chr5B_442822104	5.73679e-10	0.333934	B_A	chrdiff_trans
Shoot	DS1	TraesCS5A02G247400	chr5B_454895248-chr5B_454895350	chr5B_454895349	4.64751e-08	0.270878	B_A	chrdiff_trans
Shoot	DS1	TraesCS5A02G247400	chr5D_360537484-chr5D_360545419	chr5D_360542989	3.91758e-10	0.339159	D_A	chrdiff_trans
Shoot	DS1	TraesCS5A02G247400	chr5D_370118220-chr5D_370119334	chr5D_370119315	3.66709e-11	0.370746	D_A	chrdiff_trans
Shoot	DS1	TraesCS5A02G247400	chr5D_379270158-chr5D_379270429	chr5D_379270158	1.74508e-07	0.250848	D_A	chrdiff_trans
Shoot	DS1	TraesCS5A02G247400	chr6A_378250566-chr6A_378253076	chr6A_378252038	7.52423e-10	0.330194	A_A	chrdiff_trans
Shoot	DS1	TraesCS5A02G247400	chr6D_405486274-chr6D_405486360	chr6D_405486277	5.85301e-08	0.267422	D_A	chrdiff_trans
Shoot	DS1	TraesCS5A02G247400	chr7D_474490072-chr7D_474490205	chr7D_474490072	1.09758e-07	0.257924	D_A	chrdiff_trans
Shoot	DS1	TraesCS5A02G247400	chr7D_636967008-chr7D_636967389	chr7D_636967008	1.45272e-08	0.288081	D_A	chrdiff_trans
Shoot	DS1	TraesCS5A02G247500	chr1A_247796929-chr1A_247797560	chr1A_247797258	9.57773e-10	0.326851	A_A	chrdiff_trans
Shoot	DS1	TraesCS5A02G247500	chr1A_351863174-chr1A_351863260	chr1A_351863183	5.37309e-09	0.302497	A_A	chrdiff_trans
Shoot	DS1	TraesCS5A02G247500	chr1A_586717960-chr1A_586723058	chr1A_586720120	1.23813e-08	0.29414	A_A	chrdiff_trans
Shoot	DS1	TraesCS5A02G247500	chr1D_332446857-chr1D_332447096	chr1D_332447020	3.59911e-10	0.340315	D_A	chrdiff_trans
Shoot	DS1	TraesCS5A02G247500	chr1D_369901379-chr1D_369901615	chr1D_369901379	4.76764e-10	0.336473	D_A	chrdiff_trans
Shoot	DS1	TraesCS5A02G247500	chr4B_366673724-chr4B_366673880	chr4B_366673724	5.37309e-09	0.302497	B_A	chrdiff_trans
Shoot	DS1	TraesCS5A02G247500	chr5B_429730357-chr5B_429730504	chr5B_429730436	5.8394e-11	0.364658	B_A	chrdiff_trans
Shoot	DS1	TraesCS5A02G247500	chr5B_437807969-chr5B_437808516	chr5B_437808516	4.989e-11	0.366724	B_A	chrdiff_trans
Shoot	DS1	TraesCS5A02G247500	chr5B_442822035-chr5B_442822149	chr5B_442822137	8.63832e-11	0.35949	B_A	chrdiff_trans
Shoot	DS1	TraesCS5A02G247500	chr5B_454895248-chr5B_454895350	chr5B_454895350	6.44677e-09	0.299877	B_A	chrdiff_trans
Shoot	DS1	TraesCS5A02G247500	chr5D_360537484-chr5D_360545419	chr5D_360542989	1.47851e-10	0.352332	D_A	chrdiff_trans
Shoot	DS1	TraesCS5A02G247500	chr5D_375063801-chr5D_375063877	chr5D_375063867	9.53536e-11	0.35818	D_A	chrdiff_trans
Shoot	DS1	TraesCS5A02G247500	chr6A_378250566-chr6A_378253076	chr6A_378252038	2.82248e-10	0.343619	A_A	chrdiff_trans
Shoot	DS1	TraesCS5A02G247500	chr6D_405486274-chr6D_405486360	chr6D_405486277	1.46637e-08	0.287944	D_A	chrdiff_trans
Shoot	DS1	TraesCS5A02G247500	chr7D_474490072-chr7D_474490205	chr7D_474490104	8.88093e-08	0.261136	D_A	chrdiff_trans
Shoot	DS1	TraesCS5A02G247500	chr7D_636966980-chr7D_636967389	chr7D_636967008	1.56137e-08	0.287025	D_A	chrdiff_trans
Shoot	DS1	TraesCS5A02G248400	chr5B_426587101-chr5B_426588091	chr5B_426588085	1.81227e-08	0.284839	B_A	chrdiff_trans
Shoot	DS1	TraesCS5A02G248400	chr5B_434415660-chr5B_434426390	chr5B_434416544	1.35886e-07	0.254673	B_A	chrdiff_trans
Shoot	DS1	TraesCS5A02G248400	chr5D_360748550-chr5D_360748582	chr5D_360748571	8.09792e-08	0.262531	D_A	chrdiff_trans
Shoot	DS1	TraesCS5A02G248400	chr5D_370118932-chr5D_370118949	chr5D_370118932	2.95404e-07	0.242743	D_A	chrdiff_trans
Shoot	DS1	TraesCS5A02G248500	chr1A_247796929-chr1A_247797560	chr1A_247797258	3.47137e-12	0.400748	A_A	chrdiff_trans
Shoot	DS1	TraesCS5A02G248500	chr1A_351863174-chr1A_351863260	chr1A_351863174	8.83233e-11	0.359196	A_A	chrdiff_trans
Shoot	DS1	TraesCS5A02G248500	chr1A_368202066-chr1A_368202535	chr1A_368202066	2.41472e-10	0.370818	A_A	chrdiff_trans
Shoot	DS1	TraesCS5A02G248500	chr1A_586717960-chr1A_586723058	chr1A_586719868	2.17406e-11	0.416161	A_A	chrdiff_trans
Shoot	DS1	TraesCS5A02G248500	chr1D_332446857-chr1D_332447096	chr1D_332446857	1.22341e-12	0.413576	D_A	chrdiff_trans
Shoot	DS1	TraesCS5A02G248500	chr1D_369901379-chr1D_369901615	chr1D_369901379	1.03269e-11	0.387048	D_A	chrdiff_trans
Shoot	DS1	TraesCS5A02G248500	chr4B_366673724-chr4B_366673880	chr4B_366673724	9.01077e-11	0.35893	B_A	chrdiff_trans
Shoot	DS1	TraesCS5A02G248500	chr5B_434404835-chr5B_434428928	chr5B_434416597	5.7661e-13	0.428273	B_A	chrdiff_trans
Shoot	DS1	TraesCS5A02G248500	chr5B_442413609-chr5B_442414377	chr5B_442413774	2.75304e-13	0.431462	B_A	chrdiff_trans
Shoot	DS1	TraesCS5A02G248500	chr5B_447579708-chr5B_447579867	chr5B_447579864	9.01077e-11	0.35893	B_A	chrdiff_trans
Shoot	DS1	TraesCS5A02G248500	chr5B_454895248-chr5B_454895350	chr5B_454895350	5.20969e-12	0.395681	B_A	chrdiff_trans
Shoot	DS1	TraesCS5A02G248500	chr5D_364394633-chr5D_364399915	chr5D_364394784	3.94176e-13	0.434178	D_A	chrdiff_trans
Shoot	DS1	TraesCS5A02G248500	chr5D_370118220-chr5D_370119334	chr5D_370119315	1.20736e-14	0.467256	D_A	chrdiff_trans
Shoot	DS1	TraesCS5A02G248500	chr5D_379270158-chr5D_379270429	chr5D_379270419	2.73771e-11	0.374543	D_A	chrdiff_trans
Shoot	DS1	TraesCS5A02G248500	chr6A_378250566-chr6A_378253076	chr6A_378250965	3.4962e-13	0.428633	A_A	chrdiff_trans
Shoot	DS1	TraesCS5A02G248500	chr6D_405486274-chr6D_405486415	chr6D_405486277	1.41637e-11	0.383023	D_A	chrdiff_trans
Shoot	DS1	TraesCS5A02G248500	chr7D_168429728-chr7D_168429760	chr7D_168429728	1.23214e-10	0.35742	D_A	chrdiff_trans
Shoot	DS1	TraesCS5A02G248500	chr7D_474490072-chr7D_474490205	chr7D_474490104	3.20771e-10	0.341882	D_A	chrdiff_trans
Shoot	DS1	TraesCS5A02G248500	chr7D_636967008-chr7D_636967389	chr7D_636967389	8.1929e-11	0.375107	D_A	chrdiff_trans
Shoot	DS1	TraesCS5A02G248600	chr1A_247796929-chr1A_247797560	chr1A_247797258	1.97267e-08	0.283592	A_A	chrdiff_trans
Shoot	DS1	TraesCS5A02G248600	chr1A_351863174-chr1A_351863260	chr1A_351863183	1.24856e-07	0.255963	A_A	chrdiff_trans
Shoot	DS1	TraesCS5A02G248600	chr1A_586717960-chr1A_586722653	chr1A_586720120	5.38515e-08	0.277265	A_A	chrdiff_trans
Shoot	DS1	TraesCS5A02G248600	chr1D_332446857-chr1D_332447036	chr1D_332447020	6.22131e-09	0.30039	D_A	chrdiff_trans
Shoot	DS1	TraesCS5A02G248600	chr1D_369901379-chr1D_369901615	chr1D_369901473	1.84965e-08	0.284539	D_A	chrdiff_trans
Shoot	DS1	TraesCS5A02G248600	chr5B_425880844-chr5B_425880877	chr5B_425880844	1.31857e-08	0.289497	B_A	chrdiff_trans
Shoot	DS1	TraesCS5A02G248600	chr5B_432266516-chr5B_432268183	chr5B_432268183	3.25904e-09	0.309641	B_A	chrdiff_trans
Shoot	DS1	TraesCS5A02G248600	chr5B_439651192-chr5B_439651372	chr5B_439651192	1.04502e-08	0.292886	B_A	chrdiff_trans
Shoot	DS1	TraesCS5A02G248600	chr5B_445194235-chr5B_445194377	chr5B_445194235	2.25735e-08	0.281605	B_A	chrdiff_trans
Shoot	DS1	TraesCS5A02G248600	chr5B_454895275-chr5B_454895350	chr5B_454895350	5.3757e-08	0.268699	B_A	chrdiff_trans
Shoot	DS1	TraesCS5A02G248600	chr5D_360537484-chr5D_360545419	chr5D_360542989	9.82158e-09	0.293787	D_A	chrdiff_trans
Shoot	DS1	TraesCS5A02G248600	chr5D_370118220-chr5D_370119334	chr5D_370119315	6.6117e-10	0.331979	D_A	chrdiff_trans
Shoot	DS1	TraesCS5A02G248600	chr5D_379270158-chr5D_379270429	chr5D_379270419	5.08181e-08	0.269541	D_A	chrdiff_trans
Shoot	DS1	TraesCS5A02G248600	chr6A_378250566-chr6A_378253076	chr6A_378250965	1.01489e-08	0.293311	A_A	chrdiff_trans
Shoot	DS1	TraesCS5A02G248600	chr6D_405486274-chr6D_405486360	chr6D_405486276	5.24155e-08	0.269078	D_A	chrdiff_trans
Shoot	DS1	TraesCS5A02G248600	chr7D_474490072-chr7D_474490205	chr7D_474490104	1.56979e-07	0.252469	D_A	chrdiff_trans
Shoot	DS1	TraesCS5A02G248900	chr5B_439879300-chr5B_439879368	chr5B_439879337	5.91181e-08	0.267272	B_A	chrdiff_trans
Shoot	DS1	TraesCS5A02G248900	chr5D_364394633-chr5D_364396265	chr5D_364396265	1.18e-07	0.257008	D_A	chrdiff_trans
Shoot	DS1	TraesCS5A02G249000	chr1A_247796929-chr1A_247797560	chr1A_247797142	6.02802e-11	0.36424	A_A	chrdiff_trans
Shoot	DS1	TraesCS5A02G249000	chr1A_351863174-chr1A_351863260	chr1A_351863174	4.57382e-11	0.367862	A_A	chrdiff_trans
Shoot	DS1	TraesCS5A02G249000	chr1A_368202066-chr1A_368202535	chr1A_368202535	7.53267e-08	0.263624	A_A	chrdiff_trans
Shoot	DS1	TraesCS5A02G249000	chr1A_586717960-chr1A_586723058	chr1A_586719868	2.05628e-08	0.283715	A_A	chrdiff_trans
Shoot	DS1	TraesCS5A02G249000	chr1D_332446857-chr1D_332447096	chr1D_332446918	1.37129e-10	0.353339	D_A	chrdiff_trans
Shoot	DS1	TraesCS5A02G249000	chr1D_369901379-chr1D_369901615	chr1D_369901473	1.52722e-11	0.382059	D_A	chrdiff_trans
Shoot	DS1	TraesCS5A02G249000	chr4B_366673724-chr4B_366673880	chr4B_366673724	7.27902e-11	0.361754	B_A	chrdiff_trans
Shoot	DS1	TraesCS5A02G249000	chr5B_426587101-chr5B_426592167	chr5B_426587161	6.75044e-12	0.392426	B_A	chrdiff_trans
Shoot	DS1	TraesCS5A02G249000	chr5B_436153174-chr5B_436153302	chr5B_436153174	2.30214e-11	0.376783	B_A	chrdiff_trans
Shoot	DS1	TraesCS5A02G249000	chr5B_447579708-chr5B_447579867	chr5B_447579813	4.4142e-11	0.368326	B_A	chrdiff_trans
Shoot	DS1	TraesCS5A02G249000	chr5B_454907823-chr5B_454907853	chr5B_454907823	5.41555e-10	0.334725	B_A	chrdiff_trans
Shoot	DS1	TraesCS5A02G249000	chr5D_362393977-chr5D_362402326	chr5D_362402315	4.40287e-12	0.397786	D_A	chrdiff_trans
Shoot	DS1	TraesCS5A02G249000	chr5D_370118220-chr5D_370119334	chr5D_370119315	1.3201e-11	0.383922	D_A	chrdiff_trans
Shoot	DS1	TraesCS5A02G249000	chr5D_379270158-chr5D_379270429	chr5D_379270158	2.16151e-09	0.315457	D_A	chrdiff_trans
Shoot	DS1	TraesCS5A02G249000	chr6A_378250566-chr6A_378253076	chr6A_378252131	1.76732e-11	0.380187	A_A	chrdiff_trans
Shoot	DS1	TraesCS5A02G249000	chr6D_405486274-chr6D_405486415	chr6D_405486360	2.73059e-09	0.312302	D_A	chrdiff_trans
Shoot	DS1	TraesCS5A02G249000	chr7D_474490072-chr7D_474490205	chr7D_474490072	1.9135e-09	0.317175	D_A	chrdiff_trans
Shoot	DS1	TraesCS5A02G249000	chr7D_636967008-chr7D_636967389	chr7D_636967008	1.17327e-08	0.291201	D_A	chrdiff_trans
Shoot	DS1	TraesCS5A02G250100	chr1A_247796929-chr1A_247797560	chr1A_247796933	6.94378e-10	0.331303	A_A	chrdiff_trans
Shoot	DS1	TraesCS5A02G250100	chr1A_351863174-chr1A_351863260	chr1A_351863174	2.40157e-09	0.323867	A_A	chrdiff_trans
Shoot	DS1	TraesCS5A02G250100	chr1A_586717960-chr1A_586723058	chr1A_586723004	1.65589e-10	0.351849	A_A	chrdiff_trans
Shoot	DS1	TraesCS5A02G250100	chr1D_332446857-chr1D_332447036	chr1D_332447020	2.91615e-09	0.315225	D_A	chrdiff_trans
Shoot	DS1	TraesCS5A02G250100	chr1D_369901379-chr1D_369901615	chr1D_369901473	2.06233e-10	0.349613	D_A	chrdiff_trans
Shoot	DS1	TraesCS5A02G250100	chr4B_366673724-chr4B_366673880	chr4B_366673724	2.53132e-09	0.3223	B_A	chrdiff_trans
Shoot	DS1	TraesCS5A02G250100	chr5B_429730357-chr5B_429730504	chr5B_429730504	1.62773e-10	0.356936	B_A	chrdiff_trans
Shoot	DS1	TraesCS5A02G250100	chr5B_437807969-chr5B_437808516	chr5B_437808061	1.82566e-10	0.357875	B_A	chrdiff_trans
Shoot	DS1	TraesCS5A02G250100	chr5B_442822035-chr5B_442822149	chr5B_442822035	1.02002e-11	0.395508	B_A	chrdiff_trans
Shoot	DS1	TraesCS5A02G250100	chr5B_454907777-chr5B_454907853	chr5B_454907823	2.03245e-10	0.348058	B_A	chrdiff_trans
Shoot	DS1	TraesCS5A02G250100	chr5D_364394784-chr5D_364399915	chr5D_364394784	1.60825e-10	0.359036	D_A	chrdiff_trans
Shoot	DS1	TraesCS5A02G250100	chr5D_370118220-chr5D_370119334	chr5D_370119315	9.7089e-11	0.358735	D_A	chrdiff_trans
Shoot	DS1	TraesCS5A02G250100	chr5D_379270158-chr5D_379270429	chr5D_379270158	4.95179e-10	0.335954	D_A	chrdiff_trans
Shoot	DS1	TraesCS5A02G250100	chr6A_378250566-chr6A_378253076	chr6A_378251003	3.49612e-10	0.34071	A_A	chrdiff_trans
Shoot	DS1	TraesCS5A02G250100	chr6D_405486274-chr6D_405486381	chr6D_405486360	1.60206e-09	0.322049	D_A	chrdiff_trans
Shoot	DS1	TraesCS5A02G250100	chr7D_474490072-chr7D_474490205	chr7D_474490104	3.32664e-08	0.283949	D_A	chrdiff_trans
Shoot	DS1	TraesCS5A02G250100	chr7D_636967008-chr7D_636967389	chr7D_636967008	2.15504e-09	0.317993	D_A	chrdiff_trans
Shoot	DS1	TraesCS5A02G250700	chr1A_247796929-chr1A_247797560	chr1A_247797258	2.40378e-08	0.280677	A_A	chrdiff_trans
Shoot	DS1	TraesCS5A02G250700	chr1A_351863183-chr1A_351863260	chr1A_351863183	3.57573e-07	0.240415	A_A	chrdiff_trans
Shoot	DS1	TraesCS5A02G250700	chr1A_586717960-chr1A_586723058	chr1A_586719868	4.43794e-09	0.306958	A_A	chrdiff_trans
Shoot	DS1	TraesCS5A02G250700	chr1D_332446857-chr1D_332447020	chr1D_332447020	1.36447e-08	0.288997	D_A	chrdiff_trans
Shoot	DS1	TraesCS5A02G250700	chr1D_369901379-chr1D_369901615	chr1D_369901473	8.06961e-08	0.262744	D_A	chrdiff_trans
Shoot	DS1	TraesCS5A02G250700	chr5B_434404835-chr5B_434428928	chr5B_434416679	5.46362e-09	0.302257	B_A	chrdiff_trans
Shoot	DS1	TraesCS5A02G250700	chr5B_442822035-chr5B_442822149	chr5B_442822104	1.26038e-11	0.384512	B_A	chrdiff_trans
Shoot	DS1	TraesCS5A02G250700	chr5B_454895248-chr5B_454895350	chr5B_454895349	1.70695e-09	0.318781	B_A	chrdiff_trans
Shoot	DS1	TraesCS5A02G250700	chr5D_360541276-chr5D_360545419	chr5D_360542989	1.14646e-08	0.291537	D_A	chrdiff_trans
Shoot	DS1	TraesCS5A02G250700	chr5D_370118220-chr5D_370119334	chr5D_370119315	4.43575e-10	0.337461	D_A	chrdiff_trans
Shoot	DS1	TraesCS5A02G250700	chr5D_379270158-chr5D_379270429	chr5D_379270158	4.04853e-10	0.33871	D_A	chrdiff_trans
Shoot	DS1	TraesCS5A02G250700	chr6A_378250566-chr6A_378253076	chr6A_378250965	1.73478e-08	0.28548	A_A	chrdiff_trans
Shoot	DS1	TraesCS5A02G250700	chr6D_405486274-chr6D_405486381	chr6D_405486274	1.18585e-09	0.328125	D_A	chrdiff_trans
Shoot	DS1	TraesCS5A02G250700	chr7D_474490072-chr7D_474490205	chr7D_474490072	1.15963e-07	0.257088	D_A	chrdiff_trans
Shoot	DS1	TraesCS5A02G250700	chr7D_636967008-chr7D_636967389	chr7D_636967008	4.11967e-09	0.306355	D_A	chrdiff_trans
Shoot	DS1	TraesCS5A02G251200	chr1A_247796933-chr1A_247797425	chr1A_247797237	8.29728e-09	0.296233	A_A	chrdiff_trans
Shoot	DS1	TraesCS5A02G251200	chr1A_351863174-chr1A_351863260	chr1A_351863183	2.2453e-08	0.281684	A_A	chrdiff_trans
Shoot	DS1	TraesCS5A02G251200	chr1A_586717960-chr1A_586722653	chr1A_586720120	1.91071e-07	0.25123	A_A	chrdiff_trans
Shoot	DS1	TraesCS5A02G251200	chr1D_332446857-chr1D_332447036	chr1D_332446857	8.17796e-09	0.296442	D_A	chrdiff_trans
Shoot	DS1	TraesCS5A02G251200	chr1D_369901379-chr1D_369901615	chr1D_369901473	9.35951e-09	0.294487	D_A	chrdiff_trans
Shoot	DS1	TraesCS5A02G251200	chr4B_366673724-chr4B_366673880	chr4B_366673724	2.2453e-08	0.281684	B_A	chrdiff_trans
Shoot	DS1	TraesCS5A02G251200	chr5B_429730357-chr5B_429730504	chr5B_429730357	9.88691e-10	0.326409	B_A	chrdiff_trans
Shoot	DS1	TraesCS5A02G251200	chr5B_441670668-chr5B_441672502	chr5B_441672418	1.59969e-09	0.319691	B_A	chrdiff_trans
Shoot	DS1	TraesCS5A02G251200	chr5B_447579708-chr5B_447579867	chr5B_447579838	2.17416e-08	0.282159	B_A	chrdiff_trans
Shoot	DS1	TraesCS5A02G251200	chr5B_454907777-chr5B_454907853	chr5B_454907823	2.5816e-09	0.312947	B_A	chrdiff_trans
Shoot	DS1	TraesCS5A02G251200	chr5D_362393977-chr5D_362402326	chr5D_362402315	2.88692e-09	0.311363	D_A	chrdiff_trans
Shoot	DS1	TraesCS5A02G251200	chr5D_371842747-chr5D_371852642	chr5D_371850283	1.90046e-09	0.317271	D_A	chrdiff_trans
Shoot	DS1	TraesCS5A02G251200	chr5D_379270158-chr5D_379270429	chr5D_379270158	4.28929e-09	0.305725	D_A	chrdiff_trans
Shoot	DS1	TraesCS5A02G251200	chr6A_378250566-chr6A_378253076	chr6A_378251003	1.63497e-09	0.319663	A_A	chrdiff_trans
Shoot	DS1	TraesCS5A02G251200	chr6D_405486274-chr6D_405486381	chr6D_405486274	6.53043e-09	0.300765	D_A	chrdiff_trans
Shoot	DS1	TraesCS5A02G251200	chr7D_168429728-chr7D_168429760	chr7D_168429760	1.6122e-07	0.252061	D_A	chrdiff_trans
Shoot	DS1	TraesCS5A02G251390	chr1A_247796929-chr1A_247797707	chr1A_247796995	4.1487e-10	0.382366	A_A	chrdiff_trans
Shoot	DS1	TraesCS5A02G251390	chr1A_351863174-chr1A_351863260	chr1A_351863183	8.73368e-09	0.34737	A_A	chrdiff_trans
Shoot	DS1	TraesCS5A02G251390	chr1A_586717960-chr1A_586723058	chr1A_586718426	9.47735e-08	0.315737	A_A	chrdiff_trans
Shoot	DS1	TraesCS5A02G251390	chr1D_332446857-chr1D_332447096	chr1D_332447020	4.92308e-11	0.402292	D_A	chrdiff_trans
Shoot	DS1	TraesCS5A02G251390	chr1D_369901379-chr1D_369901615	chr1D_369901473	3.10214e-11	0.411015	D_A	chrdiff_trans
Shoot	DS1	TraesCS5A02G251390	chr3A_608076916-chr3A_608076978	chr3A_608076916	2.15422e-07	0.302694	A_A	chrdiff_trans
Shoot	DS1	TraesCS5A02G251390	chr4B_366673724-chr4B_366673880	chr4B_366673724	8.73368e-09	0.34737	B_A	chrdiff_trans
Shoot	DS1	TraesCS5A02G251390	chr5B_436163996-chr5B_436164543	chr5B_436164369	7.78933e-11	0.360859	B_A	chrdiff_trans
Shoot	DS1	TraesCS5A02G251390	chr5B_442374122-chr5B_442381184	chr5B_442381153	1.01045e-09	0.367545	B_A	chrdiff_trans
Shoot	DS1	TraesCS5A02G251390	chr5B_447579708-chr5B_447579867	chr5B_447579813	7.30075e-09	0.350108	B_A	chrdiff_trans
Shoot	DS1	TraesCS5A02G251390	chr5B_454895275-chr5B_454895350	chr5B_454895350	3.95354e-09	0.35384	B_A	chrdiff_trans
Shoot	DS1	TraesCS5A02G251390	chr5D_360537484-chr5D_360545419	chr5D_360542989	5.58125e-10	0.383732	D_A	chrdiff_trans
Shoot	DS1	TraesCS5A02G251390	chr5D_370118220-chr5D_370119334	chr5D_370119315	5.95209e-14	0.467965	D_A	chrdiff_trans
Shoot	DS1	TraesCS5A02G251390	chr5D_379270158-chr5D_379270429	chr5D_379270158	3.7892e-09	0.351646	D_A	chrdiff_trans
Shoot	DS1	TraesCS5A02G251390	chr6A_378250566-chr6A_378253076	chr6A_378250965	1.26697e-10	0.393205	A_A	chrdiff_trans
Shoot	DS1	TraesCS5A02G251390	chr6D_405486274-chr6D_405486381	chr6D_405486274	1.15197e-09	0.37031	D_A	chrdiff_trans
Shoot	DS1	TraesCS5A02G251390	chr7D_168429728-chr7D_168429752	chr7D_168429728	3.49257e-08	0.311805	D_A	chrdiff_trans
Shoot	DS1	TraesCS5A02G251390	chr7D_474490072-chr7D_474490205	chr7D_474490104	4.97684e-09	0.350125	D_A	chrdiff_trans
Shoot	DS1	TraesCS5A02G251390	chr7D_636966980-chr7D_636967398	chr7D_636967008	1.04448e-09	0.369213	D_A	chrdiff_trans
Shoot	DS1	TraesCS5A02G252200	chr1A_247796995-chr1A_247797560	chr1A_247797243	1.63206e-08	0.327837	A_A	chrdiff_trans
Shoot	DS1	TraesCS5A02G252200	chr1A_351863174-chr1A_351863260	chr1A_351863183	3.111e-08	0.315705	A_A	chrdiff_trans
Shoot	DS1	TraesCS5A02G252200	chr1D_332446857-chr1D_332447096	chr1D_332447020	5.62749e-09	0.339095	D_A	chrdiff_trans
Shoot	DS1	TraesCS5A02G252200	chr1D_369901379-chr1D_369901615	chr1D_369901473	3.84961e-09	0.337154	D_A	chrdiff_trans
Shoot	DS1	TraesCS5A02G252200	chr4B_366673724-chr4B_366673880	chr4B_366673724	3.111e-08	0.315705	B_A	chrdiff_trans
Shoot	DS1	TraesCS5A02G252200	chr5B_429730357-chr5B_429730504	chr5B_429730436	7.57085e-10	0.360441	B_A	chrdiff_trans
Shoot	DS1	TraesCS5A02G252200	chr5B_437807998-chr5B_437808516	chr5B_437808516	1.37343e-09	0.360925	B_A	chrdiff_trans
Shoot	DS1	TraesCS5A02G252200	chr5B_445447553-chr5B_445447698	chr5B_445447607	3.5626e-10	0.375062	B_A	chrdiff_trans
Shoot	DS1	TraesCS5A02G252200	chr5B_454895288-chr5B_454895350	chr5B_454895350	7.24023e-08	0.31104	B_A	chrdiff_trans
Shoot	DS1	TraesCS5A02G252200	chr5D_360748509-chr5D_360750495	chr5D_360750109	2.86647e-10	0.368508	D_A	chrdiff_trans
Shoot	DS1	TraesCS5A02G252200	chr5D_370118220-chr5D_370119334	chr5D_370119315	2.14965e-10	0.372751	D_A	chrdiff_trans
Shoot	DS1	TraesCS5A02G252200	chr5D_379270158-chr5D_379270429	chr5D_379270158	8.70001e-09	0.334423	D_A	chrdiff_trans
Shoot	DS1	TraesCS5A02G252200	chr6A_378250566-chr6A_378253037	chr6A_378250965	1.22179e-09	0.355968	A_A	chrdiff_trans
Shoot	DS1	TraesCS5A02G252200	chr6D_405486274-chr6D_405486360	chr6D_405486274	1.35369e-08	0.330093	D_A	chrdiff_trans
Shoot	DS1	TraesCS5A02G252200	chr7D_474490072-chr7D_474490205	chr7D_474490104	1.7634e-08	0.326277	D_A	chrdiff_trans
Shoot	DS1	TraesCS5A02G252200	chr7D_636967008-chr7D_636967131	chr7D_636967068	5.27864e-08	0.314691	D_A	chrdiff_trans
Shoot	DS1	TraesCS5A02G253200	chr1A_247796995-chr1A_247797560	chr1A_247797258	3.65015e-09	0.31287	A_A	chrdiff_trans
Shoot	DS1	TraesCS5A02G253200	chr1D_332446857-chr1D_332447096	chr1D_332447020	1.14754e-09	0.327327	D_A	chrdiff_trans
Shoot	DS1	TraesCS5A02G253200	chr4B_366673747-chr4B_366673880	chr4B_366673747	2.42026e-09	0.315776	B_A	chrdiff_trans
Shoot	DS1	TraesCS5A02G253200	chr5B_439651192-chr5B_439651372	chr5B_439651218	1.61866e-10	0.361252	B_A	chrdiff_trans
Shoot	DS1	TraesCS5A02G253200	chr5B_446413881-chr5B_446414046	chr5B_446413951	2.84057e-11	0.376714	B_A	chrdiff_trans
Shoot	DS1	TraesCS5A02G253200	chr5B_454895248-chr5B_454895350	chr5B_454895288	3.18604e-09	0.318249	B_A	chrdiff_trans
Shoot	DS1	TraesCS5A02G253200	chr5D_370118220-chr5D_370119334	chr5D_370119315	5.13421e-10	0.337096	D_A	chrdiff_trans
Shoot	DS1	TraesCS5A02G253200	chr6A_378250566-chr6A_378253076	chr6A_378252018	3.65015e-09	0.31287	A_A	chrdiff_trans
Shoot	DS1	TraesCS5A02G253200	chr6D_405486274-chr6D_405486360	chr6D_405486277	1.31677e-08	0.304005	D_A	chrdiff_trans
Shoot	DS1	TraesCS5A02G253200	chr7D_168429728-chr7D_168429760	chr7D_168429728	1.03056e-07	0.260638	D_A	chrdiff_trans
Shoot	DS1	TraesCS5A02G253200	chr7D_474490072-chr7D_474490205	chr7D_474490104	2.67491e-08	0.290167	D_A	chrdiff_trans
Shoot	DS1	TraesCS5A02G253200	chr7D_636967008-chr7D_636967389	chr7D_636967389	3.8841e-09	0.317466	D_A	chrdiff_trans
Shoot	DS1	TraesCS5A02G253500	chr1A_247796929-chr1A_247797560	chr1A_247797258	1.52944e-09	0.320321	A_A	chrdiff_trans
Shoot	DS1	TraesCS5A02G253500	chr1A_351863174-chr1A_351863260	chr1A_351863183	1.79802e-07	0.25039	A_A	chrdiff_trans
Shoot	DS1	TraesCS5A02G253500	chr1A_586717960-chr1A_586723058	chr1A_586720206	1.15018e-10	0.357407	A_A	chrdiff_trans
Shoot	DS1	TraesCS5A02G253500	chr1D_332446857-chr1D_332447096	chr1D_332447020	4.04652e-10	0.338717	D_A	chrdiff_trans
Shoot	DS1	TraesCS5A02G253500	chr1D_369901379-chr1D_369901615	chr1D_369901588	1.83384e-08	0.284665	D_A	chrdiff_trans
Shoot	DS1	TraesCS5A02G253500	chr4B_366673724-chr4B_366673748	chr4B_366673747	6.15578e-08	0.266664	B_A	chrdiff_trans
Shoot	DS1	TraesCS5A02G253500	chr5B_434404835-chr5B_434428928	chr5B_434416544	1.56303e-10	0.351587	B_A	chrdiff_trans
Shoot	DS1	TraesCS5A02G253500	chr5B_442822035-chr5B_442822149	chr5B_442822104	1.29278e-10	0.354127	B_A	chrdiff_trans
Shoot	DS1	TraesCS5A02G253500	chr5B_454895248-chr5B_454895350	chr5B_454895349	4.58898e-09	0.304759	B_A	chrdiff_trans
Shoot	DS1	TraesCS5A02G253500	chr5D_367241079-chr5D_367253139	chr5D_367253139	1.54519e-10	0.351741	D_A	chrdiff_trans
Shoot	DS1	TraesCS5A02G253500	chr5D_373763334-chr5D_373784798	chr5D_373771698	8.23188e-10	0.328951	D_A	chrdiff_trans
Shoot	DS1	TraesCS5A02G253500	chr5D_379270158-chr5D_379270429	chr5D_379270158	3.54344e-09	0.30845	D_A	chrdiff_trans
Shoot	DS1	TraesCS5A02G253500	chr6A_378250566-chr6A_378253076	chr6A_378250965	6.49249e-10	0.33223	A_A	chrdiff_trans
Shoot	DS1	TraesCS5A02G253500	chr6D_405486274-chr6D_405486415	chr6D_405486274	1.84433e-09	0.317693	D_A	chrdiff_trans
Shoot	DS1	TraesCS5A02G253500	chr7D_474490072-chr7D_474490205	chr7D_474490072	2.21517e-08	0.281883	D_A	chrdiff_trans
Shoot	DS1	TraesCS5A02G253500	chr7D_636967008-chr7D_636967389	chr7D_636967008	3.89363e-09	0.307107	D_A	chrdiff_trans
Shoot	DS1	TraesCS5A02G253800	chr1A_247796929-chr1A_247797708	chr1A_247797258	1.24252e-13	0.446037	A_A	chrdiff_trans
Shoot	DS1	TraesCS5A02G253800	chr1A_351863174-chr1A_351863260	chr1A_351863183	2.40659e-12	0.407819	A_A	chrdiff_trans
Shoot	DS1	TraesCS5A02G253800	chr1A_368202066-chr1A_368202535	chr1A_368202535	6.33382e-10	0.33798	A_A	chrdiff_trans
Shoot	DS1	TraesCS5A02G253800	chr1A_586717960-chr1A_586723058	chr1A_586720120	3.17067e-11	0.385257	A_A	chrdiff_trans
Shoot	DS1	TraesCS5A02G253800	chr1D_332446857-chr1D_332447096	chr1D_332447020	1.62226e-14	0.4651	D_A	chrdiff_trans
Shoot	DS1	TraesCS5A02G253800	chr1D_369901379-chr1D_369901615	chr1D_369901473	2.51036e-13	0.435569	D_A	chrdiff_trans
Shoot	DS1	TraesCS5A02G253800	chr3A_433765816-chr3A_433765860	chr3A_433765860	7.87044e-09	0.303889	A_A	chrdiff_trans
Shoot	DS1	TraesCS5A02G253800	chr3A_608076902-chr3A_608076978	chr3A_608076978	4.26889e-09	0.305793	A_A	chrdiff_trans
Shoot	DS1	TraesCS5A02G253800	chr4B_366673724-chr4B_366673880	chr4B_366673747	3.56509e-13	0.428401	B_A	chrdiff_trans
Shoot	DS1	TraesCS5A02G253800	chr4B_552797946-chr4B_552798044	chr4B_552798029	1.19041e-10	0.355228	B_A	chrdiff_trans
Shoot	DS1	TraesCS5A02G253800	chr5B_432266497-chr5B_432268183	chr5B_432266553	3.6542e-14	0.454837	B_A	chrdiff_trans
Shoot	DS1	TraesCS5A02G253800	chr5B_439056884-chr5B_439069228	chr5B_439056943	1.09106e-13	0.442294	B_A	chrdiff_trans
Shoot	DS1	TraesCS5A02G253800	chr5B_445215969-chr5B_445215987	chr5B_445215984	3.34798e-13	0.434077	B_A	chrdiff_trans
Shoot	DS1	TraesCS5A02G253800	chr5B_454895248-chr5B_454895350	chr5B_454895350	2.00557e-12	0.409493	B_A	chrdiff_trans
Shoot	DS1	TraesCS5A02G253800	chr5D_360537484-chr5D_360545419	chr5D_360542989	2.53811e-13	0.436385	D_A	chrdiff_trans
Shoot	DS1	TraesCS5A02G253800	chr5D_370118220-chr5D_370119334	chr5D_370119315	1.4438e-15	0.49287	D_A	chrdiff_trans
Shoot	DS1	TraesCS5A02G253800	chr5D_379270158-chr5D_379270429	chr5D_379270189	3.6435e-12	0.402705	D_A	chrdiff_trans
Shoot	DS1	TraesCS5A02G253800	chr6A_378250566-chr6A_378253076	chr6A_378252018	1.24252e-13	0.446037	A_A	chrdiff_trans
Shoot	DS1	TraesCS5A02G253800	chr6D_405486274-chr6D_405486415	chr6D_405486277	3.31464e-12	0.406145	D_A	chrdiff_trans
Shoot	DS1	TraesCS5A02G253800	chr7D_168429728-chr7D_168429760	chr7D_168429760	4.60905e-12	0.397214	D_A	chrdiff_trans
Shoot	DS1	TraesCS5A02G253800	chr7D_474490072-chr7D_474490205	chr7D_474490104	2.94016e-11	0.373618	D_A	chrdiff_trans
Shoot	DS1	TraesCS5A02G253800	chr7D_636966964-chr7D_636967398	chr7D_636967008	7.37808e-12	0.394288	D_A	chrdiff_trans
Shoot	DS1	TraesCS5A02G254300	chr2B_174792944-chr2B_174793770	chr2B_174792944	2.99733e-07	0.245542	B_A	chrdiff_trans
Shoot	DS1	TraesCS5A02G256700	chr1A_247796995-chr1A_247797425	chr1A_247797237	1.24845e-07	0.255964	A_A	chrdiff_trans
Shoot	DS1	TraesCS5A02G256700	chr1A_351863174-chr1A_351863260	chr1A_351863183	1.34323e-07	0.254849	A_A	chrdiff_trans
Shoot	DS1	TraesCS5A02G256700	chr1A_586717960-chr1A_586723058	chr1A_586719868	2.82248e-08	0.278302	A_A	chrdiff_trans
Shoot	DS1	TraesCS5A02G256700	chr1D_332446857-chr1D_332447020	chr1D_332446918	1.15527e-07	0.257145	D_A	chrdiff_trans
Shoot	DS1	TraesCS5A02G256700	chr1D_369901379-chr1D_369901588	chr1D_369901473	3.81264e-08	0.273834	D_A	chrdiff_trans
Shoot	DS1	TraesCS5A02G256700	chr5B_429730357-chr5B_429730504	chr5B_429730436	1.43685e-08	0.288242	B_A	chrdiff_trans
Shoot	DS1	TraesCS5A02G256700	chr5B_437807969-chr5B_437808516	chr5B_437807969	5.27806e-09	0.302753	B_A	chrdiff_trans
Shoot	DS1	TraesCS5A02G256700	chr5B_442822035-chr5B_442822149	chr5B_442822137	3.31508e-09	0.309399	B_A	chrdiff_trans
Shoot	DS1	TraesCS5A02G256700	chr5D_364394633-chr5D_364397586	chr5D_364394784	9.61079e-09	0.294102	D_A	chrdiff_trans
Shoot	DS1	TraesCS5A02G256700	chr5D_370119054-chr5D_370119334	chr5D_370119315	6.53334e-09	0.299685	D_A	chrdiff_trans
Shoot	DS1	TraesCS5A02G256700	chr6A_378250877-chr6A_378253076	chr6A_378250965	2.07381e-08	0.282855	A_A	chrdiff_trans
Shoot	DS1	TraesCS5A02G256700	chr6D_405486277-chr6D_405486360	chr6D_405486360	2.32894e-07	0.246413	D_A	chrdiff_trans
Shoot	DS1	TraesCS5A02G256900	chr1A_247796929-chr1A_247797560	chr1A_247797258	2.90909e-10	0.343209	A_A	chrdiff_trans
Shoot	DS1	TraesCS5A02G256900	chr1A_351863174-chr1A_351863260	chr1A_351863183	2.23904e-08	0.281725	A_A	chrdiff_trans
Shoot	DS1	TraesCS5A02G256900	chr1A_586717960-chr1A_586723058	chr1A_586720157	8.22402e-11	0.360854	A_A	chrdiff_trans
Shoot	DS1	TraesCS5A02G256900	chr1D_332446857-chr1D_332447096	chr1D_332446918	2.10645e-10	0.347576	D_A	chrdiff_trans
Shoot	DS1	TraesCS5A02G256900	chr1D_369901379-chr1D_369901615	chr1D_369901532	2.72249e-09	0.312195	D_A	chrdiff_trans
Shoot	DS1	TraesCS5A02G256900	chr3A_608076902-chr3A_608076978	chr3A_608076916	2.91115e-08	0.277844	A_A	chrdiff_trans
Shoot	DS1	TraesCS5A02G256900	chr4B_366673724-chr4B_366673880	chr4B_366673747	1.59863e-09	0.319701	B_A	chrdiff_trans
Shoot	DS1	TraesCS5A02G256900	chr5B_425880844-chr5B_425880877	chr5B_425880877	1.77186e-10	0.349904	B_A	chrdiff_trans
Shoot	DS1	TraesCS5A02G256900	chr5B_442822035-chr5B_442822149	chr5B_442822137	3.69234e-13	0.427984	B_A	chrdiff_trans
Shoot	DS1	TraesCS5A02G256900	chr5B_454895248-chr5B_454895350	chr5B_454895288	7.18293e-10	0.330836	B_A	chrdiff_trans
Shoot	DS1	TraesCS5A02G256900	chr5D_367241079-chr5D_367253665	chr5D_367253139	6.23772e-13	0.421721	D_A	chrdiff_trans
Shoot	DS1	TraesCS5A02G256900	chr5D_373763334-chr5D_373784798	chr5D_373775704	1.03949e-10	0.357033	D_A	chrdiff_trans
Shoot	DS1	TraesCS5A02G256900	chr5D_379270158-chr5D_379270429	chr5D_379270158	1.8219e-09	0.317865	D_A	chrdiff_trans
Shoot	DS1	TraesCS5A02G256900	chr6A_378250566-chr6A_378253076	chr6A_378250965	4.399e-11	0.368371	A_A	chrdiff_trans
Shoot	DS1	TraesCS5A02G256900	chr6D_405486274-chr6D_405486415	chr6D_405486277	7.08365e-10	0.331028	D_A	chrdiff_trans
Shoot	DS1	TraesCS5A02G256900	chr7D_168429728-chr7D_168429760	chr7D_168429728	9.58272e-08	0.259984	D_A	chrdiff_trans
Shoot	DS1	TraesCS5A02G256900	chr7D_474490072-chr7D_474490205	chr7D_474490104	5.08045e-09	0.303301	D_A	chrdiff_trans
Shoot	DS1	TraesCS5A02G256900	chr7D_636966980-chr7D_636967398	chr7D_636967008	1.4352e-09	0.321212	D_A	chrdiff_trans
Shoot	DS1	TraesCS5A02G258100	chr1A_247796929-chr1A_247797708	chr1A_247797258	5.12059e-13	0.429005	A_A	chrdiff_trans
Shoot	DS1	TraesCS5A02G258100	chr1A_351863174-chr1A_351863260	chr1A_351863183	9.59123e-11	0.364248	A_A	chrdiff_trans
Shoot	DS1	TraesCS5A02G258100	chr1A_368202066-chr1A_368202535	chr1A_368202535	7.47431e-08	0.266341	A_A	chrdiff_trans
Shoot	DS1	TraesCS5A02G258100	chr1A_586717960-chr1A_586723058	chr1A_586719868	6.33341e-09	0.326074	A_A	chrdiff_trans
Shoot	DS1	TraesCS5A02G258100	chr1B_563498191-chr1B_563498515	chr1B_563498495	5.683e-13	0.428323	B_A	chrdiff_trans
Shoot	DS1	TraesCS5A02G258100	chr1D_332446857-chr1D_332447096	chr1D_332446857	2.42797e-13	0.432945	D_A	chrdiff_trans
Shoot	DS1	TraesCS5A02G258100	chr1D_369901379-chr1D_369901615	chr1D_369901532	2.31738e-12	0.40575	D_A	chrdiff_trans
Shoot	DS1	TraesCS5A02G258100	chr3A_608076916-chr3A_608076978	chr3A_608076978	1.49338e-08	0.301835	A_A	chrdiff_trans
Shoot	DS1	TraesCS5A02G258100	chr4B_366673724-chr4B_366673880	chr4B_366673747	7.36384e-12	0.39133	B_A	chrdiff_trans
Shoot	DS1	TraesCS5A02G258100	chr5B_434404835-chr5B_434428928	chr5B_434416487	1.20865e-13	0.441106	B_A	chrdiff_trans
Shoot	DS1	TraesCS5A02G258100	chr5B_439651192-chr5B_439651372	chr5B_439651192	6.59758e-13	0.426942	B_A	chrdiff_trans
Shoot	DS1	TraesCS5A02G258100	chr5B_445215969-chr5B_445215987	chr5B_445215984	1.15737e-12	0.420105	B_A	chrdiff_trans
Shoot	DS1	TraesCS5A02G258100	chr5B_454895248-chr5B_454895350	chr5B_454895350	1.07178e-10	0.359818	B_A	chrdiff_trans
Shoot	DS1	TraesCS5A02G258100	chr5D_370118220-chr5D_370119334	chr5D_370119315	1.17381e-14	0.474078	D_A	chrdiff_trans
Shoot	DS1	TraesCS5A02G258100	chr5D_379270158-chr5D_379270429	chr5D_379270158	2.96556e-11	0.37629	D_A	chrdiff_trans
Shoot	DS1	TraesCS5A02G258100	chr6A_378250566-chr6A_378253076	chr6A_378250965	3.07817e-13	0.4333	A_A	chrdiff_trans
Shoot	DS1	TraesCS5A02G258100	chr6D_405486274-chr6D_405486415	chr6D_405486274	1.91413e-11	0.381207	D_A	chrdiff_trans
Shoot	DS1	TraesCS5A02G258100	chr7D_168429728-chr7D_168429760	chr7D_168429760	4.80589e-09	0.322147	D_A	chrdiff_trans
Shoot	DS1	TraesCS5A02G258100	chr7D_474490072-chr7D_474490205	chr7D_474490104	1.11868e-10	0.362796	D_A	chrdiff_trans
Shoot	DS1	TraesCS5A02G258100	chr7D_636966964-chr7D_636967398	chr7D_636967008	9.16268e-12	0.39437	D_A	chrdiff_trans
Shoot	DS1	TraesCS5A02G258200	chr1A_247796929-chr1A_247797560	chr1A_247796995	7.03196e-12	0.391911	A_A	chrdiff_trans
Shoot	DS1	TraesCS5A02G258200	chr1A_351863174-chr1A_351863260	chr1A_351863183	2.69275e-10	0.351708	A_A	chrdiff_trans
Shoot	DS1	TraesCS5A02G258200	chr1A_368202066-chr1A_368202535	chr1A_368202074	8.52101e-08	0.272131	A_A	chrdiff_trans
Shoot	DS1	TraesCS5A02G258200	chr1A_586717960-chr1A_586723058	chr1A_586717960	1.61626e-09	0.336292	A_A	chrdiff_trans
Shoot	DS1	TraesCS5A02G258200	chr1D_332446857-chr1D_332447096	chr1D_332446918	4.57523e-12	0.398437	D_A	chrdiff_trans
Shoot	DS1	TraesCS5A02G258200	chr1D_369901379-chr1D_369901615	chr1D_369901532	1.67973e-11	0.381597	D_A	chrdiff_trans
Shoot	DS1	TraesCS5A02G258200	chr4B_366673724-chr4B_366673880	chr4B_366673747	1.44106e-10	0.352675	B_A	chrdiff_trans
Shoot	DS1	TraesCS5A02G258200	chr5B_425880844-chr5B_425880877	chr5B_425880877	6.02161e-12	0.40291	B_A	chrdiff_trans
Shoot	DS1	TraesCS5A02G258200	chr5B_434404835-chr5B_434428928	chr5B_434416679	1.47304e-12	0.411312	B_A	chrdiff_trans
Shoot	DS1	TraesCS5A02G258200	chr5B_442822035-chr5B_442822149	chr5B_442822104	5.47071e-12	0.395068	B_A	chrdiff_trans
Shoot	DS1	TraesCS5A02G258200	chr5B_454907777-chr5B_454907853	chr5B_454907823	1.04838e-10	0.35692	B_A	chrdiff_trans
Shoot	DS1	TraesCS5A02G258200	chr5D_370118220-chr5D_370119334	chr5D_370119315	8.82044e-14	0.444755	D_A	chrdiff_trans
Shoot	DS1	TraesCS5A02G258200	chr5D_379270158-chr5D_379270429	chr5D_379270158	1.05349e-10	0.356855	D_A	chrdiff_trans
Shoot	DS1	TraesCS5A02G258200	chr6A_378250566-chr6A_378253076	chr6A_378251003	6.10412e-13	0.426629	A_A	chrdiff_trans
Shoot	DS1	TraesCS5A02G258200	chr6D_405486274-chr6D_405486381	chr6D_405486274	3.32588e-10	0.342744	D_A	chrdiff_trans
Shoot	DS1	TraesCS5A02G258200	chr7D_168429728-chr7D_168429760	chr7D_168429760	9.01667e-10	0.336192	D_A	chrdiff_trans
Shoot	DS1	TraesCS5A02G258200	chr7D_474490072-chr7D_474490205	chr7D_474490072	6.7138e-10	0.34158	D_A	chrdiff_trans
Shoot	DS1	TraesCS5A02G258200	chr7D_636966980-chr7D_636967398	chr7D_636967008	3.33284e-11	0.372576	D_A	chrdiff_trans
Shoot	DS1	TraesCS5A02G260600	chr5B_440237515-chr5B_440247210	chr5B_440247210	5.94914e-11	0.364413	B_A	chrdiff_trans
Shoot	DS1	TraesCS5A02G261000	chr1A_368202066-chr1A_368202535	chr1A_368202485	2.39416e-08	0.280737	A_A	chrdiff_trans
Shoot	DS1	TraesCS5A02G261000	chr5B_441670668-chr5B_441672502	chr5B_441671670	1.71176e-08	0.285677	B_A	chrdiff_trans
Shoot	DS1	TraesCS5A02G261000	chr5B_454895275-chr5B_454895321	chr5B_454895275	2.96943e-07	0.248196	B_A	chrdiff_trans
Shoot	DS1	TraesCS5A02G261000	chr5D_372038669-chr5D_372047469	chr5D_372047360	1.71176e-08	0.285677	D_A	chrdiff_trans
Shoot	DS1	TraesCS5A02G261000	chr5D_379270158-chr5D_379270429	chr5D_379270419	1.71176e-08	0.285677	D_A	chrdiff_trans
Shoot	DS1	TraesCS5A02G261500	chr1A_247796929-chr1A_247797707	chr1A_247797250	3.18352e-12	0.407937	A_A	chrdiff_trans
Shoot	DS1	TraesCS5A02G261500	chr1A_351863174-chr1A_351863260	chr1A_351863183	3.72252e-10	0.346282	A_A	chrdiff_trans
Shoot	DS1	TraesCS5A02G261500	chr1A_368202074-chr1A_368202535	chr1A_368202074	1.20205e-07	0.279454	A_A	chrdiff_trans
Shoot	DS1	TraesCS5A02G261500	chr1A_586717960-chr1A_586723058	chr1A_586719868	2.13007e-11	0.396913	A_A	chrdiff_trans
Shoot	DS1	TraesCS5A02G261500	chr1D_332446857-chr1D_332447096	chr1D_332446918	2.29193e-12	0.412721	D_A	chrdiff_trans
Shoot	DS1	TraesCS5A02G261500	chr1D_369901379-chr1D_369901615	chr1D_369901588	7.35743e-12	0.395447	D_A	chrdiff_trans
Shoot	DS1	TraesCS5A02G261500	chr3A_608076902-chr3A_608076978	chr3A_608076916	3.36623e-09	0.332598	A_A	chrdiff_trans
Shoot	DS1	TraesCS5A02G261500	chr4B_366673724-chr4B_366673880	chr4B_366673747	2.52146e-11	0.375608	B_A	chrdiff_trans
Shoot	DS1	TraesCS5A02G261500	chr5B_434404835-chr5B_434428928	chr5B_434416679	7.06939e-13	0.420327	B_A	chrdiff_trans
Shoot	DS1	TraesCS5A02G261500	chr5B_442822035-chr5B_442822149	chr5B_442822104	3.75938e-13	0.443489	B_A	chrdiff_trans
Shoot	DS1	TraesCS5A02G261500	chr5B_454895248-chr5B_454895350	chr5B_454895288	5.89705e-12	0.404972	B_A	chrdiff_trans
Shoot	DS1	TraesCS5A02G261500	chr5D_370118220-chr5D_370119334	chr5D_370119315	8.56082e-15	0.471055	D_A	chrdiff_trans
Shoot	DS1	TraesCS5A02G261500	chr5D_379270158-chr5D_379270429	chr5D_379270189	3.44498e-12	0.40518	D_A	chrdiff_trans
Shoot	DS1	TraesCS5A02G261500	chr6A_378250566-chr6A_378253076	chr6A_378250965	1.87682e-12	0.409	A_A	chrdiff_trans
Shoot	DS1	TraesCS5A02G261500	chr6D_405486274-chr6D_405486415	chr6D_405486277	2.7344e-12	0.41534	D_A	chrdiff_trans
Shoot	DS1	TraesCS5A02G261500	chr7D_168429728-chr7D_168429760	chr7D_168429728	2.42742e-11	0.388948	D_A	chrdiff_trans
Shoot	DS1	TraesCS5A02G261500	chr7D_474490072-chr7D_474490205	chr7D_474490104	9.20448e-11	0.366772	D_A	chrdiff_trans
Shoot	DS1	TraesCS5A02G261500	chr7D_636966964-chr7D_636967398	chr7D_636967008	7.41657e-12	0.403334	D_A	chrdiff_trans
Shoot	DS1	TraesCS5A02G262100	chr1A_247796933-chr1A_247797708	chr1A_247797707	1.67517e-08	0.285994	A_A	chrdiff_trans
Shoot	DS1	TraesCS5A02G262100	chr1A_351863183-chr1A_351863260	chr1A_351863183	2.0764e-07	0.24818	A_A	chrdiff_trans
Shoot	DS1	TraesCS5A02G262100	chr1A_368202066-chr1A_368202535	chr1A_368202485	4.05993e-08	0.272897	A_A	chrdiff_trans
Shoot	DS1	TraesCS5A02G262100	chr1A_586717960-chr1A_586723058	chr1A_586718032	1.08298e-08	0.294334	A_A	chrdiff_trans
Shoot	DS1	TraesCS5A02G262100	chr1D_332446857-chr1D_332447020	chr1D_332446918	3.45817e-08	0.275287	D_A	chrdiff_trans
Shoot	DS1	TraesCS5A02G262100	chr1D_369901379-chr1D_369901615	chr1D_369901588	2.16745e-08	0.282205	D_A	chrdiff_trans
Shoot	DS1	TraesCS5A02G262100	chr4B_366673724-chr4B_366673880	chr4B_366673747	3.0421e-08	0.277191	B_A	chrdiff_trans
Shoot	DS1	TraesCS5A02G262100	chr5B_435949965-chr5B_435950716	chr5B_435950644	1.63626e-11	0.381175	B_A	chrdiff_trans
Shoot	DS1	TraesCS5A02G262100	chr5B_442822035-chr5B_442822137	chr5B_442822104	3.24223e-10	0.341736	B_A	chrdiff_trans
Shoot	DS1	TraesCS5A02G262100	chr5B_454895288-chr5B_454895350	chr5B_454895350	1.78257e-08	0.285081	B_A	chrdiff_trans
Shoot	DS1	TraesCS5A02G262100	chr5D_368825722-chr5D_368827357	chr5D_368827357	3.35424e-10	0.350319	D_A	chrdiff_trans
Shoot	DS1	TraesCS5A02G262100	chr5D_379342166-chr5D_379343286	chr5D_379342166	2.51918e-09	0.313294	D_A	chrdiff_trans
Shoot	DS1	TraesCS5A02G262100	chr6A_378250566-chr6A_378253076	chr6A_378252247	1.19908e-08	0.290884	A_A	chrdiff_trans
Shoot	DS1	TraesCS5A02G262100	chr6D_405486274-chr6D_405486381	chr6D_405486277	6.33069e-09	0.300139	D_A	chrdiff_trans
Shoot	DS1	TraesCS5A02G262100	chr7D_474490072-chr7D_474490205	chr7D_474490104	2.9471e-08	0.277662	D_A	chrdiff_trans
Shoot	DS1	TraesCS5A02G262100	chr7D_636966980-chr7D_636967398	chr7D_636967389	7.47968e-10	0.330276	D_A	chrdiff_trans
Shoot	DS1	TraesCS5A02G262200	chr5B_432266553-chr5B_432268183	chr5B_432266553	1.78763e-07	0.250479	B_A	chrdiff_trans
Shoot	DS1	TraesCS5A02G262200	chr5B_442413609-chr5B_442413717	chr5B_442413672	6.86596e-08	0.265021	B_A	chrdiff_trans
Shoot	DS1	TraesCS5A02G262200	chr5B_454895275-chr5B_454895350	chr5B_454895349	7.39082e-08	0.263911	B_A	chrdiff_trans
Shoot	DS1	TraesCS5A02G262200	chr5D_372038766-chr5D_372047586	chr5D_372038766	7.18699e-08	0.266212	D_A	chrdiff_trans
Shoot	DS1	TraesCS5A02G262500	chr3A_530499451-chr3A_530499602	chr3A_530499602	5.02528e-09	0.303457	A_A	chrdiff_trans
Shoot	DS1	TraesCS5A02G262500	chr3A_562346330-chr3A_562362324	chr3A_562362324	5.31371e-09	0.312338	A_A	chrdiff_trans
Shoot	DS1	TraesCS5A02G262800	chr1A_247796929-chr1A_247797708	chr1A_247797142	4.6304e-11	0.367701	A_A	chrdiff_trans
Shoot	DS1	TraesCS5A02G262800	chr1A_351863174-chr1A_351863260	chr1A_351863183	9.70856e-12	0.387832	A_A	chrdiff_trans
Shoot	DS1	TraesCS5A02G262800	chr1A_368202066-chr1A_368202535	chr1A_368202485	2.91911e-09	0.311206	A_A	chrdiff_trans
Shoot	DS1	TraesCS5A02G262800	chr1A_586717960-chr1A_586723058	chr1A_586719868	2.17536e-08	0.283443	A_A	chrdiff_trans
Shoot	DS1	TraesCS5A02G262800	chr1D_332446857-chr1D_332447096	chr1D_332446918	4.50063e-10	0.337263	D_A	chrdiff_trans
Shoot	DS1	TraesCS5A02G262800	chr1D_369901379-chr1D_369901615	chr1D_369901473	1.04606e-12	0.41548	D_A	chrdiff_trans
Shoot	DS1	TraesCS5A02G262800	chr4B_366673724-chr4B_366673880	chr4B_366673724	9.70856e-12	0.387832	B_A	chrdiff_trans
Shoot	DS1	TraesCS5A02G262800	chr4B_552797946-chr4B_552798044	chr4B_552798029	6.90602e-12	0.392139	B_A	chrdiff_trans
Shoot	DS1	TraesCS5A02G262800	chr5B_429730357-chr5B_429730504	chr5B_429730436	1.00537e-12	0.415961	B_A	chrdiff_trans
Shoot	DS1	TraesCS5A02G262800	chr5B_437807969-chr5B_437808516	chr5B_437808061	2.83217e-12	0.403272	B_A	chrdiff_trans
Shoot	DS1	TraesCS5A02G262800	chr5B_445447553-chr5B_445457549	chr5B_445447622	1.43638e-13	0.439097	B_A	chrdiff_trans
Shoot	DS1	TraesCS5A02G262800	chr5B_454895275-chr5B_454895350	chr5B_454895349	1.31411e-09	0.322445	B_A	chrdiff_trans
Shoot	DS1	TraesCS5A02G262800	chr5D_360537484-chr5D_360545419	chr5D_360542989	7.29521e-13	0.419837	D_A	chrdiff_trans
Shoot	DS1	TraesCS5A02G262800	chr5D_368331608-chr5D_368333234	chr5D_368333222	3.21623e-12	0.401696	D_A	chrdiff_trans
Shoot	DS1	TraesCS5A02G262800	chr5D_373763334-chr5D_373784798	chr5D_373774336	5.1001e-13	0.424134	D_A	chrdiff_trans
Shoot	DS1	TraesCS5A02G262800	chr5D_379270158-chr5D_379270429	chr5D_379270158	3.63538e-10	0.340178	D_A	chrdiff_trans
Shoot	DS1	TraesCS5A02G262800	chr6A_378250566-chr6A_378253076	chr6A_378252988	6.26841e-12	0.393359	A_A	chrdiff_trans
Shoot	DS1	TraesCS5A02G262800	chr6D_405486274-chr6D_405486415	chr6D_405486328	6.22917e-10	0.3328	D_A	chrdiff_trans
Shoot	DS1	TraesCS5A02G262800	chr7D_474490072-chr7D_474490205	chr7D_474490072	5.59554e-11	0.365219	D_A	chrdiff_trans
Shoot	DS1	TraesCS5A02G262800	chr7D_636967008-chr7D_636967389	chr7D_636967068	1.36792e-10	0.353372	D_A	chrdiff_trans
Shoot	DS1	TraesCS5A02G263100	chr1A_247796995-chr1A_247797425	chr1A_247797250	1.88194e-07	0.265802	A_A	chrdiff_trans
Shoot	DS1	TraesCS5A02G263100	chr1A_351863174-chr1A_351863260	chr1A_351863183	1.03536e-07	0.275796	A_A	chrdiff_trans
Shoot	DS1	TraesCS5A02G263100	chr1D_332446857-chr1D_332447020	chr1D_332446918	1.42145e-07	0.270851	D_A	chrdiff_trans
Shoot	DS1	TraesCS5A02G263100	chr1D_369901379-chr1D_369901588	chr1D_369901473	9.07174e-09	0.305955	D_A	chrdiff_trans
Shoot	DS1	TraesCS5A02G263100	chr4B_366673724-chr4B_366673880	chr4B_366673724	1.03536e-07	0.275796	B_A	chrdiff_trans
Shoot	DS1	TraesCS5A02G263100	chr5B_430740278-chr5B_430741057	chr5B_430741057	1.5364e-08	0.303292	B_A	chrdiff_trans
Shoot	DS1	TraesCS5A02G263100	chr5B_439879300-chr5B_439879368	chr5B_439879300	5.30882e-09	0.319154	B_A	chrdiff_trans
Shoot	DS1	TraesCS5A02G263100	chr5B_446413881-chr5B_446414046	chr5B_446413951	1.58781e-08	0.288005	B_A	chrdiff_trans
Shoot	DS1	TraesCS5A02G263100	chr5D_362393977-chr5D_362402315	chr5D_362401915	1.5521e-08	0.300396	D_A	chrdiff_trans
Shoot	DS1	TraesCS5A02G263100	chr5D_370118220-chr5D_370119334	chr5D_370119315	4.71221e-09	0.31122	D_A	chrdiff_trans
Shoot	DS1	TraesCS5A02G263100	chr5D_379270158-chr5D_379270429	chr5D_379270419	1.67672e-07	0.262891	D_A	chrdiff_trans
Shoot	DS1	TraesCS5A02G263100	chr6A_378250965-chr6A_378253076	chr6A_378250965	2.12883e-08	0.290168	A_A	chrdiff_trans
Shoot	DS1	TraesCS5A02G263100	chr6D_405486277-chr6D_405486381	chr6D_405486360	1.79325e-07	0.263482	D_A	chrdiff_trans
Shoot	DS1	TraesCS5A02G263200	chr1A_247796929-chr1A_247797560	chr1A_247797319	7.37286e-08	0.263947	A_A	chrdiff_trans
Shoot	DS1	TraesCS5A02G263200	chr1A_351863183-chr1A_351863260	chr1A_351863183	1.6184e-07	0.252002	A_A	chrdiff_trans
Shoot	DS1	TraesCS5A02G263200	chr1D_332446918-chr1D_332447096	chr1D_332447020	1.85011e-07	0.249952	D_A	chrdiff_trans
Shoot	DS1	TraesCS5A02G263200	chr1D_369901379-chr1D_369901615	chr1D_369901473	3.45551e-08	0.275298	D_A	chrdiff_trans
Shoot	DS1	TraesCS5A02G263200	chr5B_426366019-chr5B_426366058	chr5B_426366058	4.46103e-09	0.305163	B_A	chrdiff_trans
Shoot	DS1	TraesCS5A02G263200	chr5B_435769229-chr5B_435769316	chr5B_435769313	4.28687e-08	0.272085	B_A	chrdiff_trans
Shoot	DS1	TraesCS5A02G263200	chr5B_445763025-chr5B_445763137	chr5B_445763079	4.28687e-08	0.272085	B_A	chrdiff_trans
Shoot	DS1	TraesCS5A02G263200	chr5D_360537484-chr5D_360545419	chr5D_360542989	1.43079e-08	0.288304	D_A	chrdiff_trans
Shoot	DS1	TraesCS5A02G263200	chr5D_374130680-chr5D_374130816	chr5D_374130706	1.48004e-08	0.287808	D_A	chrdiff_trans
Shoot	DS1	TraesCS5A02G263200	chr6A_378251470-chr6A_378253037	chr6A_378251470	2.22984e-08	0.281786	A_A	chrdiff_trans
Shoot	DS1	TraesCS5A02G263200	chr6D_405486274-chr6D_405486415	chr6D_405486274	2.29852e-07	0.246616	D_A	chrdiff_trans
Shoot	DS1	TraesCS5A02G263200	chr7D_474490072-chr7D_474490205	chr7D_474490072	4.96403e-08	0.269892	D_A	chrdiff_trans
Shoot	DS1	TraesCS5A02G263500	chr1A_247796929-chr1A_247797560	chr1A_247797142	8.39159e-11	0.359874	A_A	chrdiff_trans
Shoot	DS1	TraesCS5A02G263500	chr1A_351863174-chr1A_351863260	chr1A_351863183	4.22967e-11	0.368884	A_A	chrdiff_trans
Shoot	DS1	TraesCS5A02G263500	chr1A_368202066-chr1A_368202535	chr1A_368202535	1.37718e-07	0.254468	A_A	chrdiff_trans
Shoot	DS1	TraesCS5A02G263500	chr1A_586717960-chr1A_586723058	chr1A_586719868	5.86526e-10	0.333629	A_A	chrdiff_trans
Shoot	DS1	TraesCS5A02G263500	chr1D_332446857-chr1D_332447096	chr1D_332447020	7.24497e-10	0.330717	D_A	chrdiff_trans
Shoot	DS1	TraesCS5A02G263500	chr1D_369901379-chr1D_369901615	chr1D_369901379	3.48279e-12	0.400707	D_A	chrdiff_trans
Shoot	DS1	TraesCS5A02G263500	chr4B_366673724-chr4B_366673880	chr4B_366673880	8.02596e-12	0.390242	B_A	chrdiff_trans
Shoot	DS1	TraesCS5A02G263500	chr5B_429730357-chr5B_429730504	chr5B_429730436	3.45818e-14	0.455462	B_A	chrdiff_trans
Shoot	DS1	TraesCS5A02G263500	chr5B_437187510-chr5B_437187620	chr5B_437187519	6.00182e-13	0.422183	B_A	chrdiff_trans
Shoot	DS1	TraesCS5A02G263500	chr5B_445447553-chr5B_445457549	chr5B_445447579	3.23718e-13	0.429546	B_A	chrdiff_trans
Shoot	DS1	TraesCS5A02G263500	chr5B_454895275-chr5B_454895350	chr5B_454895349	7.40577e-10	0.330414	B_A	chrdiff_trans
Shoot	DS1	TraesCS5A02G263500	chr5D_364394633-chr5D_364399915	chr5D_364394784	7.60994e-14	0.446456	D_A	chrdiff_trans
Shoot	DS1	TraesCS5A02G263500	chr5D_373763334-chr5D_373784798	chr5D_373774336	5.90192e-14	0.449374	D_A	chrdiff_trans
Shoot	DS1	TraesCS5A02G263500	chr5D_379270158-chr5D_379270429	chr5D_379270158	8.79049e-10	0.328041	D_A	chrdiff_trans
Shoot	DS1	TraesCS5A02G263500	chr6A_378250566-chr6A_378253076	chr6A_378252038	3.74109e-12	0.399817	A_A	chrdiff_trans
Shoot	DS1	TraesCS5A02G263500	chr6D_405486274-chr6D_405486415	chr6D_405486277	8.20255e-10	0.329	D_A	chrdiff_trans
Shoot	DS1	TraesCS5A02G263500	chr7D_474490072-chr7D_474490205	chr7D_474490072	4.24473e-09	0.305874	D_A	chrdiff_trans
Shoot	DS1	TraesCS5A02G263500	chr7D_636967008-chr7D_636967389	chr7D_636967008	8.35076e-10	0.328752	D_A	chrdiff_trans
Shoot	DS1	TraesCS5A02G264000	chr5B_429730357-chr5B_429730483	chr5B_429730357	1.317e-07	0.255423	B_A	chrdiff_trans
Shoot	DS1	TraesCS5A02G264000	chr5B_437807969-chr5B_437808061	chr5B_437808056	3.65019e-08	0.274483	B_A	chrdiff_trans
Shoot	DS1	TraesCS5A02G264000	chr5D_364763172-chr5D_364763183	chr5D_364763172	1.95543e-08	0.284421	D_A	chrdiff_trans
Shoot	DS1	TraesCS5A02G264000	chr7D_5338480-chr7D_5338561	chr7D_5338480	1.76573e-07	0.255228	D_A	chrdiff_trans
Shoot	DS1	TraesCS5A02G268300	chr5B_455977650-chr5B_455977787	chr5B_455977773	1.67941e-10	0.350624	B_A	chrdiff_trans
Shoot	DS1	TraesCS5A02G272900	chr6A_435770361-chr6A_435770370	chr6A_435770361	2.06948e-08	0.282886	A_A	chrdiff_trans
Shoot	DS1	TraesCS5A02G272900	chr6A_615033441-chr6A_615035090	chr6A_615033579	2.2245e-08	0.281821	A_A	chrdiff_trans
Shoot	DS1	TraesCS5A02G272900	chr6D_467777303-chr6D_467785970	chr6D_467785970	1.31826e-07	0.280745	D_A	chrdiff_trans
Shoot	DS1	TraesCS5A02G272900	chr7A_701297212-chr7A_701303646	chr7A_701303625	3.71384e-08	0.274225	A_A	chrdiff_trans
Shoot	DS1	TraesCS5A02G296000	chr5B_479391398-chr5B_479391510	chr5B_479391418	2.693e-11	0.374756	B_A	chrdiff_trans
Shoot	DS1	TraesCS5A02G314000	chr2B_249369745-chr2B_249369802	chr2B_249369802	2.41128e-08	0.287071	B_A	chrdiff_trans
Shoot	DS1	TraesCS5A02G321500	chr5B_508675778-chr5B_508676447	chr5B_508676390	5.90663e-08	0.312225	B_A	chrdiff_trans
Shoot	DS1	TraesCS5A02G321500	chr5B_531192401-chr5B_531195020	chr5B_531193199	4.07256e-08	0.319709	B_A	chrdiff_trans
Shoot	DS1	TraesCS5A02G321500	chr5B_537955930-chr5B_537963858	chr5B_537955930	3.08014e-08	0.294171	B_A	chrdiff_trans
Shoot	DS1	TraesCS5A02G321500	chr5D_415297812-chr5D_415297818	chr5D_415297818	2.95347e-07	0.296488	D_A	chrdiff_trans
Shoot	DS1	TraesCS5A02G321500	chr5D_423269961-chr5D_423270578	chr5D_423270577	1.81267e-07	0.305002	D_A	chrdiff_trans
Shoot	DS1	TraesCS5A02G321500	chr5D_430581611-chr5D_430581626	chr5D_430581611	1.09838e-07	0.308686	D_A	chrdiff_trans
Shoot	DS1	TraesCS5A02G321500	chr5D_436981472-chr5D_436983359	chr5D_436981472	9.33045e-08	0.311918	D_A	chrdiff_trans
Shoot	DS1	TraesCS5A02G348100	chr5D_437039410-chr5D_437039553	chr5D_437039418	1.77528e-08	0.285142	D_A	chrdiff_trans
Shoot	DS1	TraesCS5A02G348100	chr7A_682329917-chr7A_682332211	chr7A_682332211	1.08029e-08	0.292403	A_A	chrdiff_trans
Shoot	DS1	TraesCS5A02G348400	chr5D_437039463-chr5D_437039553	chr5D_437039544	1.45935e-07	0.258783	D_A	chrdiff_trans
Shoot	DS1	TraesCS5A02G348400	chr7A_682329917-chr7A_682331959	chr7A_682331959	4.70667e-08	0.274772	A_A	chrdiff_trans
Shoot	DS1	TraesCS5A02G368300	chr5D_238777062-chr5D_238777217	chr5D_238777212	2.86347e-11	0.376361	D_A	chrdiff_trans
Shoot	DS1	TraesCS5A02G368300	chr5D_449687860-chr5D_449687915	chr5D_449687860	2.67818e-09	0.313696	D_A	chrdiff_trans
Shoot	DS1	TraesCS5A02G369800	chr3B_22516790-chr3B_22517016	chr3B_22516790	1.12077e-08	0.302008	B_A	chrdiff_trans
Shoot	DS1	TraesCS5A02G374300	chr5D_238777062-chr5D_238777217	chr5D_238777062	5.00255e-09	0.371692	D_A	chrdiff_trans
Shoot	DS1	TraesCS5A02G374300	chr5D_449687860-chr5D_449687915	chr5D_449687860	2.18387e-10	0.410653	D_A	chrdiff_trans
Shoot	DS1	TraesCS5A02G414300	chr1A_299627284-chr1A_299636849	chr1A_299631144	1.01096e-07	0.267961	A_A	chrdiff_trans
Shoot	DS1	TraesCS5A02G429800	chr3B_493392402-chr3B_493406081	chr3B_493406081	2.05156e-08	0.283014	B_A	chrdiff_trans
Shoot	DS1	TraesCS5A02G431200	chr5B_607487860-chr5B_607488031	chr5B_607487890	2.01639e-07	0.250222	B_A	chrdiff_trans
Shoot	DS1	TraesCS5A02G433200	chr1B_269297796-chr1B_269297920	chr1B_269297814	1.8142e-07	0.255238	B_A	chrdiff_trans
Shoot	DS1	TraesCS5A02G467600	chr3A_574278251-chr3A_574279412	chr3A_574278251	6.37647e-08	0.266134	A_A	chrdiff_trans
Shoot	DS1	TraesCS5A02G516600	chr2B_11176643-chr2B_11177820	chr2B_11177820	2.645e-09	0.321475	B_A	chrdiff_trans
Shoot	DS1	TraesCS5A02G519200	chr4B_642780468-chr4B_642780554	chr4B_642780541	7.63278e-09	0.29744	B_A	chrdiff_trans
Shoot	DS1	TraesCS5A02G519200	chr4D_500035747-chr4D_500035851	chr4D_500035787	4.39883e-09	0.305364	D_A	chrdiff_trans
Shoot	DS1	TraesCS5A02G539600	chr2B_181980836-chr2B_181981155	chr2B_181981155	4.25951e-08	0.277489	B_A	chrdiff_trans
Shoot	DS1	TraesCS5A02G543400	chr1A_14076424-chr1A_14076718	chr1A_14076424	2.63007e-07	0.2465	A_A	chrdiff_trans
Shoot	DS1	TraesCS5A02G553700	chr1A_557970964-chr1A_557974276	chr1A_557974023	5.57814e-11	0.365259	A_A	chrdiff_trans
Shoot	DS1	TraesCS5B02G000100	chr3D_360690433-chr3D_360690628	chr3D_360690576	4.17996e-13	0.426899	D_B	chrdiff_trans
Shoot	DS1	TraesCS5B02G000100	chr5D_1800447-chr5D_1800542	chr5D_1800447	3.21041e-09	0.311151	D_B	chrdiff_trans
Shoot	DS1	TraesCS5B02G000100	chr5D_6821530-chr5D_6821761	chr5D_6821530	9.23199e-14	0.445965	D_B	chrdiff_trans
Shoot	DS1	TraesCS5B02G001600	chr7A_660322787-chr7A_660323029	chr7A_660322787	1.95211e-07	0.272962	A_B	chrdiff_trans
Shoot	DS1	TraesCS5B02G003900	chr3D_360690433-chr3D_360690628	chr3D_360690628	1.45764e-10	0.366507	D_B	chrdiff_trans
Shoot	DS1	TraesCS5B02G003900	chr5D_6821530-chr5D_6821761	chr5D_6821530	1.98858e-09	0.331503	D_B	chrdiff_trans
Shoot	DS1	TraesCS5B02G005000	chr4A_18012893-chr4A_18019188	chr4A_18013079	1.19744e-09	0.323743	A_B	chrdiff_trans
Shoot	DS1	TraesCS5B02G005000	chr5A_3555831-chr5A_3555861	chr5A_3555861	7.38816e-11	0.361558	A_B	chrdiff_trans
Shoot	DS1	TraesCS5B02G005100	chr4A_18012893-chr4A_18019188	chr4A_18013448	2.9674e-11	0.373498	A_B	chrdiff_trans
Shoot	DS1	TraesCS5B02G005100	chr5A_3555831-chr5A_3555861	chr5A_3555861	1.22996e-11	0.384824	A_B	chrdiff_trans
Shoot	DS1	TraesCS5B02G007100	chr5A_6412749-chr5A_6412791	chr5A_6412776	1.62765e-10	0.355863	A_B	chrdiff_trans
Shoot	DS1	TraesCS5B02G007100	chr5D_8535949-chr5D_8546489	chr5D_8543199	1.01171e-08	0.300651	D_B	chrdiff_trans
Shoot	DS1	TraesCS5B02G007100	chr6B_71576143-chr6B_71577448	chr6B_71576524	3.99212e-11	0.375659	B_B	chrdiff_trans
Shoot	DS1	TraesCS5B02G007800	chr5A_6706354-chr5A_6714054	chr5A_6713897	2.41437e-16	0.511627	A_B	chrdiff_trans
Shoot	DS1	TraesCS5B02G007800	chr5D_8535949-chr5D_8546489	chr5D_8542252	7.74627e-16	0.500859	D_B	chrdiff_trans
Shoot	DS1	TraesCS5B02G007800	chr6B_71576143-chr6B_71577448	chr6B_71576617	4.9311e-12	0.405779	B_B	chrdiff_trans
Shoot	DS1	TraesCS5B02G010300	chr5A_8059119-chr5A_8063914	chr5A_8059119	1.25472e-13	0.444591	A_B	chrdiff_trans
Shoot	DS1	TraesCS5B02G010300	chr5D_10042487-chr5D_10043364	chr5D_10043364	1.58413e-13	0.44105	D_B	chrdiff_trans
Shoot	DS1	TraesCS5B02G010400	chr5A_8059119-chr5A_8063914	chr5A_8059301	2.00842e-15	0.490813	A_B	chrdiff_trans
Shoot	DS1	TraesCS5B02G010400	chr5D_10042487-chr5D_10043364	chr5D_10043364	1.63534e-15	0.488978	D_B	chrdiff_trans
Shoot	DS1	TraesCS5B02G010600	chr5A_8059119-chr5A_8063914	chr5A_8059301	1.97834e-10	0.365111	A_B	chrdiff_trans
Shoot	DS1	TraesCS5B02G010600	chr5D_10042487-chr5D_10043364	chr5D_10042694	1.45337e-10	0.368913	D_B	chrdiff_trans
Shoot	DS1	TraesCS5B02G018700	chr5A_18389404-chr5A_18389563	chr5A_18389452	1.09633e-08	0.292188	A_B	chrdiff_trans
Shoot	DS1	TraesCS5B02G018700	chr5D_27437955-chr5D_27439601	chr5D_27438562	5.6351e-08	0.267992	D_B	chrdiff_trans
Shoot	DS1	TraesCS5B02G020700	chr1B_630921415-chr1B_630923677	chr1B_630921604	3.49688e-12	0.407624	B_B	chrdiff_trans
Shoot	DS1	TraesCS5B02G020700	chr3B_419066187-chr3B_419066253	chr3B_419066187	1.47199e-10	0.357117	B_B	chrdiff_trans
Shoot	DS1	TraesCS5B02G020700	chr4A_527575949-chr4A_527576009	chr4A_527575949	2.49528e-10	0.350273	A_B	chrdiff_trans
Shoot	DS1	TraesCS5B02G020700	chr4B_95080275-chr4B_95080571	chr4B_95080352	3.49688e-12	0.407624	B_B	chrdiff_trans
Shoot	DS1	TraesCS5B02G020700	chr4D_96523686-chr4D_96523827	chr4D_96523737	3.45734e-12	0.407589	D_B	chrdiff_trans
Shoot	DS1	TraesCS5B02G020700	chr5A_18669713-chr5A_18680889	chr5A_18680889	2.27344e-12	0.413018	A_B	chrdiff_trans
Shoot	DS1	TraesCS5B02G020700	chr5D_27053554-chr5D_27055112	chr5D_27054025	2.52026e-12	0.411681	D_B	chrdiff_trans
Shoot	DS1	TraesCS5B02G020700	chr6B_68901896-chr6B_68902033	chr6B_68901975	5.33112e-13	0.429637	B_B	chrdiff_trans
Shoot	DS1	TraesCS5B02G020700	chr6B_594854381-chr6B_594854614	chr6B_594854468	3.32131e-12	0.408167	B_B	chrdiff_trans
Shoot	DS1	TraesCS5B02G021800	chr1B_631065408-chr1B_631075833	chr1B_631066290	1.13281e-07	0.303006	B_B	chrdiff_trans
Shoot	DS1	TraesCS5B02G021800	chr4D_96523686-chr4D_96523827	chr4D_96523724	9.8558e-08	0.302825	D_B	chrdiff_trans
Shoot	DS1	TraesCS5B02G021800	chr5A_18858480-chr5A_18858612	chr5A_18858601	6.1225e-08	0.310611	A_B	chrdiff_trans
Shoot	DS1	TraesCS5B02G021800	chr5D_27437952-chr5D_27439568	chr5D_27438294	2.57589e-08	0.320402	D_B	chrdiff_trans
Shoot	DS1	TraesCS5B02G021800	chr6B_68901909-chr6B_68901983	chr6B_68901909	8.83618e-08	0.30238	B_B	chrdiff_trans
Shoot	DS1	TraesCS5B02G021800	chr6B_594854423-chr6B_594854486	chr6B_594854468	1.083e-07	0.301454	B_B	chrdiff_trans
Shoot	DS1	TraesCS5B02G023500	chr5D_30423803-chr5D_30431233	chr5D_30423803	2.0345e-13	0.446936	D_B	chrdiff_trans
Shoot	DS1	TraesCS5B02G023500	chr7A_613714361-chr7A_613717761	chr7A_613714504	3.26122e-13	0.441035	A_B	chrdiff_trans
Shoot	DS1	TraesCS5B02G023700	chr1B_631064984-chr1B_631075833	chr1B_631066290	6.05112e-09	0.306588	B_B	chrdiff_trans
Shoot	DS1	TraesCS5B02G023700	chr3B_419066187-chr3B_419066238	chr3B_419066187	1.24667e-08	0.293258	B_B	chrdiff_trans
Shoot	DS1	TraesCS5B02G023700	chr4A_527575949-chr4A_527576009	chr4A_527575949	1.50343e-08	0.290725	A_B	chrdiff_trans
Shoot	DS1	TraesCS5B02G023700	chr4B_95080275-chr4B_95080571	chr4B_95080352	6.73576e-09	0.304198	B_B	chrdiff_trans
Shoot	DS1	TraesCS5B02G023700	chr4D_96523686-chr4D_96523827	chr4D_96523827	5.93141e-09	0.308567	D_B	chrdiff_trans
Shoot	DS1	TraesCS5B02G023700	chr5A_18669713-chr5A_18680889	chr5A_18680889	1.16883e-09	0.329819	A_B	chrdiff_trans
Shoot	DS1	TraesCS5B02G023700	chr5D_30115926-chr5D_30118390	chr5D_30116088	2.93871e-10	0.343121	D_B	chrdiff_trans
Shoot	DS1	TraesCS5B02G023700	chr6B_68901896-chr6B_68902033	chr6B_68901952	3.53317e-09	0.313198	B_B	chrdiff_trans
Shoot	DS1	TraesCS5B02G023700	chr6B_594854381-chr6B_594854614	chr6B_594854423	6.73576e-09	0.304198	B_B	chrdiff_trans
Shoot	DS1	TraesCS5B02G036000	chr7B_434773442-chr7B_434773895	chr7B_434773548	6.5603e-09	0.299626	B_B	chrdiff_trans
Shoot	DS1	TraesCS5B02G059000	chr4D_365644000-chr4D_365644038	chr4D_365644006	2.04801e-11	0.378291	D_B	chrdiff_trans
Shoot	DS1	TraesCS5B02G059000	chr5D_62131351-chr5D_62131506	chr5D_62131450	9.10725e-11	0.365099	D_B	chrdiff_trans
Shoot	DS1	TraesCS5B02G059000	chr6B_60078896-chr6B_60081115	chr6B_60078954	5.15913e-11	0.366284	B_B	chrdiff_trans
Shoot	DS1	TraesCS5B02G059600	chr6A_609043213-chr6A_609044460	chr6A_609044212	3.78757e-13	0.433963	A_B	chrdiff_trans
Shoot	DS1	TraesCS5B02G059600	chr6B_704790793-chr6B_704793780	chr6B_704793780	4.58184e-13	0.43405	B_B	chrdiff_trans
Shoot	DS1	TraesCS5B02G059600	chr6D_452076187-chr6D_452082417	chr6D_452077834	4.82642e-13	0.431898	D_B	chrdiff_trans
Shoot	DS1	TraesCS5B02G059600	chr6D_461448622-chr6D_461461276	chr6D_461461248	1.85266e-13	0.443384	D_B	chrdiff_trans
Shoot	DS1	TraesCS5B02G062000	chr6B_60078896-chr6B_60081115	chr6B_60080869	1.12386e-11	0.385973	B_B	chrdiff_trans
Shoot	DS1	TraesCS5B02G062500	chr4D_365644000-chr4D_365644038	chr4D_365644034	2.57047e-10	0.344886	D_B	chrdiff_trans
Shoot	DS1	TraesCS5B02G062500	chr5A_47539361-chr5A_47539543	chr5A_47539387	7.59331e-09	0.320432	A_B	chrdiff_trans
Shoot	DS1	TraesCS5B02G062500	chr5D_62131351-chr5D_62131450	chr5D_62131450	4.11255e-13	0.426702	D_B	chrdiff_trans
Shoot	DS1	TraesCS5B02G062500	chr6B_60078896-chr6B_60081115	chr6B_60078896	2.69208e-12	0.4039	B_B	chrdiff_trans
Shoot	DS1	TraesCS5B02G064500	chr5A_47539361-chr5A_47539543	chr5A_47539442	7.00239e-08	0.264725	A_B	chrdiff_trans
Shoot	DS1	TraesCS5B02G064500	chr5D_60467469-chr5D_60468386	chr5D_60468248	7.00239e-08	0.264725	D_B	chrdiff_trans
Shoot	DS1	TraesCS5B02G069000	chr4D_365644000-chr4D_365644038	chr4D_365644006	1.69145e-08	0.285852	D_B	chrdiff_trans
Shoot	DS1	TraesCS5B02G069000	chr5D_62131351-chr5D_62131450	chr5D_62131450	1.08394e-08	0.294865	D_B	chrdiff_trans
Shoot	DS1	TraesCS5B02G069000	chr6B_60078896-chr6B_60081054	chr6B_60080983	2.15884e-08	0.28479	B_B	chrdiff_trans
Shoot	DS1	TraesCS5B02G077200	chr6D_2669735-chr6D_2683029	chr6D_2670377	1.25033e-07	0.258233	D_B	chrdiff_trans
Shoot	DS1	TraesCS5B02G080100	chr5D_543837444-chr5D_543837503	chr5D_543837444	2.47444e-08	0.288106	D_B	chrdiff_trans
Shoot	DS1	TraesCS5B02G102600	chr3A_21291138-chr3A_21292401	chr3A_21292381	5.40176e-08	0.270251	A_B	chrdiff_trans
Shoot	DS1	TraesCS5B02G102600	chr3B_22171509-chr3B_22172430	chr3B_22171650	1.48187e-08	0.28779	B_B	chrdiff_trans
Shoot	DS1	TraesCS5B02G102600	chr3D_15099793-chr3D_15099963	chr3D_15099796	4.06208e-09	0.306502	D_B	chrdiff_trans
Shoot	DS1	TraesCS5B02G109200	chr4A_715006600-chr4A_715006830	chr4A_715006704	1.72443e-07	0.303116	A_B	chrdiff_trans
Shoot	DS1	TraesCS5B02G121600	chr1D_207009692-chr1D_207009764	chr1D_207009708	8.37373e-10	0.330315	D_B	chrdiff_trans
Shoot	DS1	TraesCS5B02G122900	chr1D_207009692-chr1D_207009764	chr1D_207009758	6.92218e-09	0.300003	D_B	chrdiff_trans
Shoot	DS1	TraesCS5B02G128800	chr1D_207009692-chr1D_207009764	chr1D_207009708	9.4175e-12	0.389511	D_B	chrdiff_trans
Shoot	DS1	TraesCS5B02G128900	chr1D_207009692-chr1D_207009757	chr1D_207009692	1.07007e-10	0.356647	D_B	chrdiff_trans
Shoot	DS1	TraesCS5B02G129700	chr1D_207009692-chr1D_207009764	chr1D_207009692	1.2389e-12	0.413423	D_B	chrdiff_trans
Shoot	DS1	TraesCS5B02G150300	chr2B_545326715-chr2B_545326807	chr2B_545326807	7.56769e-12	0.394517	B_B	chrdiff_trans
Shoot	DS1	TraesCS5B02G150300	chr7B_282979511-chr7B_282979798	chr7B_282979738	1.73775e-11	0.385947	B_B	chrdiff_trans
Shoot	DS1	TraesCS5B02G172900	chr2B_545326715-chr2B_545326807	chr2B_545326753	1.35996e-08	0.292407	B_B	chrdiff_trans
Shoot	DS1	TraesCS5B02G172900	chr7B_282979511-chr7B_282979798	chr7B_282979738	2.36522e-09	0.317347	B_B	chrdiff_trans
Shoot	DS1	TraesCS5B02G188400	chr3A_713954556-chr3A_713954642	chr3A_713954635	2.52025e-07	0.251795	A_B	chrdiff_trans
Shoot	DS1	TraesCS5B02G188400	chr6B_673679557-chr6B_673679707	chr6B_673679662	8.77307e-08	0.265403	B_B	chrdiff_trans
Shoot	DS1	TraesCS5B02G188400	chr7A_7767199-chr7A_7768248	chr7A_7768248	9.44194e-08	0.263553	A_B	chrdiff_trans
Shoot	DS1	TraesCS5B02G204900	chr5A_432034392-chr5A_432034503	chr5A_432034392	8.63335e-12	0.38932	A_B	chrdiff_trans
Shoot	DS1	TraesCS5B02G204900	chr5D_335079947-chr5D_335080098	chr5D_335080097	1.15738e-08	0.291399	D_B	chrdiff_trans
Shoot	DS1	TraesCS5B02G205400	chr5A_457380125-chr5A_457380701	chr5A_457380530	1.35736e-09	0.323015	A_B	chrdiff_trans
Shoot	DS1	TraesCS5B02G205400	chr5D_355041476-chr5D_355043500	chr5D_355042058	5.18099e-09	0.30302	D_B	chrdiff_trans
Shoot	DS1	TraesCS5B02G205400	chr5D_365321247-chr5D_365325686	chr5D_365321269	1.36998e-07	0.254548	D_B	chrdiff_trans
Shoot	DS1	TraesCS5B02G205500	chr5A_457088669-chr5A_457094385	chr5A_457094385	8.68311e-08	0.261476	A_B	chrdiff_trans
Shoot	DS1	TraesCS5B02G205500	chr5D_355041546-chr5D_355042891	chr5D_355041546	3.93241e-08	0.273373	D_B	chrdiff_trans
Shoot	DS1	TraesCS5B02G210100	chr5A_432034392-chr5A_432034503	chr5A_432034392	2.65566e-08	0.316202	A_B	chrdiff_trans
Shoot	DS1	TraesCS5B02G212700	chr5A_432034392-chr5A_432034503	chr5A_432034392	2.11038e-09	0.315795	A_B	chrdiff_trans
Shoot	DS1	TraesCS5B02G212800	chr5A_432034392-chr5A_432034503	chr5A_432034463	2.19875e-13	0.44277	A_B	chrdiff_trans
Shoot	DS1	TraesCS5B02G212900	chr5A_432034392-chr5A_432034503	chr5A_432034463	2.35625e-11	0.415914	A_B	chrdiff_trans
Shoot	DS1	TraesCS5B02G212900	chr5A_603380801-chr5A_603384060	chr5A_603380801	9.92857e-08	0.306207	A_B	chrdiff_trans
Shoot	DS1	TraesCS5B02G212900	chr5D_334900881-chr5D_334900896	chr5D_334900881	9.92857e-08	0.306207	D_B	chrdiff_trans
Shoot	DS1	TraesCS5B02G213100	chr5A_432034392-chr5A_432034503	chr5A_432034463	2.9926e-10	0.373353	A_B	chrdiff_trans
Shoot	DS1	TraesCS5B02G213100	chr5A_603380801-chr5A_603384060	chr5A_603380801	3.1967e-08	0.310658	A_B	chrdiff_trans
Shoot	DS1	TraesCS5B02G213100	chr5D_334900881-chr5D_334900896	chr5D_334900881	3.1967e-08	0.310658	D_B	chrdiff_trans
Shoot	DS1	TraesCS5B02G213200	chr5A_432034392-chr5A_432034503	chr5A_432034463	1.89216e-10	0.385609	A_B	chrdiff_trans
Shoot	DS1	TraesCS5B02G216800	chr5A_436333092-chr5A_436333187	chr5A_436333128	1.08618e-07	0.319196	A_B	chrdiff_trans
Shoot	DS1	TraesCS5B02G216800	chr5A_603380801-chr5A_603384060	chr5A_603383899	4.49216e-08	0.328046	A_B	chrdiff_trans
Shoot	DS1	TraesCS5B02G216800	chr5D_335052162-chr5D_335052542	chr5D_335052271	7.16846e-08	0.324821	D_B	chrdiff_trans
Shoot	DS1	TraesCS5B02G218100	chr5A_436333089-chr5A_436333187	chr5A_436333128	3.26066e-09	0.309979	A_B	chrdiff_trans
Shoot	DS1	TraesCS5B02G218100	chr5A_603380801-chr5A_603384060	chr5A_603380801	3.26066e-09	0.309979	A_B	chrdiff_trans
Shoot	DS1	TraesCS5B02G218100	chr5D_334900828-chr5D_334900896	chr5D_334900881	3.26066e-09	0.309979	D_B	chrdiff_trans
Shoot	DS1	TraesCS5B02G231400	chr5A_457380125-chr5A_457380542	chr5A_457380530	2.34008e-08	0.392171	A_B	chrdiff_trans
Shoot	DS1	TraesCS5B02G231400	chr5D_355041476-chr5D_355043500	chr5D_355043192	6.12543e-08	0.378021	D_B	chrdiff_trans
Shoot	DS1	TraesCS5B02G237100	chr5A_457088668-chr5A_457094385	chr5A_457094385	3.47328e-09	0.308735	A_B	chrdiff_trans
Shoot	DS1	TraesCS5B02G237100	chr5D_354942947-chr5D_354948507	chr5D_354942947	1.18118e-09	0.323933	D_B	chrdiff_trans
Shoot	DS1	TraesCS5B02G239300	chr5A_457088424-chr5A_457094385	chr5A_457090418	2.92055e-09	0.311199	A_B	chrdiff_trans
Shoot	DS1	TraesCS5B02G239300	chr5A_466982798-chr5A_466985867	chr5A_466982798	5.9229e-09	0.301097	A_B	chrdiff_trans
Shoot	DS1	TraesCS5B02G239300	chr5D_355013418-chr5D_355014664	chr5D_355013683	2.64448e-09	0.320614	D_B	chrdiff_trans
Shoot	DS1	TraesCS5B02G239300	chr5D_365321247-chr5D_365325686	chr5D_365325686	1.74194e-09	0.318496	D_B	chrdiff_trans
Shoot	DS1	TraesCS5B02G239600	chr5A_457265507-chr5A_457267638	chr5A_457267477	6.58681e-13	0.421066	A_B	chrdiff_trans
Shoot	DS1	TraesCS5B02G239600	chr5A_466982798-chr5A_466987363	chr5A_466982798	4.69379e-13	0.425126	A_B	chrdiff_trans
Shoot	DS1	TraesCS5B02G239600	chr5D_355013418-chr5D_355014664	chr5D_355013689	1.1135e-13	0.455258	D_B	chrdiff_trans
Shoot	DS1	TraesCS5B02G239600	chr5D_365321089-chr5D_365325686	chr5D_365324852	2.55203e-13	0.432357	D_B	chrdiff_trans
Shoot	DS1	TraesCS5B02G247800	chr5D_362882395-chr5D_362889865	chr5D_362889865	2.49163e-10	0.345308	D_B	chrdiff_trans
Shoot	DS1	TraesCS5B02G270000	chr6B_645479220-chr6B_645490770	chr6B_645489386	1.08238e-08	0.292375	B_B	chrdiff_trans
Shoot	DS1	TraesCS5B02G271300	chr2B_17491331-chr2B_17491690	chr2B_17491666	8.48661e-08	0.291228	B_B	chrdiff_trans
Shoot	DS1	TraesCS5B02G274100	chr5A_484555008-chr5A_484555095	chr5A_484555086	3.78285e-16	0.504333	A_B	chrdiff_trans
Shoot	DS1	TraesCS5B02G274100	chr5D_384143354-chr5D_384144585	chr5D_384144112	4.6659e-17	0.5255	D_B	chrdiff_trans
Shoot	DS1	TraesCS5B02G274100	chr7A_52670693-chr7A_52670794	chr7A_52670737	6.98934e-15	0.473283	A_B	chrdiff_trans
Shoot	DS1	TraesCS5B02G274800	chr2B_115850075-chr2B_115850859	chr2B_115850686	3.58235e-09	0.319779	B_B	chrdiff_trans
Shoot	DS1	TraesCS5B02G274800	chr3B_136796164-chr3B_136796272	chr3B_136796272	2.16245e-08	0.292818	B_B	chrdiff_trans
Shoot	DS1	TraesCS5B02G274800	chr4B_79525377-chr4B_79525476	chr4B_79525408	4.80888e-09	0.315704	B_B	chrdiff_trans
Shoot	DS1	TraesCS5B02G274800	chr5A_484555008-chr5A_484555095	chr5A_484555086	1.73486e-13	0.436892	A_B	chrdiff_trans
Shoot	DS1	TraesCS5B02G274800	chr5D_384143354-chr5D_384144585	chr5D_384144128	2.79997e-14	0.457848	D_B	chrdiff_trans
Shoot	DS1	TraesCS5B02G274800	chr7A_52670693-chr7A_52670794	chr7A_52670794	1.89381e-11	0.379401	A_B	chrdiff_trans
Shoot	DS1	TraesCS5B02G274800	chr7A_705674809-chr7A_705674898	chr7A_705674809	4.30889e-09	0.317133	A_B	chrdiff_trans
Shoot	DS1	TraesCS5B02G274800	chr7B_556334910-chr7B_556335100	chr7B_556334910	2.22731e-08	0.292632	B_B	chrdiff_trans
Shoot	DS1	TraesCS5B02G276700	chr5D_384014742-chr5D_384014781	chr5D_384014742	1.1813e-07	0.258743	D_B	chrdiff_trans
Shoot	DS1	TraesCS5B02G278500	chr2A_465363340-chr2A_465363516	chr2A_465363340	5.77404e-09	0.303926	A_B	chrdiff_trans
Shoot	DS1	TraesCS5B02G278500	chr2D_437360916-chr2D_437361018	chr2D_437360916	5.77404e-09	0.303926	D_B	chrdiff_trans
Shoot	DS1	TraesCS5B02G278500	chr4A_84881873-chr4A_84882190	chr4A_84882094	5.71265e-09	0.305407	A_B	chrdiff_trans
Shoot	DS1	TraesCS5B02G278500	chr4D_225727115-chr4D_225727286	chr4D_225727139	6.17192e-09	0.304798	D_B	chrdiff_trans
Shoot	DS1	TraesCS5B02G278500	chr5A_490315971-chr5A_490319908	chr5A_490319837	1.51604e-09	0.320995	A_B	chrdiff_trans
Shoot	DS1	TraesCS5B02G278500	chr5D_385141858-chr5D_385142505	chr5D_385142460	3.93117e-11	0.36984	D_B	chrdiff_trans
Shoot	DS1	TraesCS5B02G278500	chr7A_704472659-chr7A_704475329	chr7A_704474841	3.57869e-09	0.311851	A_B	chrdiff_trans
Shoot	DS1	TraesCS5B02G278500	chr7D_273471645-chr7D_273473854	chr7D_273471645	5.77404e-09	0.303926	D_B	chrdiff_trans
Shoot	DS1	TraesCS5B02G278800	chr5D_387098051-chr5D_387098156	chr5D_387098156	1.15543e-07	0.257143	D_B	chrdiff_trans
Shoot	DS1	TraesCS5B02G280100	chr2A_78561486-chr2A_78561517	chr2A_78561486	8.16819e-09	0.297605	A_B	chrdiff_trans
Shoot	DS1	TraesCS5B02G280100	chr2A_465363340-chr2A_465363516	chr2A_465363340	8.37305e-11	0.359903	A_B	chrdiff_trans
Shoot	DS1	TraesCS5B02G280100	chr2D_437360916-chr2D_437361057	chr2D_437360916	8.37305e-11	0.359903	D_B	chrdiff_trans
Shoot	DS1	TraesCS5B02G280100	chr4A_84881873-chr4A_84882133	chr4A_84882094	6.86928e-11	0.362519	A_B	chrdiff_trans
Shoot	DS1	TraesCS5B02G280100	chr4D_225727115-chr4D_225727286	chr4D_225727139	1.54315e-10	0.351759	D_B	chrdiff_trans
Shoot	DS1	TraesCS5B02G280100	chr5A_490315971-chr5A_490319908	chr5A_490319890	1.64809e-11	0.381083	A_B	chrdiff_trans
Shoot	DS1	TraesCS5B02G280100	chr5D_386860466-chr5D_386867392	chr5D_386867338	8.13315e-12	0.390075	D_B	chrdiff_trans
Shoot	DS1	TraesCS5B02G280100	chr7A_704472659-chr7A_704475329	chr7A_704474841	3.92064e-11	0.369875	A_B	chrdiff_trans
Shoot	DS1	TraesCS5B02G280100	chr7D_273471645-chr7D_273473854	chr7D_273471645	8.37305e-11	0.359903	D_B	chrdiff_trans
Shoot	DS1	TraesCS5B02G280200	chr2A_465363340-chr2A_465363516	chr2A_465363340	2.24554e-12	0.407976	A_B	chrdiff_trans
Shoot	DS1	TraesCS5B02G280200	chr2D_437360916-chr2D_437361057	chr2D_437360916	2.24554e-12	0.407976	D_B	chrdiff_trans
Shoot	DS1	TraesCS5B02G280200	chr4A_84881873-chr4A_84882190	chr4A_84882094	4.47948e-12	0.404961	A_B	chrdiff_trans
Shoot	DS1	TraesCS5B02G280200	chr4D_225727115-chr4D_225727286	chr4D_225727233	7.45241e-12	0.396874	D_B	chrdiff_trans
Shoot	DS1	TraesCS5B02G280200	chr5A_489790867-chr5A_489796597	chr5A_489790898	6.47801e-13	0.42619	A_B	chrdiff_trans
Shoot	DS1	TraesCS5B02G280200	chr5D_386860466-chr5D_386867392	chr5D_386867338	4.03862e-13	0.441155	D_B	chrdiff_trans
Shoot	DS1	TraesCS5B02G280200	chr5D_393877737-chr5D_393885859	chr5D_393881186	4.88905e-08	0.294789	D_B	chrdiff_trans
Shoot	DS1	TraesCS5B02G280200	chr7A_704472659-chr7A_704475329	chr7A_704474841	1.16846e-12	0.418968	A_B	chrdiff_trans
Shoot	DS1	TraesCS5B02G280200	chr7D_273471645-chr7D_273473854	chr7D_273471645	2.24554e-12	0.407976	D_B	chrdiff_trans
Shoot	DS1	TraesCS5B02G280700	chr2A_465363340-chr2A_465363516	chr2A_465363340	1.56162e-07	0.252548	A_B	chrdiff_trans
Shoot	DS1	TraesCS5B02G280700	chr4A_84881873-chr4A_84882133	chr4A_84882094	5.93956e-09	0.301057	A_B	chrdiff_trans
Shoot	DS1	TraesCS5B02G280700	chr4D_225727115-chr4D_225727286	chr4D_225727139	3.15789e-09	0.310089	D_B	chrdiff_trans
Shoot	DS1	TraesCS5B02G280700	chr5A_490315971-chr5A_490319908	chr5A_490318688	1.2455e-08	0.29033	A_B	chrdiff_trans
Shoot	DS1	TraesCS5B02G280700	chr5D_386983732-chr5D_386985059	chr5D_386984202	1.03136e-08	0.293077	D_B	chrdiff_trans
Shoot	DS1	TraesCS5B02G280700	chr7A_704472659-chr7A_704475212	chr7A_704474841	6.91151e-08	0.264922	A_B	chrdiff_trans
Shoot	DS1	TraesCS5B02G280700	chr7D_273471645-chr7D_273473854	chr7D_273471645	1.56162e-07	0.252548	D_B	chrdiff_trans
Shoot	DS1	TraesCS5B02G287600	chr5D_393896804-chr5D_393896905	chr5D_393896832	4.77308e-10	0.345309	D_B	chrdiff_trans
Shoot	DS1	TraesCS5B02G287600	chr6B_471128772-chr6B_471128874	chr6B_471128772	6.28968e-08	0.274297	B_B	chrdiff_trans
Shoot	DS1	TraesCS5B02G289800	chr3B_528699262-chr3B_528700675	chr3B_528699424	4.44562e-08	0.285232	B_B	chrdiff_trans
Shoot	DS1	TraesCS5B02G291900	chr5A_502664912-chr5A_502665147	chr5A_502664995	1.14585e-08	0.291545	A_B	chrdiff_trans
Shoot	DS1	TraesCS5B02G295400	chr3B_581034246-chr3B_581034687	chr3B_581034246	1.12929e-07	0.263304	B_B	chrdiff_trans
Shoot	DS1	TraesCS5B02G296000	chr5A_504855131-chr5A_504855179	chr5A_504855179	1.6556e-08	0.31714	A_B	chrdiff_trans
Shoot	DS1	TraesCS5B02G299500	chr3B_528699262-chr3B_528702241	chr3B_528700675	6.20022e-08	0.301408	B_B	chrdiff_trans
Shoot	DS1	TraesCS5B02G299500	chr5A_484432149-chr5A_484432343	chr5A_484432149	6.9591e-09	0.318338	A_B	chrdiff_trans
Shoot	DS1	TraesCS5B02G299500	chr5D_384772138-chr5D_384772596	chr5D_384772264	3.16491e-09	0.337366	D_B	chrdiff_trans
Shoot	DS1	TraesCS5B02G299500	chr7A_52670693-chr7A_52670794	chr7A_52670794	4.95369e-10	0.3637	A_B	chrdiff_trans
Shoot	DS1	TraesCS5B02G300200	chr3B_528699262-chr3B_528702241	chr3B_528699290	1.56517e-08	0.340651	B_B	chrdiff_trans
Shoot	DS1	TraesCS5B02G301400	chr5A_509107752-chr5A_509111452	chr5A_509107788	4.54074e-17	0.525769	A_B	chrdiff_trans
Shoot	DS1	TraesCS5B02G301400	chr6B_189137607-chr6B_189138166	chr6B_189137607	3.76764e-17	0.527612	B_B	chrdiff_trans
Shoot	DS1	TraesCS5B02G305400	chr5A_503927677-chr5A_503927698	chr5A_503927677	2.43811e-08	0.302909	A_B	chrdiff_trans
Shoot	DS1	TraesCS5B02G309500	chr6B_189137607-chr6B_189138166	chr6B_189138145	1.89428e-07	0.264139	B_B	chrdiff_trans
Shoot	DS1	TraesCS5B02G315900	chr1B_248233709-chr1B_248234406	chr1B_248234406	2.52631e-07	0.259267	B_B	chrdiff_trans
Shoot	DS1	TraesCS5B02G315900	chr2A_17739149-chr2A_17739218	chr2A_17739178	2.36462e-08	0.295674	A_B	chrdiff_trans
Shoot	DS1	TraesCS5B02G315900	chr2A_133573241-chr2A_133573353	chr2A_133573241	3.13761e-07	0.257853	A_B	chrdiff_trans
Shoot	DS1	TraesCS5B02G315900	chr2B_199221175-chr2B_199221399	chr2B_199221190	1.49971e-08	0.297673	B_B	chrdiff_trans
Shoot	DS1	TraesCS5B02G315900	chr2D_107708672-chr2D_107708794	chr2D_107708672	3.07878e-07	0.257262	D_B	chrdiff_trans
Shoot	DS1	TraesCS5B02G315900	chr3A_163067900-chr3A_163068152	chr3A_163068122	4.91643e-08	0.288054	A_B	chrdiff_trans
Shoot	DS1	TraesCS5B02G315900	chr3B_40911925-chr3B_40912105	chr3B_40912088	1.49971e-08	0.297673	B_B	chrdiff_trans
Shoot	DS1	TraesCS5B02G315900	chr3B_306810558-chr3B_306810598	chr3B_306810558	2.31435e-07	0.251786	B_B	chrdiff_trans
Shoot	DS1	TraesCS5B02G315900	chr4A_640895708-chr4A_640895932	chr4A_640895751	3.13761e-07	0.257853	A_B	chrdiff_trans
Shoot	DS1	TraesCS5B02G315900	chr4A_647281993-chr4A_647282146	chr4A_647281993	1.49971e-08	0.297673	A_B	chrdiff_trans
Shoot	DS1	TraesCS5B02G315900	chr4D_50985057-chr4D_50985166	chr4D_50985123	3.40137e-08	0.283286	D_B	chrdiff_trans
Shoot	DS1	TraesCS5B02G315900	chr5A_527491184-chr5A_527491319	chr5A_527491184	8.89698e-10	0.337175	A_B	chrdiff_trans
Shoot	DS1	TraesCS5B02G315900	chr5A_533082692-chr5A_533084005	chr5A_533083038	1.78845e-09	0.33446	A_B	chrdiff_trans
Shoot	DS1	TraesCS5B02G315900	chr5A_538102917-chr5A_538103028	chr5A_538102917	7.40077e-09	0.314295	A_B	chrdiff_trans
Shoot	DS1	TraesCS5B02G315900	chr5A_549344985-chr5A_549354102	chr5A_549354102	1.52664e-09	0.326759	A_B	chrdiff_trans
Shoot	DS1	TraesCS5B02G315900	chr5D_37192699-chr5D_37192862	chr5D_37192699	3.13761e-07	0.257853	D_B	chrdiff_trans
Shoot	DS1	TraesCS5B02G315900	chr5D_415645527-chr5D_415647905	chr5D_415645532	7.3585e-11	0.376966	D_B	chrdiff_trans
Shoot	DS1	TraesCS5B02G315900	chr5D_423181862-chr5D_423182651	chr5D_423182064	5.14362e-10	0.353325	D_B	chrdiff_trans
Shoot	DS1	TraesCS5B02G315900	chr5D_430581611-chr5D_430581673	chr5D_430581621	2.49514e-09	0.335282	D_B	chrdiff_trans
Shoot	DS1	TraesCS5B02G315900	chr5D_437056717-chr5D_437066543	chr5D_437066142	8.72548e-10	0.344919	D_B	chrdiff_trans
Shoot	DS1	TraesCS5B02G315900	chr5D_460217235-chr5D_460217267	chr5D_460217261	1.55877e-08	0.291114	D_B	chrdiff_trans
Shoot	DS1	TraesCS5B02G315900	chr5D_504576120-chr5D_504576223	chr5D_504576120	2.69703e-07	0.257974	D_B	chrdiff_trans
Shoot	DS1	TraesCS5B02G315900	chr5D_513305130-chr5D_513305373	chr5D_513305165	1.54688e-08	0.298652	D_B	chrdiff_trans
Shoot	DS1	TraesCS5B02G315900	chr6A_373106819-chr6A_373106942	chr6A_373106819	1.40067e-09	0.335957	A_B	chrdiff_trans
Shoot	DS1	TraesCS5B02G315900	chr6B_210608762-chr6B_210609177	chr6B_210608767	3.20657e-08	0.289797	B_B	chrdiff_trans
Shoot	DS1	TraesCS5B02G315900	chr6B_321325843-chr6B_321326569	chr6B_321325866	3.22546e-08	0.288241	B_B	chrdiff_trans
Shoot	DS1	TraesCS5B02G315900	chr7B_25675368-chr7B_25675499	chr7B_25675368	1.49971e-08	0.297673	B_B	chrdiff_trans
Shoot	DS1	TraesCS5B02G315900	chr7B_39608368-chr7B_39608432	chr7B_39608420	1.14105e-08	0.298319	B_B	chrdiff_trans
Shoot	DS1	TraesCS5B02G315900	chr7B_70482240-chr7B_70482399	chr7B_70482240	2.02219e-07	0.26278	B_B	chrdiff_trans
Shoot	DS1	TraesCS5B02G315900	chr7B_92921473-chr7B_92923438	chr7B_92921473	2.65521e-07	0.247198	B_B	chrdiff_trans
Shoot	DS1	TraesCS5B02G315900	chr7B_240637994-chr7B_240638160	chr7B_240638016	9.84638e-08	0.265594	B_B	chrdiff_trans
Shoot	DS1	TraesCS5B02G315900	chr7B_415325689-chr7B_415325719	chr7B_415325689	3.13761e-07	0.257853	B_B	chrdiff_trans
Shoot	DS1	TraesCS5B02G315900	chr7B_634223692-chr7B_634225870	chr7B_634225687	8.30631e-09	0.301043	B_B	chrdiff_trans
Shoot	DS1	TraesCS5B02G315900	chr7D_418912919-chr7D_418913127	chr7D_418913114	4.02014e-08	0.290748	D_B	chrdiff_trans
Shoot	DS1	TraesCS5B02G315900	chr7D_556121026-chr7D_556121388	chr7D_556121388	7.59596e-08	0.278506	D_B	chrdiff_trans
Shoot	DS1	TraesCS5B02G316300	chr2A_17739149-chr2A_17739218	chr2A_17739215	9.10782e-08	0.266263	A_B	chrdiff_trans
Shoot	DS1	TraesCS5B02G316300	chr3B_40911925-chr3B_40912105	chr3B_40912088	1.16551e-07	0.262518	B_B	chrdiff_trans
Shoot	DS1	TraesCS5B02G316300	chr5A_525026438-chr5A_525026529	chr5A_525026488	1.43961e-08	0.293338	A_B	chrdiff_trans
Shoot	DS1	TraesCS5B02G316300	chr5A_535520299-chr5A_535531274	chr5A_535520551	2.29135e-09	0.31649	A_B	chrdiff_trans
Shoot	DS1	TraesCS5B02G316300	chr5A_549189101-chr5A_549189166	chr5A_549189166	8.88294e-08	0.265554	A_B	chrdiff_trans
Shoot	DS1	TraesCS5B02G316300	chr5D_414012101-chr5D_414014267	chr5D_414012157	8.79066e-09	0.300248	D_B	chrdiff_trans
Shoot	DS1	TraesCS5B02G316300	chr5D_423181886-chr5D_423182651	chr5D_423182064	6.33593e-09	0.306558	D_B	chrdiff_trans
Shoot	DS1	TraesCS5B02G316300	chr5D_430581611-chr5D_430581673	chr5D_430581611	1.01724e-08	0.300465	D_B	chrdiff_trans
Shoot	DS1	TraesCS5B02G316300	chr5D_437066097-chr5D_437066248	chr5D_437066110	3.32865e-08	0.27815	D_B	chrdiff_trans
Shoot	DS1	TraesCS5B02G316300	chr6B_210608762-chr6B_210608774	chr6B_210608767	1.02939e-07	0.264557	B_B	chrdiff_trans
Shoot	DS1	TraesCS5B02G316300	chr6B_321325866-chr6B_321326569	chr6B_321325866	1.22508e-07	0.261998	B_B	chrdiff_trans
Shoot	DS1	TraesCS5B02G316300	chr7B_25675368-chr7B_25675494	chr7B_25675373	5.05038e-08	0.274603	B_B	chrdiff_trans
Shoot	DS1	TraesCS5B02G316300	chr7B_240637974-chr7B_240637994	chr7B_240637974	9.73412e-09	0.297506	B_B	chrdiff_trans
Shoot	DS1	TraesCS5B02G316300	chr7B_634223692-chr7B_634225870	chr7B_634223936	9.17881e-09	0.301838	B_B	chrdiff_trans
Shoot	DS1	TraesCS5B02G316400	chr1B_248233641-chr1B_248236212	chr1B_248233709	4.49811e-11	0.37394	B_B	chrdiff_trans
Shoot	DS1	TraesCS5B02G316400	chr1B_513150669-chr1B_513150726	chr1B_513150674	1.96323e-09	0.328968	B_B	chrdiff_trans
Shoot	DS1	TraesCS5B02G316400	chr1D_7129157-chr1D_7129885	chr1D_7129233	5.15926e-10	0.337798	D_B	chrdiff_trans
Shoot	DS1	TraesCS5B02G316400	chr1D_223772736-chr1D_223772751	chr1D_223772736	3.62751e-10	0.347238	D_B	chrdiff_trans
Shoot	DS1	TraesCS5B02G316400	chr1D_239621358-chr1D_239621482	chr1D_239621358	2.32511e-11	0.378541	D_B	chrdiff_trans
Shoot	DS1	TraesCS5B02G316400	chr1D_271284317-chr1D_271284398	chr1D_271284398	1.95259e-10	0.353476	D_B	chrdiff_trans
Shoot	DS1	TraesCS5B02G316400	chr1D_475612980-chr1D_475613867	chr1D_475613867	3.9549e-11	0.372782	D_B	chrdiff_trans
Shoot	DS1	TraesCS5B02G316400	chr2A_17739149-chr2A_17739218	chr2A_17739178	2.5891e-11	0.379841	A_B	chrdiff_trans
Shoot	DS1	TraesCS5B02G316400	chr2A_133573241-chr2A_133573416	chr2A_133573241	4.49811e-11	0.37394	A_B	chrdiff_trans
Shoot	DS1	TraesCS5B02G316400	chr2B_46116108-chr2B_46116173	chr2B_46116134	9.69275e-08	0.259811	B_B	chrdiff_trans
Shoot	DS1	TraesCS5B02G316400	chr2B_62451434-chr2B_62451558	chr2B_62451547	4.49811e-11	0.37394	B_B	chrdiff_trans
Shoot	DS1	TraesCS5B02G316400	chr2B_199221046-chr2B_199221399	chr2B_199221190	2.34713e-11	0.381199	B_B	chrdiff_trans
Shoot	DS1	TraesCS5B02G316400	chr2B_395738455-chr2B_395738674	chr2B_395738547	4.31009e-11	0.376056	B_B	chrdiff_trans
Shoot	DS1	TraesCS5B02G316400	chr2B_461500493-chr2B_461500508	chr2B_461500496	1.63052e-08	0.289048	B_B	chrdiff_trans
Shoot	DS1	TraesCS5B02G316400	chr2D_28771019-chr2D_28771142	chr2D_28771133	2.22463e-10	0.350684	D_B	chrdiff_trans
Shoot	DS1	TraesCS5B02G316400	chr2D_107708672-chr2D_107708794	chr2D_107708684	4.49811e-11	0.37394	D_B	chrdiff_trans
Shoot	DS1	TraesCS5B02G316400	chr2D_118534832-chr2D_118534912	chr2D_118534848	1.09567e-09	0.332091	D_B	chrdiff_trans
Shoot	DS1	TraesCS5B02G316400	chr3A_40980112-chr3A_40980403	chr3A_40980372	2.22463e-10	0.350684	A_B	chrdiff_trans
Shoot	DS1	TraesCS5B02G316400	chr3A_163067862-chr3A_163068203	chr3A_163068122	1.94867e-11	0.386229	A_B	chrdiff_trans
Shoot	DS1	TraesCS5B02G316400	chr3B_40911925-chr3B_40912105	chr3B_40912088	2.34713e-11	0.381199	B_B	chrdiff_trans
Shoot	DS1	TraesCS5B02G316400	chr3B_193575140-chr3B_193575301	chr3B_193575182	1.02821e-10	0.36153	B_B	chrdiff_trans
Shoot	DS1	TraesCS5B02G316400	chr3B_306810558-chr3B_306810683	chr3B_306810586	4.49811e-11	0.37394	B_B	chrdiff_trans
Shoot	DS1	TraesCS5B02G316400	chr3B_651684442-chr3B_651684489	chr3B_651684489	4.92456e-10	0.34019	B_B	chrdiff_trans
Shoot	DS1	TraesCS5B02G316400	chr3D_318770400-chr3D_318770725	chr3D_318770713	4.87905e-08	0.275171	D_B	chrdiff_trans
Shoot	DS1	TraesCS5B02G316400	chr4A_640895689-chr4A_640895932	chr4A_640895751	4.49811e-11	0.37394	A_B	chrdiff_trans
Shoot	DS1	TraesCS5B02G316400	chr4A_647281993-chr4A_647282398	chr4A_647281993	2.34713e-11	0.381199	A_B	chrdiff_trans
Shoot	DS1	TraesCS5B02G316400	chr4A_674601541-chr4A_674601570	chr4A_674601556	7.92986e-11	0.368515	A_B	chrdiff_trans
Shoot	DS1	TraesCS5B02G316400	chr4D_50985057-chr4D_50985166	chr4D_50985067	1.11639e-10	0.361286	D_B	chrdiff_trans
Shoot	DS1	TraesCS5B02G316400	chr5A_493201453-chr5A_493201615	chr5A_493201611	4.49811e-11	0.37394	A_B	chrdiff_trans
Shoot	DS1	TraesCS5B02G316400	chr5A_525026438-chr5A_525026529	chr5A_525026438	1.74763e-12	0.412474	A_B	chrdiff_trans
Shoot	DS1	TraesCS5B02G316400	chr5A_533082692-chr5A_533084005	chr5A_533083038	1.58923e-12	0.414113	A_B	chrdiff_trans
Shoot	DS1	TraesCS5B02G316400	chr5A_540380626-chr5A_540380698	chr5A_540380698	2.17767e-12	0.414962	A_B	chrdiff_trans
Shoot	DS1	TraesCS5B02G316400	chr5A_549344925-chr5A_549354102	chr5A_549354102	2.47768e-13	0.435361	A_B	chrdiff_trans
Shoot	DS1	TraesCS5B02G316400	chr5D_37192699-chr5D_37192915	chr5D_37192699	4.49811e-11	0.37394	D_B	chrdiff_trans
Shoot	DS1	TraesCS5B02G316400	chr5D_253540861-chr5D_253540955	chr5D_253540868	1.74621e-11	0.382464	D_B	chrdiff_trans
Shoot	DS1	TraesCS5B02G316400	chr5D_415645527-chr5D_415647905	chr5D_415645532	8.14144e-14	0.44857	D_B	chrdiff_trans
Shoot	DS1	TraesCS5B02G316400	chr5D_423181862-chr5D_423182951	chr5D_423182064	9.94385e-13	0.42123	D_B	chrdiff_trans
Shoot	DS1	TraesCS5B02G316400	chr5D_424314279-chr5D_424318968	chr5D_424314645	7.76538e-13	0.423949	D_B	chrdiff_trans
Shoot	DS1	TraesCS5B02G316400	chr5D_430581611-chr5D_430581673	chr5D_430581621	4.28074e-13	0.431766	D_B	chrdiff_trans
Shoot	DS1	TraesCS5B02G316400	chr5D_437056717-chr5D_437066543	chr5D_437066142	8.08519e-14	0.450707	D_B	chrdiff_trans
Shoot	DS1	TraesCS5B02G316400	chr5D_460217235-chr5D_460217267	chr5D_460217261	6.72083e-10	0.334875	D_B	chrdiff_trans
Shoot	DS1	TraesCS5B02G316400	chr5D_504576120-chr5D_504576478	chr5D_504576183	4.49811e-11	0.37394	D_B	chrdiff_trans
Shoot	DS1	TraesCS5B02G316400	chr5D_513305078-chr5D_513305398	chr5D_513305165	4.33172e-12	0.400782	D_B	chrdiff_trans
Shoot	DS1	TraesCS5B02G316400	chr5D_545193799-chr5D_545193974	chr5D_545193974	3.6246e-10	0.343628	D_B	chrdiff_trans
Shoot	DS1	TraesCS5B02G316400	chr6A_373106819-chr6A_373106942	chr6A_373106896	2.34713e-11	0.381199	A_B	chrdiff_trans
Shoot	DS1	TraesCS5B02G316400	chr6B_158173730-chr6B_158175962	chr6B_158175962	9.88056e-11	0.36236	B_B	chrdiff_trans
Shoot	DS1	TraesCS5B02G316400	chr6B_210608740-chr6B_210609177	chr6B_210608767	2.2818e-11	0.381688	B_B	chrdiff_trans
Shoot	DS1	TraesCS5B02G316400	chr6B_230756910-chr6B_230759969	chr6B_230759909	7.60006e-11	0.364574	B_B	chrdiff_trans
Shoot	DS1	TraesCS5B02G316400	chr6B_321325843-chr6B_321326569	chr6B_321325866	2.5875e-10	0.350323	B_B	chrdiff_trans
Shoot	DS1	TraesCS5B02G316400	chr6B_471234870-chr6B_471234967	chr6B_471234930	1.02821e-10	0.36153	B_B	chrdiff_trans
Shoot	DS1	TraesCS5B02G316400	chr6B_617860018-chr6B_617860496	chr6B_617860191	4.49811e-11	0.37394	B_B	chrdiff_trans
Shoot	DS1	TraesCS5B02G316400	chr6B_645539576-chr6B_645542509	chr6B_645542471	3.63549e-11	0.373194	B_B	chrdiff_trans
Shoot	DS1	TraesCS5B02G316400	chr7B_25675368-chr7B_25675499	chr7B_25675368	2.34713e-11	0.381199	B_B	chrdiff_trans
Shoot	DS1	TraesCS5B02G316400	chr7B_39608368-chr7B_39608490	chr7B_39608420	9.93004e-11	0.361076	B_B	chrdiff_trans
Shoot	DS1	TraesCS5B02G316400	chr7B_70482215-chr7B_70482458	chr7B_70482240	5.71881e-11	0.370466	B_B	chrdiff_trans
Shoot	DS1	TraesCS5B02G316400	chr7B_92921473-chr7B_92923438	chr7B_92922186	1.02592e-07	0.259638	B_B	chrdiff_trans
Shoot	DS1	TraesCS5B02G316400	chr7B_240637974-chr7B_240638160	chr7B_240637974	1.01309e-10	0.361024	B_B	chrdiff_trans
Shoot	DS1	TraesCS5B02G316400	chr7B_415325676-chr7B_415325739	chr7B_415325696	4.12924e-11	0.374411	B_B	chrdiff_trans
Shoot	DS1	TraesCS5B02G316400	chr7B_497530295-chr7B_497530357	chr7B_497530295	2.05566e-09	0.317336	B_B	chrdiff_trans
Shoot	DS1	TraesCS5B02G316400	chr7B_602939220-chr7B_602939238	chr7B_602939236	5.43616e-11	0.370409	B_B	chrdiff_trans
Shoot	DS1	TraesCS5B02G316400	chr7B_626182939-chr7B_626183421	chr7B_626183421	2.89958e-09	0.317162	B_B	chrdiff_trans
Shoot	DS1	TraesCS5B02G316400	chr7B_634223692-chr7B_634225870	chr7B_634224048	1.94862e-11	0.384373	B_B	chrdiff_trans
Shoot	DS1	TraesCS5B02G316400	chr7D_418912883-chr7D_418913127	chr7D_418913114	7.75421e-12	0.394848	D_B	chrdiff_trans
Shoot	DS1	TraesCS5B02G316400	chr7D_556121026-chr7D_556121456	chr7D_556121026	1.95148e-11	0.392408	D_B	chrdiff_trans
Shoot	DS1	TraesCS5B02G316500	chr2B_199221175-chr2B_199221399	chr2B_199221175	3.24229e-07	0.245608	B_B	chrdiff_trans
Shoot	DS1	TraesCS5B02G316500	chr5A_533082692-chr5A_533083975	chr5A_533083056	2.32914e-08	0.285627	A_B	chrdiff_trans
Shoot	DS1	TraesCS5B02G316500	chr5D_415645527-chr5D_415645561	chr5D_415645532	2.86377e-09	0.315773	D_B	chrdiff_trans
Shoot	DS1	TraesCS5B02G316500	chr5D_421089220-chr5D_421089538	chr5D_421089220	2.62377e-08	0.283264	D_B	chrdiff_trans
Shoot	DS1	TraesCS5B02G316500	chr5D_437056717-chr5D_437066543	chr5D_437066142	1.04204e-09	0.331531	D_B	chrdiff_trans
Shoot	DS1	TraesCS5B02G316500	chr6B_321326048-chr6B_321326442	chr6B_321326434	1.42185e-07	0.258665	B_B	chrdiff_trans
Shoot	DS1	TraesCS5B02G316500	chr7B_634223692-chr7B_634224276	chr7B_634223874	4.97203e-08	0.272692	B_B	chrdiff_trans
Shoot	DS1	TraesCS5B02G316800	chr1B_248233641-chr1B_248236212	chr1B_248234406	4.60336e-10	0.343913	B_B	chrdiff_trans
Shoot	DS1	TraesCS5B02G316800	chr1B_513150674-chr1B_513150726	chr1B_513150713	1.21366e-08	0.309847	B_B	chrdiff_trans
Shoot	DS1	TraesCS5B02G316800	chr1D_7129187-chr1D_7129885	chr1D_7129233	2.82686e-08	0.284123	D_B	chrdiff_trans
Shoot	DS1	TraesCS5B02G316800	chr1D_475612980-chr1D_475613867	chr1D_475613747	2.32133e-09	0.322004	D_B	chrdiff_trans
Shoot	DS1	TraesCS5B02G316800	chr2A_17739149-chr2A_17739218	chr2A_17739178	6.82099e-08	0.272225	A_B	chrdiff_trans
Shoot	DS1	TraesCS5B02G316800	chr2A_133573241-chr2A_133573416	chr2A_133573241	3.62949e-09	0.316146	A_B	chrdiff_trans
Shoot	DS1	TraesCS5B02G316800	chr2B_46116108-chr2B_46116191	chr2B_46116191	3.39199e-08	0.276592	B_B	chrdiff_trans
Shoot	DS1	TraesCS5B02G316800	chr2B_199221046-chr2B_199221399	chr2B_199221190	1.80052e-08	0.292037	B_B	chrdiff_trans
Shoot	DS1	TraesCS5B02G316800	chr2B_395738455-chr2B_395738674	chr2B_395738547	7.05694e-09	0.306718	B_B	chrdiff_trans
Shoot	DS1	TraesCS5B02G316800	chr2D_28771019-chr2D_28771142	chr2D_28771133	1.0157e-08	0.299904	D_B	chrdiff_trans
Shoot	DS1	TraesCS5B02G316800	chr2D_107708672-chr2D_107708794	chr2D_107708684	3.62949e-09	0.316146	D_B	chrdiff_trans
Shoot	DS1	TraesCS5B02G316800	chr2D_118534832-chr2D_118534848	chr2D_118534848	2.05533e-07	0.261841	D_B	chrdiff_trans
Shoot	DS1	TraesCS5B02G316800	chr3A_40980112-chr3A_40980403	chr3A_40980403	1.4995e-09	0.327117	A_B	chrdiff_trans
Shoot	DS1	TraesCS5B02G316800	chr3A_163067862-chr3A_163068203	chr3A_163067880	3.53274e-10	0.347813	A_B	chrdiff_trans
Shoot	DS1	TraesCS5B02G316800	chr3B_40911925-chr3B_40912105	chr3B_40912088	1.80052e-08	0.292037	B_B	chrdiff_trans
Shoot	DS1	TraesCS5B02G316800	chr3B_53384315-chr3B_53384320	chr3B_53384315	9.05536e-08	0.266295	B_B	chrdiff_trans
Shoot	DS1	TraesCS5B02G316800	chr3B_193575140-chr3B_193575301	chr3B_193575301	7.63799e-09	0.303639	B_B	chrdiff_trans
Shoot	DS1	TraesCS5B02G316800	chr3B_306810558-chr3B_306810680	chr3B_306810558	2.09189e-09	0.323002	B_B	chrdiff_trans
Shoot	DS1	TraesCS5B02G316800	chr3B_651684442-chr3B_651684489	chr3B_651684452	1.7762e-08	0.292742	B_B	chrdiff_trans
Shoot	DS1	TraesCS5B02G316800	chr4A_640895689-chr4A_640895932	chr4A_640895751	3.62949e-09	0.316146	A_B	chrdiff_trans
Shoot	DS1	TraesCS5B02G316800	chr4A_647281993-chr4A_647282146	chr4A_647281993	1.80052e-08	0.292037	A_B	chrdiff_trans
Shoot	DS1	TraesCS5B02G316800	chr4B_389127335-chr4B_389128653	chr4B_389127519	4.00073e-09	0.313211	B_B	chrdiff_trans
Shoot	DS1	TraesCS5B02G316800	chr4D_50985057-chr4D_50985166	chr4D_50985166	1.05639e-08	0.298372	D_B	chrdiff_trans
Shoot	DS1	TraesCS5B02G316800	chr5A_493201453-chr5A_493201615	chr5A_493201611	3.62949e-09	0.316146	A_B	chrdiff_trans
Shoot	DS1	TraesCS5B02G316800	chr5A_525705191-chr5A_525718272	chr5A_525718272	3.2274e-09	0.31726	A_B	chrdiff_trans
Shoot	DS1	TraesCS5B02G316800	chr5A_540884857-chr5A_540884891	chr5A_540884876	6.07301e-11	0.368414	A_B	chrdiff_trans
Shoot	DS1	TraesCS5B02G316800	chr5A_549188570-chr5A_549194605	chr5A_549189101	4.51845e-10	0.344002	A_B	chrdiff_trans
Shoot	DS1	TraesCS5B02G316800	chr5D_37192699-chr5D_37192915	chr5D_37192706	3.07417e-09	0.318899	D_B	chrdiff_trans
Shoot	DS1	TraesCS5B02G316800	chr5D_413283434-chr5D_413286856	chr5D_413286717	3.03615e-09	0.317714	D_B	chrdiff_trans
Shoot	DS1	TraesCS5B02G316800	chr5D_423266036-chr5D_423270578	chr5D_423270577	8.68741e-11	0.370921	D_B	chrdiff_trans
Shoot	DS1	TraesCS5B02G316800	chr5D_434675177-chr5D_434676036	chr5D_434675177	3.23997e-10	0.347698	D_B	chrdiff_trans
Shoot	DS1	TraesCS5B02G316800	chr5D_504576120-chr5D_504576478	chr5D_504576439	2.5301e-09	0.318449	D_B	chrdiff_trans
Shoot	DS1	TraesCS5B02G316800	chr5D_513305078-chr5D_513305398	chr5D_513305181	2.50654e-09	0.320466	D_B	chrdiff_trans
Shoot	DS1	TraesCS5B02G316800	chr6B_210608740-chr6B_210608861	chr6B_210608767	1.24247e-08	0.297736	B_B	chrdiff_trans
Shoot	DS1	TraesCS5B02G316800	chr6B_321325843-chr6B_321326569	chr6B_321325866	2.33122e-08	0.288436	B_B	chrdiff_trans
Shoot	DS1	TraesCS5B02G316800	chr6B_471234870-chr6B_471234967	chr6B_471234873	9.78367e-10	0.333876	B_B	chrdiff_trans
Shoot	DS1	TraesCS5B02G316800	chr6B_617860018-chr6B_617860496	chr6B_617860473	1.45082e-09	0.328226	B_B	chrdiff_trans
Shoot	DS1	TraesCS5B02G316800	chr6B_645539576-chr6B_645542509	chr6B_645542471	1.16918e-09	0.329859	B_B	chrdiff_trans
Shoot	DS1	TraesCS5B02G316800	chr7B_25675368-chr7B_25675494	chr7B_25675433	5.60982e-09	0.307351	B_B	chrdiff_trans
Shoot	DS1	TraesCS5B02G316800	chr7B_39608368-chr7B_39608432	chr7B_39608432	4.68004e-09	0.311131	B_B	chrdiff_trans
Shoot	DS1	TraesCS5B02G316800	chr7B_70482240-chr7B_70482428	chr7B_70482330	2.49501e-09	0.321064	B_B	chrdiff_trans
Shoot	DS1	TraesCS5B02G316800	chr7B_92921473-chr7B_92923438	chr7B_92922186	1.27641e-08	0.29456	B_B	chrdiff_trans
Shoot	DS1	TraesCS5B02G316800	chr7B_240637974-chr7B_240638143	chr7B_240637994	3.43869e-08	0.284228	B_B	chrdiff_trans
Shoot	DS1	TraesCS5B02G316800	chr7B_415325676-chr7B_415325739	chr7B_415325689	3.62949e-09	0.316146	B_B	chrdiff_trans
Shoot	DS1	TraesCS5B02G316800	chr7B_497530295-chr7B_497530351	chr7B_497530346	8.87314e-08	0.263534	B_B	chrdiff_trans
Shoot	DS1	TraesCS5B02G316800	chr7B_602939220-chr7B_602939238	chr7B_602939220	4.00965e-09	0.313079	B_B	chrdiff_trans
Shoot	DS1	TraesCS5B02G316800	chr7B_634223692-chr7B_634225870	chr7B_634223874	9.62174e-09	0.299345	B_B	chrdiff_trans
Shoot	DS1	TraesCS5B02G316800	chr7D_418912883-chr7D_418913127	chr7D_418913114	2.4488e-09	0.320892	D_B	chrdiff_trans
Shoot	DS1	TraesCS5B02G316800	chr7D_556121026-chr7D_556121424	chr7D_556121388	1.5463e-09	0.32881	D_B	chrdiff_trans
Shoot	DS1	TraesCS5B02G317000	chr1B_248233641-chr1B_248236212	chr1B_248233641	4.3122e-11	0.377695	B_B	chrdiff_trans
Shoot	DS1	TraesCS5B02G317000	chr1B_513150674-chr1B_513150726	chr1B_513150674	9.9867e-10	0.338617	B_B	chrdiff_trans
Shoot	DS1	TraesCS5B02G317000	chr1D_7129157-chr1D_7129885	chr1D_7129233	9.76395e-10	0.334132	D_B	chrdiff_trans
Shoot	DS1	TraesCS5B02G317000	chr1D_223772736-chr1D_223772751	chr1D_223772736	2.00533e-08	0.293177	D_B	chrdiff_trans
Shoot	DS1	TraesCS5B02G317000	chr1D_239621365-chr1D_239621452	chr1D_239621381	3.89014e-09	0.314065	D_B	chrdiff_trans
Shoot	DS1	TraesCS5B02G317000	chr1D_271284317-chr1D_271284401	chr1D_271284321	2.23977e-10	0.354766	D_B	chrdiff_trans
Shoot	DS1	TraesCS5B02G317000	chr1D_475612980-chr1D_475613747	chr1D_475613747	3.09298e-11	0.383012	D_B	chrdiff_trans
Shoot	DS1	TraesCS5B02G317000	chr2A_17739149-chr2A_17739218	chr2A_17739178	2.62135e-11	0.38466	A_B	chrdiff_trans
Shoot	DS1	TraesCS5B02G317000	chr2A_133573241-chr2A_133573416	chr2A_133573241	8.87054e-11	0.369508	A_B	chrdiff_trans
Shoot	DS1	TraesCS5B02G317000	chr2B_46116108-chr2B_46116191	chr2B_46116108	1.62523e-08	0.303951	B_B	chrdiff_trans
Shoot	DS1	TraesCS5B02G317000	chr2B_199221046-chr2B_199221399	chr2B_199221190	4.07424e-11	0.378966	B_B	chrdiff_trans
Shoot	DS1	TraesCS5B02G317000	chr2B_395738455-chr2B_395738674	chr2B_395738547	9.3665e-11	0.369255	B_B	chrdiff_trans
Shoot	DS1	TraesCS5B02G317000	chr2B_461500493-chr2B_461500508	chr2B_461500493	9.55173e-10	0.334315	B_B	chrdiff_trans
Shoot	DS1	TraesCS5B02G317000	chr2D_28771019-chr2D_28771142	chr2D_28771133	9.1824e-11	0.367508	D_B	chrdiff_trans
Shoot	DS1	TraesCS5B02G317000	chr2D_107708672-chr2D_107708794	chr2D_107708684	8.87054e-11	0.369508	D_B	chrdiff_trans
Shoot	DS1	TraesCS5B02G317000	chr2D_118534760-chr2D_118534848	chr2D_118534832	5.01247e-10	0.345103	D_B	chrdiff_trans
Shoot	DS1	TraesCS5B02G317000	chr3A_40980112-chr3A_40980403	chr3A_40980403	1.84075e-11	0.387992	A_B	chrdiff_trans
Shoot	DS1	TraesCS5B02G317000	chr3A_163067862-chr3A_163068203	chr3A_163067880	3.27756e-12	0.410789	A_B	chrdiff_trans
Shoot	DS1	TraesCS5B02G317000	chr3B_40911925-chr3B_40912105	chr3B_40912088	4.07424e-11	0.378966	B_B	chrdiff_trans
Shoot	DS1	TraesCS5B02G317000	chr3B_53384315-chr3B_53384320	chr3B_53384315	2.24157e-08	0.287491	B_B	chrdiff_trans
Shoot	DS1	TraesCS5B02G317000	chr3B_193575140-chr3B_193575301	chr3B_193575301	2.19403e-10	0.355935	B_B	chrdiff_trans
Shoot	DS1	TraesCS5B02G317000	chr3B_306810558-chr3B_306810683	chr3B_306810586	8.87054e-11	0.369508	B_B	chrdiff_trans
Shoot	DS1	TraesCS5B02G317000	chr3B_651684446-chr3B_651684489	chr3B_651684452	3.23124e-09	0.318683	B_B	chrdiff_trans
Shoot	DS1	TraesCS5B02G317000	chr4A_640895689-chr4A_640895932	chr4A_640895751	8.87054e-11	0.369508	A_B	chrdiff_trans
Shoot	DS1	TraesCS5B02G317000	chr4A_647281993-chr4A_647282146	chr4A_647282146	1.98008e-11	0.388574	A_B	chrdiff_trans
Shoot	DS1	TraesCS5B02G317000	chr4A_674601541-chr4A_674601570	chr4A_674601556	9.83825e-10	0.33707	A_B	chrdiff_trans
Shoot	DS1	TraesCS5B02G317000	chr4B_389127335-chr4B_389128653	chr4B_389127519	3.93065e-10	0.346867	B_B	chrdiff_trans
Shoot	DS1	TraesCS5B02G317000	chr4D_50985057-chr4D_50985166	chr4D_50985166	1.16316e-11	0.392447	D_B	chrdiff_trans
Shoot	DS1	TraesCS5B02G317000	chr5A_10322956-chr5A_10322982	chr5A_10322956	1.69647e-08	0.355884	A_B	chrdiff_trans
Shoot	DS1	TraesCS5B02G317000	chr5A_493201453-chr5A_493201615	chr5A_493201611	8.87054e-11	0.369508	A_B	chrdiff_trans
Shoot	DS1	TraesCS5B02G317000	chr5A_527491153-chr5A_527491319	chr5A_527491184	1.70544e-12	0.418158	A_B	chrdiff_trans
Shoot	DS1	TraesCS5B02G317000	chr5A_533082692-chr5A_533084005	chr5A_533083712	5.8159e-12	0.403066	A_B	chrdiff_trans
Shoot	DS1	TraesCS5B02G317000	chr5A_540884857-chr5A_540884891	chr5A_540884876	2.5277e-11	0.381452	A_B	chrdiff_trans
Shoot	DS1	TraesCS5B02G317000	chr5A_549344925-chr5A_549345036	chr5A_549345027	1.44929e-11	0.391186	A_B	chrdiff_trans
Shoot	DS1	TraesCS5B02G317000	chr5D_37192699-chr5D_37192915	chr5D_37192699	8.87054e-11	0.369508	D_B	chrdiff_trans
Shoot	DS1	TraesCS5B02G317000	chr5D_253540861-chr5D_253540955	chr5D_253540868	3.91612e-10	0.346165	D_B	chrdiff_trans
Shoot	DS1	TraesCS5B02G317000	chr5D_416596873-chr5D_416599511	chr5D_416598659	2.39308e-12	0.415487	D_B	chrdiff_trans
Shoot	DS1	TraesCS5B02G317000	chr5D_422420190-chr5D_422420287	chr5D_422420277	1.73157e-12	0.4181	D_B	chrdiff_trans
Shoot	DS1	TraesCS5B02G317000	chr5D_423964666-chr5D_423973886	chr5D_423973675	4.12959e-12	0.407406	D_B	chrdiff_trans
Shoot	DS1	TraesCS5B02G317000	chr5D_433061701-chr5D_433064259	chr5D_433061701	1.85179e-11	0.388518	D_B	chrdiff_trans
Shoot	DS1	TraesCS5B02G317000	chr5D_460217235-chr5D_460217267	chr5D_460217261	9.11824e-10	0.335404	D_B	chrdiff_trans
Shoot	DS1	TraesCS5B02G317000	chr5D_504576120-chr5D_504576478	chr5D_504576183	8.87054e-11	0.369508	D_B	chrdiff_trans
Shoot	DS1	TraesCS5B02G317000	chr5D_513305078-chr5D_513305398	chr5D_513305171	5.10894e-12	0.404557	D_B	chrdiff_trans
Shoot	DS1	TraesCS5B02G317000	chr5D_545193799-chr5D_545193974	chr5D_545193974	5.09818e-10	0.34417	D_B	chrdiff_trans
Shoot	DS1	TraesCS5B02G317000	chr6A_373106819-chr6A_373106942	chr6A_373106930	3.82452e-11	0.380649	A_B	chrdiff_trans
Shoot	DS1	TraesCS5B02G317000	chr6B_210608740-chr6B_210609177	chr6B_210608804	3.3137e-11	0.381323	B_B	chrdiff_trans
Shoot	DS1	TraesCS5B02G317000	chr6B_321325843-chr6B_321326569	chr6B_321325866	1.23367e-10	0.364694	B_B	chrdiff_trans
Shoot	DS1	TraesCS5B02G317000	chr6B_471234870-chr6B_471234967	chr6B_471234873	4.45626e-10	0.346534	B_B	chrdiff_trans
Shoot	DS1	TraesCS5B02G317000	chr6B_617860018-chr6B_617860496	chr6B_617860191	8.87054e-11	0.369508	B_B	chrdiff_trans
Shoot	DS1	TraesCS5B02G317000	chr6B_645539576-chr6B_645542509	chr6B_645542471	6.55194e-11	0.371211	B_B	chrdiff_trans
Shoot	DS1	TraesCS5B02G317000	chr7B_25675368-chr7B_25675499	chr7B_25675459	3.20694e-11	0.382817	B_B	chrdiff_trans
Shoot	DS1	TraesCS5B02G317000	chr7B_39608368-chr7B_39608432	chr7B_39608420	1.51666e-10	0.360354	B_B	chrdiff_trans
Shoot	DS1	TraesCS5B02G317000	chr7B_70482240-chr7B_70482428	chr7B_70482240	2.30624e-10	0.35614	B_B	chrdiff_trans
Shoot	DS1	TraesCS5B02G317000	chr7B_92921473-chr7B_92923438	chr7B_92923200	1.12356e-10	0.362626	B_B	chrdiff_trans
Shoot	DS1	TraesCS5B02G317000	chr7B_240637990-chr7B_240638160	chr7B_240638024	3.32499e-10	0.350898	B_B	chrdiff_trans
Shoot	DS1	TraesCS5B02G317000	chr7B_415325676-chr7B_415325739	chr7B_415325739	3.57811e-11	0.380509	B_B	chrdiff_trans
Shoot	DS1	TraesCS5B02G317000	chr7B_497530295-chr7B_497530351	chr7B_497530295	3.46427e-09	0.314954	B_B	chrdiff_trans
Shoot	DS1	TraesCS5B02G317000	chr7B_602939220-chr7B_602939238	chr7B_602939236	2.19681e-11	0.38717	B_B	chrdiff_trans
Shoot	DS1	TraesCS5B02G317000	chr7B_626183409-chr7B_626183421	chr7B_626183421	5.60396e-09	0.310669	B_B	chrdiff_trans
Shoot	DS1	TraesCS5B02G317000	chr7B_634223692-chr7B_634225870	chr7B_634223874	1.4521e-11	0.390375	B_B	chrdiff_trans
Shoot	DS1	TraesCS5B02G317000	chr7D_418912883-chr7D_418913127	chr7D_418913111	2.2616e-11	0.387139	D_B	chrdiff_trans
Shoot	DS1	TraesCS5B02G317000	chr7D_556121026-chr7D_556121424	chr7D_556121026	2.39502e-11	0.38924	D_B	chrdiff_trans
Shoot	DS1	TraesCS5B02G317100	chr1B_248233641-chr1B_248236212	chr1B_248234406	6.82929e-10	0.335328	B_B	chrdiff_trans
Shoot	DS1	TraesCS5B02G317100	chr1B_513150674-chr1B_513150726	chr1B_513150674	2.00411e-07	0.258399	B_B	chrdiff_trans
Shoot	DS1	TraesCS5B02G317100	chr1B_657277375-chr1B_657277394	chr1B_657277394	1.29793e-07	0.255372	B_B	chrdiff_trans
Shoot	DS1	TraesCS5B02G317100	chr1D_7129187-chr1D_7129885	chr1D_7129233	5.40614e-08	0.270105	D_B	chrdiff_trans
Shoot	DS1	TraesCS5B02G317100	chr1D_223772736-chr1D_223772751	chr1D_223772736	2.39157e-09	0.321503	D_B	chrdiff_trans
Shoot	DS1	TraesCS5B02G317100	chr1D_239621358-chr1D_239621381	chr1D_239621365	2.13344e-08	0.282453	D_B	chrdiff_trans
Shoot	DS1	TraesCS5B02G317100	chr1D_271284320-chr1D_271284401	chr1D_271284398	9.63635e-10	0.330397	D_B	chrdiff_trans
Shoot	DS1	TraesCS5B02G317100	chr1D_475612980-chr1D_475613867	chr1D_475613063	9.17727e-10	0.331384	D_B	chrdiff_trans
Shoot	DS1	TraesCS5B02G317100	chr2A_17739149-chr2A_17739218	chr2A_17739178	7.47788e-10	0.334174	A_B	chrdiff_trans
Shoot	DS1	TraesCS5B02G317100	chr2A_133573241-chr2A_133573416	chr2A_133573241	9.47525e-10	0.332156	A_B	chrdiff_trans
Shoot	DS1	TraesCS5B02G317100	chr2B_46116108-chr2B_46116173	chr2B_46116108	2.7179e-08	0.278861	B_B	chrdiff_trans
Shoot	DS1	TraesCS5B02G317100	chr2B_62451444-chr2B_62451558	chr2B_62451558	9.17727e-10	0.331384	B_B	chrdiff_trans
Shoot	DS1	TraesCS5B02G317100	chr2B_199221046-chr2B_199221399	chr2B_199221190	4.37974e-10	0.341426	B_B	chrdiff_trans
Shoot	DS1	TraesCS5B02G317100	chr2B_395738455-chr2B_395738674	chr2B_395738455	1.07734e-09	0.331113	B_B	chrdiff_trans
Shoot	DS1	TraesCS5B02G317100	chr2B_461500493-chr2B_461500508	chr2B_461500493	3.98479e-08	0.275062	B_B	chrdiff_trans
Shoot	DS1	TraesCS5B02G317100	chr2D_28771019-chr2D_28771142	chr2D_28771133	6.75293e-09	0.302171	D_B	chrdiff_trans
Shoot	DS1	TraesCS5B02G317100	chr2D_107708672-chr2D_107708794	chr2D_107708672	6.54073e-10	0.336832	D_B	chrdiff_trans
Shoot	DS1	TraesCS5B02G317100	chr2D_118534832-chr2D_118534848	chr2D_118534846	7.40258e-08	0.272712	D_B	chrdiff_trans
Shoot	DS1	TraesCS5B02G317100	chr3A_40980112-chr3A_40980403	chr3A_40980403	2.39976e-09	0.316209	A_B	chrdiff_trans
Shoot	DS1	TraesCS5B02G317100	chr3A_163067862-chr3A_163068203	chr3A_163068122	8.29766e-11	0.367531	A_B	chrdiff_trans
Shoot	DS1	TraesCS5B02G317100	chr3B_40911925-chr3B_40912105	chr3B_40912088	4.37974e-10	0.341426	B_B	chrdiff_trans
Shoot	DS1	TraesCS5B02G317100	chr3B_53384315-chr3B_53384320	chr3B_53384315	1.10626e-08	0.292872	B_B	chrdiff_trans
Shoot	DS1	TraesCS5B02G317100	chr3B_193575140-chr3B_193575301	chr3B_193575182	9.01529e-09	0.298578	B_B	chrdiff_trans
Shoot	DS1	TraesCS5B02G317100	chr3B_306810558-chr3B_306810661	chr3B_306810586	9.47525e-10	0.332156	B_B	chrdiff_trans
Shoot	DS1	TraesCS5B02G317100	chr3B_418735246-chr3B_418735306	chr3B_418735306	5.57186e-10	0.334335	B_B	chrdiff_trans
Shoot	DS1	TraesCS5B02G317100	chr3B_651684442-chr3B_651684489	chr3B_651684452	4.89487e-09	0.308427	B_B	chrdiff_trans
Shoot	DS1	TraesCS5B02G317100	chr4A_640895689-chr4A_640895932	chr4A_640895751	9.47525e-10	0.332156	A_B	chrdiff_trans
Shoot	DS1	TraesCS5B02G317100	chr4A_647281993-chr4A_647282398	chr4A_647281993	4.37974e-10	0.341426	A_B	chrdiff_trans
Shoot	DS1	TraesCS5B02G317100	chr4B_389127335-chr4B_389128653	chr4B_389127335	1.95587e-07	0.251469	B_B	chrdiff_trans
Shoot	DS1	TraesCS5B02G317100	chr4D_50985057-chr4D_50985166	chr4D_50985123	1.15634e-09	0.327969	D_B	chrdiff_trans
Shoot	DS1	TraesCS5B02G317100	chr4D_426792546-chr4D_426793026	chr4D_426793018	2.86298e-08	0.279639	D_B	chrdiff_trans
Shoot	DS1	TraesCS5B02G317100	chr5A_10322956-chr5A_10322988	chr5A_10322956	8.37562e-11	0.360166	A_B	chrdiff_trans
Shoot	DS1	TraesCS5B02G317100	chr5A_493201453-chr5A_493201615	chr5A_493201611	9.47525e-10	0.332156	A_B	chrdiff_trans
Shoot	DS1	TraesCS5B02G317100	chr5A_525026438-chr5A_525026529	chr5A_525026438	6.29716e-11	0.365776	A_B	chrdiff_trans
Shoot	DS1	TraesCS5B02G317100	chr5A_533082692-chr5A_533083975	chr5A_533083038	1.5733e-11	0.384051	A_B	chrdiff_trans
Shoot	DS1	TraesCS5B02G317100	chr5A_544566944-chr5A_544567128	chr5A_544566987	4.17395e-11	0.372864	A_B	chrdiff_trans
Shoot	DS1	TraesCS5B02G317100	chr5A_552374812-chr5A_552376570	chr5A_552376570	8.08016e-10	0.334333	A_B	chrdiff_trans
Shoot	DS1	TraesCS5B02G317100	chr5D_37192699-chr5D_37192915	chr5D_37192699	9.47525e-10	0.332156	D_B	chrdiff_trans
Shoot	DS1	TraesCS5B02G317100	chr5D_253540861-chr5D_253540955	chr5D_253540868	1.50971e-09	0.322004	D_B	chrdiff_trans
Shoot	DS1	TraesCS5B02G317100	chr5D_415645527-chr5D_415647905	chr5D_415645532	4.2584e-11	0.370485	D_B	chrdiff_trans
Shoot	DS1	TraesCS5B02G317100	chr5D_423266036-chr5D_423270578	chr5D_423270577	9.08582e-12	0.398564	D_B	chrdiff_trans
Shoot	DS1	TraesCS5B02G317100	chr5D_423355058-chr5D_423355498	chr5D_423355121	1.50311e-08	0.287582	D_B	chrdiff_trans
Shoot	DS1	TraesCS5B02G317100	chr5D_426289539-chr5D_426297378	chr5D_426297252	3.82744e-11	0.373534	D_B	chrdiff_trans
Shoot	DS1	TraesCS5B02G317100	chr5D_437056717-chr5D_437066543	chr5D_437065549	1.21502e-10	0.357826	D_B	chrdiff_trans
Shoot	DS1	TraesCS5B02G317100	chr5D_460217235-chr5D_460217267	chr5D_460217235	8.48407e-10	0.32975	D_B	chrdiff_trans
Shoot	DS1	TraesCS5B02G317100	chr5D_504576120-chr5D_504576478	chr5D_504576183	9.47525e-10	0.332156	D_B	chrdiff_trans
Shoot	DS1	TraesCS5B02G317100	chr5D_513305078-chr5D_513305398	chr5D_513305373	9.47525e-10	0.332156	D_B	chrdiff_trans
Shoot	DS1	TraesCS5B02G317100	chr6A_373106819-chr6A_373106942	chr6A_373106819	2.45182e-10	0.349181	A_B	chrdiff_trans
Shoot	DS1	TraesCS5B02G317100	chr6B_210608740-chr6B_210609177	chr6B_210608762	5.16145e-10	0.338247	B_B	chrdiff_trans
Shoot	DS1	TraesCS5B02G317100	chr6B_230756910-chr6B_230759969	chr6B_230759909	1.06015e-09	0.327945	B_B	chrdiff_trans
Shoot	DS1	TraesCS5B02G317100	chr6B_321325843-chr6B_321326569	chr6B_321325866	1.15901e-09	0.328535	B_B	chrdiff_trans
Shoot	DS1	TraesCS5B02G317100	chr6B_471234870-chr6B_471234967	chr6B_471234930	9.01529e-09	0.298578	B_B	chrdiff_trans
Shoot	DS1	TraesCS5B02G317100	chr6B_617860018-chr6B_617860496	chr6B_617860191	9.47525e-10	0.332156	B_B	chrdiff_trans
Shoot	DS1	TraesCS5B02G317100	chr6B_645539576-chr6B_645542509	chr6B_645542471	6.48226e-09	0.301455	B_B	chrdiff_trans
Shoot	DS1	TraesCS5B02G317100	chr7B_25675368-chr7B_25675499	chr7B_25675368	4.37974e-10	0.341426	B_B	chrdiff_trans
Shoot	DS1	TraesCS5B02G317100	chr7B_39608368-chr7B_39608486	chr7B_39608420	4.80275e-10	0.339118	B_B	chrdiff_trans
Shoot	DS1	TraesCS5B02G317100	chr7B_70482215-chr7B_70482458	chr7B_70482330	1.08664e-09	0.32922	B_B	chrdiff_trans
Shoot	DS1	TraesCS5B02G317100	chr7B_92921473-chr7B_92923438	chr7B_92923200	7.86187e-08	0.263996	B_B	chrdiff_trans
Shoot	DS1	TraesCS5B02G317100	chr7B_240637974-chr7B_240638160	chr7B_240638016	8.7646e-10	0.330938	B_B	chrdiff_trans
Shoot	DS1	TraesCS5B02G317100	chr7B_415325676-chr7B_415325739	chr7B_415325696	8.64202e-10	0.332651	B_B	chrdiff_trans
Shoot	DS1	TraesCS5B02G317100	chr7B_602939220-chr7B_602939238	chr7B_602939236	6.93314e-10	0.33545	B_B	chrdiff_trans
Shoot	DS1	TraesCS5B02G317100	chr7B_626182953-chr7B_626183421	chr7B_626183421	2.47392e-08	0.285179	B_B	chrdiff_trans
Shoot	DS1	TraesCS5B02G317100	chr7B_634223692-chr7B_634225870	chr7B_634223692	4.37974e-10	0.341426	B_B	chrdiff_trans
Shoot	DS1	TraesCS5B02G317100	chr7D_418912883-chr7D_418913127	chr7D_418913114	2.84786e-11	0.376676	D_B	chrdiff_trans
Shoot	DS1	TraesCS5B02G317100	chr7D_556121026-chr7D_556121424	chr7D_556121040	9.40374e-10	0.338584	D_B	chrdiff_trans
Shoot	DS1	TraesCS5B02G317300	chr1B_248233641-chr1B_248236212	chr1B_248234105	4.32742e-12	0.404255	B_B	chrdiff_trans
Shoot	DS1	TraesCS5B02G317300	chr1B_513150674-chr1B_513150726	chr1B_513150674	5.72938e-09	0.338643	B_B	chrdiff_trans
Shoot	DS1	TraesCS5B02G317300	chr1D_7129187-chr1D_7129936	chr1D_7129885	4.54118e-10	0.365081	D_B	chrdiff_trans
Shoot	DS1	TraesCS5B02G317300	chr1D_223772736-chr1D_223772747	chr1D_223772736	7.14854e-09	0.337342	D_B	chrdiff_trans
Shoot	DS1	TraesCS5B02G317300	chr1D_239621358-chr1D_239621452	chr1D_239621381	1.05906e-09	0.374787	D_B	chrdiff_trans
Shoot	DS1	TraesCS5B02G317300	chr1D_271284317-chr1D_271284401	chr1D_271284398	3.20917e-13	0.435025	D_B	chrdiff_trans
Shoot	DS1	TraesCS5B02G317300	chr1D_475612980-chr1D_475613867	chr1D_475612980	6.25934e-12	0.39985	D_B	chrdiff_trans
Shoot	DS1	TraesCS5B02G317300	chr2A_17739149-chr2A_17739218	chr2A_17739215	2.98026e-14	0.462372	A_B	chrdiff_trans
Shoot	DS1	TraesCS5B02G317300	chr2A_133573241-chr2A_133573416	chr2A_133573241	6.25934e-12	0.39985	A_B	chrdiff_trans
Shoot	DS1	TraesCS5B02G317300	chr2B_46116108-chr2B_46116191	chr2B_46116108	1.27645e-08	0.34856	B_B	chrdiff_trans
Shoot	DS1	TraesCS5B02G317300	chr2B_62451444-chr2B_62451558	chr2B_62451547	6.25934e-12	0.39985	B_B	chrdiff_trans
Shoot	DS1	TraesCS5B02G317300	chr2B_199221046-chr2B_199221399	chr2B_199221190	1.33582e-13	0.445326	B_B	chrdiff_trans
Shoot	DS1	TraesCS5B02G317300	chr2B_395738455-chr2B_395738674	chr2B_395738547	2.54738e-09	0.352998	B_B	chrdiff_trans
Shoot	DS1	TraesCS5B02G317300	chr2D_28771019-chr2D_28771142	chr2D_28771133	2.14506e-11	0.389826	D_B	chrdiff_trans
Shoot	DS1	TraesCS5B02G317300	chr2D_107708672-chr2D_107708794	chr2D_107708672	4.03587e-12	0.404964	D_B	chrdiff_trans
Shoot	DS1	TraesCS5B02G317300	chr2D_118534760-chr2D_118534848	chr2D_118534848	8.64137e-10	0.351473	D_B	chrdiff_trans
Shoot	DS1	TraesCS5B02G317300	chr3A_40980112-chr3A_40980403	chr3A_40980112	3.1098e-12	0.407283	A_B	chrdiff_trans
Shoot	DS1	TraesCS5B02G317300	chr3A_163067862-chr3A_163068203	chr3A_163068152	6.25934e-12	0.399607	A_B	chrdiff_trans
Shoot	DS1	TraesCS5B02G317300	chr3B_40911925-chr3B_40912105	chr3B_40912088	1.33582e-13	0.445326	B_B	chrdiff_trans
Shoot	DS1	TraesCS5B02G317300	chr3B_53384315-chr3B_53384320	chr3B_53384315	1.12399e-09	0.327251	B_B	chrdiff_trans
Shoot	DS1	TraesCS5B02G317300	chr3B_193575140-chr3B_193575301	chr3B_193575182	1.24001e-10	0.381217	B_B	chrdiff_trans
Shoot	DS1	TraesCS5B02G317300	chr3B_306810558-chr3B_306810683	chr3B_306810586	6.25934e-12	0.39985	B_B	chrdiff_trans
Shoot	DS1	TraesCS5B02G317300	chr3B_418735246-chr3B_418735306	chr3B_418735269	1.63171e-12	0.410477	B_B	chrdiff_trans
Shoot	DS1	TraesCS5B02G317300	chr3B_651684446-chr3B_651684489	chr3B_651684489	8.21935e-12	0.395163	B_B	chrdiff_trans
Shoot	DS1	TraesCS5B02G317300	chr4A_640895689-chr4A_640895932	chr4A_640895932	2.50985e-12	0.411406	A_B	chrdiff_trans
Shoot	DS1	TraesCS5B02G317300	chr4A_647281993-chr4A_647282146	chr4A_647281993	1.33582e-13	0.445326	A_B	chrdiff_trans
Shoot	DS1	TraesCS5B02G317300	chr4A_674601541-chr4A_674601570	chr4A_674601556	3.91997e-11	0.376899	A_B	chrdiff_trans
Shoot	DS1	TraesCS5B02G317300	chr4D_50985057-chr4D_50985166	chr4D_50985123	7.56008e-13	0.424566	D_B	chrdiff_trans
Shoot	DS1	TraesCS5B02G317300	chr4D_426793002-chr4D_426793026	chr4D_426793018	4.71548e-09	0.353841	D_B	chrdiff_trans
Shoot	DS1	TraesCS5B02G317300	chr5A_493201453-chr5A_493201615	chr5A_493201611	6.25934e-12	0.39985	A_B	chrdiff_trans
Shoot	DS1	TraesCS5B02G317300	chr5A_525705191-chr5A_525718272	chr5A_525718037	1.6331e-14	0.467785	A_B	chrdiff_trans
Shoot	DS1	TraesCS5B02G317300	chr5A_533082692-chr5A_533084005	chr5A_533083038	9.99489e-15	0.47394	A_B	chrdiff_trans
Shoot	DS1	TraesCS5B02G317300	chr5A_542001690-chr5A_542001947	chr5A_542001857	1.24833e-12	0.417682	A_B	chrdiff_trans
Shoot	DS1	TraesCS5B02G317300	chr5A_549188570-chr5A_549194605	chr5A_549189101	8.89133e-13	0.422102	A_B	chrdiff_trans
Shoot	DS1	TraesCS5B02G317300	chr5D_37192699-chr5D_37192915	chr5D_37192699	6.25934e-12	0.39985	D_B	chrdiff_trans
Shoot	DS1	TraesCS5B02G317300	chr5D_253540861-chr5D_253540955	chr5D_253540868	1.74213e-12	0.412256	D_B	chrdiff_trans
Shoot	DS1	TraesCS5B02G317300	chr5D_416596873-chr5D_416599511	chr5D_416597215	2.11743e-15	0.490047	D_B	chrdiff_trans
Shoot	DS1	TraesCS5B02G317300	chr5D_423181862-chr5D_423182951	chr5D_423182064	1.84377e-14	0.468151	D_B	chrdiff_trans
Shoot	DS1	TraesCS5B02G317300	chr5D_423355058-chr5D_423355498	chr5D_423355121	1.03011e-10	0.358547	D_B	chrdiff_trans
Shoot	DS1	TraesCS5B02G317300	chr5D_426041814-chr5D_426044082	chr5D_426041824	2.14856e-13	0.439252	D_B	chrdiff_trans
Shoot	DS1	TraesCS5B02G317300	chr5D_434675177-chr5D_434676036	chr5D_434675177	2.71918e-12	0.407757	D_B	chrdiff_trans
Shoot	DS1	TraesCS5B02G317300	chr5D_460217235-chr5D_460217267	chr5D_460217235	1.96122e-13	0.438607	D_B	chrdiff_trans
Shoot	DS1	TraesCS5B02G317300	chr5D_504576120-chr5D_504576478	chr5D_504576183	6.25934e-12	0.39985	D_B	chrdiff_trans
Shoot	DS1	TraesCS5B02G317300	chr5D_513305078-chr5D_513305398	chr5D_513305130	2.9513e-12	0.407829	D_B	chrdiff_trans
Shoot	DS1	TraesCS5B02G317300	chr5D_545193799-chr5D_545193974	chr5D_545193959	1.12e-10	0.373538	D_B	chrdiff_trans
Shoot	DS1	TraesCS5B02G317300	chr6A_373106819-chr6A_373106942	chr6A_373106819	1.03569e-13	0.448199	A_B	chrdiff_trans
Shoot	DS1	TraesCS5B02G317300	chr6B_210608740-chr6B_210609177	chr6B_210608767	1.07794e-13	0.447934	B_B	chrdiff_trans
Shoot	DS1	TraesCS5B02G317300	chr6B_230756910-chr6B_230759969	chr6B_230759909	9.86009e-13	0.420207	B_B	chrdiff_trans
Shoot	DS1	TraesCS5B02G317300	chr6B_321325843-chr6B_321326569	chr6B_321326219	1.53937e-13	0.442999	B_B	chrdiff_trans
Shoot	DS1	TraesCS5B02G317300	chr6B_471234870-chr6B_471234967	chr6B_471234873	1.22452e-10	0.359957	B_B	chrdiff_trans
Shoot	DS1	TraesCS5B02G317300	chr6B_617860018-chr6B_617860496	chr6B_617860191	6.25934e-12	0.39985	B_B	chrdiff_trans
Shoot	DS1	TraesCS5B02G317300	chr6B_645539576-chr6B_645542509	chr6B_645542471	3.53699e-11	0.384188	B_B	chrdiff_trans
Shoot	DS1	TraesCS5B02G317300	chr7B_25675368-chr7B_25675499	chr7B_25675368	1.33582e-13	0.445326	B_B	chrdiff_trans
Shoot	DS1	TraesCS5B02G317300	chr7B_39608368-chr7B_39608490	chr7B_39608432	9.07089e-14	0.448336	B_B	chrdiff_trans
Shoot	DS1	TraesCS5B02G317300	chr7B_70482215-chr7B_70482458	chr7B_70482330	5.18615e-12	0.401392	B_B	chrdiff_trans
Shoot	DS1	TraesCS5B02G317300	chr7B_92921473-chr7B_92923438	chr7B_92922186	3.92806e-09	0.313172	B_B	chrdiff_trans
Shoot	DS1	TraesCS5B02G317300	chr7B_240637974-chr7B_240638160	chr7B_240638024	7.0767e-13	0.425966	B_B	chrdiff_trans
Shoot	DS1	TraesCS5B02G317300	chr7B_415325676-chr7B_415325739	chr7B_415325689	6.25934e-12	0.39985	B_B	chrdiff_trans
Shoot	DS1	TraesCS5B02G317300	chr7B_497530295-chr7B_497530357	chr7B_497530295	1.32469e-09	0.361672	B_B	chrdiff_trans
Shoot	DS1	TraesCS5B02G317300	chr7B_602939220-chr7B_602939238	chr7B_602939236	1.50512e-10	0.357026	B_B	chrdiff_trans
Shoot	DS1	TraesCS5B02G317300	chr7B_626183409-chr7B_626183421	chr7B_626183421	4.84489e-09	0.328755	B_B	chrdiff_trans
Shoot	DS1	TraesCS5B02G317300	chr7B_634223692-chr7B_634225870	chr7B_634225687	4.71158e-14	0.456421	B_B	chrdiff_trans
Shoot	DS1	TraesCS5B02G317300	chr7D_418912883-chr7D_418913127	chr7D_418912919	4.92201e-12	0.402862	D_B	chrdiff_trans
Shoot	DS1	TraesCS5B02G317300	chr7D_556121026-chr7D_556121424	chr7D_556121388	3.55447e-12	0.407234	D_B	chrdiff_trans
Shoot	DS1	TraesCS5B02G317400	chr1B_248233641-chr1B_248236212	chr1B_248236212	2.20446e-13	0.436475	B_B	chrdiff_trans
Shoot	DS1	TraesCS5B02G317400	chr1B_513150674-chr1B_513150726	chr1B_513150674	6.36804e-12	0.434235	B_B	chrdiff_trans
Shoot	DS1	TraesCS5B02G317400	chr1D_7129187-chr1D_7129940	chr1D_7129885	7.63613e-11	0.426786	D_B	chrdiff_trans
Shoot	DS1	TraesCS5B02G317400	chr1D_239621358-chr1D_239621452	chr1D_239621358	7.12264e-11	0.446867	D_B	chrdiff_trans
Shoot	DS1	TraesCS5B02G317400	chr1D_271284317-chr1D_271284401	chr1D_271284398	1.0686e-12	0.462722	D_B	chrdiff_trans
Shoot	DS1	TraesCS5B02G317400	chr1D_475612980-chr1D_475613867	chr1D_475612980	1.85113e-12	0.451192	D_B	chrdiff_trans
Shoot	DS1	TraesCS5B02G317400	chr2A_17739149-chr2A_17739218	chr2A_17739178	9.34812e-14	0.463675	A_B	chrdiff_trans
Shoot	DS1	TraesCS5B02G317400	chr2A_133573241-chr2A_133573416	chr2A_133573241	1.85113e-12	0.451192	A_B	chrdiff_trans
Shoot	DS1	TraesCS5B02G317400	chr2B_46116108-chr2B_46116191	chr2B_46116108	1.39092e-08	0.3724	B_B	chrdiff_trans
Shoot	DS1	TraesCS5B02G317400	chr2B_199221046-chr2B_199221399	chr2B_199221190	1.72968e-14	0.473538	B_B	chrdiff_trans
Shoot	DS1	TraesCS5B02G317400	chr2B_395738455-chr2B_395738674	chr2B_395738547	4.25534e-11	0.438208	B_B	chrdiff_trans
Shoot	DS1	TraesCS5B02G317400	chr2D_28771019-chr2D_28771142	chr2D_28771133	3.15479e-13	0.456692	D_B	chrdiff_trans
Shoot	DS1	TraesCS5B02G317400	chr2D_107708672-chr2D_107708794	chr2D_107708684	1.85113e-12	0.451192	D_B	chrdiff_trans
Shoot	DS1	TraesCS5B02G317400	chr2D_118534832-chr2D_118534848	chr2D_118534848	6.76021e-10	0.405893	D_B	chrdiff_trans
Shoot	DS1	TraesCS5B02G317400	chr3A_40980112-chr3A_40980403	chr3A_40980372	3.15479e-13	0.456692	A_B	chrdiff_trans
Shoot	DS1	TraesCS5B02G317400	chr3A_163067862-chr3A_163068203	chr3A_163067900	4.64728e-13	0.458486	A_B	chrdiff_trans
Shoot	DS1	TraesCS5B02G317400	chr3B_40911925-chr3B_40912105	chr3B_40911949	1.19659e-14	0.470064	B_B	chrdiff_trans
Shoot	DS1	TraesCS5B02G317400	chr3B_53384315-chr3B_53384320	chr3B_53384315	2.63353e-09	0.363699	B_B	chrdiff_trans
Shoot	DS1	TraesCS5B02G317400	chr3B_193575140-chr3B_193575301	chr3B_193575182	7.79007e-10	0.409367	B_B	chrdiff_trans
Shoot	DS1	TraesCS5B02G317400	chr3B_306810558-chr3B_306810683	chr3B_306810558	1.09962e-12	0.43716	B_B	chrdiff_trans
Shoot	DS1	TraesCS5B02G317400	chr3B_418735246-chr3B_418735306	chr3B_418735269	1.22155e-12	0.426438	B_B	chrdiff_trans
Shoot	DS1	TraesCS5B02G317400	chr3B_651684446-chr3B_651684489	chr3B_651684489	3.93112e-13	0.437176	B_B	chrdiff_trans
Shoot	DS1	TraesCS5B02G317400	chr4A_640895689-chr4A_640895932	chr4A_640895751	1.85113e-12	0.451192	A_B	chrdiff_trans
Shoot	DS1	TraesCS5B02G317400	chr4A_647281993-chr4A_647282398	chr4A_647281993	1.72968e-14	0.473538	A_B	chrdiff_trans
Shoot	DS1	TraesCS5B02G317400	chr4A_674601541-chr4A_674601570	chr4A_674601556	2.16484e-13	0.462793	A_B	chrdiff_trans
Shoot	DS1	TraesCS5B02G317400	chr4D_50985057-chr4D_50985166	chr4D_50985123	3.00135e-15	0.483653	D_B	chrdiff_trans
Shoot	DS1	TraesCS5B02G317400	chr4D_426793002-chr4D_426793026	chr4D_426793018	3.48462e-10	0.408459	D_B	chrdiff_trans
Shoot	DS1	TraesCS5B02G317400	chr5A_493201321-chr5A_493201615	chr5A_493201611	1.85113e-12	0.451192	A_B	chrdiff_trans
Shoot	DS1	TraesCS5B02G317400	chr5A_529096400-chr5A_529096659	chr5A_529096461	2.28294e-15	0.486458	A_B	chrdiff_trans
Shoot	DS1	TraesCS5B02G317400	chr5A_535520224-chr5A_535531452	chr5A_535529472	2.08428e-15	0.492488	A_B	chrdiff_trans
Shoot	DS1	TraesCS5B02G317400	chr5A_542001690-chr5A_542001947	chr5A_542001829	7.08289e-15	0.475426	A_B	chrdiff_trans
Shoot	DS1	TraesCS5B02G317400	chr5A_549188570-chr5A_549194605	chr5A_549189115	2.91292e-14	0.460382	A_B	chrdiff_trans
Shoot	DS1	TraesCS5B02G317400	chr5D_37192699-chr5D_37192915	chr5D_37192699	1.85113e-12	0.451192	D_B	chrdiff_trans
Shoot	DS1	TraesCS5B02G317400	chr5D_253540861-chr5D_253540955	chr5D_253540868	1.16026e-14	0.468965	D_B	chrdiff_trans
Shoot	DS1	TraesCS5B02G317400	chr5D_413575684-chr5D_413601971	chr5D_413593603	2.64283e-16	0.509176	D_B	chrdiff_trans
Shoot	DS1	TraesCS5B02G317400	chr5D_423181862-chr5D_423182718	chr5D_423182064	1.21526e-15	0.49362	D_B	chrdiff_trans
Shoot	DS1	TraesCS5B02G317400	chr5D_423355058-chr5D_423355498	chr5D_423355121	4.52994e-12	0.432486	D_B	chrdiff_trans
Shoot	DS1	TraesCS5B02G317400	chr5D_424314279-chr5D_424318968	chr5D_424318932	2.36754e-14	0.471438	D_B	chrdiff_trans
Shoot	DS1	TraesCS5B02G317400	chr5D_430581611-chr5D_430581673	chr5D_430581621	1.83763e-14	0.465602	D_B	chrdiff_trans
Shoot	DS1	TraesCS5B02G317400	chr5D_437056717-chr5D_437066543	chr5D_437065708	1.40135e-13	0.465424	D_B	chrdiff_trans
Shoot	DS1	TraesCS5B02G317400	chr5D_460217235-chr5D_460217267	chr5D_460217261	7.26962e-14	0.462264	D_B	chrdiff_trans
Shoot	DS1	TraesCS5B02G317400	chr5D_504576120-chr5D_504576478	chr5D_504576183	1.85113e-12	0.451192	D_B	chrdiff_trans
Shoot	DS1	TraesCS5B02G317400	chr5D_513305078-chr5D_513305398	chr5D_513305181	1.29228e-14	0.467082	D_B	chrdiff_trans
Shoot	DS1	TraesCS5B02G317400	chr6A_373106819-chr6A_373106942	chr6A_373106896	1.72968e-14	0.473538	A_B	chrdiff_trans
Shoot	DS1	TraesCS5B02G317400	chr6B_210608740-chr6B_210609177	chr6B_210608767	4.51227e-13	0.441809	B_B	chrdiff_trans
Shoot	DS1	TraesCS5B02G317400	chr6B_230756910-chr6B_230759969	chr6B_230759909	1.08506e-13	0.461586	B_B	chrdiff_trans
Shoot	DS1	TraesCS5B02G317400	chr6B_321325843-chr6B_321326569	chr6B_321325866	2.83138e-13	0.469107	B_B	chrdiff_trans
Shoot	DS1	TraesCS5B02G317400	chr6B_471234870-chr6B_471234967	chr6B_471234930	7.79007e-10	0.409367	B_B	chrdiff_trans
Shoot	DS1	TraesCS5B02G317400	chr6B_617860018-chr6B_617860496	chr6B_617860043	7.97366e-13	0.442479	B_B	chrdiff_trans
Shoot	DS1	TraesCS5B02G317400	chr6B_645539576-chr6B_645542509	chr6B_645542361	7.79007e-10	0.409367	B_B	chrdiff_trans
Shoot	DS1	TraesCS5B02G317400	chr7B_25675368-chr7B_25675499	chr7B_25675373	1.3056e-14	0.481716	B_B	chrdiff_trans
Shoot	DS1	TraesCS5B02G317400	chr7B_39608368-chr7B_39608490	chr7B_39608420	2.01722e-14	0.474108	B_B	chrdiff_trans
Shoot	DS1	TraesCS5B02G317400	chr7B_70482240-chr7B_70482447	chr7B_70482330	3.31717e-12	0.450968	B_B	chrdiff_trans
Shoot	DS1	TraesCS5B02G317400	chr7B_92921473-chr7B_92923438	chr7B_92923200	1.95657e-08	0.336849	B_B	chrdiff_trans
Shoot	DS1	TraesCS5B02G317400	chr7B_240637974-chr7B_240638160	chr7B_240637994	1.0344e-13	0.444691	B_B	chrdiff_trans
Shoot	DS1	TraesCS5B02G317400	chr7B_415325676-chr7B_415325739	chr7B_415325689	1.85113e-12	0.451192	B_B	chrdiff_trans
Shoot	DS1	TraesCS5B02G317400	chr7B_497530295-chr7B_497530357	chr7B_497530295	2.94384e-09	0.392202	B_B	chrdiff_trans
Shoot	DS1	TraesCS5B02G317400	chr7B_602939220-chr7B_602939238	chr7B_602939236	5.68539e-11	0.430078	B_B	chrdiff_trans
Shoot	DS1	TraesCS5B02G317400	chr7B_626183409-chr7B_626183421	chr7B_626183421	4.85656e-11	0.433168	B_B	chrdiff_trans
Shoot	DS1	TraesCS5B02G317400	chr7B_634223692-chr7B_634225870	chr7B_634224048	1.28166e-14	0.468873	B_B	chrdiff_trans
Shoot	DS1	TraesCS5B02G317400	chr7D_418912883-chr7D_418913127	chr7D_418912958	1.85113e-12	0.451192	D_B	chrdiff_trans
Shoot	DS1	TraesCS5B02G317400	chr7D_556121026-chr7D_556121424	chr7D_556121388	3.80234e-13	0.445038	D_B	chrdiff_trans
Shoot	DS1	TraesCS5B02G317500	chr1B_248233641-chr1B_248236212	chr1B_248234406	9.2066e-09	0.340933	B_B	chrdiff_trans
Shoot	DS1	TraesCS5B02G317500	chr1B_513150674-chr1B_513150726	chr1B_513150674	8.03197e-09	0.337092	B_B	chrdiff_trans
Shoot	DS1	TraesCS5B02G317500	chr1D_223772736-chr1D_223772747	chr1D_223772736	4.73091e-09	0.330579	D_B	chrdiff_trans
Shoot	DS1	TraesCS5B02G317500	chr1D_271284317-chr1D_271284401	chr1D_271284398	2.76529e-10	0.380551	D_B	chrdiff_trans
Shoot	DS1	TraesCS5B02G317500	chr2A_17739149-chr2A_17739218	chr2A_17739178	1.07709e-10	0.397154	A_B	chrdiff_trans
Shoot	DS1	TraesCS5B02G317500	chr2A_133573241-chr2A_133573396	chr2A_133573241	1.18036e-08	0.342433	A_B	chrdiff_trans
Shoot	DS1	TraesCS5B02G317500	chr2B_199221046-chr2B_199221399	chr2B_199221190	5.47566e-11	0.401357	B_B	chrdiff_trans
Shoot	DS1	TraesCS5B02G317500	chr2D_107708672-chr2D_107708794	chr2D_107708684	1.18036e-08	0.342433	D_B	chrdiff_trans
Shoot	DS1	TraesCS5B02G317500	chr3A_40980112-chr3A_40980403	chr3A_40980403	9.6329e-09	0.333013	A_B	chrdiff_trans
Shoot	DS1	TraesCS5B02G317500	chr3A_163067862-chr3A_163068203	chr3A_163068114	2.5617e-09	0.364969	A_B	chrdiff_trans
Shoot	DS1	TraesCS5B02G317500	chr3B_40911925-chr3B_40912105	chr3B_40911925	2.69926e-11	0.394972	B_B	chrdiff_trans
Shoot	DS1	TraesCS5B02G317500	chr3B_53384315-chr3B_53384320	chr3B_53384315	9.84282e-10	0.332136	B_B	chrdiff_trans
Shoot	DS1	TraesCS5B02G317500	chr3B_306810558-chr3B_306810661	chr3B_306810586	1.18036e-08	0.342433	B_B	chrdiff_trans
Shoot	DS1	TraesCS5B02G317500	chr3B_418735246-chr3B_418735306	chr3B_418735269	6.13702e-11	0.393211	B_B	chrdiff_trans
Shoot	DS1	TraesCS5B02G317500	chr3B_651684452-chr3B_651684489	chr3B_651684489	1.1547e-07	0.315709	B_B	chrdiff_trans
Shoot	DS1	TraesCS5B02G317500	chr4A_640895708-chr4A_640895932	chr4A_640895751	1.18036e-08	0.342433	A_B	chrdiff_trans
Shoot	DS1	TraesCS5B02G317500	chr4A_647281993-chr4A_647282398	chr4A_647281993	5.47566e-11	0.401357	A_B	chrdiff_trans
Shoot	DS1	TraesCS5B02G317500	chr4D_50985057-chr4D_50985166	chr4D_50985123	2.82691e-11	0.400588	D_B	chrdiff_trans
Shoot	DS1	TraesCS5B02G317500	chr5A_10322956-chr5A_10322988	chr5A_10322956	1.01387e-10	0.386418	A_B	chrdiff_trans
Shoot	DS1	TraesCS5B02G317500	chr5A_493201453-chr5A_493201615	chr5A_493201611	1.18036e-08	0.342433	A_B	chrdiff_trans
Shoot	DS1	TraesCS5B02G317500	chr5A_534458509-chr5A_534467648	chr5A_534458509	1.3834e-12	0.43396	A_B	chrdiff_trans
Shoot	DS1	TraesCS5B02G317500	chr5A_546775250-chr5A_546777796	chr5A_546777796	1.2859e-10	0.366444	A_B	chrdiff_trans
Shoot	DS1	TraesCS5B02G317500	chr5D_37192699-chr5D_37192908	chr5D_37192699	1.18036e-08	0.342433	D_B	chrdiff_trans
Shoot	DS1	TraesCS5B02G317500	chr5D_253540861-chr5D_253540955	chr5D_253540868	4.14694e-10	0.361608	D_B	chrdiff_trans
Shoot	DS1	TraesCS5B02G317500	chr5D_415297812-chr5D_415298271	chr5D_415297818	2.96168e-13	0.462681	D_B	chrdiff_trans
Shoot	DS1	TraesCS5B02G317500	chr5D_423181862-chr5D_423182789	chr5D_423182064	1.26493e-12	0.446751	D_B	chrdiff_trans
Shoot	DS1	TraesCS5B02G317500	chr5D_430581611-chr5D_430581673	chr5D_430581621	1.49008e-10	0.394845	D_B	chrdiff_trans
Shoot	DS1	TraesCS5B02G317500	chr5D_437056717-chr5D_437066543	chr5D_437066142	8.67102e-11	0.408794	D_B	chrdiff_trans
Shoot	DS1	TraesCS5B02G317500	chr5D_460217235-chr5D_460217267	chr5D_460217261	2.02537e-10	0.372392	D_B	chrdiff_trans
Shoot	DS1	TraesCS5B02G317500	chr5D_504576120-chr5D_504576478	chr5D_504576120	1.11112e-08	0.340094	D_B	chrdiff_trans
Shoot	DS1	TraesCS5B02G317500	chr5D_513305078-chr5D_513305373	chr5D_513305181	5.56798e-11	0.378235	D_B	chrdiff_trans
Shoot	DS1	TraesCS5B02G317500	chr5D_545193799-chr5D_545193974	chr5D_545193800	6.9498e-09	0.325712	D_B	chrdiff_trans
Shoot	DS1	TraesCS5B02G317500	chr6A_373106819-chr6A_373106942	chr6A_373106896	5.47566e-11	0.401357	A_B	chrdiff_trans
Shoot	DS1	TraesCS5B02G317500	chr6B_210608740-chr6B_210609170	chr6B_210608762	1.53272e-10	0.39424	B_B	chrdiff_trans
Shoot	DS1	TraesCS5B02G317500	chr6B_321325843-chr6B_321326569	chr6B_321326434	2.49567e-11	0.400661	B_B	chrdiff_trans
Shoot	DS1	TraesCS5B02G317500	chr6B_617860018-chr6B_617860496	chr6B_617860191	1.18036e-08	0.342433	B_B	chrdiff_trans
Shoot	DS1	TraesCS5B02G317500	chr7B_25675368-chr7B_25675499	chr7B_25675368	5.47566e-11	0.401357	B_B	chrdiff_trans
Shoot	DS1	TraesCS5B02G317500	chr7B_39608368-chr7B_39608432	chr7B_39608420	7.76905e-11	0.391183	B_B	chrdiff_trans
Shoot	DS1	TraesCS5B02G317500	chr7B_70482240-chr7B_70482428	chr7B_70482240	7.8932e-09	0.344584	B_B	chrdiff_trans
Shoot	DS1	TraesCS5B02G317500	chr7B_92921473-chr7B_92923438	chr7B_92922186	5.85908e-09	0.310138	B_B	chrdiff_trans
Shoot	DS1	TraesCS5B02G317500	chr7B_240637974-chr7B_240638160	chr7B_240637994	3.85797e-11	0.391028	B_B	chrdiff_trans
Shoot	DS1	TraesCS5B02G317500	chr7B_415325676-chr7B_415325739	chr7B_415325739	5.96303e-09	0.342093	B_B	chrdiff_trans
Shoot	DS1	TraesCS5B02G317500	chr7B_626183409-chr7B_626183421	chr7B_626183409	1.65356e-07	0.305389	B_B	chrdiff_trans
Shoot	DS1	TraesCS5B02G317500	chr7B_634223692-chr7B_634225870	chr7B_634223874	9.99474e-12	0.42484	B_B	chrdiff_trans
Shoot	DS1	TraesCS5B02G317500	chr7D_418912883-chr7D_418913127	chr7D_418913127	4.65241e-09	0.336714	D_B	chrdiff_trans
Shoot	DS1	TraesCS5B02G317500	chr7D_556121026-chr7D_556121424	chr7D_556121388	1.33272e-09	0.364037	D_B	chrdiff_trans
Shoot	DS1	TraesCS5B02G317700	chr1B_248233709-chr1B_248236212	chr1B_248233709	9.25107e-09	0.330281	B_B	chrdiff_trans
Shoot	DS1	TraesCS5B02G317700	chr1B_513150674-chr1B_513150726	chr1B_513150674	1.62184e-09	0.350201	B_B	chrdiff_trans
Shoot	DS1	TraesCS5B02G317700	chr1D_223772736-chr1D_223772751	chr1D_223772736	1.79209e-09	0.347439	D_B	chrdiff_trans
Shoot	DS1	TraesCS5B02G317700	chr1D_271284317-chr1D_271284398	chr1D_271284321	5.74942e-10	0.349283	D_B	chrdiff_trans
Shoot	DS1	TraesCS5B02G317700	chr1D_475612980-chr1D_475613747	chr1D_475612980	9.25107e-09	0.330281	D_B	chrdiff_trans
Shoot	DS1	TraesCS5B02G317700	chr2A_17739149-chr2A_17739218	chr2A_17739215	2.99892e-10	0.367028	A_B	chrdiff_trans
Shoot	DS1	TraesCS5B02G317700	chr2A_133573241-chr2A_133573396	chr2A_133573241	9.25107e-09	0.330281	A_B	chrdiff_trans
Shoot	DS1	TraesCS5B02G317700	chr2B_199221046-chr2B_199221399	chr2B_199221190	1.15021e-10	0.373267	B_B	chrdiff_trans
Shoot	DS1	TraesCS5B02G317700	chr2D_107708672-chr2D_107708794	chr2D_107708684	9.25107e-09	0.330281	D_B	chrdiff_trans
Shoot	DS1	TraesCS5B02G317700	chr3A_40980112-chr3A_40980403	chr3A_40980112	6.76574e-09	0.33012	A_B	chrdiff_trans
Shoot	DS1	TraesCS5B02G317700	chr3A_163067872-chr3A_163068203	chr3A_163068114	2.08859e-09	0.345108	A_B	chrdiff_trans
Shoot	DS1	TraesCS5B02G317700	chr3B_40911925-chr3B_40912105	chr3B_40911949	8.85864e-11	0.366629	B_B	chrdiff_trans
Shoot	DS1	TraesCS5B02G317700	chr3B_193575140-chr3B_193575249	chr3B_193575182	3.53659e-07	0.290016	B_B	chrdiff_trans
Shoot	DS1	TraesCS5B02G317700	chr3B_306810558-chr3B_306810683	chr3B_306810558	5.78802e-09	0.316313	B_B	chrdiff_trans
Shoot	DS1	TraesCS5B02G317700	chr3B_651684446-chr3B_651684489	chr3B_651684452	2.19104e-08	0.322555	B_B	chrdiff_trans
Shoot	DS1	TraesCS5B02G317700	chr4A_640895708-chr4A_640895932	chr4A_640895932	5.91107e-09	0.333322	A_B	chrdiff_trans
Shoot	DS1	TraesCS5B02G317700	chr4A_647281993-chr4A_647282398	chr4A_647281993	1.15021e-10	0.373267	A_B	chrdiff_trans
Shoot	DS1	TraesCS5B02G317700	chr4D_50985057-chr4D_50985166	chr4D_50985123	2.60126e-10	0.355907	D_B	chrdiff_trans
Shoot	DS1	TraesCS5B02G317700	chr5A_493201453-chr5A_493201615	chr5A_493201611	9.25107e-09	0.330281	A_B	chrdiff_trans
Shoot	DS1	TraesCS5B02G317700	chr5A_529096400-chr5A_529096659	chr5A_529096461	1.22663e-11	0.400766	A_B	chrdiff_trans
Shoot	DS1	TraesCS5B02G317700	chr5A_536675051-chr5A_536677879	chr5A_536677867	1.54392e-11	0.381919	A_B	chrdiff_trans
Shoot	DS1	TraesCS5B02G317700	chr5A_542001690-chr5A_542001878	chr5A_542001803	7.75428e-11	0.366433	A_B	chrdiff_trans
Shoot	DS1	TraesCS5B02G317700	chr5A_549188570-chr5A_549194605	chr5A_549189115	1.08696e-09	0.334536	A_B	chrdiff_trans
Shoot	DS1	TraesCS5B02G317700	chr5D_37192699-chr5D_37192908	chr5D_37192699	9.25107e-09	0.330281	D_B	chrdiff_trans
Shoot	DS1	TraesCS5B02G317700	chr5D_253540861-chr5D_253540955	chr5D_253540868	3.0232e-10	0.365479	D_B	chrdiff_trans
Shoot	DS1	TraesCS5B02G317700	chr5D_421089220-chr5D_421089569	chr5D_421089220	6.26305e-13	0.433304	D_B	chrdiff_trans
Shoot	DS1	TraesCS5B02G317700	chr5D_430581611-chr5D_430581673	chr5D_430581621	1.12807e-10	0.378061	D_B	chrdiff_trans
Shoot	DS1	TraesCS5B02G317700	chr5D_437056717-chr5D_437066543	chr5D_437066142	3.10826e-10	0.364513	D_B	chrdiff_trans
Shoot	DS1	TraesCS5B02G317700	chr5D_460217235-chr5D_460217267	chr5D_460217261	1.08065e-10	0.375685	D_B	chrdiff_trans
Shoot	DS1	TraesCS5B02G317700	chr5D_504576120-chr5D_504576478	chr5D_504576120	5.656e-09	0.337636	D_B	chrdiff_trans
Shoot	DS1	TraesCS5B02G317700	chr5D_513305078-chr5D_513305398	chr5D_513305181	2.51283e-10	0.348085	D_B	chrdiff_trans
Shoot	DS1	TraesCS5B02G317700	chr6A_373106819-chr6A_373106942	chr6A_373106896	1.15021e-10	0.373267	A_B	chrdiff_trans
Shoot	DS1	TraesCS5B02G317700	chr6B_210608740-chr6B_210609177	chr6B_210608767	2.91211e-10	0.364388	B_B	chrdiff_trans
Shoot	DS1	TraesCS5B02G317700	chr6B_321325843-chr6B_321326569	chr6B_321326434	4.27644e-11	0.368741	B_B	chrdiff_trans
Shoot	DS1	TraesCS5B02G317700	chr6B_471234905-chr6B_471234931	chr6B_471234930	3.53659e-07	0.290016	B_B	chrdiff_trans
Shoot	DS1	TraesCS5B02G317700	chr6B_617860018-chr6B_617860496	chr6B_617860018	7.32065e-09	0.326162	B_B	chrdiff_trans
Shoot	DS1	TraesCS5B02G317700	chr6B_645539576-chr6B_645542491	chr6B_645542471	3.45555e-07	0.290749	B_B	chrdiff_trans
Shoot	DS1	TraesCS5B02G317700	chr7B_25675368-chr7B_25675499	chr7B_25675368	1.15021e-10	0.373267	B_B	chrdiff_trans
Shoot	DS1	TraesCS5B02G317700	chr7B_39608368-chr7B_39608490	chr7B_39608420	7.79481e-11	0.379865	B_B	chrdiff_trans
Shoot	DS1	TraesCS5B02G317700	chr7B_70482240-chr7B_70482428	chr7B_70482240	6.04291e-09	0.334022	B_B	chrdiff_trans
Shoot	DS1	TraesCS5B02G317700	chr7B_240637974-chr7B_240638160	chr7B_240638024	3.25535e-10	0.351959	B_B	chrdiff_trans
Shoot	DS1	TraesCS5B02G317700	chr7B_415325676-chr7B_415325739	chr7B_415325696	8.0308e-09	0.333527	B_B	chrdiff_trans
Shoot	DS1	TraesCS5B02G317700	chr7B_626183409-chr7B_626183421	chr7B_626183409	1.08687e-07	0.310268	B_B	chrdiff_trans
Shoot	DS1	TraesCS5B02G317700	chr7B_634223692-chr7B_634225870	chr7B_634225687	3.57265e-11	0.371086	B_B	chrdiff_trans
Shoot	DS1	TraesCS5B02G317700	chr7D_418912883-chr7D_418913127	chr7D_418913114	6.50548e-09	0.340761	D_B	chrdiff_trans
Shoot	DS1	TraesCS5B02G317700	chr7D_556121026-chr7D_556121424	chr7D_556121388	1.03138e-09	0.353148	D_B	chrdiff_trans
Shoot	DS1	TraesCS5B02G318100	chr1B_248233641-chr1B_248236212	chr1B_248234105	8.16394e-12	0.396047	B_B	chrdiff_trans
Shoot	DS1	TraesCS5B02G318100	chr1B_513150669-chr1B_513150726	chr1B_513150674	2.47456e-09	0.324396	B_B	chrdiff_trans
Shoot	DS1	TraesCS5B02G318100	chr1D_7129157-chr1D_7129940	chr1D_7129885	3.87555e-11	0.371064	D_B	chrdiff_trans
Shoot	DS1	TraesCS5B02G318100	chr1D_223772736-chr1D_223772751	chr1D_223772736	2.01194e-10	0.355994	D_B	chrdiff_trans
Shoot	DS1	TraesCS5B02G318100	chr1D_239621358-chr1D_239621452	chr1D_239621365	2.88636e-12	0.40316	D_B	chrdiff_trans
Shoot	DS1	TraesCS5B02G318100	chr1D_271284317-chr1D_271284401	chr1D_271284398	3.39706e-13	0.433435	D_B	chrdiff_trans
Shoot	DS1	TraesCS5B02G318100	chr1D_475612980-chr1D_475613867	chr1D_475612980	9.0267e-12	0.394831	D_B	chrdiff_trans
Shoot	DS1	TraesCS5B02G318100	chr2A_17739149-chr2A_17739218	chr2A_17739178	5.08925e-14	0.455261	A_B	chrdiff_trans
Shoot	DS1	TraesCS5B02G318100	chr2A_133573241-chr2A_133573416	chr2A_133573241	9.0267e-12	0.394831	A_B	chrdiff_trans
Shoot	DS1	TraesCS5B02G318100	chr2B_46116108-chr2B_46116191	chr2B_46116108	1.33726e-09	0.341096	B_B	chrdiff_trans
Shoot	DS1	TraesCS5B02G318100	chr2B_62451434-chr2B_62451558	chr2B_62451547	9.0267e-12	0.394831	B_B	chrdiff_trans
Shoot	DS1	TraesCS5B02G318100	chr2B_199221046-chr2B_199221399	chr2B_199221190	6.14874e-14	0.453209	B_B	chrdiff_trans
Shoot	DS1	TraesCS5B02G318100	chr2B_395738455-chr2B_395738674	chr2B_395738674	8.26108e-11	0.365428	B_B	chrdiff_trans
Shoot	DS1	TraesCS5B02G318100	chr2B_461500493-chr2B_461500508	chr2B_461500493	6.62094e-10	0.334779	B_B	chrdiff_trans
Shoot	DS1	TraesCS5B02G318100	chr2D_28771019-chr2D_28771142	chr2D_28771133	1.01628e-11	0.39098	D_B	chrdiff_trans
Shoot	DS1	TraesCS5B02G318100	chr2D_107708672-chr2D_107708794	chr2D_107708672	3.64106e-12	0.405793	D_B	chrdiff_trans
Shoot	DS1	TraesCS5B02G318100	chr2D_118534760-chr2D_118534848	chr2D_118534846	8.41021e-11	0.369134	D_B	chrdiff_trans
Shoot	DS1	TraesCS5B02G318100	chr3A_40980112-chr3A_40980403	chr3A_40980372	1.01628e-11	0.39098	A_B	chrdiff_trans
Shoot	DS1	TraesCS5B02G318100	chr3A_163067862-chr3A_163068203	chr3A_163067967	1.71827e-12	0.415008	A_B	chrdiff_trans
Shoot	DS1	TraesCS5B02G318100	chr3B_40911925-chr3B_40912105	chr3B_40912088	6.14874e-14	0.453209	B_B	chrdiff_trans
Shoot	DS1	TraesCS5B02G318100	chr3B_53384315-chr3B_53384320	chr3B_53384315	1.71605e-10	0.351855	B_B	chrdiff_trans
Shoot	DS1	TraesCS5B02G318100	chr3B_193575140-chr3B_193575301	chr3B_193575182	3.50547e-11	0.375783	B_B	chrdiff_trans
Shoot	DS1	TraesCS5B02G318100	chr3B_306810558-chr3B_306810683	chr3B_306810586	9.0267e-12	0.394831	B_B	chrdiff_trans
Shoot	DS1	TraesCS5B02G318100	chr3B_418735246-chr3B_418735306	chr3B_418735306	4.15259e-11	0.369125	B_B	chrdiff_trans
Shoot	DS1	TraesCS5B02G318100	chr3B_651684442-chr3B_651684489	chr3B_651684452	1.39807e-10	0.35856	B_B	chrdiff_trans
Shoot	DS1	TraesCS5B02G318100	chr4A_640895689-chr4A_640895932	chr4A_640895689	8.62012e-12	0.394332	A_B	chrdiff_trans
Shoot	DS1	TraesCS5B02G318100	chr4A_647281993-chr4A_647282398	chr4A_647281993	6.14874e-14	0.453209	A_B	chrdiff_trans
Shoot	DS1	TraesCS5B02G318100	chr4A_674601541-chr4A_674601570	chr4A_674601541	5.35052e-11	0.374555	A_B	chrdiff_trans
Shoot	DS1	TraesCS5B02G318100	chr4B_389127335-chr4B_389128653	chr4B_389127519	3.01999e-08	0.280523	B_B	chrdiff_trans
Shoot	DS1	TraesCS5B02G318100	chr4D_50985057-chr4D_50985166	chr4D_50985123	1.58534e-13	0.441971	D_B	chrdiff_trans
Shoot	DS1	TraesCS5B02G318100	chr4D_426792546-chr4D_426793026	chr4D_426793018	1.14393e-10	0.358187	D_B	chrdiff_trans
Shoot	DS1	TraesCS5B02G318100	chr5A_493201453-chr5A_493201615	chr5A_493201611	9.0267e-12	0.394831	A_B	chrdiff_trans
Shoot	DS1	TraesCS5B02G318100	chr5A_533082692-chr5A_533084005	chr5A_533083038	1.18247e-14	0.470894	A_B	chrdiff_trans
Shoot	DS1	TraesCS5B02G318100	chr5A_549188570-chr5A_549194605	chr5A_549189115	3.9243e-13	0.432158	A_B	chrdiff_trans
Shoot	DS1	TraesCS5B02G318100	chr5D_37192699-chr5D_37192915	chr5D_37192879	7.25945e-12	0.399435	D_B	chrdiff_trans
Shoot	DS1	TraesCS5B02G318100	chr5D_253540861-chr5D_253540955	chr5D_253540868	3.39859e-12	0.402935	D_B	chrdiff_trans
Shoot	DS1	TraesCS5B02G318100	chr5D_413575684-chr5D_413601971	chr5D_413593603	5.82888e-15	0.47942	D_B	chrdiff_trans
Shoot	DS1	TraesCS5B02G318100	chr5D_423181862-chr5D_423182951	chr5D_423182064	7.58617e-15	0.476717	D_B	chrdiff_trans
Shoot	DS1	TraesCS5B02G318100	chr5D_428700621-chr5D_428714987	chr5D_428707073	6.70461e-13	0.424709	D_B	chrdiff_trans
Shoot	DS1	TraesCS5B02G318100	chr5D_434653694-chr5D_434662804	chr5D_434657092	3.52286e-12	0.404338	D_B	chrdiff_trans
Shoot	DS1	TraesCS5B02G318100	chr5D_460217235-chr5D_460217267	chr5D_460217235	9.95997e-14	0.444794	D_B	chrdiff_trans
Shoot	DS1	TraesCS5B02G318100	chr5D_504576120-chr5D_504576478	chr5D_504576183	9.0267e-12	0.394831	D_B	chrdiff_trans
Shoot	DS1	TraesCS5B02G318100	chr5D_513305078-chr5D_513305398	chr5D_513305165	1.61718e-12	0.412509	D_B	chrdiff_trans
Shoot	DS1	TraesCS5B02G318100	chr5D_545193799-chr5D_545193974	chr5D_545193959	1.13237e-11	0.388216	D_B	chrdiff_trans
Shoot	DS1	TraesCS5B02G318100	chr6A_373106819-chr6A_373106942	chr6A_373106896	6.14874e-14	0.453209	A_B	chrdiff_trans
Shoot	DS1	TraesCS5B02G318100	chr6B_210608740-chr6B_210609177	chr6B_210608767	3.22052e-13	0.433933	B_B	chrdiff_trans
Shoot	DS1	TraesCS5B02G318100	chr6B_230756910-chr6B_230759969	chr6B_230759909	1.48151e-13	0.441683	B_B	chrdiff_trans
Shoot	DS1	TraesCS5B02G318100	chr6B_321325843-chr6B_321326569	chr6B_321325866	1.08945e-13	0.447132	B_B	chrdiff_trans
Shoot	DS1	TraesCS5B02G318100	chr6B_471234870-chr6B_471234967	chr6B_471234930	3.50547e-11	0.375783	B_B	chrdiff_trans
Shoot	DS1	TraesCS5B02G318100	chr6B_617860018-chr6B_617860496	chr6B_617860191	9.0267e-12	0.394831	B_B	chrdiff_trans
Shoot	DS1	TraesCS5B02G318100	chr6B_645539576-chr6B_645542509	chr6B_645542471	1.86783e-11	0.381853	B_B	chrdiff_trans
Shoot	DS1	TraesCS5B02G318100	chr7B_25675368-chr7B_25675499	chr7B_25675368	6.14874e-14	0.453209	B_B	chrdiff_trans
Shoot	DS1	TraesCS5B02G318100	chr7B_39608368-chr7B_39608490	chr7B_39608420	8.21434e-14	0.448703	B_B	chrdiff_trans
Shoot	DS1	TraesCS5B02G318100	chr7B_70482215-chr7B_70482458	chr7B_70482330	1.23205e-11	0.389771	B_B	chrdiff_trans
Shoot	DS1	TraesCS5B02G318100	chr7B_92921473-chr7B_92923438	chr7B_92923200	4.60315e-10	0.337974	B_B	chrdiff_trans
Shoot	DS1	TraesCS5B02G318100	chr7B_240637974-chr7B_240638160	chr7B_240638016	2.63313e-12	0.407208	B_B	chrdiff_trans
Shoot	DS1	TraesCS5B02G318100	chr7B_415325676-chr7B_415325739	chr7B_415325689	9.0267e-12	0.394831	B_B	chrdiff_trans
Shoot	DS1	TraesCS5B02G318100	chr7B_497530295-chr7B_497530357	chr7B_497530346	1.44353e-10	0.352652	B_B	chrdiff_trans
Shoot	DS1	TraesCS5B02G318100	chr7B_602939220-chr7B_602939238	chr7B_602939236	3.18714e-11	0.377297	B_B	chrdiff_trans
Shoot	DS1	TraesCS5B02G318100	chr7B_626183409-chr7B_626183421	chr7B_626183421	2.77996e-10	0.34979	B_B	chrdiff_trans
Shoot	DS1	TraesCS5B02G318100	chr7B_634223692-chr7B_634225870	chr7B_634223692	6.14874e-14	0.453209	B_B	chrdiff_trans
Shoot	DS1	TraesCS5B02G318100	chr7D_418912883-chr7D_418913127	chr7D_418912958	9.0267e-12	0.394831	D_B	chrdiff_trans
Shoot	DS1	TraesCS5B02G318100	chr7D_556121026-chr7D_556121388	chr7D_556121026	3.41414e-12	0.412906	D_B	chrdiff_trans
Shoot	DS1	TraesCS5B02G318900	chr5A_525716167-chr5A_525718272	chr5A_525716167	1.21705e-07	0.26978	A_B	chrdiff_trans
Shoot	DS1	TraesCS5B02G318900	chr5A_534012584-chr5A_534012596	chr5A_534012584	5.48447e-08	0.273228	A_B	chrdiff_trans
Shoot	DS1	TraesCS5B02G318900	chr5D_414012108-chr5D_414012157	chr5D_414012157	9.08716e-08	0.276738	D_B	chrdiff_trans
Shoot	DS1	TraesCS5B02G318900	chr5D_421985100-chr5D_421989047	chr5D_421986222	1.84279e-08	0.287346	D_B	chrdiff_trans
Shoot	DS1	TraesCS5B02G318900	chr5D_430581611-chr5D_430581673	chr5D_430581611	5.2317e-08	0.287339	D_B	chrdiff_trans
Shoot	DS1	TraesCS5B02G319100	chr1B_248233641-chr1B_248236212	chr1B_248234406	3.52904e-08	0.277279	B_B	chrdiff_trans
Shoot	DS1	TraesCS5B02G319100	chr1D_271284320-chr1D_271284401	chr1D_271284398	5.09532e-09	0.304618	D_B	chrdiff_trans
Shoot	DS1	TraesCS5B02G319100	chr1D_475612980-chr1D_475613867	chr1D_475612980	4.45073e-08	0.275118	D_B	chrdiff_trans
Shoot	DS1	TraesCS5B02G319100	chr2A_17739149-chr2A_17739218	chr2A_17739178	7.85265e-09	0.298959	A_B	chrdiff_trans
Shoot	DS1	TraesCS5B02G319100	chr2A_133573241-chr2A_133573353	chr2A_133573241	4.45073e-08	0.275118	A_B	chrdiff_trans
Shoot	DS1	TraesCS5B02G319100	chr2B_199221046-chr2B_199221399	chr2B_199221175	3.75764e-09	0.308362	B_B	chrdiff_trans
Shoot	DS1	TraesCS5B02G319100	chr2D_107708672-chr2D_107708794	chr2D_107708672	2.21778e-08	0.28499	D_B	chrdiff_trans
Shoot	DS1	TraesCS5B02G319100	chr3A_163067872-chr3A_163068152	chr3A_163068122	2.80364e-08	0.288203	A_B	chrdiff_trans
Shoot	DS1	TraesCS5B02G319100	chr3B_40911925-chr3B_40912105	chr3B_40912088	5.94498e-09	0.302903	B_B	chrdiff_trans
Shoot	DS1	TraesCS5B02G319100	chr3B_53384315-chr3B_53384320	chr3B_53384315	1.81184e-07	0.250272	B_B	chrdiff_trans
Shoot	DS1	TraesCS5B02G319100	chr3B_193575182-chr3B_193575249	chr3B_193575182	1.95337e-07	0.251304	B_B	chrdiff_trans
Shoot	DS1	TraesCS5B02G319100	chr3B_306810558-chr3B_306810661	chr3B_306810586	4.45073e-08	0.275118	B_B	chrdiff_trans
Shoot	DS1	TraesCS5B02G319100	chr3B_418735246-chr3B_418735306	chr3B_418735306	4.50226e-09	0.305032	B_B	chrdiff_trans
Shoot	DS1	TraesCS5B02G319100	chr3B_651684446-chr3B_651684473	chr3B_651684452	1.95151e-07	0.251987	B_B	chrdiff_trans
Shoot	DS1	TraesCS5B02G319100	chr4A_640895708-chr4A_640895932	chr4A_640895751	4.45073e-08	0.275118	A_B	chrdiff_trans
Shoot	DS1	TraesCS5B02G319100	chr4A_647281993-chr4A_647282146	chr4A_647281993	5.94498e-09	0.302903	A_B	chrdiff_trans
Shoot	DS1	TraesCS5B02G319100	chr4D_50985057-chr4D_50985166	chr4D_50985057	1.41308e-08	0.289859	D_B	chrdiff_trans
Shoot	DS1	TraesCS5B02G319100	chr5A_493201453-chr5A_493201615	chr5A_493201611	4.45073e-08	0.275118	A_B	chrdiff_trans
Shoot	DS1	TraesCS5B02G319100	chr5A_531020006-chr5A_531020150	chr5A_531020006	4.12098e-10	0.341505	A_B	chrdiff_trans
Shoot	DS1	TraesCS5B02G319100	chr5A_536264623-chr5A_536265419	chr5A_536265352	5.94498e-09	0.302903	A_B	chrdiff_trans
Shoot	DS1	TraesCS5B02G319100	chr5A_542001690-chr5A_542001934	chr5A_542001857	4.43904e-09	0.306674	A_B	chrdiff_trans
Shoot	DS1	TraesCS5B02G319100	chr5A_552374812-chr5A_552376570	chr5A_552376570	1.02867e-09	0.328972	A_B	chrdiff_trans
Shoot	DS1	TraesCS5B02G319100	chr5D_37192699-chr5D_37192915	chr5D_37192699	4.45073e-08	0.275118	D_B	chrdiff_trans
Shoot	DS1	TraesCS5B02G319100	chr5D_413066511-chr5D_413073857	chr5D_413066648	4.12098e-10	0.341505	D_B	chrdiff_trans
Shoot	DS1	TraesCS5B02G319100	chr5D_421532716-chr5D_421532879	chr5D_421532879	9.39882e-10	0.335289	D_B	chrdiff_trans
Shoot	DS1	TraesCS5B02G319100	chr5D_423323229-chr5D_423323234	chr5D_423323234	7.74493e-08	0.264348	D_B	chrdiff_trans
Shoot	DS1	TraesCS5B02G319100	chr5D_423834084-chr5D_423840519	chr5D_423836355	1.4535e-09	0.322974	D_B	chrdiff_trans
Shoot	DS1	TraesCS5B02G319100	chr5D_430581611-chr5D_430581673	chr5D_430581621	1.08769e-08	0.295327	D_B	chrdiff_trans
Shoot	DS1	TraesCS5B02G319100	chr5D_437056717-chr5D_437066543	chr5D_437066110	2.21535e-10	0.346896	D_B	chrdiff_trans
Shoot	DS1	TraesCS5B02G319100	chr5D_460217235-chr5D_460217267	chr5D_460217235	6.70872e-09	0.299303	D_B	chrdiff_trans
Shoot	DS1	TraesCS5B02G319100	chr5D_504576120-chr5D_504576478	chr5D_504576478	3.17e-08	0.279519	D_B	chrdiff_trans
Shoot	DS1	TraesCS5B02G319100	chr5D_513305078-chr5D_513305398	chr5D_513305373	4.45073e-08	0.275118	D_B	chrdiff_trans
Shoot	DS1	TraesCS5B02G319100	chr6A_373106819-chr6A_373106942	chr6A_373106819	3.98579e-09	0.308259	A_B	chrdiff_trans
Shoot	DS1	TraesCS5B02G319100	chr6B_210608756-chr6B_210608861	chr6B_210608767	9.2011e-09	0.29671	B_B	chrdiff_trans
Shoot	DS1	TraesCS5B02G319100	chr6B_321325843-chr6B_321326569	chr6B_321326434	1.7776e-09	0.318327	B_B	chrdiff_trans
Shoot	DS1	TraesCS5B02G319100	chr6B_471234930-chr6B_471234967	chr6B_471234967	1.50854e-07	0.253687	B_B	chrdiff_trans
Shoot	DS1	TraesCS5B02G319100	chr6B_617860018-chr6B_617860496	chr6B_617860191	4.45073e-08	0.275118	B_B	chrdiff_trans
Shoot	DS1	TraesCS5B02G319100	chr6B_645542361-chr6B_645542491	chr6B_645542361	1.95337e-07	0.251304	B_B	chrdiff_trans
Shoot	DS1	TraesCS5B02G319100	chr7B_25675368-chr7B_25675499	chr7B_25675373	5.44667e-09	0.303569	B_B	chrdiff_trans
Shoot	DS1	TraesCS5B02G319100	chr7B_39608368-chr7B_39608432	chr7B_39608368	4.40085e-09	0.305358	B_B	chrdiff_trans
Shoot	DS1	TraesCS5B02G319100	chr7B_70482240-chr7B_70482399	chr7B_70482330	5.62656e-08	0.270446	B_B	chrdiff_trans
Shoot	DS1	TraesCS5B02G319100	chr7B_92921473-chr7B_92923438	chr7B_92922186	6.00923e-08	0.267026	B_B	chrdiff_trans
Shoot	DS1	TraesCS5B02G319100	chr7B_240637974-chr7B_240638160	chr7B_240638016	8.4648e-09	0.296774	B_B	chrdiff_trans
Shoot	DS1	TraesCS5B02G319100	chr7B_415325676-chr7B_415325739	chr7B_415325689	4.45073e-08	0.275118	B_B	chrdiff_trans
Shoot	DS1	TraesCS5B02G319100	chr7B_602939220-chr7B_602939238	chr7B_602939220	1.54704e-07	0.25352	B_B	chrdiff_trans
Shoot	DS1	TraesCS5B02G319100	chr7B_634223692-chr7B_634225870	chr7B_634223936	2.67067e-09	0.315743	B_B	chrdiff_trans
Shoot	DS1	TraesCS5B02G319100	chr7D_418912919-chr7D_418913126	chr7D_418913114	2.74127e-08	0.280632	D_B	chrdiff_trans
Shoot	DS1	TraesCS5B02G319100	chr7D_556121026-chr7D_556121424	chr7D_556121214	4.45073e-08	0.275118	D_B	chrdiff_trans
Shoot	DS1	TraesCS5B02G319400	chr1B_248233641-chr1B_248236212	chr1B_248233709	7.96892e-11	0.367416	B_B	chrdiff_trans
Shoot	DS1	TraesCS5B02G319400	chr1D_7129157-chr1D_7129885	chr1D_7129885	2.6456e-09	0.314777	D_B	chrdiff_trans
Shoot	DS1	TraesCS5B02G319400	chr1D_223772736-chr1D_223772751	chr1D_223772736	4.12693e-09	0.313673	D_B	chrdiff_trans
Shoot	DS1	TraesCS5B02G319400	chr1D_239621358-chr1D_239621381	chr1D_239621381	7.27387e-09	0.305027	D_B	chrdiff_trans
Shoot	DS1	TraesCS5B02G319400	chr1D_271284317-chr1D_271284401	chr1D_271284398	2.12057e-11	0.38349	D_B	chrdiff_trans
Shoot	DS1	TraesCS5B02G319400	chr1D_475612980-chr1D_475613867	chr1D_475613747	4.54087e-11	0.373834	D_B	chrdiff_trans
Shoot	DS1	TraesCS5B02G319400	chr2A_17739149-chr2A_17739218	chr2A_17739178	7.76994e-12	0.396368	A_B	chrdiff_trans
Shoot	DS1	TraesCS5B02G319400	chr2A_133573241-chr2A_133573416	chr2A_133573241	7.96892e-11	0.367416	A_B	chrdiff_trans
Shoot	DS1	TraesCS5B02G319400	chr2B_62451444-chr2B_62451558	chr2B_62451547	7.96892e-11	0.367416	B_B	chrdiff_trans
Shoot	DS1	TraesCS5B02G319400	chr2B_199221046-chr2B_199221399	chr2B_199221175	3.52091e-12	0.405305	B_B	chrdiff_trans
Shoot	DS1	TraesCS5B02G319400	chr2B_395738455-chr2B_395738674	chr2B_395738674	8.28969e-10	0.334803	B_B	chrdiff_trans
Shoot	DS1	TraesCS5B02G319400	chr2B_461500493-chr2B_461500508	chr2B_461500493	7.99922e-10	0.332619	B_B	chrdiff_trans
Shoot	DS1	TraesCS5B02G319400	chr2D_28771019-chr2D_28771142	chr2D_28771133	3.22495e-10	0.346595	D_B	chrdiff_trans
Shoot	DS1	TraesCS5B02G319400	chr2D_107708672-chr2D_107708794	chr2D_107708672	3.48344e-11	0.377971	D_B	chrdiff_trans
Shoot	DS1	TraesCS5B02G319400	chr2D_118534832-chr2D_118534848	chr2D_118534846	8.43684e-09	0.308358	D_B	chrdiff_trans
Shoot	DS1	TraesCS5B02G319400	chr3A_40980112-chr3A_40980403	chr3A_40980403	2.93838e-10	0.347445	A_B	chrdiff_trans
Shoot	DS1	TraesCS5B02G319400	chr3A_163067862-chr3A_163068203	chr3A_163068122	2.15345e-11	0.384424	A_B	chrdiff_trans
Shoot	DS1	TraesCS5B02G319400	chr3B_40911925-chr3B_40912105	chr3B_40912088	5.56704e-12	0.400495	B_B	chrdiff_trans
Shoot	DS1	TraesCS5B02G319400	chr3B_53384315-chr3B_53384320	chr3B_53384315	1.43069e-09	0.324384	B_B	chrdiff_trans
Shoot	DS1	TraesCS5B02G319400	chr3B_193575140-chr3B_193575301	chr3B_193575182	1.83928e-09	0.324724	B_B	chrdiff_trans
Shoot	DS1	TraesCS5B02G319400	chr3B_306810558-chr3B_306810683	chr3B_306810586	7.96892e-11	0.367416	B_B	chrdiff_trans
Shoot	DS1	TraesCS5B02G319400	chr3B_418735246-chr3B_418735306	chr3B_418735306	5.63439e-11	0.365128	B_B	chrdiff_trans
Shoot	DS1	TraesCS5B02G319400	chr3B_651684446-chr3B_651684489	chr3B_651684452	2.46133e-09	0.319832	B_B	chrdiff_trans
Shoot	DS1	TraesCS5B02G319400	chr4A_640895689-chr4A_640895932	chr4A_640895751	7.96892e-11	0.367416	A_B	chrdiff_trans
Shoot	DS1	TraesCS5B02G319400	chr4A_647281993-chr4A_647282146	chr4A_647281993	5.56704e-12	0.400495	A_B	chrdiff_trans
Shoot	DS1	TraesCS5B02G319400	chr4A_674601541-chr4A_674601570	chr4A_674601556	1.28556e-09	0.331235	A_B	chrdiff_trans
Shoot	DS1	TraesCS5B02G319400	chr4D_50985057-chr4D_50985166	chr4D_50985067	3.43173e-11	0.377707	D_B	chrdiff_trans
Shoot	DS1	TraesCS5B02G319400	chr5A_493201453-chr5A_493201615	chr5A_493201611	7.96892e-11	0.367416	A_B	chrdiff_trans
Shoot	DS1	TraesCS5B02G319400	chr5A_525705191-chr5A_525718272	chr5A_525718037	1.85394e-13	0.43938	A_B	chrdiff_trans
Shoot	DS1	TraesCS5B02G319400	chr5A_533082692-chr5A_533084005	chr5A_533083038	6.70738e-13	0.425489	A_B	chrdiff_trans
Shoot	DS1	TraesCS5B02G319400	chr5A_540380626-chr5A_540380698	chr5A_540380698	8.59122e-12	0.404123	A_B	chrdiff_trans
Shoot	DS1	TraesCS5B02G319400	chr5A_549344925-chr5A_549345036	chr5A_549344985	8.81973e-12	0.391028	A_B	chrdiff_trans
Shoot	DS1	TraesCS5B02G319400	chr5D_37192699-chr5D_37192915	chr5D_37192699	7.96892e-11	0.367416	D_B	chrdiff_trans
Shoot	DS1	TraesCS5B02G319400	chr5D_253540861-chr5D_253540955	chr5D_253540868	2.39866e-11	0.379821	D_B	chrdiff_trans
Shoot	DS1	TraesCS5B02G319400	chr5D_416596873-chr5D_416599547	chr5D_416598659	1.00738e-12	0.421545	D_B	chrdiff_trans
Shoot	DS1	TraesCS5B02G319400	chr5D_423181862-chr5D_423182951	chr5D_423182064	4.1166e-13	0.432675	D_B	chrdiff_trans
Shoot	DS1	TraesCS5B02G319400	chr5D_424314279-chr5D_424318968	chr5D_424318932	7.02034e-12	0.39924	D_B	chrdiff_trans
Shoot	DS1	TraesCS5B02G319400	chr5D_430581611-chr5D_430581673	chr5D_430581659	4.7275e-12	0.403084	D_B	chrdiff_trans
Shoot	DS1	TraesCS5B02G319400	chr5D_437056717-chr5D_437066543	chr5D_437056731	5.81958e-10	0.35021	D_B	chrdiff_trans
Shoot	DS1	TraesCS5B02G319400	chr5D_460217235-chr5D_460217267	chr5D_460217235	3.69909e-11	0.374016	D_B	chrdiff_trans
Shoot	DS1	TraesCS5B02G319400	chr5D_504576120-chr5D_504576478	chr5D_504576478	5.04929e-11	0.372711	D_B	chrdiff_trans
Shoot	DS1	TraesCS5B02G319400	chr5D_513305078-chr5D_513305398	chr5D_513305373	7.96892e-11	0.367416	D_B	chrdiff_trans
Shoot	DS1	TraesCS5B02G319400	chr5D_545193799-chr5D_545193974	chr5D_545193959	5.6879e-10	0.337701	D_B	chrdiff_trans
Shoot	DS1	TraesCS5B02G319400	chr6A_373106819-chr6A_373106942	chr6A_373106896	5.56704e-12	0.400495	A_B	chrdiff_trans
Shoot	DS1	TraesCS5B02G319400	chr6B_210608740-chr6B_210609177	chr6B_210608767	6.44744e-12	0.398829	B_B	chrdiff_trans
Shoot	DS1	TraesCS5B02G319400	chr6B_321325843-chr6B_321326569	chr6B_321325866	7.22304e-12	0.397542	B_B	chrdiff_trans
Shoot	DS1	TraesCS5B02G319400	chr6B_471234870-chr6B_471234967	chr6B_471234930	1.83928e-09	0.324724	B_B	chrdiff_trans
Shoot	DS1	TraesCS5B02G319400	chr6B_617860018-chr6B_617860496	chr6B_617860043	7.96596e-11	0.366956	B_B	chrdiff_trans
Shoot	DS1	TraesCS5B02G319400	chr6B_645539576-chr6B_645542509	chr6B_645542361	1.83928e-09	0.324724	B_B	chrdiff_trans
Shoot	DS1	TraesCS5B02G319400	chr7B_25675368-chr7B_25675499	chr7B_25675384	1.70505e-12	0.413254	B_B	chrdiff_trans
Shoot	DS1	TraesCS5B02G319400	chr7B_39608368-chr7B_39608432	chr7B_39608368	5.35915e-12	0.399328	B_B	chrdiff_trans
Shoot	DS1	TraesCS5B02G319400	chr7B_70482215-chr7B_70482447	chr7B_70482330	2.32789e-10	0.351981	B_B	chrdiff_trans
Shoot	DS1	TraesCS5B02G319400	chr7B_92921473-chr7B_92923438	chr7B_92922186	3.05262e-08	0.279058	B_B	chrdiff_trans
Shoot	DS1	TraesCS5B02G319400	chr7B_240637974-chr7B_240638160	chr7B_240637994	2.05313e-12	0.413203	B_B	chrdiff_trans
Shoot	DS1	TraesCS5B02G319400	chr7B_415325676-chr7B_415325739	chr7B_415325689	7.96892e-11	0.367416	B_B	chrdiff_trans
Shoot	DS1	TraesCS5B02G319400	chr7B_497530295-chr7B_497530303	chr7B_497530295	3.13244e-08	0.278432	B_B	chrdiff_trans
Shoot	DS1	TraesCS5B02G319400	chr7B_602939220-chr7B_602939238	chr7B_602939236	2.01126e-11	0.384534	B_B	chrdiff_trans
Shoot	DS1	TraesCS5B02G319400	chr7B_626182939-chr7B_626183421	chr7B_626183421	6.88806e-10	0.345808	B_B	chrdiff_trans
Shoot	DS1	TraesCS5B02G319400	chr7B_634223692-chr7B_634225870	chr7B_634223936	2.80756e-12	0.41106	B_B	chrdiff_trans
Shoot	DS1	TraesCS5B02G319400	chr7D_418912883-chr7D_418913127	chr7D_418913111	1.89193e-11	0.385394	D_B	chrdiff_trans
Shoot	DS1	TraesCS5B02G319400	chr7D_556121026-chr7D_556121388	chr7D_556121040	6.65312e-11	0.373491	D_B	chrdiff_trans
Shoot	DS1	TraesCS5B02G319500	chr1B_248233641-chr1B_248236212	chr1B_248234105	2.33992e-09	0.319175	B_B	chrdiff_trans
Shoot	DS1	TraesCS5B02G319500	chr1B_513150674-chr1B_513150726	chr1B_513150674	1.38452e-07	0.264028	B_B	chrdiff_trans
Shoot	DS1	TraesCS5B02G319500	chr1D_7129233-chr1D_7129885	chr1D_7129233	1.13104e-07	0.258784	D_B	chrdiff_trans
Shoot	DS1	TraesCS5B02G319500	chr1D_223772736-chr1D_223772751	chr1D_223772736	1.03244e-08	0.302629	D_B	chrdiff_trans
Shoot	DS1	TraesCS5B02G319500	chr1D_239621358-chr1D_239621381	chr1D_239621365	1.01504e-08	0.293309	D_B	chrdiff_trans
Shoot	DS1	TraesCS5B02G319500	chr1D_271284317-chr1D_271284401	chr1D_271284317	7.16433e-09	0.300698	D_B	chrdiff_trans
Shoot	DS1	TraesCS5B02G319500	chr1D_475612980-chr1D_475613867	chr1D_475613747	2.35516e-09	0.318261	D_B	chrdiff_trans
Shoot	DS1	TraesCS5B02G319500	chr2A_17739149-chr2A_17739218	chr2A_17739215	8.18802e-10	0.332246	A_B	chrdiff_trans
Shoot	DS1	TraesCS5B02G319500	chr2A_133573241-chr2A_133573416	chr2A_133573241	3.88364e-09	0.312094	A_B	chrdiff_trans
Shoot	DS1	TraesCS5B02G319500	chr2B_62451444-chr2B_62451558	chr2B_62451547	3.88364e-09	0.312094	B_B	chrdiff_trans
Shoot	DS1	TraesCS5B02G319500	chr2B_199221046-chr2B_199221399	chr2B_199221190	1.44494e-09	0.32443	B_B	chrdiff_trans
Shoot	DS1	TraesCS5B02G319500	chr2B_395738455-chr2B_395738674	chr2B_395738547	2.11477e-09	0.322093	B_B	chrdiff_trans
Shoot	DS1	TraesCS5B02G319500	chr2B_461500493-chr2B_461500508	chr2B_461500493	1.66091e-08	0.287441	B_B	chrdiff_trans
Shoot	DS1	TraesCS5B02G319500	chr2D_28771019-chr2D_28771142	chr2D_28771133	1.0672e-08	0.295094	D_B	chrdiff_trans
Shoot	DS1	TraesCS5B02G319500	chr2D_107708672-chr2D_107708794	chr2D_107708684	3.88364e-09	0.312094	D_B	chrdiff_trans
Shoot	DS1	TraesCS5B02G319500	chr3A_40980112-chr3A_40980403	chr3A_40980112	5.80361e-09	0.304176	A_B	chrdiff_trans
Shoot	DS1	TraesCS5B02G319500	chr3A_163067862-chr3A_163068203	chr3A_163068114	1.89819e-09	0.328225	A_B	chrdiff_trans
Shoot	DS1	TraesCS5B02G319500	chr3B_40911925-chr3B_40912105	chr3B_40911925	1.20817e-09	0.326773	B_B	chrdiff_trans
Shoot	DS1	TraesCS5B02G319500	chr3B_193575140-chr3B_193575301	chr3B_193575182	4.5799e-08	0.274699	B_B	chrdiff_trans
Shoot	DS1	TraesCS5B02G319500	chr3B_306810558-chr3B_306810683	chr3B_306810586	3.88364e-09	0.312094	B_B	chrdiff_trans
Shoot	DS1	TraesCS5B02G319500	chr3B_651684446-chr3B_651684489	chr3B_651684452	1.72352e-08	0.289628	B_B	chrdiff_trans
Shoot	DS1	TraesCS5B02G319500	chr4A_640895689-chr4A_640895932	chr4A_640895932	3.67558e-09	0.312963	A_B	chrdiff_trans
Shoot	DS1	TraesCS5B02G319500	chr4A_647281993-chr4A_647282146	chr4A_647282146	7.4982e-10	0.333684	A_B	chrdiff_trans
Shoot	DS1	TraesCS5B02G319500	chr4B_389127335-chr4B_389128653	chr4B_389127519	9.72834e-08	0.261152	B_B	chrdiff_trans
Shoot	DS1	TraesCS5B02G319500	chr4D_50985057-chr4D_50985166	chr4D_50985067	2.12313e-09	0.319328	D_B	chrdiff_trans
Shoot	DS1	TraesCS5B02G319500	chr5A_10322956-chr5A_10322982	chr5A_10322956	3.4285e-09	0.322438	A_B	chrdiff_trans
Shoot	DS1	TraesCS5B02G319500	chr5A_493201453-chr5A_493201615	chr5A_493201611	3.88364e-09	0.312094	A_B	chrdiff_trans
Shoot	DS1	TraesCS5B02G319500	chr5A_534243813-chr5A_534246981	chr5A_534243813	7.67618e-11	0.371644	A_B	chrdiff_trans
Shoot	DS1	TraesCS5B02G319500	chr5A_540884857-chr5A_540884891	chr5A_540884876	9.64774e-10	0.32675	A_B	chrdiff_trans
Shoot	DS1	TraesCS5B02G319500	chr5A_549344925-chr5A_549345036	chr5A_549345027	1.65719e-10	0.352379	A_B	chrdiff_trans
Shoot	DS1	TraesCS5B02G319500	chr5D_37192699-chr5D_37192915	chr5D_37192699	3.88364e-09	0.312094	D_B	chrdiff_trans
Shoot	DS1	TraesCS5B02G319500	chr5D_253540861-chr5D_253540955	chr5D_253540868	1.76818e-09	0.318717	D_B	chrdiff_trans
Shoot	DS1	TraesCS5B02G319500	chr5D_415645527-chr5D_415647905	chr5D_415645532	2.18776e-11	0.378219	D_B	chrdiff_trans
Shoot	DS1	TraesCS5B02G319500	chr5D_423181862-chr5D_423182718	chr5D_423182064	5.38051e-11	0.369281	D_B	chrdiff_trans
Shoot	DS1	TraesCS5B02G319500	chr5D_424314279-chr5D_424318968	chr5D_424314645	9.71478e-11	0.361302	D_B	chrdiff_trans
Shoot	DS1	TraesCS5B02G319500	chr5D_430581611-chr5D_430581673	chr5D_430581621	3.58525e-11	0.375185	D_B	chrdiff_trans
Shoot	DS1	TraesCS5B02G319500	chr5D_437056717-chr5D_437066543	chr5D_437066142	3.54503e-11	0.374772	D_B	chrdiff_trans
Shoot	DS1	TraesCS5B02G319500	chr5D_460217235-chr5D_460217267	chr5D_460217261	5.63737e-09	0.303173	D_B	chrdiff_trans
Shoot	DS1	TraesCS5B02G319500	chr5D_504576120-chr5D_504576478	chr5D_504576478	3.80477e-09	0.311914	D_B	chrdiff_trans
Shoot	DS1	TraesCS5B02G319500	chr5D_513305078-chr5D_513305398	chr5D_513305165	2.89625e-10	0.344122	D_B	chrdiff_trans
Shoot	DS1	TraesCS5B02G319500	chr6A_373106819-chr6A_373106942	chr6A_373106896	1.44494e-09	0.32443	A_B	chrdiff_trans
Shoot	DS1	TraesCS5B02G319500	chr6B_210608740-chr6B_210609177	chr6B_210608767	4.04389e-09	0.309853	B_B	chrdiff_trans
Shoot	DS1	TraesCS5B02G319500	chr6B_321325866-chr6B_321326569	chr6B_321325866	6.94326e-09	0.302886	B_B	chrdiff_trans
Shoot	DS1	TraesCS5B02G319500	chr6B_471234870-chr6B_471234967	chr6B_471234930	4.5799e-08	0.274699	B_B	chrdiff_trans
Shoot	DS1	TraesCS5B02G319500	chr6B_617860018-chr6B_617860496	chr6B_617860191	3.88364e-09	0.312094	B_B	chrdiff_trans
Shoot	DS1	TraesCS5B02G319500	chr6B_645539576-chr6B_645542509	chr6B_645542471	3.09606e-08	0.278464	B_B	chrdiff_trans
Shoot	DS1	TraesCS5B02G319500	chr7B_25675368-chr7B_25675499	chr7B_25675368	1.44494e-09	0.32443	B_B	chrdiff_trans
Shoot	DS1	TraesCS5B02G319500	chr7B_39608368-chr7B_39608432	chr7B_39608420	2.18124e-09	0.317396	B_B	chrdiff_trans
Shoot	DS1	TraesCS5B02G319500	chr7B_70482240-chr7B_70482428	chr7B_70482330	6.08485e-09	0.304418	B_B	chrdiff_trans
Shoot	DS1	TraesCS5B02G319500	chr7B_92921473-chr7B_92923438	chr7B_92923200	2.83317e-08	0.278246	B_B	chrdiff_trans
Shoot	DS1	TraesCS5B02G319500	chr7B_240637994-chr7B_240638160	chr7B_240638024	6.62253e-09	0.303298	B_B	chrdiff_trans
Shoot	DS1	TraesCS5B02G319500	chr7B_415325676-chr7B_415325739	chr7B_415325739	2.23882e-09	0.318172	B_B	chrdiff_trans
Shoot	DS1	TraesCS5B02G319500	chr7B_497530295-chr7B_497530357	chr7B_497530346	6.50316e-08	0.265839	B_B	chrdiff_trans
Shoot	DS1	TraesCS5B02G319500	chr7B_626183409-chr7B_626183421	chr7B_626183421	8.69071e-08	0.266016	B_B	chrdiff_trans
Shoot	DS1	TraesCS5B02G319500	chr7B_634223692-chr7B_634225870	chr7B_634223874	1.2638e-09	0.32299	B_B	chrdiff_trans
Shoot	DS1	TraesCS5B02G319500	chr7D_32371232-chr7D_32371318	chr7D_32371232	2.53631e-11	0.379068	D_B	chrdiff_trans
Shoot	DS1	TraesCS5B02G319500	chr7D_418912883-chr7D_418913127	chr7D_418912919	3.77604e-09	0.3123	D_B	chrdiff_trans
Shoot	DS1	TraesCS5B02G319500	chr7D_556121026-chr7D_556121424	chr7D_556121026	3.6346e-09	0.318842	D_B	chrdiff_trans
Shoot	DS1	TraesCS5B02G320100	chr1B_248233641-chr1B_248234406	chr1B_248233641	1.52966e-07	0.257456	B_B	chrdiff_trans
Shoot	DS1	TraesCS5B02G320100	chr1D_223772736-chr1D_223772751	chr1D_223772736	1.59072e-08	0.297051	D_B	chrdiff_trans
Shoot	DS1	TraesCS5B02G320100	chr2A_17739149-chr2A_17739218	chr2A_17739215	1.10665e-07	0.262983	A_B	chrdiff_trans
Shoot	DS1	TraesCS5B02G320100	chr2A_133573241-chr2A_133573353	chr2A_133573241	3.28964e-07	0.247202	A_B	chrdiff_trans
Shoot	DS1	TraesCS5B02G320100	chr2B_199221175-chr2B_199221399	chr2B_199221190	1.56008e-07	0.257387	B_B	chrdiff_trans
Shoot	DS1	TraesCS5B02G320100	chr2D_107708672-chr2D_107708733	chr2D_107708672	1.92436e-07	0.255147	D_B	chrdiff_trans
Shoot	DS1	TraesCS5B02G320100	chr3A_163067967-chr3A_163068203	chr3A_163068203	1.04762e-07	0.268173	A_B	chrdiff_trans
Shoot	DS1	TraesCS5B02G320100	chr3B_40911925-chr3B_40912088	chr3B_40911925	1.31133e-07	0.259593	B_B	chrdiff_trans
Shoot	DS1	TraesCS5B02G320100	chr3B_306810586-chr3B_306810656	chr3B_306810586	3.28964e-07	0.247202	B_B	chrdiff_trans
Shoot	DS1	TraesCS5B02G320100	chr4A_640895708-chr4A_640895932	chr4A_640895932	1.41334e-07	0.26041	A_B	chrdiff_trans
Shoot	DS1	TraesCS5B02G320100	chr4D_50985067-chr4D_50985166	chr4D_50985123	1.05151e-07	0.263409	D_B	chrdiff_trans
Shoot	DS1	TraesCS5B02G320100	chr5A_529080021-chr5A_529080845	chr5A_529080838	1.27628e-08	0.294633	A_B	chrdiff_trans
Shoot	DS1	TraesCS5B02G320100	chr5A_538102917-chr5A_538103028	chr5A_538102917	2.33778e-08	0.285177	A_B	chrdiff_trans
Shoot	DS1	TraesCS5B02G320100	chr5A_546790109-chr5A_546790160	chr5A_546790109	6.29288e-09	0.300225	A_B	chrdiff_trans
Shoot	DS1	TraesCS5B02G320100	chr5D_37192699-chr5D_37192862	chr5D_37192699	3.28964e-07	0.247202	D_B	chrdiff_trans
Shoot	DS1	TraesCS5B02G320100	chr5D_415645527-chr5D_415645561	chr5D_415645561	1.65768e-09	0.326582	D_B	chrdiff_trans
Shoot	DS1	TraesCS5B02G320100	chr5D_423834186-chr5D_423840478	chr5D_423839854	3.87944e-09	0.310959	D_B	chrdiff_trans
Shoot	DS1	TraesCS5B02G320100	chr5D_430581611-chr5D_430581673	chr5D_430581621	1.30566e-09	0.328387	D_B	chrdiff_trans
Shoot	DS1	TraesCS5B02G320100	chr5D_437056717-chr5D_437066428	chr5D_437066142	6.82612e-09	0.303952	D_B	chrdiff_trans
Shoot	DS1	TraesCS5B02G320100	chr5D_460217235-chr5D_460217267	chr5D_460217235	9.62237e-08	0.262122	D_B	chrdiff_trans
Shoot	DS1	TraesCS5B02G320100	chr5D_504576120-chr5D_504576223	chr5D_504576120	3.0623e-07	0.256976	D_B	chrdiff_trans
Shoot	DS1	TraesCS5B02G320100	chr5D_513305130-chr5D_513305373	chr5D_513305181	1.77918e-08	0.288956	D_B	chrdiff_trans
Shoot	DS1	TraesCS5B02G320100	chr6A_373106819-chr6A_373106942	chr6A_373106819	2.75402e-08	0.283447	A_B	chrdiff_trans
Shoot	DS1	TraesCS5B02G320100	chr6B_321325843-chr6B_321326569	chr6B_321326219	1.51198e-07	0.256586	B_B	chrdiff_trans
Shoot	DS1	TraesCS5B02G320100	chr7B_25675368-chr7B_25675459	chr7B_25675368	1.56008e-07	0.257387	B_B	chrdiff_trans
Shoot	DS1	TraesCS5B02G320100	chr7B_70482240-chr7B_70482399	chr7B_70482240	1.96421e-07	0.255135	B_B	chrdiff_trans
Shoot	DS1	TraesCS5B02G320100	chr7B_415325689-chr7B_415325739	chr7B_415325739	2.90746e-07	0.247318	B_B	chrdiff_trans
Shoot	DS1	TraesCS5B02G320100	chr7B_634223692-chr7B_634225687	chr7B_634223874	2.14589e-08	0.283868	B_B	chrdiff_trans
Shoot	DS1	TraesCS5B02G320100	chr7D_32371232-chr7D_32371318	chr7D_32371232	1.3032e-08	0.294492	D_B	chrdiff_trans
Shoot	DS1	TraesCS5B02G320100	chr7D_418912919-chr7D_418913120	chr7D_418913111	1.43502e-07	0.259274	D_B	chrdiff_trans
Shoot	DS1	TraesCS5B02G320100	chr7D_556121040-chr7D_556121388	chr7D_556121388	7.03265e-08	0.271779	D_B	chrdiff_trans
Shoot	DS1	TraesCS5B02G320200	chr1B_248233641-chr1B_248236212	chr1B_248234105	3.17152e-13	0.429788	B_B	chrdiff_trans
Shoot	DS1	TraesCS5B02G320200	chr1B_513150674-chr1B_513150726	chr1B_513150674	2.92961e-11	0.383293	B_B	chrdiff_trans
Shoot	DS1	TraesCS5B02G320200	chr1D_7129187-chr1D_7129885	chr1D_7129865	7.43682e-12	0.391205	D_B	chrdiff_trans
Shoot	DS1	TraesCS5B02G320200	chr1D_223772736-chr1D_223772751	chr1D_223772736	1.48064e-13	0.441525	D_B	chrdiff_trans
Shoot	DS1	TraesCS5B02G320200	chr1D_239621358-chr1D_239621482	chr1D_239621365	7.65463e-13	0.419257	D_B	chrdiff_trans
Shoot	DS1	TraesCS5B02G320200	chr1D_271284317-chr1D_271284401	chr1D_271284398	2.79686e-13	0.431276	D_B	chrdiff_trans
Shoot	DS1	TraesCS5B02G320200	chr1D_475612980-chr1D_475613867	chr1D_475612980	4.42992e-13	0.425963	D_B	chrdiff_trans
Shoot	DS1	TraesCS5B02G320200	chr2A_17739149-chr2A_17739218	chr2A_17739215	1.09219e-14	0.468366	A_B	chrdiff_trans
Shoot	DS1	TraesCS5B02G320200	chr2A_133573241-chr2A_133573416	chr2A_133573241	4.42992e-13	0.425963	A_B	chrdiff_trans
Shoot	DS1	TraesCS5B02G320200	chr2B_46116108-chr2B_46116173	chr2B_46116114	6.25753e-08	0.345671	B_B	chrdiff_trans
Shoot	DS1	TraesCS5B02G320200	chr2B_62451434-chr2B_62451558	chr2B_62451547	4.42992e-13	0.425963	B_B	chrdiff_trans
Shoot	DS1	TraesCS5B02G320200	chr2B_199221046-chr2B_199221399	chr2B_199221190	8.16558e-14	0.445644	B_B	chrdiff_trans
Shoot	DS1	TraesCS5B02G320200	chr2D_28771019-chr2D_28771142	chr2D_28771133	1.18882e-12	0.413925	D_B	chrdiff_trans
Shoot	DS1	TraesCS5B02G320200	chr2D_107708672-chr2D_107708794	chr2D_107708672	2.19737e-13	0.434119	D_B	chrdiff_trans
Shoot	DS1	TraesCS5B02G320200	chr2D_118534760-chr2D_118534848	chr2D_118534846	5.12323e-12	0.401069	D_B	chrdiff_trans
Shoot	DS1	TraesCS5B02G320200	chr3A_40980112-chr3A_40980403	chr3A_40980112	5.01392e-13	0.424338	A_B	chrdiff_trans
Shoot	DS1	TraesCS5B02G320200	chr3A_163067862-chr3A_163068203	chr3A_163067967	6.72394e-14	0.447879	A_B	chrdiff_trans
Shoot	DS1	TraesCS5B02G320200	chr3B_40911925-chr3B_40912105	chr3B_40912088	8.16558e-14	0.445644	B_B	chrdiff_trans
Shoot	DS1	TraesCS5B02G320200	chr3B_193575140-chr3B_193575301	chr3B_193575182	4.36754e-12	0.397887	B_B	chrdiff_trans
Shoot	DS1	TraesCS5B02G320200	chr3B_306810558-chr3B_306810683	chr3B_306810586	4.42992e-13	0.425963	B_B	chrdiff_trans
Shoot	DS1	TraesCS5B02G320200	chr3B_418735246-chr3B_418735306	chr3B_418735306	2.60088e-13	0.432134	B_B	chrdiff_trans
Shoot	DS1	TraesCS5B02G320200	chr3B_651684442-chr3B_651684489	chr3B_651684452	7.83168e-12	0.390619	B_B	chrdiff_trans
Shoot	DS1	TraesCS5B02G320200	chr4A_640895689-chr4A_640895932	chr4A_640895932	8.59686e-14	0.44508	A_B	chrdiff_trans
Shoot	DS1	TraesCS5B02G320200	chr4A_647281993-chr4A_647282146	chr4A_647281993	8.16558e-14	0.445644	A_B	chrdiff_trans
Shoot	DS1	TraesCS5B02G320200	chr4B_339263317-chr4B_339263324	chr4B_339263324	4.67751e-10	0.336735	B_B	chrdiff_trans
Shoot	DS1	TraesCS5B02G320200	chr4D_50985057-chr4D_50985166	chr4D_50985123	2.3386e-13	0.433386	D_B	chrdiff_trans
Shoot	DS1	TraesCS5B02G320200	chr5A_493201453-chr5A_493201615	chr5A_493201611	4.42992e-13	0.425963	A_B	chrdiff_trans
Shoot	DS1	TraesCS5B02G320200	chr5A_529079984-chr5A_529080845	chr5A_529080838	1.22378e-14	0.467106	A_B	chrdiff_trans
Shoot	DS1	TraesCS5B02G320200	chr5A_534458509-chr5A_534467648	chr5A_534464167	1.10171e-14	0.46827	A_B	chrdiff_trans
Shoot	DS1	TraesCS5B02G320200	chr5A_540380626-chr5A_540380698	chr5A_540380698	5.4737e-14	0.457026	A_B	chrdiff_trans
Shoot	DS1	TraesCS5B02G320200	chr5A_548504277-chr5A_548507852	chr5A_548505137	7.92778e-14	0.451899	A_B	chrdiff_trans
Shoot	DS1	TraesCS5B02G320200	chr5D_37192699-chr5D_37192908	chr5D_37192699	4.42992e-13	0.425963	D_B	chrdiff_trans
Shoot	DS1	TraesCS5B02G320200	chr5D_253540861-chr5D_253540955	chr5D_253540868	4.53539e-13	0.425536	D_B	chrdiff_trans
Shoot	DS1	TraesCS5B02G320200	chr5D_415645527-chr5D_415647905	chr5D_415645561	1.75573e-15	0.488221	D_B	chrdiff_trans
Shoot	DS1	TraesCS5B02G320200	chr5D_421089220-chr5D_421089569	chr5D_421089220	1.89043e-15	0.487433	D_B	chrdiff_trans
Shoot	DS1	TraesCS5B02G320200	chr5D_426041814-chr5D_426044082	chr5D_426041814	7.65107e-15	0.47229	D_B	chrdiff_trans
Shoot	DS1	TraesCS5B02G320200	chr5D_433008615-chr5D_433025277	chr5D_433008615	3.39237e-14	0.45568	D_B	chrdiff_trans
Shoot	DS1	TraesCS5B02G320200	chr5D_460217235-chr5D_460217267	chr5D_460217235	1.34828e-13	0.439835	D_B	chrdiff_trans
Shoot	DS1	TraesCS5B02G320200	chr5D_504576120-chr5D_504576478	chr5D_504576183	4.42992e-13	0.425963	D_B	chrdiff_trans
Shoot	DS1	TraesCS5B02G320200	chr5D_513305078-chr5D_513305398	chr5D_513305165	1.00225e-13	0.443278	D_B	chrdiff_trans
Shoot	DS1	TraesCS5B02G320200	chr5D_545193799-chr5D_545193974	chr5D_545193974	2.29587e-12	0.405865	D_B	chrdiff_trans
Shoot	DS1	TraesCS5B02G320200	chr6A_373106819-chr6A_373106942	chr6A_373106819	7.61644e-14	0.446446	A_B	chrdiff_trans
Shoot	DS1	TraesCS5B02G320200	chr6B_210608740-chr6B_210609177	chr6B_210608762	4.41332e-14	0.452693	B_B	chrdiff_trans
Shoot	DS1	TraesCS5B02G320200	chr6B_230756910-chr6B_230759969	chr6B_230759909	1.53828e-13	0.438298	B_B	chrdiff_trans
Shoot	DS1	TraesCS5B02G320200	chr6B_321325843-chr6B_321326569	chr6B_321326219	5.64639e-14	0.449881	B_B	chrdiff_trans
Shoot	DS1	TraesCS5B02G320200	chr6B_471234870-chr6B_471234967	chr6B_471234930	4.36754e-12	0.397887	B_B	chrdiff_trans
Shoot	DS1	TraesCS5B02G320200	chr6B_617860018-chr6B_617860496	chr6B_617860191	4.42992e-13	0.425963	B_B	chrdiff_trans
Shoot	DS1	TraesCS5B02G320200	chr6B_645539576-chr6B_645542509	chr6B_645542361	4.36754e-12	0.397887	B_B	chrdiff_trans
Shoot	DS1	TraesCS5B02G320200	chr7B_25675368-chr7B_25675499	chr7B_25675368	8.16558e-14	0.445644	B_B	chrdiff_trans
Shoot	DS1	TraesCS5B02G320200	chr7B_39608368-chr7B_39608490	chr7B_39608420	8.11559e-14	0.445715	B_B	chrdiff_trans
Shoot	DS1	TraesCS5B02G320200	chr7B_70482240-chr7B_70482458	chr7B_70482330	4.63298e-13	0.425282	B_B	chrdiff_trans
Shoot	DS1	TraesCS5B02G320200	chr7B_240637974-chr7B_240638160	chr7B_240637974	2.15034e-12	0.406672	B_B	chrdiff_trans
Shoot	DS1	TraesCS5B02G320200	chr7B_415325676-chr7B_415325739	chr7B_415325689	4.42992e-13	0.425963	B_B	chrdiff_trans
Shoot	DS1	TraesCS5B02G320200	chr7B_497530295-chr7B_497530357	chr7B_497530295	1.83394e-11	0.379711	B_B	chrdiff_trans
Shoot	DS1	TraesCS5B02G320200	chr7B_602939220-chr7B_602939238	chr7B_602939236	1.37526e-13	0.439604	B_B	chrdiff_trans
Shoot	DS1	TraesCS5B02G320200	chr7B_626182939-chr7B_626183421	chr7B_626183421	9.62232e-11	0.359391	B_B	chrdiff_trans
Shoot	DS1	TraesCS5B02G320200	chr7B_634223692-chr7B_634225870	chr7B_634225687	2.04249e-14	0.461395	B_B	chrdiff_trans
Shoot	DS1	TraesCS5B02G320200	chr7D_418912883-chr7D_418913127	chr7D_418913111	2.04073e-13	0.434988	D_B	chrdiff_trans
Shoot	DS1	TraesCS5B02G320200	chr7D_556121026-chr7D_556121424	chr7D_556121026	8.76149e-14	0.455054	D_B	chrdiff_trans
Shoot	DS1	TraesCS5B02G320300	chr1B_248233641-chr1B_248236212	chr1B_248233641	1.72171e-13	0.514204	B_B	chrdiff_trans
Shoot	DS1	TraesCS5B02G320300	chr1B_513150674-chr1B_513150726	chr1B_513150674	9.85938e-10	0.449718	B_B	chrdiff_trans
Shoot	DS1	TraesCS5B02G320300	chr1D_7129233-chr1D_7129885	chr1D_7129233	1.48556e-08	0.408147	D_B	chrdiff_trans
Shoot	DS1	TraesCS5B02G320300	chr1D_475612980-chr1D_475613867	chr1D_475613747	7.82849e-12	0.473096	D_B	chrdiff_trans
Shoot	DS1	TraesCS5B02G320300	chr2A_17739149-chr2A_17739218	chr2A_17739178	1.36183e-13	0.51498	A_B	chrdiff_trans
Shoot	DS1	TraesCS5B02G320300	chr2A_133573241-chr2A_133573396	chr2A_133573241	1.22257e-11	0.467926	A_B	chrdiff_trans
Shoot	DS1	TraesCS5B02G320300	chr2B_62451444-chr2B_62451558	chr2B_62451547	1.22257e-11	0.467926	B_B	chrdiff_trans
Shoot	DS1	TraesCS5B02G320300	chr2B_199221046-chr2B_199221399	chr2B_199221190	1.33876e-13	0.513286	B_B	chrdiff_trans
Shoot	DS1	TraesCS5B02G320300	chr2D_28771019-chr2D_28771142	chr2D_28771133	4.31335e-11	0.448818	D_B	chrdiff_trans
Shoot	DS1	TraesCS5B02G320300	chr2D_107708672-chr2D_107708794	chr2D_107708684	1.22257e-11	0.467926	D_B	chrdiff_trans
Shoot	DS1	TraesCS5B02G320300	chr2D_118534832-chr2D_118534848	chr2D_118534832	3.17075e-08	0.40289	D_B	chrdiff_trans
Shoot	DS1	TraesCS5B02G320300	chr3A_40980112-chr3A_40980403	chr3A_40980372	4.31335e-11	0.448818	A_B	chrdiff_trans
Shoot	DS1	TraesCS5B02G320300	chr3A_163067862-chr3A_163068203	chr3A_163067967	2.88943e-12	0.451781	A_B	chrdiff_trans
Shoot	DS1	TraesCS5B02G320300	chr3B_40911925-chr3B_40912105	chr3B_40911925	1.13944e-14	0.5072	B_B	chrdiff_trans
Shoot	DS1	TraesCS5B02G320300	chr3B_193575140-chr3B_193575301	chr3B_193575140	2.07996e-09	0.417979	B_B	chrdiff_trans
Shoot	DS1	TraesCS5B02G320300	chr3B_306810558-chr3B_306810683	chr3B_306810558	1.17617e-11	0.446663	B_B	chrdiff_trans
Shoot	DS1	TraesCS5B02G320300	chr3B_651684446-chr3B_651684489	chr3B_651684489	1.13508e-08	0.403217	B_B	chrdiff_trans
Shoot	DS1	TraesCS5B02G320300	chr4A_640895689-chr4A_640895932	chr4A_640895751	1.22257e-11	0.467926	A_B	chrdiff_trans
Shoot	DS1	TraesCS5B02G320300	chr4A_647281993-chr4A_647282146	chr4A_647281993	1.33876e-13	0.513286	A_B	chrdiff_trans
Shoot	DS1	TraesCS5B02G320300	chr4D_50985057-chr4D_50985166	chr4D_50985166	2.57659e-13	0.519123	D_B	chrdiff_trans
Shoot	DS1	TraesCS5B02G320300	chr5A_10322956-chr5A_10322982	chr5A_10322956	7.96756e-10	0.476688	A_B	chrdiff_trans
Shoot	DS1	TraesCS5B02G320300	chr5A_493201321-chr5A_493201615	chr5A_493201611	1.22257e-11	0.467926	A_B	chrdiff_trans
Shoot	DS1	TraesCS5B02G320300	chr5A_526581492-chr5A_526581561	chr5A_526581561	2.05904e-15	0.553924	A_B	chrdiff_trans
Shoot	DS1	TraesCS5B02G320300	chr5A_536675051-chr5A_536677879	chr5A_536677867	1.56326e-15	0.493687	A_B	chrdiff_trans
Shoot	DS1	TraesCS5B02G320300	chr5A_542001690-chr5A_542001906	chr5A_542001803	6.56333e-13	0.472107	A_B	chrdiff_trans
Shoot	DS1	TraesCS5B02G320300	chr5A_549188570-chr5A_549194605	chr5A_549189115	1.21115e-13	0.481678	A_B	chrdiff_trans
Shoot	DS1	TraesCS5B02G320300	chr5D_37192699-chr5D_37192915	chr5D_37192699	1.22257e-11	0.467926	D_B	chrdiff_trans
Shoot	DS1	TraesCS5B02G320300	chr5D_413283869-chr5D_413286856	chr5D_413284007	4.33936e-16	0.551668	D_B	chrdiff_trans
Shoot	DS1	TraesCS5B02G320300	chr5D_420701949-chr5D_420713088	chr5D_420711697	5.18404e-15	0.489563	D_B	chrdiff_trans
Shoot	DS1	TraesCS5B02G320300	chr5D_425449127-chr5D_425449254	chr5D_425449254	3.06095e-15	0.516992	D_B	chrdiff_trans
Shoot	DS1	TraesCS5B02G320300	chr5D_437056717-chr5D_437066543	chr5D_437065708	5.15899e-13	0.505411	D_B	chrdiff_trans
Shoot	DS1	TraesCS5B02G320300	chr5D_460217235-chr5D_460217267	chr5D_460217261	2.55347e-13	0.496412	D_B	chrdiff_trans
Shoot	DS1	TraesCS5B02G320300	chr5D_504576120-chr5D_504576478	chr5D_504576183	1.22257e-11	0.467926	D_B	chrdiff_trans
Shoot	DS1	TraesCS5B02G320300	chr5D_513305078-chr5D_513305398	chr5D_513305373	1.22257e-11	0.467926	D_B	chrdiff_trans
Shoot	DS1	TraesCS5B02G320300	chr6A_373106819-chr6A_373106942	chr6A_373106819	5.38826e-16	0.567523	A_B	chrdiff_trans
Shoot	DS1	TraesCS5B02G320300	chr6B_210608740-chr6B_210609177	chr6B_210608767	3.43968e-13	0.505255	B_B	chrdiff_trans
Shoot	DS1	TraesCS5B02G320300	chr6B_321325843-chr6B_321326569	chr6B_321325843	5.20324e-14	0.485053	B_B	chrdiff_trans
Shoot	DS1	TraesCS5B02G320300	chr6B_471234870-chr6B_471234967	chr6B_471234870	8.98656e-10	0.440981	B_B	chrdiff_trans
Shoot	DS1	TraesCS5B02G320300	chr6B_617860018-chr6B_617860496	chr6B_617860018	5.31438e-12	0.459551	B_B	chrdiff_trans
Shoot	DS1	TraesCS5B02G320300	chr6B_645539576-chr6B_645542491	chr6B_645539576	2.07996e-09	0.417979	B_B	chrdiff_trans
Shoot	DS1	TraesCS5B02G320300	chr7B_25675368-chr7B_25675499	chr7B_25675368	1.33876e-13	0.513286	B_B	chrdiff_trans
Shoot	DS1	TraesCS5B02G320300	chr7B_39608368-chr7B_39608432	chr7B_39608420	1.0675e-13	0.511361	B_B	chrdiff_trans
Shoot	DS1	TraesCS5B02G320300	chr7B_70482240-chr7B_70482428	chr7B_70482240	1.14946e-11	0.453848	B_B	chrdiff_trans
Shoot	DS1	TraesCS5B02G320300	chr7B_240637974-chr7B_240638160	chr7B_240638016	2.33605e-12	0.483116	B_B	chrdiff_trans
Shoot	DS1	TraesCS5B02G320300	chr7B_415325676-chr7B_415325739	chr7B_415325696	4.67407e-12	0.46914	B_B	chrdiff_trans
Shoot	DS1	TraesCS5B02G320300	chr7B_602939220-chr7B_602939238	chr7B_602939236	4.56582e-11	0.464376	B_B	chrdiff_trans
Shoot	DS1	TraesCS5B02G320300	chr7B_634223692-chr7B_634225870	chr7B_634225687	5.47189e-15	0.500377	B_B	chrdiff_trans
Shoot	DS1	TraesCS5B02G320300	chr7D_418912883-chr7D_418913127	chr7D_418913127	2.58745e-12	0.449366	D_B	chrdiff_trans
Shoot	DS1	TraesCS5B02G320300	chr7D_556121026-chr7D_556121388	chr7D_556121388	1.13603e-12	0.472984	D_B	chrdiff_trans
Shoot	DS1	TraesCS5B02G320900	chr1B_248233641-chr1B_248236212	chr1B_248233641	2.29941e-11	0.417692	B_B	chrdiff_trans
Shoot	DS1	TraesCS5B02G320900	chr1D_271284317-chr1D_271284401	chr1D_271284398	2.21249e-12	0.410388	D_B	chrdiff_trans
Shoot	DS1	TraesCS5B02G320900	chr1D_475612980-chr1D_475613867	chr1D_475613747	3.34648e-11	0.411103	D_B	chrdiff_trans
Shoot	DS1	TraesCS5B02G320900	chr2A_17739149-chr2A_17739218	chr2A_17739178	4.21414e-13	0.430283	A_B	chrdiff_trans
Shoot	DS1	TraesCS5B02G320900	chr2A_133573241-chr2A_133573396	chr2A_133573241	4.98525e-11	0.401346	A_B	chrdiff_trans
Shoot	DS1	TraesCS5B02G320900	chr2B_199221046-chr2B_199221399	chr2B_199221190	1.47056e-13	0.442421	B_B	chrdiff_trans
Shoot	DS1	TraesCS5B02G320900	chr2D_107708672-chr2D_107708794	chr2D_107708794	9.03406e-12	0.39348	D_B	chrdiff_trans
Shoot	DS1	TraesCS5B02G320900	chr3A_40980112-chr3A_40980403	chr3A_40980403	3.04898e-09	0.383849	A_B	chrdiff_trans
Shoot	DS1	TraesCS5B02G320900	chr3A_163067862-chr3A_163068203	chr3A_163067948	2.67286e-12	0.41265	A_B	chrdiff_trans
Shoot	DS1	TraesCS5B02G320900	chr3B_40911925-chr3B_40912105	chr3B_40912088	1.47056e-13	0.442421	B_B	chrdiff_trans
Shoot	DS1	TraesCS5B02G320900	chr3B_53384315-chr3B_53384320	chr3B_53384315	9.59961e-12	0.38854	B_B	chrdiff_trans
Shoot	DS1	TraesCS5B02G320900	chr3B_193575140-chr3B_193575301	chr3B_193575182	4.55919e-08	0.367591	B_B	chrdiff_trans
Shoot	DS1	TraesCS5B02G320900	chr3B_306810558-chr3B_306810683	chr3B_306810558	4.24332e-11	0.391896	B_B	chrdiff_trans
Shoot	DS1	TraesCS5B02G320900	chr3B_651684446-chr3B_651684473	chr3B_651684452	2.15544e-08	0.379026	B_B	chrdiff_trans
Shoot	DS1	TraesCS5B02G320900	chr4A_640895689-chr4A_640895932	chr4A_640895689	5.23323e-12	0.39993	A_B	chrdiff_trans
Shoot	DS1	TraesCS5B02G320900	chr4A_647281993-chr4A_647282146	chr4A_647281993	1.47056e-13	0.442421	A_B	chrdiff_trans
Shoot	DS1	TraesCS5B02G320900	chr4D_50985057-chr4D_50985166	chr4D_50985166	1.28537e-13	0.440391	D_B	chrdiff_trans
Shoot	DS1	TraesCS5B02G320900	chr5A_493201453-chr5A_493201615	chr5A_493201611	4.98525e-11	0.401346	A_B	chrdiff_trans
Shoot	DS1	TraesCS5B02G320900	chr5A_525705191-chr5A_525718272	chr5A_525718037	2.71801e-14	0.459779	A_B	chrdiff_trans
Shoot	DS1	TraesCS5B02G320900	chr5A_535520299-chr5A_535531452	chr5A_535529472	2.22933e-14	0.463128	A_B	chrdiff_trans
Shoot	DS1	TraesCS5B02G320900	chr5A_549344925-chr5A_549345036	chr5A_549345027	6.9053e-13	0.422484	A_B	chrdiff_trans
Shoot	DS1	TraesCS5B02G320900	chr5D_37192699-chr5D_37192915	chr5D_37192915	2.8765e-11	0.382248	D_B	chrdiff_trans
Shoot	DS1	TraesCS5B02G320900	chr5D_253540861-chr5D_253540955	chr5D_253540868	3.01209e-10	0.402986	D_B	chrdiff_trans
Shoot	DS1	TraesCS5B02G320900	chr5D_421089220-chr5D_421089569	chr5D_421089220	1.06274e-14	0.468669	D_B	chrdiff_trans
Shoot	DS1	TraesCS5B02G320900	chr5D_423355077-chr5D_423355498	chr5D_423355121	4.44026e-10	0.372115	D_B	chrdiff_trans
Shoot	DS1	TraesCS5B02G320900	chr5D_424314279-chr5D_424318968	chr5D_424318932	5.30657e-13	0.4292	D_B	chrdiff_trans
Shoot	DS1	TraesCS5B02G320900	chr5D_430581611-chr5D_430581673	chr5D_430581621	4.22389e-13	0.431182	D_B	chrdiff_trans
Shoot	DS1	TraesCS5B02G320900	chr5D_437056717-chr5D_437066543	chr5D_437056717	1.67685e-09	0.38569	D_B	chrdiff_trans
Shoot	DS1	TraesCS5B02G320900	chr5D_460217235-chr5D_460217267	chr5D_460217235	5.74993e-13	0.423595	D_B	chrdiff_trans
Shoot	DS1	TraesCS5B02G320900	chr5D_504576120-chr5D_504576478	chr5D_504576183	4.98525e-11	0.401346	D_B	chrdiff_trans
Shoot	DS1	TraesCS5B02G320900	chr5D_513305078-chr5D_513305398	chr5D_513305373	4.98525e-11	0.401346	D_B	chrdiff_trans
Shoot	DS1	TraesCS5B02G320900	chr6A_373106819-chr6A_373106942	chr6A_373106896	1.47056e-13	0.442421	A_B	chrdiff_trans
Shoot	DS1	TraesCS5B02G320900	chr6B_210608740-chr6B_210609177	chr6B_210608767	1.26374e-12	0.416792	B_B	chrdiff_trans
Shoot	DS1	TraesCS5B02G320900	chr6B_321325843-chr6B_321326569	chr6B_321325866	2.4805e-13	0.436793	B_B	chrdiff_trans
Shoot	DS1	TraesCS5B02G320900	chr6B_471234930-chr6B_471234967	chr6B_471234930	4.55919e-08	0.367591	B_B	chrdiff_trans
Shoot	DS1	TraesCS5B02G320900	chr6B_617860018-chr6B_617860496	chr6B_617860043	1.14141e-11	0.397047	B_B	chrdiff_trans
Shoot	DS1	TraesCS5B02G320900	chr6B_645539576-chr6B_645542491	chr6B_645542471	1.39358e-08	0.366843	B_B	chrdiff_trans
Shoot	DS1	TraesCS5B02G320900	chr7B_25675368-chr7B_25675499	chr7B_25675373	9.94647e-14	0.446079	B_B	chrdiff_trans
Shoot	DS1	TraesCS5B02G320900	chr7B_39608368-chr7B_39608490	chr7B_39608420	1.96372e-13	0.437872	B_B	chrdiff_trans
Shoot	DS1	TraesCS5B02G320900	chr7B_70482240-chr7B_70482428	chr7B_70482330	1.39443e-10	0.396151	B_B	chrdiff_trans
Shoot	DS1	TraesCS5B02G320900	chr7B_92921473-chr7B_92923438	chr7B_92922186	2.56392e-07	0.320564	B_B	chrdiff_trans
Shoot	DS1	TraesCS5B02G320900	chr7B_240637974-chr7B_240638160	chr7B_240637994	1.494e-13	0.442499	B_B	chrdiff_trans
Shoot	DS1	TraesCS5B02G320900	chr7B_415325676-chr7B_415325739	chr7B_415325696	3.21799e-11	0.392335	B_B	chrdiff_trans
Shoot	DS1	TraesCS5B02G320900	chr7B_602939220-chr7B_602939238	chr7B_602939236	4.68528e-09	0.360996	B_B	chrdiff_trans
Shoot	DS1	TraesCS5B02G320900	chr7B_634223692-chr7B_634225870	chr7B_634223692	1.47056e-13	0.442421	B_B	chrdiff_trans
Shoot	DS1	TraesCS5B02G320900	chr7D_418912883-chr7D_418913127	chr7D_418912958	4.98525e-11	0.401346	D_B	chrdiff_trans
Shoot	DS1	TraesCS5B02G320900	chr7D_556121026-chr7D_556121388	chr7D_556121214	4.98525e-11	0.401346	D_B	chrdiff_trans
Shoot	DS1	TraesCS5B02G321600	chr1B_248233641-chr1B_248236212	chr1B_248236212	1.06229e-08	0.378925	B_B	chrdiff_trans
Shoot	DS1	TraesCS5B02G321600	chr1D_7129233-chr1D_7129885	chr1D_7129233	1.61141e-07	0.339879	D_B	chrdiff_trans
Shoot	DS1	TraesCS5B02G321600	chr1D_223772736-chr1D_223772751	chr1D_223772736	2.23632e-09	0.407213	D_B	chrdiff_trans
Shoot	DS1	TraesCS5B02G321600	chr1D_239621358-chr1D_239621381	chr1D_239621365	2.0763e-08	0.372097	D_B	chrdiff_trans
Shoot	DS1	TraesCS5B02G321600	chr2A_17739149-chr2A_17739218	chr2A_17739149	5.2826e-09	0.379797	A_B	chrdiff_trans
Shoot	DS1	TraesCS5B02G321600	chr2A_133573241-chr2A_133573396	chr2A_133573241	7.44116e-08	0.354933	A_B	chrdiff_trans
Shoot	DS1	TraesCS5B02G321600	chr2B_199221046-chr2B_199221399	chr2B_199221190	2.77326e-09	0.391903	B_B	chrdiff_trans
Shoot	DS1	TraesCS5B02G321600	chr2D_28771019-chr2D_28771142	chr2D_28771133	2.88347e-08	0.356662	D_B	chrdiff_trans
Shoot	DS1	TraesCS5B02G321600	chr2D_107708672-chr2D_107708794	chr2D_107708684	7.44116e-08	0.354933	D_B	chrdiff_trans
Shoot	DS1	TraesCS5B02G321600	chr3A_40980112-chr3A_40980403	chr3A_40980112	1.70065e-08	0.357888	A_B	chrdiff_trans
Shoot	DS1	TraesCS5B02G321600	chr3A_163067862-chr3A_163068152	chr3A_163067900	2.19605e-08	0.357592	A_B	chrdiff_trans
Shoot	DS1	TraesCS5B02G321600	chr3B_40911925-chr3B_40912105	chr3B_40911925	1.43518e-09	0.393255	B_B	chrdiff_trans
Shoot	DS1	TraesCS5B02G321600	chr3B_193575140-chr3B_193575249	chr3B_193575182	2.42914e-07	0.339071	B_B	chrdiff_trans
Shoot	DS1	TraesCS5B02G321600	chr3B_306810558-chr3B_306810661	chr3B_306810656	5.29438e-08	0.363223	B_B	chrdiff_trans
Shoot	DS1	TraesCS5B02G321600	chr3B_651684446-chr3B_651684473	chr3B_651684452	1.4212e-07	0.349887	B_B	chrdiff_trans
Shoot	DS1	TraesCS5B02G321600	chr4A_640895708-chr4A_640895932	chr4A_640895932	6.37021e-08	0.353479	A_B	chrdiff_trans
Shoot	DS1	TraesCS5B02G321600	chr4D_50985057-chr4D_50985166	chr4D_50985067	6.94048e-09	0.382152	D_B	chrdiff_trans
Shoot	DS1	TraesCS5B02G321600	chr5A_525026438-chr5A_525026529	chr5A_525026438	1.93787e-10	0.419318	A_B	chrdiff_trans
Shoot	DS1	TraesCS5B02G321600	chr5A_535520299-chr5A_535531452	chr5A_535530045	3.74869e-10	0.425864	A_B	chrdiff_trans
Shoot	DS1	TraesCS5B02G321600	chr5A_546773924-chr5A_546777796	chr5A_546777796	2.4885e-10	0.415445	A_B	chrdiff_trans
Shoot	DS1	TraesCS5B02G321600	chr5D_37192699-chr5D_37192915	chr5D_37192699	7.44116e-08	0.354933	D_B	chrdiff_trans
Shoot	DS1	TraesCS5B02G321600	chr5D_253540861-chr5D_253540955	chr5D_253540868	8.47325e-09	0.371371	D_B	chrdiff_trans
Shoot	DS1	TraesCS5B02G321600	chr5D_414012101-chr5D_414014267	chr5D_414012157	6.2166e-11	0.439858	D_B	chrdiff_trans
Shoot	DS1	TraesCS5B02G321600	chr5D_423181862-chr5D_423182789	chr5D_423182064	8.48773e-11	0.438334	D_B	chrdiff_trans
Shoot	DS1	TraesCS5B02G321600	chr5D_430581611-chr5D_430581673	chr5D_430581637	2.60282e-10	0.422464	D_B	chrdiff_trans
Shoot	DS1	TraesCS5B02G321600	chr5D_437056717-chr5D_437066543	chr5D_437066142	3.96072e-10	0.420904	D_B	chrdiff_trans
Shoot	DS1	TraesCS5B02G321600	chr5D_460217235-chr5D_460217267	chr5D_460217261	1.9253e-09	0.399681	D_B	chrdiff_trans
Shoot	DS1	TraesCS5B02G321600	chr5D_504576120-chr5D_504576478	chr5D_504576183	7.44116e-08	0.354933	D_B	chrdiff_trans
Shoot	DS1	TraesCS5B02G321600	chr5D_513305078-chr5D_513305398	chr5D_513305165	9.75894e-10	0.404828	D_B	chrdiff_trans
Shoot	DS1	TraesCS5B02G321600	chr6A_373106819-chr6A_373106942	chr6A_373106896	2.77326e-09	0.391903	A_B	chrdiff_trans
Shoot	DS1	TraesCS5B02G321600	chr6B_210608762-chr6B_210608861	chr6B_210608767	5.43878e-09	0.391649	B_B	chrdiff_trans
Shoot	DS1	TraesCS5B02G321600	chr6B_321325843-chr6B_321326569	chr6B_321326219	2.3338e-08	0.365662	B_B	chrdiff_trans
Shoot	DS1	TraesCS5B02G321600	chr6B_471234930-chr6B_471234967	chr6B_471234967	1.68532e-07	0.341556	B_B	chrdiff_trans
Shoot	DS1	TraesCS5B02G321600	chr6B_617860018-chr6B_617860473	chr6B_617860191	7.44116e-08	0.354933	B_B	chrdiff_trans
Shoot	DS1	TraesCS5B02G321600	chr6B_645539576-chr6B_645542491	chr6B_645542361	2.42914e-07	0.339071	B_B	chrdiff_trans
Shoot	DS1	TraesCS5B02G321600	chr7B_25675368-chr7B_25675499	chr7B_25675487	2.32967e-09	0.401647	B_B	chrdiff_trans
Shoot	DS1	TraesCS5B02G321600	chr7B_39608368-chr7B_39608432	chr7B_39608420	1.5262e-09	0.401665	B_B	chrdiff_trans
Shoot	DS1	TraesCS5B02G321600	chr7B_70482240-chr7B_70482399	chr7B_70482330	4.82072e-08	0.363899	B_B	chrdiff_trans
Shoot	DS1	TraesCS5B02G321600	chr7B_240637974-chr7B_240638160	chr7B_240638090	9.19552e-09	0.364544	B_B	chrdiff_trans
Shoot	DS1	TraesCS5B02G321600	chr7B_415325689-chr7B_415325739	chr7B_415325689	7.44116e-08	0.354933	B_B	chrdiff_trans
Shoot	DS1	TraesCS5B02G321600	chr7B_497530324-chr7B_497530357	chr7B_497530346	4.43602e-08	0.359145	B_B	chrdiff_trans
Shoot	DS1	TraesCS5B02G321600	chr7B_634223692-chr7B_634225870	chr7B_634223874	2.37916e-09	0.395703	B_B	chrdiff_trans
Shoot	DS1	TraesCS5B02G321600	chr7D_418912883-chr7D_418913120	chr7D_418913114	5.89522e-08	0.35157	D_B	chrdiff_trans
Shoot	DS1	TraesCS5B02G321600	chr7D_556121026-chr7D_556121388	chr7D_556121388	2.26405e-08	0.36758	D_B	chrdiff_trans
Shoot	DS1	TraesCS5B02G321700	chr1B_248233641-chr1B_248236212	chr1B_248234105	3.6464e-11	0.380349	B_B	chrdiff_trans
Shoot	DS1	TraesCS5B02G321700	chr1D_7129157-chr1D_7129885	chr1D_7129233	1.14333e-08	0.297999	D_B	chrdiff_trans
Shoot	DS1	TraesCS5B02G321700	chr1D_223772736-chr1D_223772751	chr1D_223772736	5.88669e-11	0.373341	D_B	chrdiff_trans
Shoot	DS1	TraesCS5B02G321700	chr1D_239621358-chr1D_239621381	chr1D_239621365	1.78219e-09	0.357758	D_B	chrdiff_trans
Shoot	DS1	TraesCS5B02G321700	chr1D_271284317-chr1D_271284401	chr1D_271284398	2.45491e-11	0.385009	D_B	chrdiff_trans
Shoot	DS1	TraesCS5B02G321700	chr1D_475612980-chr1D_475613867	chr1D_475612980	6.04301e-11	0.373843	D_B	chrdiff_trans
Shoot	DS1	TraesCS5B02G321700	chr2A_17739149-chr2A_17739218	chr2A_17739215	3.39389e-12	0.410201	A_B	chrdiff_trans
Shoot	DS1	TraesCS5B02G321700	chr2A_133573241-chr2A_133573416	chr2A_133573241	6.04301e-11	0.373843	A_B	chrdiff_trans
Shoot	DS1	TraesCS5B02G321700	chr2B_62451434-chr2B_62451558	chr2B_62451547	6.04301e-11	0.373843	B_B	chrdiff_trans
Shoot	DS1	TraesCS5B02G321700	chr2B_199221046-chr2B_199221399	chr2B_199221190	1.47189e-11	0.391649	B_B	chrdiff_trans
Shoot	DS1	TraesCS5B02G321700	chr2B_395738455-chr2B_395738674	chr2B_395738547	7.69633e-11	0.37149	B_B	chrdiff_trans
Shoot	DS1	TraesCS5B02G321700	chr2B_461500493-chr2B_461500508	chr2B_461500493	2.03444e-09	0.342918	B_B	chrdiff_trans
Shoot	DS1	TraesCS5B02G321700	chr2D_28771019-chr2D_28771142	chr2D_28771133	3.70865e-10	0.347951	D_B	chrdiff_trans
Shoot	DS1	TraesCS5B02G321700	chr2D_107708672-chr2D_107708794	chr2D_107708672	4.16478e-11	0.378495	D_B	chrdiff_trans
Shoot	DS1	TraesCS5B02G321700	chr2D_118534832-chr2D_118534848	chr2D_118534832	1.05867e-08	0.302471	D_B	chrdiff_trans
Shoot	DS1	TraesCS5B02G321700	chr3A_40980112-chr3A_40980403	chr3A_40980112	2.62662e-10	0.352658	A_B	chrdiff_trans
Shoot	DS1	TraesCS5B02G321700	chr3A_163067862-chr3A_163068203	chr3A_163067900	8.8736e-12	0.396481	A_B	chrdiff_trans
Shoot	DS1	TraesCS5B02G321700	chr3B_40911925-chr3B_40912105	chr3B_40912088	1.47189e-11	0.391649	B_B	chrdiff_trans
Shoot	DS1	TraesCS5B02G321700	chr3B_53384315-chr3B_53384320	chr3B_53384315	3.3723e-08	0.280963	B_B	chrdiff_trans
Shoot	DS1	TraesCS5B02G321700	chr3B_193575140-chr3B_193575301	chr3B_193575182	2.43457e-09	0.321732	B_B	chrdiff_trans
Shoot	DS1	TraesCS5B02G321700	chr3B_306810558-chr3B_306810683	chr3B_306810586	6.04301e-11	0.373843	B_B	chrdiff_trans
Shoot	DS1	TraesCS5B02G321700	chr3B_418735246-chr3B_418735306	chr3B_418735306	1.65567e-10	0.355012	B_B	chrdiff_trans
Shoot	DS1	TraesCS5B02G321700	chr3B_651684446-chr3B_651684489	chr3B_651684452	6.79745e-09	0.307484	B_B	chrdiff_trans
Shoot	DS1	TraesCS5B02G321700	chr4A_640895689-chr4A_640895932	chr4A_640895932	2.42867e-11	0.385929	A_B	chrdiff_trans
Shoot	DS1	TraesCS5B02G321700	chr4A_647281993-chr4A_647282398	chr4A_647281993	1.47189e-11	0.391649	A_B	chrdiff_trans
Shoot	DS1	TraesCS5B02G321700	chr4A_674601541-chr4A_674601570	chr4A_674601541	1.90246e-10	0.358289	A_B	chrdiff_trans
Shoot	DS1	TraesCS5B02G321700	chr4D_50985057-chr4D_50985166	chr4D_50985067	4.01238e-11	0.378904	D_B	chrdiff_trans
Shoot	DS1	TraesCS5B02G321700	chr5A_10322956-chr5A_10322982	chr5A_10322956	2.27156e-10	0.406581	A_B	chrdiff_trans
Shoot	DS1	TraesCS5B02G321700	chr5A_493201453-chr5A_493201615	chr5A_493201611	6.04301e-11	0.373843	A_B	chrdiff_trans
Shoot	DS1	TraesCS5B02G321700	chr5A_533082692-chr5A_533084005	chr5A_533083513	1.09849e-12	0.422981	A_B	chrdiff_trans
Shoot	DS1	TraesCS5B02G321700	chr5A_538102522-chr5A_538103097	chr5A_538102917	1.83772e-13	0.461951	A_B	chrdiff_trans
Shoot	DS1	TraesCS5B02G321700	chr5A_549344925-chr5A_549354102	chr5A_549345027	6.34815e-13	0.433949	A_B	chrdiff_trans
Shoot	DS1	TraesCS5B02G321700	chr5D_37192699-chr5D_37192915	chr5D_37192699	6.04301e-11	0.373843	D_B	chrdiff_trans
Shoot	DS1	TraesCS5B02G321700	chr5D_253540861-chr5D_253540955	chr5D_253540868	1.74942e-10	0.357264	D_B	chrdiff_trans
Shoot	DS1	TraesCS5B02G321700	chr5D_416596873-chr5D_416599547	chr5D_416598659	3.86898e-13	0.444644	D_B	chrdiff_trans
Shoot	DS1	TraesCS5B02G321700	chr5D_423181862-chr5D_423182718	chr5D_423182064	4.64363e-13	0.450708	D_B	chrdiff_trans
Shoot	DS1	TraesCS5B02G321700	chr5D_423323229-chr5D_423323234	chr5D_423323234	6.23948e-10	0.356169	D_B	chrdiff_trans
Shoot	DS1	TraesCS5B02G321700	chr5D_423834076-chr5D_423840519	chr5D_423839828	7.37868e-13	0.430069	D_B	chrdiff_trans
Shoot	DS1	TraesCS5B02G321700	chr5D_430581611-chr5D_430581673	chr5D_430581659	1.62818e-13	0.450195	D_B	chrdiff_trans
Shoot	DS1	TraesCS5B02G321700	chr5D_437056717-chr5D_437066543	chr5D_437066142	7.7226e-13	0.442411	D_B	chrdiff_trans
Shoot	DS1	TraesCS5B02G321700	chr5D_460217235-chr5D_460217267	chr5D_460217235	6.04459e-11	0.371569	D_B	chrdiff_trans
Shoot	DS1	TraesCS5B02G321700	chr5D_504576120-chr5D_504576478	chr5D_504576183	6.04301e-11	0.373843	D_B	chrdiff_trans
Shoot	DS1	TraesCS5B02G321700	chr5D_513305078-chr5D_513305398	chr5D_513305181	2.70166e-11	0.404101	D_B	chrdiff_trans
Shoot	DS1	TraesCS5B02G321700	chr5D_545193799-chr5D_545193974	chr5D_545193974	5.08954e-09	0.323728	D_B	chrdiff_trans
Shoot	DS1	TraesCS5B02G321700	chr6A_373106819-chr6A_373106942	chr6A_373106896	1.47189e-11	0.391649	A_B	chrdiff_trans
Shoot	DS1	TraesCS5B02G321700	chr6B_210608740-chr6B_210609177	chr6B_210608767	3.94092e-11	0.378658	B_B	chrdiff_trans
Shoot	DS1	TraesCS5B02G321700	chr6B_230756910-chr6B_230759969	chr6B_230759909	5.5289e-11	0.373211	B_B	chrdiff_trans
Shoot	DS1	TraesCS5B02G321700	chr6B_321325843-chr6B_321326569	chr6B_321325866	1.75319e-11	0.389679	B_B	chrdiff_trans
Shoot	DS1	TraesCS5B02G321700	chr6B_471234870-chr6B_471234967	chr6B_471234930	2.43457e-09	0.321732	B_B	chrdiff_trans
Shoot	DS1	TraesCS5B02G321700	chr6B_617860018-chr6B_617860496	chr6B_617860191	6.04301e-11	0.373843	B_B	chrdiff_trans
Shoot	DS1	TraesCS5B02G321700	chr6B_645539576-chr6B_645542509	chr6B_645542361	2.43457e-09	0.321732	B_B	chrdiff_trans
Shoot	DS1	TraesCS5B02G321700	chr7B_25675368-chr7B_25675499	chr7B_25675368	1.47189e-11	0.391649	B_B	chrdiff_trans
Shoot	DS1	TraesCS5B02G321700	chr7B_39608368-chr7B_39608490	chr7B_39608420	2.15838e-11	0.385943	B_B	chrdiff_trans
Shoot	DS1	TraesCS5B02G321700	chr7B_70482215-chr7B_70482447	chr7B_70482366	9.03683e-11	0.367829	B_B	chrdiff_trans
Shoot	DS1	TraesCS5B02G321700	chr7B_240637974-chr7B_240638160	chr7B_240637994	1.07012e-11	0.395639	B_B	chrdiff_trans
Shoot	DS1	TraesCS5B02G321700	chr7B_415325676-chr7B_415325739	chr7B_415325689	6.04301e-11	0.373843	B_B	chrdiff_trans
Shoot	DS1	TraesCS5B02G321700	chr7B_497530295-chr7B_497530357	chr7B_497530357	1.19362e-07	0.329935	B_B	chrdiff_trans
Shoot	DS1	TraesCS5B02G321700	chr7B_602939220-chr7B_602939238	chr7B_602939236	8.44917e-11	0.368482	B_B	chrdiff_trans
Shoot	DS1	TraesCS5B02G321700	chr7B_626182939-chr7B_626183421	chr7B_626183421	3.95096e-09	0.31536	B_B	chrdiff_trans
Shoot	DS1	TraesCS5B02G321700	chr7B_634223692-chr7B_634225870	chr7B_634225687	7.72756e-12	0.399355	B_B	chrdiff_trans
Shoot	DS1	TraesCS5B02G321700	chr7B_654102095-chr7B_654104137	chr7B_654102141	2.44013e-11	0.386602	B_B	chrdiff_trans
Shoot	DS1	TraesCS5B02G321700	chr7D_32371232-chr7D_32371318	chr7D_32371232	3.06848e-12	0.423811	D_B	chrdiff_trans
Shoot	DS1	TraesCS5B02G321700	chr7D_418912883-chr7D_418913127	chr7D_418913114	1.14901e-11	0.394376	D_B	chrdiff_trans
Shoot	DS1	TraesCS5B02G321700	chr7D_556121026-chr7D_556121456	chr7D_556121388	3.89199e-11	0.379897	D_B	chrdiff_trans
Shoot	DS1	TraesCS5B02G321800	chr1B_248233641-chr1B_248236212	chr1B_248233709	9.96951e-14	0.444849	B_B	chrdiff_trans
Shoot	DS1	TraesCS5B02G321800	chr1B_513150669-chr1B_513150726	chr1B_513150674	1.18817e-11	0.395992	B_B	chrdiff_trans
Shoot	DS1	TraesCS5B02G321800	chr1D_7129157-chr1D_7129936	chr1D_7129233	1.16936e-11	0.385468	D_B	chrdiff_trans
Shoot	DS1	TraesCS5B02G321800	chr1D_223772736-chr1D_223772751	chr1D_223772736	2.09006e-13	0.438067	D_B	chrdiff_trans
Shoot	DS1	TraesCS5B02G321800	chr1D_239621358-chr1D_239621482	chr1D_239621365	3.39804e-13	0.428971	D_B	chrdiff_trans
Shoot	DS1	TraesCS5B02G321800	chr1D_271284317-chr1D_271284401	chr1D_271284398	8.67868e-14	0.444942	D_B	chrdiff_trans
Shoot	DS1	TraesCS5B02G321800	chr1D_475612980-chr1D_475613867	chr1D_475613867	8.27014e-14	0.445498	D_B	chrdiff_trans
Shoot	DS1	TraesCS5B02G321800	chr2A_17739149-chr2A_17739218	chr2A_17739215	1.69229e-14	0.463499	A_B	chrdiff_trans
Shoot	DS1	TraesCS5B02G321800	chr2A_133573241-chr2A_133573416	chr2A_133573241	9.96951e-14	0.444849	A_B	chrdiff_trans
Shoot	DS1	TraesCS5B02G321800	chr2B_46116108-chr2B_46116191	chr2B_46116108	1.21861e-10	0.354916	B_B	chrdiff_trans
Shoot	DS1	TraesCS5B02G321800	chr2B_62451434-chr2B_62451558	chr2B_62451444	5.29384e-14	0.450618	B_B	chrdiff_trans
Shoot	DS1	TraesCS5B02G321800	chr2B_199221046-chr2B_199221399	chr2B_199221190	2.01813e-14	0.46153	B_B	chrdiff_trans
Shoot	DS1	TraesCS5B02G321800	chr2B_395738455-chr2B_395738674	chr2B_395738547	3.73302e-13	0.430918	B_B	chrdiff_trans
Shoot	DS1	TraesCS5B02G321800	chr2B_461500493-chr2B_461500508	chr2B_461500493	4.59475e-11	0.367802	B_B	chrdiff_trans
Shoot	DS1	TraesCS5B02G321800	chr2D_28771019-chr2D_28771142	chr2D_28771133	3.0013e-13	0.430442	D_B	chrdiff_trans
Shoot	DS1	TraesCS5B02G321800	chr2D_107708672-chr2D_107708794	chr2D_107708684	9.96951e-14	0.444849	D_B	chrdiff_trans
Shoot	DS1	TraesCS5B02G321800	chr2D_118534760-chr2D_118534912	chr2D_118534832	1.14905e-11	0.391886	D_B	chrdiff_trans
Shoot	DS1	TraesCS5B02G321800	chr3A_40980112-chr3A_40980403	chr3A_40980112	2.20244e-13	0.434092	A_B	chrdiff_trans
Shoot	DS1	TraesCS5B02G321800	chr3A_163067862-chr3A_163068203	chr3A_163067967	9.2396e-15	0.470657	A_B	chrdiff_trans
Shoot	DS1	TraesCS5B02G321800	chr3B_40911925-chr3B_40912105	chr3B_40912088	2.01813e-14	0.46153	B_B	chrdiff_trans
Shoot	DS1	TraesCS5B02G321800	chr3B_53384315-chr3B_53384320	chr3B_53384315	2.47831e-09	0.313525	B_B	chrdiff_trans
Shoot	DS1	TraesCS5B02G321800	chr3B_193575140-chr3B_193575301	chr3B_193575182	3.89487e-12	0.399362	B_B	chrdiff_trans
Shoot	DS1	TraesCS5B02G321800	chr3B_306810558-chr3B_306810683	chr3B_306810586	9.96951e-14	0.444849	B_B	chrdiff_trans
Shoot	DS1	TraesCS5B02G321800	chr3B_418735246-chr3B_418735306	chr3B_418735269	1.08178e-11	0.386458	B_B	chrdiff_trans
Shoot	DS1	TraesCS5B02G321800	chr3B_433756824-chr3B_433756935	chr3B_433756914	1.8922e-09	0.317332	B_B	chrdiff_trans
Shoot	DS1	TraesCS5B02G321800	chr3B_651684442-chr3B_651684489	chr3B_651684452	8.86292e-13	0.418738	B_B	chrdiff_trans
Shoot	DS1	TraesCS5B02G321800	chr4A_640895689-chr4A_640895932	chr4A_640895932	3.67343e-14	0.456216	A_B	chrdiff_trans
Shoot	DS1	TraesCS5B02G321800	chr4A_647281993-chr4A_647282398	chr4A_647281993	2.01813e-14	0.46153	A_B	chrdiff_trans
Shoot	DS1	TraesCS5B02G321800	chr4A_674601541-chr4A_674601570	chr4A_674601556	4.032e-13	0.431931	A_B	chrdiff_trans
Shoot	DS1	TraesCS5B02G321800	chr4B_339263317-chr4B_339263324	chr4B_339263324	1.62616e-09	0.319461	B_B	chrdiff_trans
Shoot	DS1	TraesCS5B02G321800	chr4B_389127335-chr4B_389128653	chr4B_389127519	9.81494e-09	0.298775	B_B	chrdiff_trans
Shoot	DS1	TraesCS5B02G321800	chr4D_50985057-chr4D_50985166	chr4D_50985067	7.66062e-14	0.446687	D_B	chrdiff_trans
Shoot	DS1	TraesCS5B02G321800	chr4D_426792546-chr4D_426793026	chr4D_426793018	3.51532e-11	0.371297	D_B	chrdiff_trans
Shoot	DS1	TraesCS5B02G321800	chr5A_10322956-chr5A_10322988	chr5A_10322956	3.0045e-12	0.40254	A_B	chrdiff_trans
Shoot	DS1	TraesCS5B02G321800	chr5A_493201453-chr5A_493201615	chr5A_493201611	9.96951e-14	0.444849	A_B	chrdiff_trans
Shoot	DS1	TraesCS5B02G321800	chr5A_525026438-chr5A_525026529	chr5A_525026438	1.27765e-15	0.491599	A_B	chrdiff_trans
Shoot	DS1	TraesCS5B02G321800	chr5A_533082692-chr5A_533084005	chr5A_533083038	1.70505e-15	0.488533	A_B	chrdiff_trans
Shoot	DS1	TraesCS5B02G321800	chr5A_548504095-chr5A_548507852	chr5A_548507398	4.36174e-15	0.478429	A_B	chrdiff_trans
Shoot	DS1	TraesCS5B02G321800	chr5D_37192699-chr5D_37192915	chr5D_37192699	9.96951e-14	0.444849	D_B	chrdiff_trans
Shoot	DS1	TraesCS5B02G321800	chr5D_253540861-chr5D_253540955	chr5D_253540868	5.43024e-15	0.476044	D_B	chrdiff_trans
Shoot	DS1	TraesCS5B02G321800	chr5D_414012101-chr5D_414014267	chr5D_414012157	6.10281e-16	0.499367	D_B	chrdiff_trans
Shoot	DS1	TraesCS5B02G321800	chr5D_423181862-chr5D_423182951	chr5D_423182064	3.67593e-16	0.504629	D_B	chrdiff_trans
Shoot	DS1	TraesCS5B02G321800	chr5D_426041814-chr5D_426044082	chr5D_426041824	4.31558e-16	0.50297	D_B	chrdiff_trans
Shoot	DS1	TraesCS5B02G321800	chr5D_435484811-chr5D_435485393	chr5D_435485233	7.71586e-15	0.472414	D_B	chrdiff_trans
Shoot	DS1	TraesCS5B02G321800	chr5D_460217235-chr5D_460217267	chr5D_460217261	7.29434e-14	0.446943	D_B	chrdiff_trans
Shoot	DS1	TraesCS5B02G321800	chr5D_504576120-chr5D_504576478	chr5D_504576478	5.74272e-14	0.450081	D_B	chrdiff_trans
Shoot	DS1	TraesCS5B02G321800	chr5D_513305078-chr5D_513305398	chr5D_513305165	9.7804e-15	0.469586	D_B	chrdiff_trans
Shoot	DS1	TraesCS5B02G321800	chr5D_545193799-chr5D_545193974	chr5D_545193974	8.93461e-13	0.41739	D_B	chrdiff_trans
Shoot	DS1	TraesCS5B02G321800	chr6A_373106819-chr6A_373106942	chr6A_373106896	2.01813e-14	0.46153	A_B	chrdiff_trans
Shoot	DS1	TraesCS5B02G321800	chr6B_210608740-chr6B_210609177	chr6B_210608767	3.32571e-14	0.455904	B_B	chrdiff_trans
Shoot	DS1	TraesCS5B02G321800	chr6B_230756910-chr6B_230759969	chr6B_230756910	1.81648e-13	0.436354	B_B	chrdiff_trans
Shoot	DS1	TraesCS5B02G321800	chr6B_321325843-chr6B_321326569	chr6B_321325866	3.31268e-14	0.456173	B_B	chrdiff_trans
Shoot	DS1	TraesCS5B02G321800	chr6B_471234870-chr6B_471234967	chr6B_471234930	3.89487e-12	0.399362	B_B	chrdiff_trans
Shoot	DS1	TraesCS5B02G321800	chr6B_617860018-chr6B_617860496	chr6B_617860191	9.96951e-14	0.444849	B_B	chrdiff_trans
Shoot	DS1	TraesCS5B02G321800	chr6B_645539576-chr6B_645542509	chr6B_645542361	3.89487e-12	0.399362	B_B	chrdiff_trans
Shoot	DS1	TraesCS5B02G321800	chr7B_25675368-chr7B_25675499	chr7B_25675368	2.01813e-14	0.46153	B_B	chrdiff_trans
Shoot	DS1	TraesCS5B02G321800	chr7B_39608368-chr7B_39608490	chr7B_39608420	2.28844e-14	0.460119	B_B	chrdiff_trans
Shoot	DS1	TraesCS5B02G321800	chr7B_70482215-chr7B_70482458	chr7B_70482330	1.0874e-13	0.442634	B_B	chrdiff_trans
Shoot	DS1	TraesCS5B02G321800	chr7B_92921473-chr7B_92923438	chr7B_92922186	1.03362e-09	0.325792	B_B	chrdiff_trans
Shoot	DS1	TraesCS5B02G321800	chr7B_240637974-chr7B_240638160	chr7B_240637994	2.66272e-13	0.431895	B_B	chrdiff_trans
Shoot	DS1	TraesCS5B02G321800	chr7B_415325676-chr7B_415325739	chr7B_415325689	9.96951e-14	0.444849	B_B	chrdiff_trans
Shoot	DS1	TraesCS5B02G321800	chr7B_497530295-chr7B_497530357	chr7B_497530346	1.48344e-10	0.352287	B_B	chrdiff_trans
Shoot	DS1	TraesCS5B02G321800	chr7B_602939220-chr7B_602939238	chr7B_602939236	3.92655e-13	0.427573	B_B	chrdiff_trans
Shoot	DS1	TraesCS5B02G321800	chr7B_626182939-chr7B_626183421	chr7B_626183421	1.29894e-12	0.415321	B_B	chrdiff_trans
Shoot	DS1	TraesCS5B02G321800	chr7B_634223692-chr7B_634225870	chr7B_634223692	2.01813e-14	0.46153	B_B	chrdiff_trans
Shoot	DS1	TraesCS5B02G321800	chr7D_418912883-chr7D_418913127	chr7D_418913114	3.45025e-14	0.455488	D_B	chrdiff_trans
Shoot	DS1	TraesCS5B02G321800	chr7D_556121026-chr7D_556121424	chr7D_556121214	9.96951e-14	0.444849	D_B	chrdiff_trans
Shoot	DS1	TraesCS5B02G322000	chr1B_248233641-chr1B_248236212	chr1B_248233709	1.29749e-11	0.387879	B_B	chrdiff_trans
Shoot	DS1	TraesCS5B02G322000	chr1B_513150669-chr1B_513150726	chr1B_513150674	2.59307e-10	0.354446	B_B	chrdiff_trans
Shoot	DS1	TraesCS5B02G322000	chr1D_7129157-chr1D_7129885	chr1D_7129233	5.91549e-10	0.333512	D_B	chrdiff_trans
Shoot	DS1	TraesCS5B02G322000	chr1D_223772736-chr1D_223772751	chr1D_223772736	2.11488e-12	0.412638	D_B	chrdiff_trans
Shoot	DS1	TraesCS5B02G322000	chr1D_239621358-chr1D_239621482	chr1D_239621365	3.56939e-11	0.371098	D_B	chrdiff_trans
Shoot	DS1	TraesCS5B02G322000	chr1D_271284317-chr1D_271284401	chr1D_271284398	9.44598e-11	0.3609	D_B	chrdiff_trans
Shoot	DS1	TraesCS5B02G322000	chr1D_475612980-chr1D_475613867	chr1D_475613063	1.17909e-11	0.387655	D_B	chrdiff_trans
Shoot	DS1	TraesCS5B02G322000	chr2A_17739149-chr2A_17739218	chr2A_17739178	1.45965e-11	0.384963	A_B	chrdiff_trans
Shoot	DS1	TraesCS5B02G322000	chr2A_133573241-chr2A_133573416	chr2A_133573241	1.29749e-11	0.387879	A_B	chrdiff_trans
Shoot	DS1	TraesCS5B02G322000	chr2B_46116108-chr2B_46116191	chr2B_46116108	2.8132e-09	0.31173	B_B	chrdiff_trans
Shoot	DS1	TraesCS5B02G322000	chr2B_62451434-chr2B_62451558	chr2B_62451444	1.15329e-11	0.386272	B_B	chrdiff_trans
Shoot	DS1	TraesCS5B02G322000	chr2B_199221046-chr2B_199221399	chr2B_199221190	8.338e-12	0.391939	B_B	chrdiff_trans
Shoot	DS1	TraesCS5B02G322000	chr2B_395738455-chr2B_395738674	chr2B_395738547	3.16705e-11	0.377694	B_B	chrdiff_trans
Shoot	DS1	TraesCS5B02G322000	chr2B_461500493-chr2B_461500508	chr2B_461500493	4.47171e-10	0.337434	B_B	chrdiff_trans
Shoot	DS1	TraesCS5B02G322000	chr2D_28771019-chr2D_28771142	chr2D_28771133	2.92762e-11	0.374934	D_B	chrdiff_trans
Shoot	DS1	TraesCS5B02G322000	chr2D_107708672-chr2D_107708794	chr2D_107708684	1.29749e-11	0.387879	D_B	chrdiff_trans
Shoot	DS1	TraesCS5B02G322000	chr2D_118534760-chr2D_118534848	chr2D_118534846	1.29577e-09	0.332263	D_B	chrdiff_trans
Shoot	DS1	TraesCS5B02G322000	chr3A_40980112-chr3A_40980403	chr3A_40980372	2.92762e-11	0.374934	A_B	chrdiff_trans
Shoot	DS1	TraesCS5B02G322000	chr3A_163067862-chr3A_163068203	chr3A_163067967	3.73911e-13	0.430188	A_B	chrdiff_trans
Shoot	DS1	TraesCS5B02G322000	chr3B_40911925-chr3B_40912105	chr3B_40912088	8.338e-12	0.391939	B_B	chrdiff_trans
Shoot	DS1	TraesCS5B02G322000	chr3B_53384315-chr3B_53384320	chr3B_53384315	6.14175e-08	0.266881	B_B	chrdiff_trans
Shoot	DS1	TraesCS5B02G322000	chr3B_193575140-chr3B_193575301	chr3B_193575182	2.79513e-10	0.345879	B_B	chrdiff_trans
Shoot	DS1	TraesCS5B02G322000	chr3B_306810558-chr3B_306810683	chr3B_306810586	1.29749e-11	0.387879	B_B	chrdiff_trans
Shoot	DS1	TraesCS5B02G322000	chr3B_418735246-chr3B_418735306	chr3B_418735269	1.47207e-11	0.382529	B_B	chrdiff_trans
Shoot	DS1	TraesCS5B02G322000	chr3B_651684446-chr3B_651684489	chr3B_651684452	2.71241e-09	0.315915	B_B	chrdiff_trans
Shoot	DS1	TraesCS5B02G322000	chr4A_640895689-chr4A_640895932	chr4A_640895708	8.03451e-12	0.393805	A_B	chrdiff_trans
Shoot	DS1	TraesCS5B02G322000	chr4A_647281993-chr4A_647282146	chr4A_647281993	8.338e-12	0.391939	A_B	chrdiff_trans
Shoot	DS1	TraesCS5B02G322000	chr4A_674601541-chr4A_674601570	chr4A_674601556	2.53875e-11	0.382989	A_B	chrdiff_trans
Shoot	DS1	TraesCS5B02G322000	chr4B_339263317-chr4B_339263324	chr4B_339263324	1.418e-07	0.254023	B_B	chrdiff_trans
Shoot	DS1	TraesCS5B02G322000	chr4B_389127335-chr4B_389128653	chr4B_389127519	1.76096e-08	0.286803	B_B	chrdiff_trans
Shoot	DS1	TraesCS5B02G322000	chr4D_50985057-chr4D_50985166	chr4D_50985067	2.71445e-11	0.377305	D_B	chrdiff_trans
Shoot	DS1	TraesCS5B02G322000	chr4D_426792546-chr4D_426793026	chr4D_426793018	6.40893e-10	0.332421	D_B	chrdiff_trans
Shoot	DS1	TraesCS5B02G322000	chr5A_10322956-chr5A_10322988	chr5A_10322956	7.99966e-13	0.418725	A_B	chrdiff_trans
Shoot	DS1	TraesCS5B02G322000	chr5A_493201321-chr5A_493201615	chr5A_493201611	1.29749e-11	0.387879	A_B	chrdiff_trans
Shoot	DS1	TraesCS5B02G322000	chr5A_525705191-chr5A_525718272	chr5A_525718037	6.13212e-13	0.421926	A_B	chrdiff_trans
Shoot	DS1	TraesCS5B02G322000	chr5A_534458509-chr5A_534467648	chr5A_534464167	1.00821e-12	0.417176	A_B	chrdiff_trans
Shoot	DS1	TraesCS5B02G322000	chr5A_540884857-chr5A_540884891	chr5A_540884860	2.82329e-12	0.403311	A_B	chrdiff_trans
Shoot	DS1	TraesCS5B02G322000	chr5A_549344925-chr5A_549354102	chr5A_549345027	1.28112e-13	0.440429	A_B	chrdiff_trans
Shoot	DS1	TraesCS5B02G322000	chr5D_37192699-chr5D_37192915	chr5D_37192699	1.29749e-11	0.387879	D_B	chrdiff_trans
Shoot	DS1	TraesCS5B02G322000	chr5D_253540861-chr5D_253540955	chr5D_253540868	8.76081e-12	0.389134	D_B	chrdiff_trans
Shoot	DS1	TraesCS5B02G322000	chr5D_414012101-chr5D_414014267	chr5D_414012157	2.26437e-13	0.433948	D_B	chrdiff_trans
Shoot	DS1	TraesCS5B02G322000	chr5D_423181862-chr5D_423182951	chr5D_423182064	3.20267e-13	0.431967	D_B	chrdiff_trans
Shoot	DS1	TraesCS5B02G322000	chr5D_423355058-chr5D_423355498	chr5D_423355121	3.41499e-11	0.371673	D_B	chrdiff_trans
Shoot	DS1	TraesCS5B02G322000	chr5D_424314279-chr5D_424318968	chr5D_424314645	3.63511e-13	0.429997	D_B	chrdiff_trans
Shoot	DS1	TraesCS5B02G322000	chr5D_430581611-chr5D_430581673	chr5D_430581621	1.4148e-13	0.442014	D_B	chrdiff_trans
Shoot	DS1	TraesCS5B02G322000	chr5D_437056717-chr5D_437066543	chr5D_437066142	3.87147e-13	0.429374	D_B	chrdiff_trans
Shoot	DS1	TraesCS5B02G322000	chr5D_460217235-chr5D_460217267	chr5D_460217261	1.95484e-11	0.379239	D_B	chrdiff_trans
Shoot	DS1	TraesCS5B02G322000	chr5D_504576120-chr5D_504576478	chr5D_504576183	1.29749e-11	0.387879	D_B	chrdiff_trans
Shoot	DS1	TraesCS5B02G322000	chr5D_513305078-chr5D_513305398	chr5D_513305165	8.53935e-13	0.417937	D_B	chrdiff_trans
Shoot	DS1	TraesCS5B02G322000	chr5D_545193799-chr5D_545193974	chr5D_545193974	4.09787e-11	0.36993	D_B	chrdiff_trans
Shoot	DS1	TraesCS5B02G322000	chr6A_373106819-chr6A_373106942	chr6A_373106930	4.71193e-12	0.400819	A_B	chrdiff_trans
Shoot	DS1	TraesCS5B02G322000	chr6B_210608740-chr6B_210609177	chr6B_210608762	2.41913e-11	0.377262	B_B	chrdiff_trans
Shoot	DS1	TraesCS5B02G322000	chr6B_230756910-chr6B_230759969	chr6B_230759909	1.48505e-10	0.352967	B_B	chrdiff_trans
Shoot	DS1	TraesCS5B02G322000	chr6B_321325843-chr6B_321326569	chr6B_321325866	3.68388e-11	0.373692	B_B	chrdiff_trans
Shoot	DS1	TraesCS5B02G322000	chr6B_471234870-chr6B_471234967	chr6B_471234870	1.30455e-10	0.356806	B_B	chrdiff_trans
Shoot	DS1	TraesCS5B02G322000	chr6B_617860018-chr6B_617860496	chr6B_617860191	1.29749e-11	0.387879	B_B	chrdiff_trans
Shoot	DS1	TraesCS5B02G322000	chr6B_645539576-chr6B_645542509	chr6B_645542361	2.79513e-10	0.345879	B_B	chrdiff_trans
Shoot	DS1	TraesCS5B02G322000	chr7B_25675368-chr7B_25675499	chr7B_25675368	8.338e-12	0.391939	B_B	chrdiff_trans
Shoot	DS1	TraesCS5B02G322000	chr7B_39608368-chr7B_39608490	chr7B_39608420	8.48249e-12	0.39057	B_B	chrdiff_trans
Shoot	DS1	TraesCS5B02G322000	chr7B_70482215-chr7B_70482458	chr7B_70482366	1.19456e-11	0.387796	B_B	chrdiff_trans
Shoot	DS1	TraesCS5B02G322000	chr7B_92921473-chr7B_92923438	chr7B_92922186	3.89723e-09	0.307094	B_B	chrdiff_trans
Shoot	DS1	TraesCS5B02G322000	chr7B_240637974-chr7B_240638160	chr7B_240637974	2.14587e-12	0.406698	B_B	chrdiff_trans
Shoot	DS1	TraesCS5B02G322000	chr7B_415325676-chr7B_415325739	chr7B_415325689	1.29749e-11	0.387879	B_B	chrdiff_trans
Shoot	DS1	TraesCS5B02G322000	chr7B_497530295-chr7B_497530357	chr7B_497530357	5.53662e-12	0.39902	B_B	chrdiff_trans
Shoot	DS1	TraesCS5B02G322000	chr7B_602939220-chr7B_602939238	chr7B_602939236	5.73931e-12	0.397007	B_B	chrdiff_trans
Shoot	DS1	TraesCS5B02G322000	chr7B_626182939-chr7B_626183421	chr7B_626183421	5.66835e-11	0.368891	B_B	chrdiff_trans
Shoot	DS1	TraesCS5B02G322000	chr7B_634223692-chr7B_634225870	chr7B_634223692	8.338e-12	0.391939	B_B	chrdiff_trans
Shoot	DS1	TraesCS5B02G322000	chr7B_654102095-chr7B_654104137	chr7B_654102141	1.32267e-11	0.389236	B_B	chrdiff_trans
Shoot	DS1	TraesCS5B02G322000	chr7D_32371232-chr7D_32371318	chr7D_32371232	1.01854e-12	0.417814	D_B	chrdiff_trans
Shoot	DS1	TraesCS5B02G322000	chr7D_418912883-chr7D_418913127	chr7D_418913114	3.86724e-12	0.401012	D_B	chrdiff_trans
Shoot	DS1	TraesCS5B02G322000	chr7D_556121026-chr7D_556121456	chr7D_556121040	9.37542e-12	0.398893	D_B	chrdiff_trans
Shoot	DS1	TraesCS5B02G322300	chr1B_248233641-chr1B_248236212	chr1B_248234406	2.84236e-10	0.348024	B_B	chrdiff_trans
Shoot	DS1	TraesCS5B02G322300	chr1B_513150674-chr1B_513150726	chr1B_513150674	1.02223e-07	0.269818	B_B	chrdiff_trans
Shoot	DS1	TraesCS5B02G322300	chr1D_7129187-chr1D_7129885	chr1D_7129188	2.14214e-07	0.251551	D_B	chrdiff_trans
Shoot	DS1	TraesCS5B02G322300	chr1D_223772736-chr1D_223772747	chr1D_223772736	6.49798e-09	0.307355	D_B	chrdiff_trans
Shoot	DS1	TraesCS5B02G322300	chr1D_271284317-chr1D_271284401	chr1D_271284398	5.81534e-10	0.33813	D_B	chrdiff_trans
Shoot	DS1	TraesCS5B02G322300	chr1D_475612980-chr1D_475613867	chr1D_475613747	2.6686e-10	0.349402	D_B	chrdiff_trans
Shoot	DS1	TraesCS5B02G322300	chr2A_17739149-chr2A_17739218	chr2A_17739178	2.90984e-10	0.347654	A_B	chrdiff_trans
Shoot	DS1	TraesCS5B02G322300	chr2A_133573241-chr2A_133573416	chr2A_133573241	4.85079e-10	0.342018	A_B	chrdiff_trans
Shoot	DS1	TraesCS5B02G322300	chr2B_62451434-chr2B_62451558	chr2B_62451547	4.85079e-10	0.342018	B_B	chrdiff_trans
Shoot	DS1	TraesCS5B02G322300	chr2B_199221046-chr2B_199221399	chr2B_199221175	2.19557e-10	0.350715	B_B	chrdiff_trans
Shoot	DS1	TraesCS5B02G322300	chr2B_395738455-chr2B_395738674	chr2B_395738547	1.59686e-10	0.358209	B_B	chrdiff_trans
Shoot	DS1	TraesCS5B02G322300	chr2B_461500493-chr2B_461500508	chr2B_461500493	6.64024e-09	0.30244	B_B	chrdiff_trans
Shoot	DS1	TraesCS5B02G322300	chr2D_28771019-chr2D_28771142	chr2D_28771133	2.70954e-08	0.282545	D_B	chrdiff_trans
Shoot	DS1	TraesCS5B02G322300	chr2D_107708672-chr2D_107708794	chr2D_107708672	4.38576e-10	0.34292	D_B	chrdiff_trans
Shoot	DS1	TraesCS5B02G322300	chr3A_40980112-chr3A_40980403	chr3A_40980372	2.70954e-08	0.282545	A_B	chrdiff_trans
Shoot	DS1	TraesCS5B02G322300	chr3A_163067862-chr3A_163068203	chr3A_163068056	2.98157e-11	0.375655	A_B	chrdiff_trans
Shoot	DS1	TraesCS5B02G322300	chr3B_40911925-chr3B_40912105	chr3B_40911925	3.11356e-10	0.346898	B_B	chrdiff_trans
Shoot	DS1	TraesCS5B02G322300	chr3B_53384315-chr3B_53384320	chr3B_53384315	4.5748e-08	0.272315	B_B	chrdiff_trans
Shoot	DS1	TraesCS5B02G322300	chr3B_193575140-chr3B_193575301	chr3B_193575140	9.68577e-09	0.298416	B_B	chrdiff_trans
Shoot	DS1	TraesCS5B02G322300	chr3B_306810558-chr3B_306810683	chr3B_306810558	4.32326e-10	0.341844	B_B	chrdiff_trans
Shoot	DS1	TraesCS5B02G322300	chr3B_418735246-chr3B_418735306	chr3B_418735306	9.53929e-10	0.326907	B_B	chrdiff_trans
Shoot	DS1	TraesCS5B02G322300	chr3B_651684442-chr3B_651684473	chr3B_651684442	1.16793e-10	0.355482	B_B	chrdiff_trans
Shoot	DS1	TraesCS5B02G322300	chr4A_640895689-chr4A_640895932	chr4A_640895751	4.85079e-10	0.342018	A_B	chrdiff_trans
Shoot	DS1	TraesCS5B02G322300	chr4A_647281993-chr4A_647282398	chr4A_647281993	3.26946e-10	0.346184	A_B	chrdiff_trans
Shoot	DS1	TraesCS5B02G322300	chr4D_50985057-chr4D_50985166	chr4D_50985067	3.27006e-10	0.346325	D_B	chrdiff_trans
Shoot	DS1	TraesCS5B02G322300	chr4D_426792546-chr4D_426793026	chr4D_426792546	3.41498e-08	0.275474	D_B	chrdiff_trans
Shoot	DS1	TraesCS5B02G322300	chr5A_493201321-chr5A_493201615	chr5A_493201611	4.85079e-10	0.342018	A_B	chrdiff_trans
Shoot	DS1	TraesCS5B02G322300	chr5A_525705191-chr5A_525718272	chr5A_525716167	5.74447e-11	0.366821	A_B	chrdiff_trans
Shoot	DS1	TraesCS5B02G322300	chr5A_534119908-chr5A_534120449	chr5A_534119950	6.37915e-11	0.365185	A_B	chrdiff_trans
Shoot	DS1	TraesCS5B02G322300	chr5A_540380626-chr5A_540380698	chr5A_540380698	1.20634e-10	0.364316	A_B	chrdiff_trans
Shoot	DS1	TraesCS5B02G322300	chr5A_546236053-chr5A_546236154	chr5A_546236053	2.19045e-10	0.352007	A_B	chrdiff_trans
Shoot	DS1	TraesCS5B02G322300	chr5A_552374828-chr5A_552376570	chr5A_552376570	3.40087e-09	0.31466	A_B	chrdiff_trans
Shoot	DS1	TraesCS5B02G322300	chr5D_37192699-chr5D_37192915	chr5D_37192699	4.85079e-10	0.342018	D_B	chrdiff_trans
Shoot	DS1	TraesCS5B02G322300	chr5D_253540861-chr5D_253540955	chr5D_253540868	6.89641e-08	0.267123	D_B	chrdiff_trans
Shoot	DS1	TraesCS5B02G322300	chr5D_412738665-chr5D_412738788	chr5D_412738779	4.27997e-11	0.378539	D_B	chrdiff_trans
Shoot	DS1	TraesCS5B02G322300	chr5D_423181862-chr5D_423182718	chr5D_423182064	3.38975e-11	0.376729	D_B	chrdiff_trans
Shoot	DS1	TraesCS5B02G322300	chr5D_423355058-chr5D_423355498	chr5D_423355121	1.11559e-09	0.324729	D_B	chrdiff_trans
Shoot	DS1	TraesCS5B02G322300	chr5D_428671006-chr5D_428676066	chr5D_428673653	2.88338e-11	0.377773	D_B	chrdiff_trans
Shoot	DS1	TraesCS5B02G322300	chr5D_436981472-chr5D_436983899	chr5D_436981472	3.56425e-11	0.377858	D_B	chrdiff_trans
Shoot	DS1	TraesCS5B02G322300	chr5D_460217235-chr5D_460217267	chr5D_460217261	2.10501e-09	0.318785	D_B	chrdiff_trans
Shoot	DS1	TraesCS5B02G322300	chr5D_504576120-chr5D_504576478	chr5D_504576478	7.57337e-11	0.365978	D_B	chrdiff_trans
Shoot	DS1	TraesCS5B02G322300	chr5D_513305078-chr5D_513305398	chr5D_513305373	4.85079e-10	0.342018	D_B	chrdiff_trans
Shoot	DS1	TraesCS5B02G322300	chr6A_373106819-chr6A_373106942	chr6A_373106896	3.26946e-10	0.346184	A_B	chrdiff_trans
Shoot	DS1	TraesCS5B02G322300	chr6B_210608740-chr6B_210609177	chr6B_210608804	3.22664e-10	0.346044	B_B	chrdiff_trans
Shoot	DS1	TraesCS5B02G322300	chr6B_321325843-chr6B_321326569	chr6B_321325866	7.8018e-10	0.334749	B_B	chrdiff_trans
Shoot	DS1	TraesCS5B02G322300	chr6B_471234870-chr6B_471234967	chr6B_471234870	1.63428e-09	0.324684	B_B	chrdiff_trans
Shoot	DS1	TraesCS5B02G322300	chr6B_617860018-chr6B_617860496	chr6B_617860018	4.46532e-10	0.343359	B_B	chrdiff_trans
Shoot	DS1	TraesCS5B02G322300	chr6B_645539576-chr6B_645542509	chr6B_645542471	7.88495e-09	0.299395	B_B	chrdiff_trans
Shoot	DS1	TraesCS5B02G322300	chr7B_25675368-chr7B_25675499	chr7B_25675433	1.90241e-10	0.350986	B_B	chrdiff_trans
Shoot	DS1	TraesCS5B02G322300	chr7B_39608368-chr7B_39608490	chr7B_39608368	2.98054e-10	0.345857	B_B	chrdiff_trans
Shoot	DS1	TraesCS5B02G322300	chr7B_70482240-chr7B_70482447	chr7B_70482330	9.92239e-10	0.331037	B_B	chrdiff_trans
Shoot	DS1	TraesCS5B02G322300	chr7B_240637974-chr7B_240638160	chr7B_240637994	5.32552e-11	0.370682	B_B	chrdiff_trans
Shoot	DS1	TraesCS5B02G322300	chr7B_415325676-chr7B_415325739	chr7B_415325739	3.00706e-10	0.347046	B_B	chrdiff_trans
Shoot	DS1	TraesCS5B02G322300	chr7B_602939220-chr7B_602939238	chr7B_602939220	1.91753e-09	0.320334	B_B	chrdiff_trans
Shoot	DS1	TraesCS5B02G322300	chr7B_626182939-chr7B_626183421	chr7B_626183421	2.70566e-09	0.31835	B_B	chrdiff_trans
Shoot	DS1	TraesCS5B02G322300	chr7B_634223692-chr7B_634225870	chr7B_634223692	3.26946e-10	0.346184	B_B	chrdiff_trans
Shoot	DS1	TraesCS5B02G322300	chr7D_418912883-chr7D_418913127	chr7D_418912958	4.85079e-10	0.342018	D_B	chrdiff_trans
Shoot	DS1	TraesCS5B02G322300	chr7D_556121026-chr7D_556121424	chr7D_556121026	3.21289e-10	0.354504	D_B	chrdiff_trans
Shoot	DS1	TraesCS5B02G322700	chr5D_415645527-chr5D_415645561	chr5D_415645561	1.47364e-07	0.260555	D_B	chrdiff_trans
Shoot	DS1	TraesCS5B02G322900	chr5A_535369184-chr5A_535369206	chr5A_535369184	1.00839e-07	0.263526	A_B	chrdiff_trans
Shoot	DS1	TraesCS5B02G323300	chr2A_17739149-chr2A_17739218	chr2A_17739178	2.32948e-08	0.329958	A_B	chrdiff_trans
Shoot	DS1	TraesCS5B02G323300	chr2B_199221175-chr2B_199221399	chr2B_199221190	1.71586e-08	0.331724	B_B	chrdiff_trans
Shoot	DS1	TraesCS5B02G323300	chr3B_40911925-chr3B_40912105	chr3B_40911925	1.12012e-08	0.337091	B_B	chrdiff_trans
Shoot	DS1	TraesCS5B02G323300	chr4D_50985057-chr4D_50985166	chr4D_50985123	1.43164e-09	0.360608	D_B	chrdiff_trans
Shoot	DS1	TraesCS5B02G323300	chr5A_527491184-chr5A_527491319	chr5A_527491184	1.55363e-10	0.39342	A_B	chrdiff_trans
Shoot	DS1	TraesCS5B02G323300	chr5A_535368549-chr5A_535369541	chr5A_535369541	4.26694e-10	0.347459	A_B	chrdiff_trans
Shoot	DS1	TraesCS5B02G323300	chr5D_416596873-chr5D_416599547	chr5D_416598659	1.88517e-10	0.409722	D_B	chrdiff_trans
Shoot	DS1	TraesCS5B02G323300	chr5D_423181903-chr5D_423182651	chr5D_423182064	2.57869e-09	0.376708	D_B	chrdiff_trans
Shoot	DS1	TraesCS5B02G323300	chr5D_430581611-chr5D_430581659	chr5D_430581621	5.92781e-08	0.340395	D_B	chrdiff_trans
Shoot	DS1	TraesCS5B02G323300	chr5D_437056717-chr5D_437066543	chr5D_437056717	7.81421e-09	0.323646	D_B	chrdiff_trans
Shoot	DS1	TraesCS5B02G323300	chr5D_460217235-chr5D_460217267	chr5D_460217235	6.15429e-09	0.327979	D_B	chrdiff_trans
Shoot	DS1	TraesCS5B02G323300	chr6A_373106819-chr6A_373106942	chr6A_373106819	4.29123e-11	0.40204	A_B	chrdiff_trans
Shoot	DS1	TraesCS5B02G323300	chr6B_210608767-chr6B_210609160	chr6B_210608767	7.93009e-08	0.32074	B_B	chrdiff_trans
Shoot	DS1	TraesCS5B02G323300	chr6B_321325843-chr6B_321326569	chr6B_321325843	2.36234e-08	0.295239	B_B	chrdiff_trans
Shoot	DS1	TraesCS5B02G323300	chr7B_25675368-chr7B_25675487	chr7B_25675368	1.71586e-08	0.331724	B_B	chrdiff_trans
Shoot	DS1	TraesCS5B02G323300	chr7B_39608368-chr7B_39608432	chr7B_39608420	1.29931e-08	0.333701	B_B	chrdiff_trans
Shoot	DS1	TraesCS5B02G323300	chr7B_70482240-chr7B_70482270	chr7B_70482240	3.67584e-07	0.276468	B_B	chrdiff_trans
Shoot	DS1	TraesCS5B02G323300	chr7B_240637974-chr7B_240638143	chr7B_240638024	1.30809e-08	0.31241	B_B	chrdiff_trans
Shoot	DS1	TraesCS5B02G323300	chr7B_415325676-chr7B_415325739	chr7B_415325739	2.52558e-07	0.282649	B_B	chrdiff_trans
Shoot	DS1	TraesCS5B02G323300	chr7B_634223692-chr7B_634225870	chr7B_634223692	1.71586e-08	0.331724	B_B	chrdiff_trans
Shoot	DS1	TraesCS5B02G324000	chr1B_248233641-chr1B_248236212	chr1B_248234406	9.7999e-09	0.318308	B_B	chrdiff_trans
Shoot	DS1	TraesCS5B02G324000	chr1D_223772736-chr1D_223772751	chr1D_223772736	4.36641e-08	0.28544	D_B	chrdiff_trans
Shoot	DS1	TraesCS5B02G324000	chr1D_271284320-chr1D_271284398	chr1D_271284398	6.16301e-08	0.280584	D_B	chrdiff_trans
Shoot	DS1	TraesCS5B02G324000	chr2A_17739149-chr2A_17739218	chr2A_17739215	1.50928e-08	0.294713	A_B	chrdiff_trans
Shoot	DS1	TraesCS5B02G324000	chr2A_133573241-chr2A_133573353	chr2A_133573241	2.98918e-08	0.30153	A_B	chrdiff_trans
Shoot	DS1	TraesCS5B02G324000	chr2B_199221175-chr2B_199221399	chr2B_199221190	2.14335e-08	0.293264	B_B	chrdiff_trans
Shoot	DS1	TraesCS5B02G324000	chr2B_395738455-chr2B_395738674	chr2B_395738455	1.64445e-08	0.317997	B_B	chrdiff_trans
Shoot	DS1	TraesCS5B02G324000	chr2D_107708672-chr2D_107708794	chr2D_107708684	2.98918e-08	0.30153	D_B	chrdiff_trans
Shoot	DS1	TraesCS5B02G324000	chr3A_40980112-chr3A_40980403	chr3A_40980403	4.98638e-08	0.299528	A_B	chrdiff_trans
Shoot	DS1	TraesCS5B02G324000	chr3A_163067862-chr3A_163068203	chr3A_163067880	4.65257e-09	0.315122	A_B	chrdiff_trans
Shoot	DS1	TraesCS5B02G324000	chr3B_40911925-chr3B_40912105	chr3B_40912088	2.14335e-08	0.293264	B_B	chrdiff_trans
Shoot	DS1	TraesCS5B02G324000	chr3B_306810558-chr3B_306810661	chr3B_306810586	2.98918e-08	0.30153	B_B	chrdiff_trans
Shoot	DS1	TraesCS5B02G324000	chr3B_651684446-chr3B_651684473	chr3B_651684458	7.66999e-11	0.362043	B_B	chrdiff_trans
Shoot	DS1	TraesCS5B02G324000	chr4A_640895689-chr4A_640895932	chr4A_640895932	1.88409e-08	0.30624	A_B	chrdiff_trans
Shoot	DS1	TraesCS5B02G324000	chr4A_647281993-chr4A_647282146	chr4A_647281993	2.14335e-08	0.293264	A_B	chrdiff_trans
Shoot	DS1	TraesCS5B02G324000	chr4A_674601541-chr4A_674601570	chr4A_674601556	2.01922e-07	0.280174	A_B	chrdiff_trans
Shoot	DS1	TraesCS5B02G324000	chr4B_389127335-chr4B_389128653	chr4B_389127519	1.57469e-09	0.335805	B_B	chrdiff_trans
Shoot	DS1	TraesCS5B02G324000	chr4D_50985057-chr4D_50985166	chr4D_50985067	5.6216e-08	0.285382	D_B	chrdiff_trans
Shoot	DS1	TraesCS5B02G324000	chr5A_527491184-chr5A_527491319	chr5A_527491184	9.9603e-10	0.332232	A_B	chrdiff_trans
Shoot	DS1	TraesCS5B02G324000	chr5A_537354149-chr5A_537355523	chr5A_537355523	5.76434e-10	0.366866	A_B	chrdiff_trans
Shoot	DS1	TraesCS5B02G324000	chr5A_548504277-chr5A_548507790	chr5A_548505137	1.77624e-09	0.329381	A_B	chrdiff_trans
Shoot	DS1	TraesCS5B02G324000	chr5D_37192699-chr5D_37192908	chr5D_37192699	2.98918e-08	0.30153	D_B	chrdiff_trans
Shoot	DS1	TraesCS5B02G324000	chr5D_253540861-chr5D_253540955	chr5D_253540868	2.37759e-09	0.336974	D_B	chrdiff_trans
Shoot	DS1	TraesCS5B02G324000	chr5D_418459489-chr5D_418467223	chr5D_418465583	1.69595e-10	0.373725	D_B	chrdiff_trans
Shoot	DS1	TraesCS5B02G324000	chr5D_428700621-chr5D_428715848	chr5D_428715848	7.18677e-11	0.367874	D_B	chrdiff_trans
Shoot	DS1	TraesCS5B02G324000	chr5D_435251107-chr5D_435265617	chr5D_435259786	5.70276e-10	0.345147	D_B	chrdiff_trans
Shoot	DS1	TraesCS5B02G324000	chr5D_440947994-chr5D_440948000	chr5D_440947998	4.82412e-08	0.275978	D_B	chrdiff_trans
Shoot	DS1	TraesCS5B02G324000	chr5D_504576120-chr5D_504576478	chr5D_504576478	2.83133e-08	0.300445	D_B	chrdiff_trans
Shoot	DS1	TraesCS5B02G324000	chr5D_513305078-chr5D_513305373	chr5D_513305373	2.98918e-08	0.30153	D_B	chrdiff_trans
Shoot	DS1	TraesCS5B02G324000	chr6A_373106819-chr6A_373106942	chr6A_373106942	1.25569e-08	0.311033	A_B	chrdiff_trans
Shoot	DS1	TraesCS5B02G324000	chr6B_210608740-chr6B_210608844	chr6B_210608767	1.82649e-08	0.291756	B_B	chrdiff_trans
Shoot	DS1	TraesCS5B02G324000	chr6B_321325843-chr6B_321326569	chr6B_321326434	3.37862e-09	0.315772	B_B	chrdiff_trans
Shoot	DS1	TraesCS5B02G324000	chr6B_617860018-chr6B_617860496	chr6B_617860018	2.71682e-08	0.293146	B_B	chrdiff_trans
Shoot	DS1	TraesCS5B02G324000	chr7B_25675368-chr7B_25675499	chr7B_25675368	2.14335e-08	0.293264	B_B	chrdiff_trans
Shoot	DS1	TraesCS5B02G324000	chr7B_39608368-chr7B_39608432	chr7B_39608420	4.9708e-08	0.275744	B_B	chrdiff_trans
Shoot	DS1	TraesCS5B02G324000	chr7B_70482215-chr7B_70482428	chr7B_70482240	1.72613e-08	0.298674	B_B	chrdiff_trans
Shoot	DS1	TraesCS5B02G324000	chr7B_92921473-chr7B_92923438	chr7B_92922186	1.95328e-10	0.357466	B_B	chrdiff_trans
Shoot	DS1	TraesCS5B02G324000	chr7B_240637990-chr7B_240638143	chr7B_240637994	4.69481e-08	0.281912	B_B	chrdiff_trans
Shoot	DS1	TraesCS5B02G324000	chr7B_415325676-chr7B_415325739	chr7B_415325739	2.0106e-08	0.290073	B_B	chrdiff_trans
Shoot	DS1	TraesCS5B02G324000	chr7B_626183409-chr7B_626183421	chr7B_626183421	4.92819e-08	0.301606	B_B	chrdiff_trans
Shoot	DS1	TraesCS5B02G324000	chr7B_634223692-chr7B_634225870	chr7B_634223692	2.14335e-08	0.293264	B_B	chrdiff_trans
Shoot	DS1	TraesCS5B02G324000	chr7D_418912883-chr7D_418913127	chr7D_418913114	6.70997e-09	0.308308	D_B	chrdiff_trans
Shoot	DS1	TraesCS5B02G324000	chr7D_556121026-chr7D_556121424	chr7D_556121026	7.02685e-10	0.346121	D_B	chrdiff_trans
Shoot	DS1	TraesCS5B02G324700	chr5A_528272775-chr5A_528272872	chr5A_528272832	1.04781e-07	0.35083	A_B	chrdiff_trans
Shoot	DS1	TraesCS5B02G324700	chr5A_535520492-chr5A_535529472	chr5A_535520509	6.62309e-08	0.371874	A_B	chrdiff_trans
Shoot	DS1	TraesCS5B02G324700	chr5D_415645527-chr5D_415645561	chr5D_415645532	1.16667e-09	0.416139	D_B	chrdiff_trans
Shoot	DS1	TraesCS5B02G324700	chr5D_421228425-chr5D_421228506	chr5D_421228461	1.62678e-08	0.389324	D_B	chrdiff_trans
Shoot	DS1	TraesCS5B02G324700	chr5D_437056717-chr5D_437066543	chr5D_437056731	5.47475e-10	0.443143	D_B	chrdiff_trans
Shoot	DS1	TraesCS5B02G324800	chr1B_248233641-chr1B_248236212	chr1B_248233709	3.87705e-10	0.346254	B_B	chrdiff_trans
Shoot	DS1	TraesCS5B02G324800	chr1B_513150669-chr1B_513150726	chr1B_513150674	8.69974e-10	0.340267	B_B	chrdiff_trans
Shoot	DS1	TraesCS5B02G324800	chr1D_7129187-chr1D_7129885	chr1D_7129187	2.75845e-09	0.314228	D_B	chrdiff_trans
Shoot	DS1	TraesCS5B02G324800	chr1D_223772736-chr1D_223772751	chr1D_223772736	8.77772e-10	0.336588	D_B	chrdiff_trans
Shoot	DS1	TraesCS5B02G324800	chr1D_239621358-chr1D_239621452	chr1D_239621365	1.53147e-09	0.32266	D_B	chrdiff_trans
Shoot	DS1	TraesCS5B02G324800	chr1D_271284317-chr1D_271284401	chr1D_271284398	2.93223e-11	0.379774	D_B	chrdiff_trans
Shoot	DS1	TraesCS5B02G324800	chr1D_475612980-chr1D_475613867	chr1D_475613063	3.41958e-10	0.346984	D_B	chrdiff_trans
Shoot	DS1	TraesCS5B02G324800	chr2A_17739149-chr2A_17739218	chr2A_17739215	1.34897e-10	0.364765	A_B	chrdiff_trans
Shoot	DS1	TraesCS5B02G324800	chr2A_133573241-chr2A_133573416	chr2A_133573241	3.87705e-10	0.346254	A_B	chrdiff_trans
Shoot	DS1	TraesCS5B02G324800	chr2B_46116108-chr2B_46116173	chr2B_46116108	1.89832e-07	0.249976	B_B	chrdiff_trans
Shoot	DS1	TraesCS5B02G324800	chr2B_62451444-chr2B_62451558	chr2B_62451558	3.41958e-10	0.346984	B_B	chrdiff_trans
Shoot	DS1	TraesCS5B02G324800	chr2B_199221046-chr2B_199221399	chr2B_199221175	3.42116e-11	0.376808	B_B	chrdiff_trans
Shoot	DS1	TraesCS5B02G324800	chr2B_395738455-chr2B_395738674	chr2B_395738547	2.36654e-10	0.353798	B_B	chrdiff_trans
Shoot	DS1	TraesCS5B02G324800	chr2D_28771019-chr2D_28771142	chr2D_28771133	8.21203e-10	0.334002	D_B	chrdiff_trans
Shoot	DS1	TraesCS5B02G324800	chr2D_107708672-chr2D_107708794	chr2D_107708684	3.87705e-10	0.346254	D_B	chrdiff_trans
Shoot	DS1	TraesCS5B02G324800	chr2D_118534760-chr2D_118534912	chr2D_118534832	7.9661e-09	0.305496	D_B	chrdiff_trans
Shoot	DS1	TraesCS5B02G324800	chr3A_40980112-chr3A_40980403	chr3A_40980372	8.21203e-10	0.334002	A_B	chrdiff_trans
Shoot	DS1	TraesCS5B02G324800	chr3A_163067862-chr3A_163068203	chr3A_163068114	1.05004e-10	0.364378	A_B	chrdiff_trans
Shoot	DS1	TraesCS5B02G324800	chr3B_40911925-chr3B_40912105	chr3B_40912088	6.16778e-11	0.369866	B_B	chrdiff_trans
Shoot	DS1	TraesCS5B02G324800	chr3B_53384315-chr3B_53384320	chr3B_53384315	2.57618e-08	0.282667	B_B	chrdiff_trans
Shoot	DS1	TraesCS5B02G324800	chr3B_193575140-chr3B_193575301	chr3B_193575140	2.08192e-09	0.321623	B_B	chrdiff_trans
Shoot	DS1	TraesCS5B02G324800	chr3B_306810558-chr3B_306810683	chr3B_306810586	3.87705e-10	0.346254	B_B	chrdiff_trans
Shoot	DS1	TraesCS5B02G324800	chr3B_418735246-chr3B_418735306	chr3B_418735269	9.69906e-12	0.388846	B_B	chrdiff_trans
Shoot	DS1	TraesCS5B02G324800	chr3B_651684442-chr3B_651684489	chr3B_651684489	3.28196e-10	0.346922	B_B	chrdiff_trans
Shoot	DS1	TraesCS5B02G324800	chr4A_640895689-chr4A_640895932	chr4A_640895932	2.26265e-10	0.353663	A_B	chrdiff_trans
Shoot	DS1	TraesCS5B02G324800	chr4A_647281993-chr4A_647282398	chr4A_647281993	6.16778e-11	0.369866	A_B	chrdiff_trans
Shoot	DS1	TraesCS5B02G324800	chr4A_674601541-chr4A_674601570	chr4A_674601541	3.20063e-10	0.350275	A_B	chrdiff_trans
Shoot	DS1	TraesCS5B02G324800	chr4B_339263317-chr4B_339263324	chr4B_339263324	2.98966e-07	0.243361	B_B	chrdiff_trans
Shoot	DS1	TraesCS5B02G324800	chr4B_389127335-chr4B_389128653	chr4B_389127335	1.12017e-08	0.295907	B_B	chrdiff_trans
Shoot	DS1	TraesCS5B02G324800	chr4D_50985057-chr4D_50985166	chr4D_50985057	3.82539e-11	0.3754	D_B	chrdiff_trans
Shoot	DS1	TraesCS5B02G324800	chr4D_426792546-chr4D_426793026	chr4D_426793018	1.00337e-07	0.262469	D_B	chrdiff_trans
Shoot	DS1	TraesCS5B02G324800	chr5A_493201453-chr5A_493201615	chr5A_493201611	3.87705e-10	0.346254	A_B	chrdiff_trans
Shoot	DS1	TraesCS5B02G324800	chr5A_533344374-chr5A_533344705	chr5A_533344705	3.72793e-12	0.403769	A_B	chrdiff_trans
Shoot	DS1	TraesCS5B02G324800	chr5A_542001690-chr5A_542001947	chr5A_542001829	1.49714e-11	0.389053	A_B	chrdiff_trans
Shoot	DS1	TraesCS5B02G324800	chr5A_549188570-chr5A_549194605	chr5A_549189115	3.70019e-11	0.376914	A_B	chrdiff_trans
Shoot	DS1	TraesCS5B02G324800	chr5D_37192699-chr5D_37192915	chr5D_37192699	3.87705e-10	0.346254	D_B	chrdiff_trans
Shoot	DS1	TraesCS5B02G324800	chr5D_253540861-chr5D_253540955	chr5D_253540868	1.81648e-10	0.353153	D_B	chrdiff_trans
Shoot	DS1	TraesCS5B02G324800	chr5D_415768681-chr5D_415769506	chr5D_415768979	5.63221e-12	0.399926	D_B	chrdiff_trans
Shoot	DS1	TraesCS5B02G324800	chr5D_423964685-chr5D_423973886	chr5D_423973675	1.09567e-11	0.390765	D_B	chrdiff_trans
Shoot	DS1	TraesCS5B02G324800	chr5D_433061701-chr5D_433064259	chr5D_433061701	1.75721e-11	0.384825	D_B	chrdiff_trans
Shoot	DS1	TraesCS5B02G324800	chr5D_460217235-chr5D_460217267	chr5D_460217261	2.07677e-10	0.352154	D_B	chrdiff_trans
Shoot	DS1	TraesCS5B02G324800	chr5D_504576120-chr5D_504576478	chr5D_504576348	3.86808e-11	0.375491	D_B	chrdiff_trans
Shoot	DS1	TraesCS5B02G324800	chr5D_513305078-chr5D_513305398	chr5D_513305165	2.14383e-10	0.351466	D_B	chrdiff_trans
Shoot	DS1	TraesCS5B02G324800	chr6A_373106819-chr6A_373106942	chr6A_373106819	3.8619e-11	0.376193	A_B	chrdiff_trans
Shoot	DS1	TraesCS5B02G324800	chr6B_210608740-chr6B_210609177	chr6B_210608767	1.28019e-10	0.360131	B_B	chrdiff_trans
Shoot	DS1	TraesCS5B02G324800	chr6B_230756910-chr6B_230759969	chr6B_230759909	2.59815e-10	0.352714	B_B	chrdiff_trans
Shoot	DS1	TraesCS5B02G324800	chr6B_321325843-chr6B_321326569	chr6B_321325866	3.1038e-11	0.378993	B_B	chrdiff_trans
Shoot	DS1	TraesCS5B02G324800	chr6B_471234870-chr6B_471234967	chr6B_471234905	9.80083e-10	0.339347	B_B	chrdiff_trans
Shoot	DS1	TraesCS5B02G324800	chr6B_617860018-chr6B_617860496	chr6B_617860018	3.55788e-10	0.347624	B_B	chrdiff_trans
Shoot	DS1	TraesCS5B02G324800	chr6B_645539576-chr6B_645542509	chr6B_645542471	3.17998e-10	0.345778	B_B	chrdiff_trans
Shoot	DS1	TraesCS5B02G324800	chr7B_25675368-chr7B_25675499	chr7B_25675368	6.16778e-11	0.369866	B_B	chrdiff_trans
Shoot	DS1	TraesCS5B02G324800	chr7B_39608368-chr7B_39608490	chr7B_39608368	4.21458e-11	0.37337	B_B	chrdiff_trans
Shoot	DS1	TraesCS5B02G324800	chr7B_70482240-chr7B_70482447	chr7B_70482330	5.23068e-10	0.34121	B_B	chrdiff_trans
Shoot	DS1	TraesCS5B02G324800	chr7B_92921473-chr7B_92923438	chr7B_92923322	6.58408e-09	0.303012	B_B	chrdiff_trans
Shoot	DS1	TraesCS5B02G324800	chr7B_240637974-chr7B_240638160	chr7B_240637974	1.84022e-11	0.384807	B_B	chrdiff_trans
Shoot	DS1	TraesCS5B02G324800	chr7B_415325676-chr7B_415325739	chr7B_415325696	2.81489e-10	0.350035	B_B	chrdiff_trans
Shoot	DS1	TraesCS5B02G324800	chr7B_497530295-chr7B_497530351	chr7B_497530295	1.45003e-08	0.290751	B_B	chrdiff_trans
Shoot	DS1	TraesCS5B02G324800	chr7B_602939220-chr7B_602939238	chr7B_602939220	3.47976e-10	0.34552	B_B	chrdiff_trans
Shoot	DS1	TraesCS5B02G324800	chr7B_626182939-chr7B_626183421	chr7B_626182939	3.24791e-09	0.310575	B_B	chrdiff_trans
Shoot	DS1	TraesCS5B02G324800	chr7B_634223692-chr7B_634225870	chr7B_634223692	6.16778e-11	0.369866	B_B	chrdiff_trans
Shoot	DS1	TraesCS5B02G324800	chr7D_418912883-chr7D_418913127	chr7D_418912883	1.95643e-10	0.355954	D_B	chrdiff_trans
Shoot	DS1	TraesCS5B02G324800	chr7D_556121026-chr7D_556121424	chr7D_556121026	3.86587e-10	0.351921	D_B	chrdiff_trans
Shoot	DS1	TraesCS5B02G325800	chr1B_248233641-chr1B_248236212	chr1B_248233709	1.18964e-12	0.421101	B_B	chrdiff_trans
Shoot	DS1	TraesCS5B02G325800	chr1B_513150669-chr1B_513150726	chr1B_513150674	1.82203e-11	0.390784	B_B	chrdiff_trans
Shoot	DS1	TraesCS5B02G325800	chr1D_7129157-chr1D_7129936	chr1D_7129233	9.15518e-12	0.391826	D_B	chrdiff_trans
Shoot	DS1	TraesCS5B02G325800	chr1D_223772736-chr1D_223772751	chr1D_223772736	9.79786e-13	0.426173	D_B	chrdiff_trans
Shoot	DS1	TraesCS5B02G325800	chr1D_239621358-chr1D_239621482	chr1D_239621365	2.00368e-13	0.436418	D_B	chrdiff_trans
Shoot	DS1	TraesCS5B02G325800	chr1D_271284317-chr1D_271284401	chr1D_271284398	6.22707e-13	0.427553	D_B	chrdiff_trans
Shoot	DS1	TraesCS5B02G325800	chr1D_475612980-chr1D_475613867	chr1D_475613063	9.38794e-13	0.422693	D_B	chrdiff_trans
Shoot	DS1	TraesCS5B02G325800	chr2A_17739149-chr2A_17739218	chr2A_17739178	6.35964e-14	0.45406	A_B	chrdiff_trans
Shoot	DS1	TraesCS5B02G325800	chr2A_133573241-chr2A_133573416	chr2A_133573241	1.18964e-12	0.421101	A_B	chrdiff_trans
Shoot	DS1	TraesCS5B02G325800	chr2B_46116108-chr2B_46116191	chr2B_46116108	3.88627e-10	0.339268	B_B	chrdiff_trans
Shoot	DS1	TraesCS5B02G325800	chr2B_62451434-chr2B_62451558	chr2B_62451558	9.38794e-13	0.422693	B_B	chrdiff_trans
Shoot	DS1	TraesCS5B02G325800	chr2B_199221046-chr2B_199221399	chr2B_199221190	5.60007e-14	0.455458	B_B	chrdiff_trans
Shoot	DS1	TraesCS5B02G325800	chr2B_395738455-chr2B_395738674	chr2B_395738547	2.72524e-13	0.439755	B_B	chrdiff_trans
Shoot	DS1	TraesCS5B02G325800	chr2B_461500493-chr2B_461500508	chr2B_461500496	2.46111e-09	0.334071	B_B	chrdiff_trans
Shoot	DS1	TraesCS5B02G325800	chr2D_28771019-chr2D_28771142	chr2D_28771133	1.83745e-12	0.413335	D_B	chrdiff_trans
Shoot	DS1	TraesCS5B02G325800	chr2D_107708672-chr2D_107708794	chr2D_107708684	1.18964e-12	0.421101	D_B	chrdiff_trans
Shoot	DS1	TraesCS5B02G325800	chr2D_118534760-chr2D_118534912	chr2D_118534832	1.83166e-12	0.418099	D_B	chrdiff_trans
Shoot	DS1	TraesCS5B02G325800	chr3A_40980112-chr3A_40980403	chr3A_40980372	1.83745e-12	0.413335	A_B	chrdiff_trans
Shoot	DS1	TraesCS5B02G325800	chr3A_163067862-chr3A_163068203	chr3A_163067967	4.76884e-13	0.431343	A_B	chrdiff_trans
Shoot	DS1	TraesCS5B02G325800	chr3B_40911925-chr3B_40912105	chr3B_40912088	5.60007e-14	0.455458	B_B	chrdiff_trans
Shoot	DS1	TraesCS5B02G325800	chr3B_53384315-chr3B_53384320	chr3B_53384315	3.6259e-08	0.276936	B_B	chrdiff_trans
Shoot	DS1	TraesCS5B02G325800	chr3B_193575140-chr3B_193575301	chr3B_193575182	5.64386e-12	0.400314	B_B	chrdiff_trans
Shoot	DS1	TraesCS5B02G325800	chr3B_306810558-chr3B_306810683	chr3B_306810586	1.18964e-12	0.421101	B_B	chrdiff_trans
Shoot	DS1	TraesCS5B02G325800	chr3B_418735246-chr3B_418735306	chr3B_418735269	6.18813e-12	0.393521	B_B	chrdiff_trans
Shoot	DS1	TraesCS5B02G325800	chr3B_651684442-chr3B_651684489	chr3B_651684452	9.68493e-13	0.422777	B_B	chrdiff_trans
Shoot	DS1	TraesCS5B02G325800	chr4A_640895689-chr4A_640895932	chr4A_640895751	1.18964e-12	0.421101	A_B	chrdiff_trans
Shoot	DS1	TraesCS5B02G325800	chr4A_647281993-chr4A_647282398	chr4A_647281993	5.60007e-14	0.455458	A_B	chrdiff_trans
Shoot	DS1	TraesCS5B02G325800	chr4A_674601541-chr4A_674601570	chr4A_674601556	4.78472e-12	0.407485	A_B	chrdiff_trans
Shoot	DS1	TraesCS5B02G325800	chr4B_339263317-chr4B_339263324	chr4B_339263324	6.09352e-10	0.333104	B_B	chrdiff_trans
Shoot	DS1	TraesCS5B02G325800	chr4B_389127335-chr4B_389128653	chr4B_389127519	1.12854e-08	0.29607	B_B	chrdiff_trans
Shoot	DS1	TraesCS5B02G325800	chr4D_50985057-chr4D_50985166	chr4D_50985067	3.64472e-14	0.460353	D_B	chrdiff_trans
Shoot	DS1	TraesCS5B02G325800	chr4D_426792546-chr4D_426793026	chr4D_426792546	1.86246e-10	0.349234	D_B	chrdiff_trans
Shoot	DS1	TraesCS5B02G325800	chr5A_10322956-chr5A_10322988	chr5A_10322956	1.82201e-12	0.410127	A_B	chrdiff_trans
Shoot	DS1	TraesCS5B02G325800	chr5A_493201453-chr5A_493201615	chr5A_493201611	1.18964e-12	0.421101	A_B	chrdiff_trans
Shoot	DS1	TraesCS5B02G325800	chr5A_529079984-chr5A_529080845	chr5A_529080838	3.62258e-15	0.485228	A_B	chrdiff_trans
Shoot	DS1	TraesCS5B02G325800	chr5A_534109172-chr5A_534120476	chr5A_534120260	8.01691e-15	0.476881	A_B	chrdiff_trans
Shoot	DS1	TraesCS5B02G325800	chr5A_540394652-chr5A_540394706	chr5A_540394652	2.64903e-14	0.460738	A_B	chrdiff_trans
Shoot	DS1	TraesCS5B02G325800	chr5A_546790109-chr5A_546790160	chr5A_546790109	5.79588e-14	0.449582	A_B	chrdiff_trans
Shoot	DS1	TraesCS5B02G325800	chr5A_552374812-chr5A_552376570	chr5A_552376570	3.91233e-12	0.406678	A_B	chrdiff_trans
Shoot	DS1	TraesCS5B02G325800	chr5D_37192699-chr5D_37192915	chr5D_37192699	1.18964e-12	0.421101	D_B	chrdiff_trans
Shoot	DS1	TraesCS5B02G325800	chr5D_253540861-chr5D_253540955	chr5D_253540868	1.06666e-12	0.418334	D_B	chrdiff_trans
Shoot	DS1	TraesCS5B02G325800	chr5D_414012101-chr5D_414014267	chr5D_414012157	9.41827e-16	0.498403	D_B	chrdiff_trans
Shoot	DS1	TraesCS5B02G325800	chr5D_421855166-chr5D_421866518	chr5D_421865677	1.51135e-15	0.492418	D_B	chrdiff_trans
Shoot	DS1	TraesCS5B02G325800	chr5D_424314279-chr5D_424318968	chr5D_424314645	2.73064e-14	0.463657	D_B	chrdiff_trans
Shoot	DS1	TraesCS5B02G325800	chr5D_437056717-chr5D_437066543	chr5D_437066142	4.88791e-15	0.482721	D_B	chrdiff_trans
Shoot	DS1	TraesCS5B02G325800	chr5D_460217235-chr5D_460217267	chr5D_460217261	3.25193e-13	0.433114	D_B	chrdiff_trans
Shoot	DS1	TraesCS5B02G325800	chr5D_504576120-chr5D_504576478	chr5D_504576183	1.18964e-12	0.421101	D_B	chrdiff_trans
Shoot	DS1	TraesCS5B02G325800	chr5D_513305078-chr5D_513305398	chr5D_513305165	3.88231e-14	0.457112	D_B	chrdiff_trans
Shoot	DS1	TraesCS5B02G325800	chr5D_545193799-chr5D_545193974	chr5D_545193974	8.73079e-12	0.393703	D_B	chrdiff_trans
Shoot	DS1	TraesCS5B02G325800	chr6A_373106819-chr6A_373106942	chr6A_373106896	5.60007e-14	0.455458	A_B	chrdiff_trans
Shoot	DS1	TraesCS5B02G325800	chr6B_210608740-chr6B_210609177	chr6B_210608767	7.87168e-14	0.451669	B_B	chrdiff_trans
Shoot	DS1	TraesCS5B02G325800	chr6B_230756910-chr6B_230759969	chr6B_230756910	9.58058e-13	0.416545	B_B	chrdiff_trans
Shoot	DS1	TraesCS5B02G325800	chr6B_321325843-chr6B_321326569	chr6B_321325866	7.25865e-13	0.426417	B_B	chrdiff_trans
Shoot	DS1	TraesCS5B02G325800	chr6B_471234870-chr6B_471234967	chr6B_471234930	5.64386e-12	0.400314	B_B	chrdiff_trans
Shoot	DS1	TraesCS5B02G325800	chr6B_617860018-chr6B_617860496	chr6B_617860191	1.18964e-12	0.421101	B_B	chrdiff_trans
Shoot	DS1	TraesCS5B02G325800	chr6B_645539576-chr6B_645542509	chr6B_645542361	5.64386e-12	0.400314	B_B	chrdiff_trans
Shoot	DS1	TraesCS5B02G325800	chr7B_25675368-chr7B_25675499	chr7B_25675368	5.60007e-14	0.455458	B_B	chrdiff_trans
Shoot	DS1	TraesCS5B02G325800	chr7B_39608368-chr7B_39608490	chr7B_39608420	8.29838e-14	0.44971	B_B	chrdiff_trans
Shoot	DS1	TraesCS5B02G325800	chr7B_70482215-chr7B_70482458	chr7B_70482330	1.83098e-12	0.41464	B_B	chrdiff_trans
Shoot	DS1	TraesCS5B02G325800	chr7B_92921473-chr7B_92923438	chr7B_92921473	7.49563e-10	0.333041	B_B	chrdiff_trans
Shoot	DS1	TraesCS5B02G325800	chr7B_240637974-chr7B_240638160	chr7B_240638024	1.69946e-13	0.443258	B_B	chrdiff_trans
Shoot	DS1	TraesCS5B02G325800	chr7B_415325676-chr7B_415325739	chr7B_415325689	1.18964e-12	0.421101	B_B	chrdiff_trans
Shoot	DS1	TraesCS5B02G325800	chr7B_497530295-chr7B_497530357	chr7B_497530295	6.14477e-11	0.365598	B_B	chrdiff_trans
Shoot	DS1	TraesCS5B02G325800	chr7B_602939220-chr7B_602939238	chr7B_602939236	8.69638e-13	0.423566	B_B	chrdiff_trans
Shoot	DS1	TraesCS5B02G325800	chr7B_626182939-chr7B_626183421	chr7B_626183421	1.28488e-11	0.391539	B_B	chrdiff_trans
Shoot	DS1	TraesCS5B02G325800	chr7B_634223692-chr7B_634225870	chr7B_634223874	5.08252e-14	0.45227	B_B	chrdiff_trans
Shoot	DS1	TraesCS5B02G325800	chr7D_418912883-chr7D_418913127	chr7D_418913111	4.32392e-13	0.432596	D_B	chrdiff_trans
Shoot	DS1	TraesCS5B02G325800	chr7D_556121026-chr7D_556121478	chr7D_556121026	1.09908e-12	0.426322	D_B	chrdiff_trans
Shoot	DS1	TraesCS5B02G325900	chr1B_248233641-chr1B_248236212	chr1B_248233709	5.76762e-17	0.528995	B_B	chrdiff_trans
Shoot	DS1	TraesCS5B02G325900	chr1B_513150674-chr1B_513150726	chr1B_513150674	1.90784e-13	0.453736	B_B	chrdiff_trans
Shoot	DS1	TraesCS5B02G325900	chr1D_7129157-chr1D_7129885	chr1D_7129233	9.08536e-13	0.419925	D_B	chrdiff_trans
Shoot	DS1	TraesCS5B02G325900	chr1D_223772736-chr1D_223772751	chr1D_223772736	1.0372e-12	0.44323	D_B	chrdiff_trans
Shoot	DS1	TraesCS5B02G325900	chr1D_239621358-chr1D_239621452	chr1D_239621381	4.55023e-13	0.428179	D_B	chrdiff_trans
Shoot	DS1	TraesCS5B02G325900	chr1D_271284317-chr1D_271284401	chr1D_271284398	1.05696e-16	0.521548	D_B	chrdiff_trans
Shoot	DS1	TraesCS5B02G325900	chr1D_475612980-chr1D_475613867	chr1D_475612980	5.76762e-17	0.528995	D_B	chrdiff_trans
Shoot	DS1	TraesCS5B02G325900	chr2A_17739149-chr2A_17739218	chr2A_17739178	2.20634e-16	0.514388	A_B	chrdiff_trans
Shoot	DS1	TraesCS5B02G325900	chr2A_133573241-chr2A_133573416	chr2A_133573241	5.76762e-17	0.528995	A_B	chrdiff_trans
Shoot	DS1	TraesCS5B02G325900	chr2B_46116108-chr2B_46116191	chr2B_46116108	1.64444e-09	0.385778	B_B	chrdiff_trans
Shoot	DS1	TraesCS5B02G325900	chr2B_62451434-chr2B_62451558	chr2B_62451547	5.76762e-17	0.528995	B_B	chrdiff_trans
Shoot	DS1	TraesCS5B02G325900	chr2B_199221046-chr2B_199221399	chr2B_199221190	7.28336e-17	0.525414	B_B	chrdiff_trans
Shoot	DS1	TraesCS5B02G325900	chr2B_395738455-chr2B_395738674	chr2B_395738547	1.95326e-15	0.493655	B_B	chrdiff_trans
Shoot	DS1	TraesCS5B02G325900	chr2D_28771019-chr2D_28771142	chr2D_28771133	8.54374e-15	0.47497	D_B	chrdiff_trans
Shoot	DS1	TraesCS5B02G325900	chr2D_107708672-chr2D_107708794	chr2D_107708684	5.76762e-17	0.528995	D_B	chrdiff_trans
Shoot	DS1	TraesCS5B02G325900	chr2D_118534832-chr2D_118534848	chr2D_118534832	3.92323e-12	0.405174	D_B	chrdiff_trans
Shoot	DS1	TraesCS5B02G325900	chr3A_40980112-chr3A_40980403	chr3A_40980403	1.50804e-15	0.492412	A_B	chrdiff_trans
Shoot	DS1	TraesCS5B02G325900	chr3A_163067862-chr3A_163068203	chr3A_163068122	1.32981e-17	0.542785	A_B	chrdiff_trans
Shoot	DS1	TraesCS5B02G325900	chr3B_40911925-chr3B_40912105	chr3B_40912088	7.28336e-17	0.525414	B_B	chrdiff_trans
Shoot	DS1	TraesCS5B02G325900	chr3B_53384315-chr3B_53384320	chr3B_53384315	1.50689e-13	0.439874	B_B	chrdiff_trans
Shoot	DS1	TraesCS5B02G325900	chr3B_193575140-chr3B_193575301	chr3B_193575140	8.91162e-15	0.475338	B_B	chrdiff_trans
Shoot	DS1	TraesCS5B02G325900	chr3B_306810558-chr3B_306810683	chr3B_306810586	5.76762e-17	0.528995	B_B	chrdiff_trans
Shoot	DS1	TraesCS5B02G325900	chr3B_418735246-chr3B_418735306	chr3B_418735269	9.33144e-14	0.444104	B_B	chrdiff_trans
Shoot	DS1	TraesCS5B02G325900	chr3B_651684442-chr3B_651684489	chr3B_651684452	2.61839e-17	0.535986	B_B	chrdiff_trans
Shoot	DS1	TraesCS5B02G325900	chr4A_640895689-chr4A_640895932	chr4A_640895708	4.65292e-17	0.531052	A_B	chrdiff_trans
Shoot	DS1	TraesCS5B02G325900	chr4A_647281993-chr4A_647282146	chr4A_647281993	7.28336e-17	0.525414	A_B	chrdiff_trans
Shoot	DS1	TraesCS5B02G325900	chr4A_674601541-chr4A_674601570	chr4A_674601541	1.21399e-15	0.498236	A_B	chrdiff_trans
Shoot	DS1	TraesCS5B02G325900	chr4D_50985057-chr4D_50985166	chr4D_50985057	9.08345e-17	0.522995	D_B	chrdiff_trans
Shoot	DS1	TraesCS5B02G325900	chr4D_426792546-chr4D_426793026	chr4D_426793018	7.26809e-13	0.474165	D_B	chrdiff_trans
Shoot	DS1	TraesCS5B02G325900	chr5A_493201321-chr5A_493201615	chr5A_493201611	5.76762e-17	0.528995	A_B	chrdiff_trans
Shoot	DS1	TraesCS5B02G325900	chr5A_529079984-chr5A_529080845	chr5A_529080838	1.06865e-17	0.543626	A_B	chrdiff_trans
Shoot	DS1	TraesCS5B02G325900	chr5A_536884439-chr5A_536885376	chr5A_536885343	2.43923e-18	0.56202	A_B	chrdiff_trans
Shoot	DS1	TraesCS5B02G325900	chr5A_542001690-chr5A_542001947	chr5A_542001803	8.21439e-18	0.547228	A_B	chrdiff_trans
Shoot	DS1	TraesCS5B02G325900	chr5A_549188570-chr5A_549194605	chr5A_549189101	1.93553e-17	0.537802	A_B	chrdiff_trans
Shoot	DS1	TraesCS5B02G325900	chr5D_37192699-chr5D_37192915	chr5D_37192699	5.76762e-17	0.528995	D_B	chrdiff_trans
Shoot	DS1	TraesCS5B02G325900	chr5D_253540861-chr5D_253540955	chr5D_253540868	3.85088e-15	0.481693	D_B	chrdiff_trans
Shoot	DS1	TraesCS5B02G325900	chr5D_413575684-chr5D_413601971	chr5D_413593604	4.32464e-18	0.553797	D_B	chrdiff_trans
Shoot	DS1	TraesCS5B02G325900	chr5D_423181862-chr5D_423182789	chr5D_423182064	3.1422e-18	0.555787	D_B	chrdiff_trans
Shoot	DS1	TraesCS5B02G325900	chr5D_426464880-chr5D_426466540	chr5D_426464880	1.63921e-18	0.559405	D_B	chrdiff_trans
Shoot	DS1	TraesCS5B02G325900	chr5D_432527395-chr5D_432529093	chr5D_432527395	1.09094e-17	0.553974	D_B	chrdiff_trans
Shoot	DS1	TraesCS5B02G325900	chr5D_460217235-chr5D_460217267	chr5D_460217261	1.43553e-16	0.516865	D_B	chrdiff_trans
Shoot	DS1	TraesCS5B02G325900	chr5D_504576120-chr5D_504576478	chr5D_504576183	5.76762e-17	0.528995	D_B	chrdiff_trans
Shoot	DS1	TraesCS5B02G325900	chr5D_513305078-chr5D_513305398	chr5D_513305373	5.76762e-17	0.528995	D_B	chrdiff_trans
Shoot	DS1	TraesCS5B02G325900	chr5D_545193799-chr5D_545193974	chr5D_545193974	1.14205e-13	0.445791	D_B	chrdiff_trans
Shoot	DS1	TraesCS5B02G325900	chr6A_373106819-chr6A_373106942	chr6A_373106896	7.28336e-17	0.525414	A_B	chrdiff_trans
Shoot	DS1	TraesCS5B02G325900	chr6B_210608740-chr6B_210609177	chr6B_210608767	2.71422e-16	0.512108	B_B	chrdiff_trans
Shoot	DS1	TraesCS5B02G325900	chr6B_230756910-chr6B_230759969	chr6B_230759909	2.78047e-16	0.510565	B_B	chrdiff_trans
Shoot	DS1	TraesCS5B02G325900	chr6B_321325843-chr6B_321326569	chr6B_321325866	6.35751e-17	0.527154	B_B	chrdiff_trans
Shoot	DS1	TraesCS5B02G325900	chr6B_471234870-chr6B_471234967	chr6B_471234930	1.32062e-14	0.47077	B_B	chrdiff_trans
Shoot	DS1	TraesCS5B02G325900	chr6B_617860018-chr6B_617860496	chr6B_617860018	3.31454e-17	0.53467	B_B	chrdiff_trans
Shoot	DS1	TraesCS5B02G325900	chr6B_645539576-chr6B_645542509	chr6B_645539576	8.91162e-15	0.475338	B_B	chrdiff_trans
Shoot	DS1	TraesCS5B02G325900	chr7B_25675368-chr7B_25675499	chr7B_25675368	7.28336e-17	0.525414	B_B	chrdiff_trans
Shoot	DS1	TraesCS5B02G325900	chr7B_39608368-chr7B_39608490	chr7B_39608420	4.9219e-17	0.528206	B_B	chrdiff_trans
Shoot	DS1	TraesCS5B02G325900	chr7B_70482215-chr7B_70482458	chr7B_70482330	4.2395e-17	0.530967	B_B	chrdiff_trans
Shoot	DS1	TraesCS5B02G325900	chr7B_92921473-chr7B_92923438	chr7B_92922186	1.15672e-08	0.360493	B_B	chrdiff_trans
Shoot	DS1	TraesCS5B02G325900	chr7B_240637974-chr7B_240638160	chr7B_240638016	2.25632e-16	0.512892	B_B	chrdiff_trans
Shoot	DS1	TraesCS5B02G325900	chr7B_415325676-chr7B_415325739	chr7B_415325689	5.76762e-17	0.528995	B_B	chrdiff_trans
Shoot	DS1	TraesCS5B02G325900	chr7B_497530295-chr7B_497530357	chr7B_497530295	2.67351e-11	0.381384	B_B	chrdiff_trans
Shoot	DS1	TraesCS5B02G325900	chr7B_602939220-chr7B_602939238	chr7B_602939220	7.04899e-16	0.500737	B_B	chrdiff_trans
Shoot	DS1	TraesCS5B02G325900	chr7B_626182939-chr7B_626183421	chr7B_626183421	1.30705e-14	0.472529	B_B	chrdiff_trans
Shoot	DS1	TraesCS5B02G325900	chr7B_634223692-chr7B_634225870	chr7B_634224048	1.2667e-17	0.543169	B_B	chrdiff_trans
Shoot	DS1	TraesCS5B02G325900	chr7D_32371232-chr7D_32371318	chr7D_32371232	3.43024e-12	0.462714	D_B	chrdiff_trans
Shoot	DS1	TraesCS5B02G325900	chr7D_418912883-chr7D_418913127	chr7D_418913114	1.41745e-17	0.541046	D_B	chrdiff_trans
Shoot	DS1	TraesCS5B02G325900	chr7D_556121026-chr7D_556121388	chr7D_556121214	5.76762e-17	0.528995	D_B	chrdiff_trans
Shoot	DS1	TraesCS5B02G326500	chr1B_248233641-chr1B_248236212	chr1B_248234406	2.27026e-08	0.290987	B_B	chrdiff_trans
Shoot	DS1	TraesCS5B02G326500	chr1D_271284366-chr1D_271284401	chr1D_271284376	5.96741e-09	0.310766	D_B	chrdiff_trans
Shoot	DS1	TraesCS5B02G326500	chr1D_475612980-chr1D_475613867	chr1D_475613738	2.87983e-10	0.353488	D_B	chrdiff_trans
Shoot	DS1	TraesCS5B02G326500	chr2A_17739178-chr2A_17739206	chr2A_17739178	2.37204e-07	0.254948	A_B	chrdiff_trans
Shoot	DS1	TraesCS5B02G326500	chr2A_133573241-chr2A_133573396	chr2A_133573241	3.86404e-08	0.283288	A_B	chrdiff_trans
Shoot	DS1	TraesCS5B02G326500	chr2B_62451434-chr2B_62451558	chr2B_62451547	3.86404e-08	0.283288	B_B	chrdiff_trans
Shoot	DS1	TraesCS5B02G326500	chr2D_28771019-chr2D_28771142	chr2D_28771133	5.55643e-08	0.277391	D_B	chrdiff_trans
Shoot	DS1	TraesCS5B02G326500	chr2D_107708672-chr2D_107708794	chr2D_107708672	3.7952e-08	0.283444	D_B	chrdiff_trans
Shoot	DS1	TraesCS5B02G326500	chr3A_163067862-chr3A_163068203	chr3A_163067948	1.30152e-08	0.299874	A_B	chrdiff_trans
Shoot	DS1	TraesCS5B02G326500	chr3B_193575140-chr3B_193575301	chr3B_193575301	1.4014e-07	0.262849	B_B	chrdiff_trans
Shoot	DS1	TraesCS5B02G326500	chr3B_306810558-chr3B_306810683	chr3B_306810656	3.77895e-08	0.283299	B_B	chrdiff_trans
Shoot	DS1	TraesCS5B02G326500	chr3B_651684452-chr3B_651684473	chr3B_651684452	2.70088e-07	0.25329	B_B	chrdiff_trans
Shoot	DS1	TraesCS5B02G326500	chr4A_640895689-chr4A_640895932	chr4A_640895751	3.86404e-08	0.283288	A_B	chrdiff_trans
Shoot	DS1	TraesCS5B02G326500	chr5A_493201453-chr5A_493201615	chr5A_493201611	3.86404e-08	0.283288	A_B	chrdiff_trans
Shoot	DS1	TraesCS5B02G326500	chr5A_525705191-chr5A_525718272	chr5A_525709934	5.33802e-08	0.277684	A_B	chrdiff_trans
Shoot	DS1	TraesCS5B02G326500	chr5A_537952815-chr5A_537957733	chr5A_537952823	3.72536e-11	0.377754	A_B	chrdiff_trans
Shoot	DS1	TraesCS5B02G326500	chr5A_544244525-chr5A_544244811	chr5A_544244525	3.85672e-08	0.283401	A_B	chrdiff_trans
Shoot	DS1	TraesCS5B02G326500	chr5A_545639043-chr5A_545639185	chr5A_545639185	6.89986e-09	0.319054	A_B	chrdiff_trans
Shoot	DS1	TraesCS5B02G326500	chr5A_546236053-chr5A_546236154	chr5A_546236053	8.90516e-09	0.304821	A_B	chrdiff_trans
Shoot	DS1	TraesCS5B02G326500	chr5D_37192699-chr5D_37192908	chr5D_37192699	3.86404e-08	0.283288	D_B	chrdiff_trans
Shoot	DS1	TraesCS5B02G326500	chr5D_415261698-chr5D_415261948	chr5D_415261698	6.31587e-08	0.27585	D_B	chrdiff_trans
Shoot	DS1	TraesCS5B02G326500	chr5D_423266036-chr5D_423270578	chr5D_423270577	5.42035e-09	0.311996	D_B	chrdiff_trans
Shoot	DS1	TraesCS5B02G326500	chr5D_423323229-chr5D_423323234	chr5D_423323233	1.34108e-08	0.292579	D_B	chrdiff_trans
Shoot	DS1	TraesCS5B02G326500	chr5D_426289539-chr5D_426297378	chr5D_426297252	3.05894e-09	0.320826	D_B	chrdiff_trans
Shoot	DS1	TraesCS5B02G326500	chr5D_429979571-chr5D_429979838	chr5D_429979571	5.75538e-09	0.315877	D_B	chrdiff_trans
Shoot	DS1	TraesCS5B02G326500	chr5D_431127429-chr5D_431127464	chr5D_431127459	6.12661e-09	0.309716	D_B	chrdiff_trans
Shoot	DS1	TraesCS5B02G326500	chr5D_437056717-chr5D_437066543	chr5D_437056731	4.76275e-08	0.280119	D_B	chrdiff_trans
Shoot	DS1	TraesCS5B02G326500	chr5D_504576120-chr5D_504576478	chr5D_504576183	3.86404e-08	0.283288	D_B	chrdiff_trans
Shoot	DS1	TraesCS5B02G326500	chr5D_513305078-chr5D_513305398	chr5D_513305373	3.86404e-08	0.283288	D_B	chrdiff_trans
Shoot	DS1	TraesCS5B02G326500	chr6A_373106819-chr6A_373106942	chr6A_373106819	2.6912e-08	0.288874	A_B	chrdiff_trans
Shoot	DS1	TraesCS5B02G326500	chr6B_210608844-chr6B_210609177	chr6B_210609170	4.87193e-08	0.279611	B_B	chrdiff_trans
Shoot	DS1	TraesCS5B02G326500	chr6B_471234870-chr6B_471234967	chr6B_471234905	4.04841e-08	0.282755	B_B	chrdiff_trans
Shoot	DS1	TraesCS5B02G326500	chr6B_617860018-chr6B_617860496	chr6B_617860018	1.8759e-08	0.29418	B_B	chrdiff_trans
Shoot	DS1	TraesCS5B02G326500	chr6B_645539576-chr6B_645542491	chr6B_645542471	1.4951e-07	0.26159	B_B	chrdiff_trans
Shoot	DS1	TraesCS5B02G326500	chr7B_70482240-chr7B_70482399	chr7B_70482330	3.05289e-08	0.286757	B_B	chrdiff_trans
Shoot	DS1	TraesCS5B02G326500	chr7B_415325676-chr7B_415325739	chr7B_415325739	3.37389e-08	0.286301	B_B	chrdiff_trans
Shoot	DS1	TraesCS5B02G326500	chr7B_602939220-chr7B_602939238	chr7B_602939236	2.6198e-07	0.252741	B_B	chrdiff_trans
Shoot	DS1	TraesCS5B02G326500	chr7B_634223692-chr7B_634224276	chr7B_634223692	3.02835e-07	0.251161	B_B	chrdiff_trans
Shoot	DS1	TraesCS5B02G326500	chr7D_418912883-chr7D_418913127	chr7D_418912958	3.86404e-08	0.283288	D_B	chrdiff_trans
Shoot	DS1	TraesCS5B02G326500	chr7D_556121026-chr7D_556121388	chr7D_556121026	3.23616e-08	0.285642	D_B	chrdiff_trans
Shoot	DS1	TraesCS5B02G326600	chr1B_248233641-chr1B_248236212	chr1B_248233709	9.04515e-14	0.447992	B_B	chrdiff_trans
Shoot	DS1	TraesCS5B02G326600	chr1B_513150669-chr1B_513150726	chr1B_513150674	2.87687e-13	0.441198	B_B	chrdiff_trans
Shoot	DS1	TraesCS5B02G326600	chr1D_7129157-chr1D_7129936	chr1D_7129233	4.88644e-11	0.366996	D_B	chrdiff_trans
Shoot	DS1	TraesCS5B02G326600	chr1D_223772736-chr1D_223772751	chr1D_223772736	1.73995e-11	0.388599	D_B	chrdiff_trans
Shoot	DS1	TraesCS5B02G326600	chr1D_239621358-chr1D_239621482	chr1D_239621365	2.88447e-12	0.403045	D_B	chrdiff_trans
Shoot	DS1	TraesCS5B02G326600	chr1D_271284317-chr1D_271284401	chr1D_271284398	1.73659e-11	0.382927	D_B	chrdiff_trans
Shoot	DS1	TraesCS5B02G326600	chr1D_475612980-chr1D_475613867	chr1D_475613063	6.04014e-14	0.45116	D_B	chrdiff_trans
Shoot	DS1	TraesCS5B02G326600	chr2A_17739149-chr2A_17739218	chr2A_17739215	5.8479e-12	0.396795	A_B	chrdiff_trans
Shoot	DS1	TraesCS5B02G326600	chr2A_133573241-chr2A_133573416	chr2A_133573241	9.04515e-14	0.447992	A_B	chrdiff_trans
Shoot	DS1	TraesCS5B02G326600	chr2B_46116108-chr2B_46116191	chr2B_46116108	7.36869e-09	0.297949	B_B	chrdiff_trans
Shoot	DS1	TraesCS5B02G326600	chr2B_62451434-chr2B_62451558	chr2B_62451558	6.04014e-14	0.45116	B_B	chrdiff_trans
Shoot	DS1	TraesCS5B02G326600	chr2B_199221046-chr2B_199221399	chr2B_199221190	2.69061e-12	0.406194	B_B	chrdiff_trans
Shoot	DS1	TraesCS5B02G326600	chr2B_395738455-chr2B_395738674	chr2B_395738547	2.50272e-13	0.437523	B_B	chrdiff_trans
Shoot	DS1	TraesCS5B02G326600	chr2B_461500493-chr2B_461500508	chr2B_461500493	1.03043e-10	0.357231	B_B	chrdiff_trans
Shoot	DS1	TraesCS5B02G326600	chr2D_28771019-chr2D_28771142	chr2D_28771133	2.26341e-13	0.434529	D_B	chrdiff_trans
Shoot	DS1	TraesCS5B02G326600	chr2D_107708672-chr2D_107708794	chr2D_107708684	9.04515e-14	0.447992	D_B	chrdiff_trans
Shoot	DS1	TraesCS5B02G326600	chr2D_118534760-chr2D_118534848	chr2D_118534846	2.02328e-10	0.354869	D_B	chrdiff_trans
Shoot	DS1	TraesCS5B02G326600	chr3A_40980112-chr3A_40980403	chr3A_40980372	2.26341e-13	0.434529	A_B	chrdiff_trans
Shoot	DS1	TraesCS5B02G326600	chr3A_163067862-chr3A_163068203	chr3A_163068122	1.17467e-14	0.475034	A_B	chrdiff_trans
Shoot	DS1	TraesCS5B02G326600	chr3B_40911925-chr3B_40912105	chr3B_40912088	2.69061e-12	0.406194	B_B	chrdiff_trans
Shoot	DS1	TraesCS5B02G326600	chr3B_193575140-chr3B_193575301	chr3B_193575182	2.35647e-11	0.378981	B_B	chrdiff_trans
Shoot	DS1	TraesCS5B02G326600	chr3B_306810558-chr3B_306810683	chr3B_306810586	9.04515e-14	0.447992	B_B	chrdiff_trans
Shoot	DS1	TraesCS5B02G326600	chr3B_418735246-chr3B_418735306	chr3B_418735269	1.58582e-10	0.351393	B_B	chrdiff_trans
Shoot	DS1	TraesCS5B02G326600	chr3B_433756824-chr3B_433756935	chr3B_433756935	4.27392e-08	0.272131	B_B	chrdiff_trans
Shoot	DS1	TraesCS5B02G326600	chr3B_651684442-chr3B_651684489	chr3B_651684452	2.58379e-12	0.407163	B_B	chrdiff_trans
Shoot	DS1	TraesCS5B02G326600	chr4A_640895689-chr4A_640895932	chr4A_640895932	8.10319e-14	0.449268	A_B	chrdiff_trans
Shoot	DS1	TraesCS5B02G326600	chr4A_647281993-chr4A_647282398	chr4A_647281993	2.69061e-12	0.406194	A_B	chrdiff_trans
Shoot	DS1	TraesCS5B02G326600	chr4A_674601541-chr4A_674601570	chr4A_674601541	1.86962e-13	0.444491	A_B	chrdiff_trans
Shoot	DS1	TraesCS5B02G326600	chr4B_339263253-chr4B_339263324	chr4B_339263324	3.25116e-08	0.276204	B_B	chrdiff_trans
Shoot	DS1	TraesCS5B02G326600	chr4B_389127335-chr4B_389128653	chr4B_389127519	6.81977e-08	0.266448	B_B	chrdiff_trans
Shoot	DS1	TraesCS5B02G326600	chr4D_50985057-chr4D_50985166	chr4D_50985067	5.35831e-12	0.398036	D_B	chrdiff_trans
Shoot	DS1	TraesCS5B02G326600	chr4D_426792546-chr4D_426793026	chr4D_426792546	3.86789e-12	0.399402	D_B	chrdiff_trans
Shoot	DS1	TraesCS5B02G326600	chr5A_493201321-chr5A_493201615	chr5A_493201611	9.04515e-14	0.447992	A_B	chrdiff_trans
Shoot	DS1	TraesCS5B02G326600	chr5A_525026438-chr5A_525026529	chr5A_525026488	4.09233e-14	0.454176	A_B	chrdiff_trans
Shoot	DS1	TraesCS5B02G326600	chr5A_538102522-chr5A_538103097	chr5A_538102917	4.44627e-15	0.478551	A_B	chrdiff_trans
Shoot	DS1	TraesCS5B02G326600	chr5A_549344925-chr5A_549354102	chr5A_549345027	1.69559e-15	0.488593	A_B	chrdiff_trans
Shoot	DS1	TraesCS5B02G326600	chr5D_37192690-chr5D_37192915	chr5D_37192699	9.04515e-14	0.447992	D_B	chrdiff_trans
Shoot	DS1	TraesCS5B02G326600	chr5D_253540861-chr5D_253540955	chr5D_253540868	4.82973e-16	0.501802	D_B	chrdiff_trans
Shoot	DS1	TraesCS5B02G326600	chr5D_426041814-chr5D_426044082	chr5D_426041824	1.648e-16	0.512845	D_B	chrdiff_trans
Shoot	DS1	TraesCS5B02G326600	chr5D_435484811-chr5D_435485393	chr5D_435485233	7.73801e-16	0.498572	D_B	chrdiff_trans
Shoot	DS1	TraesCS5B02G326600	chr5D_460217235-chr5D_460217267	chr5D_460217261	2.11959e-10	0.348216	D_B	chrdiff_trans
Shoot	DS1	TraesCS5B02G326600	chr5D_504576120-chr5D_504576478	chr5D_504576478	5.12549e-14	0.453649	D_B	chrdiff_trans
Shoot	DS1	TraesCS5B02G326600	chr5D_513305078-chr5D_513305398	chr5D_513305165	7.66192e-15	0.472275	D_B	chrdiff_trans
Shoot	DS1	TraesCS5B02G326600	chr5D_545193799-chr5D_545193974	chr5D_545193974	8.86296e-13	0.418017	D_B	chrdiff_trans
Shoot	DS1	TraesCS5B02G326600	chr6A_373106819-chr6A_373106942	chr6A_373106896	2.69061e-12	0.406194	A_B	chrdiff_trans
Shoot	DS1	TraesCS5B02G326600	chr6B_210608740-chr6B_210609177	chr6B_210608767	3.40246e-12	0.40345	B_B	chrdiff_trans
Shoot	DS1	TraesCS5B02G326600	chr6B_230756910-chr6B_230759969	chr6B_230759909	5.56777e-11	0.366159	B_B	chrdiff_trans
Shoot	DS1	TraesCS5B02G326600	chr6B_321325843-chr6B_321326569	chr6B_321325866	5.1507e-12	0.398694	B_B	chrdiff_trans
Shoot	DS1	TraesCS5B02G326600	chr6B_471234870-chr6B_471234967	chr6B_471234930	2.35647e-11	0.378981	B_B	chrdiff_trans
Shoot	DS1	TraesCS5B02G326600	chr6B_617860018-chr6B_617860496	chr6B_617860191	9.04515e-14	0.447992	B_B	chrdiff_trans
Shoot	DS1	TraesCS5B02G326600	chr6B_645539576-chr6B_645542509	chr6B_645542361	2.35647e-11	0.378981	B_B	chrdiff_trans
Shoot	DS1	TraesCS5B02G326600	chr7B_25675368-chr7B_25675499	chr7B_25675368	2.69061e-12	0.406194	B_B	chrdiff_trans
Shoot	DS1	TraesCS5B02G326600	chr7B_39608368-chr7B_39608490	chr7B_39608420	1.93724e-11	0.379915	B_B	chrdiff_trans
Shoot	DS1	TraesCS5B02G326600	chr7B_70482215-chr7B_70482447	chr7B_70482330	9.5733e-13	0.418707	B_B	chrdiff_trans
Shoot	DS1	TraesCS5B02G326600	chr7B_92921473-chr7B_92923438	chr7B_92922186	2.77057e-07	0.243734	B_B	chrdiff_trans
Shoot	DS1	TraesCS5B02G326600	chr7B_240637974-chr7B_240638160	chr7B_240637994	2.27446e-11	0.379271	B_B	chrdiff_trans
Shoot	DS1	TraesCS5B02G326600	chr7B_415325676-chr7B_415325739	chr7B_415325696	8.94284e-14	0.447153	B_B	chrdiff_trans
Shoot	DS1	TraesCS5B02G326600	chr7B_497530295-chr7B_497530357	chr7B_497530295	1.79233e-10	0.34975	B_B	chrdiff_trans
Shoot	DS1	TraesCS5B02G326600	chr7B_602939220-chr7B_602939238	chr7B_602939236	2.56659e-13	0.434334	B_B	chrdiff_trans
Shoot	DS1	TraesCS5B02G326600	chr7B_626182939-chr7B_626183421	chr7B_626183409	9.39269e-13	0.419921	B_B	chrdiff_trans
Shoot	DS1	TraesCS5B02G326600	chr7B_634223692-chr7B_634225870	chr7B_634223692	2.69061e-12	0.406194	B_B	chrdiff_trans
Shoot	DS1	TraesCS5B02G326600	chr7D_32371232-chr7D_32371318	chr7D_32371232	9.52159e-14	0.445908	D_B	chrdiff_trans
Shoot	DS1	TraesCS5B02G326600	chr7D_418912883-chr7D_418913127	chr7D_418913114	6.55043e-15	0.474745	D_B	chrdiff_trans
Shoot	DS1	TraesCS5B02G326600	chr7D_556121026-chr7D_556121478	chr7D_556121214	9.04515e-14	0.447992	D_B	chrdiff_trans
Shoot	DS1	TraesCS5B02G327500	chr1B_248233709-chr1B_248236212	chr1B_248233709	3.69804e-08	0.323858	B_B	chrdiff_trans
Shoot	DS1	TraesCS5B02G327500	chr1D_475612980-chr1D_475613867	chr1D_475612980	3.69804e-08	0.323858	D_B	chrdiff_trans
Shoot	DS1	TraesCS5B02G327500	chr2A_133573241-chr2A_133573416	chr2A_133573241	3.69804e-08	0.323858	A_B	chrdiff_trans
Shoot	DS1	TraesCS5B02G327500	chr2B_62451434-chr2B_62451558	chr2B_62451434	1.80426e-08	0.32632	B_B	chrdiff_trans
Shoot	DS1	TraesCS5B02G327500	chr2B_395738455-chr2B_395738674	chr2B_395738547	2.9259e-08	0.326591	B_B	chrdiff_trans
Shoot	DS1	TraesCS5B02G327500	chr2D_107708672-chr2D_107708794	chr2D_107708794	2.26925e-08	0.327175	D_B	chrdiff_trans
Shoot	DS1	TraesCS5B02G327500	chr3A_163067862-chr3A_163068203	chr3A_163067967	5.76412e-09	0.349714	A_B	chrdiff_trans
Shoot	DS1	TraesCS5B02G327500	chr3B_306810558-chr3B_306810661	chr3B_306810586	3.69804e-08	0.323858	B_B	chrdiff_trans
Shoot	DS1	TraesCS5B02G327500	chr3B_651684446-chr3B_651684473	chr3B_651684452	5.55609e-08	0.314059	B_B	chrdiff_trans
Shoot	DS1	TraesCS5B02G327500	chr4A_640895708-chr4A_640895932	chr4A_640895751	3.69804e-08	0.323858	A_B	chrdiff_trans
Shoot	DS1	TraesCS5B02G327500	chr5A_493201453-chr5A_493201615	chr5A_493201611	3.69804e-08	0.323858	A_B	chrdiff_trans
Shoot	DS1	TraesCS5B02G327500	chr5A_525705314-chr5A_525718272	chr5A_525718037	4.61242e-08	0.319131	A_B	chrdiff_trans
Shoot	DS1	TraesCS5B02G327500	chr5A_540380626-chr5A_540380698	chr5A_540380698	1.98807e-09	0.365702	A_B	chrdiff_trans
Shoot	DS1	TraesCS5B02G327500	chr5A_549344925-chr5A_549345036	chr5A_549345027	5.20582e-09	0.344478	A_B	chrdiff_trans
Shoot	DS1	TraesCS5B02G327500	chr5D_37192699-chr5D_37192908	chr5D_37192699	3.69804e-08	0.323858	D_B	chrdiff_trans
Shoot	DS1	TraesCS5B02G327500	chr5D_415645527-chr5D_415645561	chr5D_415645527	8.47823e-09	0.346736	D_B	chrdiff_trans
Shoot	DS1	TraesCS5B02G327500	chr5D_424314279-chr5D_424318965	chr5D_424318932	8.14567e-10	0.3755	D_B	chrdiff_trans
Shoot	DS1	TraesCS5B02G327500	chr5D_430581611-chr5D_430581673	chr5D_430581621	2.61903e-10	0.388688	D_B	chrdiff_trans
Shoot	DS1	TraesCS5B02G327500	chr5D_437056717-chr5D_437066543	chr5D_437066248	1.23175e-09	0.371388	D_B	chrdiff_trans
Shoot	DS1	TraesCS5B02G327500	chr5D_504576120-chr5D_504576478	chr5D_504576120	2.19695e-08	0.329047	D_B	chrdiff_trans
Shoot	DS1	TraesCS5B02G327500	chr5D_513305130-chr5D_513305373	chr5D_513305181	5.65928e-09	0.339971	D_B	chrdiff_trans
Shoot	DS1	TraesCS5B02G327500	chr6B_617860018-chr6B_617860496	chr6B_617860275	3.46647e-08	0.316737	B_B	chrdiff_trans
Shoot	DS1	TraesCS5B02G327500	chr7B_70482240-chr7B_70482447	chr7B_70482330	4.46282e-08	0.317984	B_B	chrdiff_trans
Shoot	DS1	TraesCS5B02G327500	chr7B_415325676-chr7B_415325739	chr7B_415325689	3.69804e-08	0.323858	B_B	chrdiff_trans
Shoot	DS1	TraesCS5B02G327500	chr7B_626183409-chr7B_626183421	chr7B_626183409	9.75467e-09	0.339826	B_B	chrdiff_trans
Shoot	DS1	TraesCS5B02G327500	chr7D_418912883-chr7D_418913127	chr7D_418913111	1.50842e-09	0.365127	D_B	chrdiff_trans
Shoot	DS1	TraesCS5B02G327500	chr7D_556121026-chr7D_556121388	chr7D_556121388	2.02626e-08	0.331506	D_B	chrdiff_trans
Shoot	DS1	TraesCS5B02G328900	chr1B_248233641-chr1B_248236212	chr1B_248234406	2.24155e-13	0.458478	B_B	chrdiff_trans
Shoot	DS1	TraesCS5B02G328900	chr1B_513150674-chr1B_513150726	chr1B_513150674	2.08082e-10	0.393418	B_B	chrdiff_trans
Shoot	DS1	TraesCS5B02G328900	chr1D_7129157-chr1D_7129936	chr1D_7129233	3.4524e-10	0.376259	D_B	chrdiff_trans
Shoot	DS1	TraesCS5B02G328900	chr1D_223772736-chr1D_223772751	chr1D_223772736	8.02482e-13	0.429458	D_B	chrdiff_trans
Shoot	DS1	TraesCS5B02G328900	chr1D_239621358-chr1D_239621452	chr1D_239621365	2.07225e-10	0.383347	D_B	chrdiff_trans
Shoot	DS1	TraesCS5B02G328900	chr1D_271284317-chr1D_271284398	chr1D_271284398	1.63983e-10	0.383831	D_B	chrdiff_trans
Shoot	DS1	TraesCS5B02G328900	chr1D_475612980-chr1D_475613867	chr1D_475612980	5.19226e-12	0.424356	D_B	chrdiff_trans
Shoot	DS1	TraesCS5B02G328900	chr2A_17739149-chr2A_17739218	chr2A_17739178	3.72217e-11	0.405083	A_B	chrdiff_trans
Shoot	DS1	TraesCS5B02G328900	chr2A_133573241-chr2A_133573416	chr2A_133573241	5.19226e-12	0.424356	A_B	chrdiff_trans
Shoot	DS1	TraesCS5B02G328900	chr2B_46116108-chr2B_46116191	chr2B_46116108	4.65644e-11	0.371841	B_B	chrdiff_trans
Shoot	DS1	TraesCS5B02G328900	chr2B_62451434-chr2B_62451558	chr2B_62451547	5.19226e-12	0.424356	B_B	chrdiff_trans
Shoot	DS1	TraesCS5B02G328900	chr2B_199221046-chr2B_199221399	chr2B_199221190	2.05743e-11	0.409371	B_B	chrdiff_trans
Shoot	DS1	TraesCS5B02G328900	chr2B_395738455-chr2B_395738674	chr2B_395738547	3.7543e-12	0.426929	B_B	chrdiff_trans
Shoot	DS1	TraesCS5B02G328900	chr2B_461500493-chr2B_461500508	chr2B_461500493	2.15361e-09	0.349357	B_B	chrdiff_trans
Shoot	DS1	TraesCS5B02G328900	chr2D_28771019-chr2D_28771142	chr2D_28771133	9.42668e-12	0.415279	D_B	chrdiff_trans
Shoot	DS1	TraesCS5B02G328900	chr2D_107708672-chr2D_107708794	chr2D_107708684	5.19226e-12	0.424356	D_B	chrdiff_trans
Shoot	DS1	TraesCS5B02G328900	chr2D_118534760-chr2D_118534912	chr2D_118534848	3.08286e-09	0.350572	D_B	chrdiff_trans
Shoot	DS1	TraesCS5B02G328900	chr3A_40980112-chr3A_40980403	chr3A_40980372	9.42668e-12	0.415279	A_B	chrdiff_trans
Shoot	DS1	TraesCS5B02G328900	chr3A_163067862-chr3A_163068203	chr3A_163067967	1.81252e-13	0.454799	A_B	chrdiff_trans
Shoot	DS1	TraesCS5B02G328900	chr3B_40911925-chr3B_40912105	chr3B_40912105	8.55834e-13	0.430341	B_B	chrdiff_trans
Shoot	DS1	TraesCS5B02G328900	chr3B_53384315-chr3B_53384320	chr3B_53384315	3.42093e-09	0.314733	B_B	chrdiff_trans
Shoot	DS1	TraesCS5B02G328900	chr3B_193575140-chr3B_193575301	chr3B_193575182	2.08668e-10	0.385297	B_B	chrdiff_trans
Shoot	DS1	TraesCS5B02G328900	chr3B_306810558-chr3B_306810683	chr3B_306810656	2.13646e-12	0.42794	B_B	chrdiff_trans
Shoot	DS1	TraesCS5B02G328900	chr3B_418735246-chr3B_418735306	chr3B_418735306	3.62744e-10	0.354202	B_B	chrdiff_trans
Shoot	DS1	TraesCS5B02G328900	chr3B_433756824-chr3B_433756935	chr3B_433756914	1.41584e-09	0.323288	B_B	chrdiff_trans
Shoot	DS1	TraesCS5B02G328900	chr3B_651684442-chr3B_651684489	chr3B_651684452	4.8015e-13	0.448339	B_B	chrdiff_trans
Shoot	DS1	TraesCS5B02G328900	chr4A_640895689-chr4A_640895932	chr4A_640895751	5.19226e-12	0.424356	A_B	chrdiff_trans
Shoot	DS1	TraesCS5B02G328900	chr4A_647281993-chr4A_647282146	chr4A_647281993	2.05743e-11	0.409371	A_B	chrdiff_trans
Shoot	DS1	TraesCS5B02G328900	chr4A_674601541-chr4A_674601570	chr4A_674601541	9.98385e-12	0.42057	A_B	chrdiff_trans
Shoot	DS1	TraesCS5B02G328900	chr4B_339263317-chr4B_339263324	chr4B_339263324	8.12906e-10	0.343719	B_B	chrdiff_trans
Shoot	DS1	TraesCS5B02G328900	chr4B_389127335-chr4B_389128653	chr4B_389127519	4.71606e-10	0.3762	B_B	chrdiff_trans
Shoot	DS1	TraesCS5B02G328900	chr4D_50985057-chr4D_50985166	chr4D_50985057	4.2502e-11	0.392742	D_B	chrdiff_trans
Shoot	DS1	TraesCS5B02G328900	chr4D_426792546-chr4D_426793026	chr4D_426793018	9.7421e-10	0.333014	D_B	chrdiff_trans
Shoot	DS1	TraesCS5B02G328900	chr5A_10322956-chr5A_10322988	chr5A_10322956	4.09823e-10	0.344543	A_B	chrdiff_trans
Shoot	DS1	TraesCS5B02G328900	chr5A_493201453-chr5A_493201615	chr5A_493201611	5.19226e-12	0.424356	A_B	chrdiff_trans
Shoot	DS1	TraesCS5B02G328900	chr5A_525705191-chr5A_525718272	chr5A_525718249	2.53467e-12	0.431788	A_B	chrdiff_trans
Shoot	DS1	TraesCS5B02G328900	chr5A_540394652-chr5A_540394706	chr5A_540394652	2.79941e-14	0.465116	A_B	chrdiff_trans
Shoot	DS1	TraesCS5B02G328900	chr5A_546773924-chr5A_546777807	chr5A_546777796	3.13902e-13	0.452118	A_B	chrdiff_trans
Shoot	DS1	TraesCS5B02G328900	chr5A_552374812-chr5A_552376570	chr5A_552376570	4.75352e-11	0.396418	A_B	chrdiff_trans
Shoot	DS1	TraesCS5B02G328900	chr5D_37192699-chr5D_37192915	chr5D_37192699	5.19226e-12	0.424356	D_B	chrdiff_trans
Shoot	DS1	TraesCS5B02G328900	chr5D_253540861-chr5D_253540955	chr5D_253540950	1.53606e-11	0.412595	D_B	chrdiff_trans
Shoot	DS1	TraesCS5B02G328900	chr5D_414012101-chr5D_414014267	chr5D_414012157	2.55591e-12	0.436369	D_B	chrdiff_trans
Shoot	DS1	TraesCS5B02G328900	chr5D_423266036-chr5D_423270578	chr5D_423270577	2.37741e-13	0.456839	D_B	chrdiff_trans
Shoot	DS1	TraesCS5B02G328900	chr5D_437056717-chr5D_437066543	chr5D_437066142	9.68525e-14	0.462699	D_B	chrdiff_trans
Shoot	DS1	TraesCS5B02G328900	chr5D_460217235-chr5D_460217267	chr5D_460217261	1.14545e-11	0.407643	D_B	chrdiff_trans
Shoot	DS1	TraesCS5B02G328900	chr5D_504576120-chr5D_504576478	chr5D_504576183	5.19226e-12	0.424356	D_B	chrdiff_trans
Shoot	DS1	TraesCS5B02G328900	chr5D_513305078-chr5D_513305398	chr5D_513305165	1.0098e-12	0.443894	D_B	chrdiff_trans
Shoot	DS1	TraesCS5B02G328900	chr6A_373106819-chr6A_373106942	chr6A_373106819	1.72184e-11	0.40533	A_B	chrdiff_trans
Shoot	DS1	TraesCS5B02G328900	chr6B_210608740-chr6B_210609177	chr6B_210608767	3.13483e-11	0.3957	B_B	chrdiff_trans
Shoot	DS1	TraesCS5B02G328900	chr6B_230756910-chr6B_230759969	chr6B_230759909	1.44389e-10	0.396524	B_B	chrdiff_trans
Shoot	DS1	TraesCS5B02G328900	chr6B_321325843-chr6B_321326569	chr6B_321326219	1.79327e-11	0.394271	B_B	chrdiff_trans
Shoot	DS1	TraesCS5B02G328900	chr6B_471234870-chr6B_471234967	chr6B_471234870	1.60555e-10	0.383973	B_B	chrdiff_trans
Shoot	DS1	TraesCS5B02G328900	chr6B_617860018-chr6B_617860496	chr6B_617860496	2.83169e-12	0.433255	B_B	chrdiff_trans
Shoot	DS1	TraesCS5B02G328900	chr6B_645539576-chr6B_645542509	chr6B_645542361	2.08668e-10	0.385297	B_B	chrdiff_trans
Shoot	DS1	TraesCS5B02G328900	chr7B_25675368-chr7B_25675499	chr7B_25675368	2.05743e-11	0.409371	B_B	chrdiff_trans
Shoot	DS1	TraesCS5B02G328900	chr7B_39608368-chr7B_39608490	chr7B_39608432	5.6701e-12	0.414527	B_B	chrdiff_trans
Shoot	DS1	TraesCS5B02G328900	chr7B_70482215-chr7B_70482458	chr7B_70482240	1.11083e-12	0.443337	B_B	chrdiff_trans
Shoot	DS1	TraesCS5B02G328900	chr7B_92921473-chr7B_92923438	chr7B_92922186	4.69417e-10	0.377469	B_B	chrdiff_trans
Shoot	DS1	TraesCS5B02G328900	chr7B_240637974-chr7B_240638160	chr7B_240638160	6.49223e-12	0.412811	B_B	chrdiff_trans
Shoot	DS1	TraesCS5B02G328900	chr7B_415325676-chr7B_415325739	chr7B_415325689	5.19226e-12	0.424356	B_B	chrdiff_trans
Shoot	DS1	TraesCS5B02G328900	chr7B_497530295-chr7B_497530346	chr7B_497530295	7.90421e-09	0.340117	B_B	chrdiff_trans
Shoot	DS1	TraesCS5B02G328900	chr7B_602939220-chr7B_602939238	chr7B_602939236	7.98392e-11	0.380746	B_B	chrdiff_trans
Shoot	DS1	TraesCS5B02G328900	chr7B_626182939-chr7B_626183421	chr7B_626183421	8.53486e-12	0.409466	B_B	chrdiff_trans
Shoot	DS1	TraesCS5B02G328900	chr7B_634223692-chr7B_634225870	chr7B_634225687	7.61813e-12	0.408312	B_B	chrdiff_trans
Shoot	DS1	TraesCS5B02G328900	chr7D_418912883-chr7D_418913127	chr7D_418913114	1.06478e-12	0.428843	D_B	chrdiff_trans
Shoot	DS1	TraesCS5B02G328900	chr7D_556121026-chr7D_556121478	chr7D_556121379	3.40782e-13	0.455857	D_B	chrdiff_trans
Shoot	DS1	TraesCS5B02G329400	chr1B_248233641-chr1B_248236212	chr1B_248234105	5.30199e-10	0.338703	B_B	chrdiff_trans
Shoot	DS1	TraesCS5B02G329400	chr1B_513150674-chr1B_513150726	chr1B_513150674	5.70122e-09	0.311756	B_B	chrdiff_trans
Shoot	DS1	TraesCS5B02G329400	chr1D_7129187-chr1D_7129885	chr1D_7129233	5.69118e-08	0.267988	D_B	chrdiff_trans
Shoot	DS1	TraesCS5B02G329400	chr1D_223772736-chr1D_223772751	chr1D_223772736	1.39337e-09	0.328021	D_B	chrdiff_trans
Shoot	DS1	TraesCS5B02G329400	chr1D_239621358-chr1D_239621452	chr1D_239621365	1.44345e-08	0.288175	D_B	chrdiff_trans
Shoot	DS1	TraesCS5B02G329400	chr1D_271284317-chr1D_271284398	chr1D_271284398	1.10812e-08	0.294279	D_B	chrdiff_trans
Shoot	DS1	TraesCS5B02G329400	chr1D_475612980-chr1D_475613867	chr1D_475612980	6.15821e-10	0.336743	D_B	chrdiff_trans
Shoot	DS1	TraesCS5B02G329400	chr2A_17739149-chr2A_17739218	chr2A_17739178	6.10407e-09	0.303075	A_B	chrdiff_trans
Shoot	DS1	TraesCS5B02G329400	chr2A_133573241-chr2A_133573416	chr2A_133573241	6.15821e-10	0.336743	A_B	chrdiff_trans
Shoot	DS1	TraesCS5B02G329400	chr2B_62451444-chr2B_62451558	chr2B_62451547	6.15821e-10	0.336743	B_B	chrdiff_trans
Shoot	DS1	TraesCS5B02G329400	chr2B_199221046-chr2B_199221399	chr2B_199221190	6.5992e-09	0.302036	B_B	chrdiff_trans
Shoot	DS1	TraesCS5B02G329400	chr2B_395738455-chr2B_395738674	chr2B_395738455	3.98158e-10	0.343554	B_B	chrdiff_trans
Shoot	DS1	TraesCS5B02G329400	chr2B_461500493-chr2B_461500508	chr2B_461500493	1.04943e-08	0.293338	B_B	chrdiff_trans
Shoot	DS1	TraesCS5B02G329400	chr2D_28771019-chr2D_28771142	chr2D_28771133	7.09015e-10	0.33234	D_B	chrdiff_trans
Shoot	DS1	TraesCS5B02G329400	chr2D_107708672-chr2D_107708794	chr2D_107708672	4.84573e-10	0.339497	D_B	chrdiff_trans
Shoot	DS1	TraesCS5B02G329400	chr2D_118534832-chr2D_118534848	chr2D_118534832	6.66277e-08	0.272961	D_B	chrdiff_trans
Shoot	DS1	TraesCS5B02G329400	chr3A_40980112-chr3A_40980403	chr3A_40980372	7.09015e-10	0.33234	A_B	chrdiff_trans
Shoot	DS1	TraesCS5B02G329400	chr3A_163067862-chr3A_163068203	chr3A_163068114	3.68512e-11	0.377363	A_B	chrdiff_trans
Shoot	DS1	TraesCS5B02G329400	chr3B_40911925-chr3B_40912105	chr3B_40912088	6.5992e-09	0.302036	B_B	chrdiff_trans
Shoot	DS1	TraesCS5B02G329400	chr3B_193575140-chr3B_193575301	chr3B_193575182	5.2892e-08	0.271303	B_B	chrdiff_trans
Shoot	DS1	TraesCS5B02G329400	chr3B_306810558-chr3B_306810661	chr3B_306810586	6.15821e-10	0.336743	B_B	chrdiff_trans
Shoot	DS1	TraesCS5B02G329400	chr3B_651684446-chr3B_651684489	chr3B_651684489	4.63465e-10	0.338592	B_B	chrdiff_trans
Shoot	DS1	TraesCS5B02G329400	chr3D_318770400-chr3D_318770725	chr3D_318770400	8.96375e-09	0.300098	D_B	chrdiff_trans
Shoot	DS1	TraesCS5B02G329400	chr4A_640895689-chr4A_640895932	chr4A_640895751	6.15821e-10	0.336743	A_B	chrdiff_trans
Shoot	DS1	TraesCS5B02G329400	chr4A_647281993-chr4A_647282146	chr4A_647281993	6.5992e-09	0.302036	A_B	chrdiff_trans
Shoot	DS1	TraesCS5B02G329400	chr4A_674601541-chr4A_674601570	chr4A_674601541	3.40427e-10	0.348889	A_B	chrdiff_trans
Shoot	DS1	TraesCS5B02G329400	chr4B_129046200-chr4B_129046213	chr4B_129046200	5.73496e-09	0.304349	B_B	chrdiff_trans
Shoot	DS1	TraesCS5B02G329400	chr4D_50985057-chr4D_50985166	chr4D_50985123	9.42673e-09	0.296818	D_B	chrdiff_trans
Shoot	DS1	TraesCS5B02G329400	chr4D_426792546-chr4D_426793026	chr4D_426793018	1.27326e-08	0.290108	D_B	chrdiff_trans
Shoot	DS1	TraesCS5B02G329400	chr5A_493201453-chr5A_493201615	chr5A_493201611	6.15821e-10	0.336743	A_B	chrdiff_trans
Shoot	DS1	TraesCS5B02G329400	chr5A_542001690-chr5A_542001947	chr5A_542001857	2.69674e-11	0.374902	A_B	chrdiff_trans
Shoot	DS1	TraesCS5B02G329400	chr5A_549344925-chr5A_549354102	chr5A_549345027	2.42929e-11	0.376255	A_B	chrdiff_trans
Shoot	DS1	TraesCS5B02G329400	chr5D_37192699-chr5D_37192915	chr5D_37192699	6.15821e-10	0.336743	D_B	chrdiff_trans
Shoot	DS1	TraesCS5B02G329400	chr5D_253540861-chr5D_253540955	chr5D_253540868	5.07903e-10	0.335606	D_B	chrdiff_trans
Shoot	DS1	TraesCS5B02G329400	chr5D_415645527-chr5D_415647905	chr5D_415645561	1.78247e-10	0.35424	D_B	chrdiff_trans
Shoot	DS1	TraesCS5B02G329400	chr5D_423266036-chr5D_423270578	chr5D_423270577	7.73929e-12	0.400293	D_B	chrdiff_trans
Shoot	DS1	TraesCS5B02G329400	chr5D_423355086-chr5D_423355498	chr5D_423355121	1.2989e-08	0.289717	D_B	chrdiff_trans
Shoot	DS1	TraesCS5B02G329400	chr5D_423834076-chr5D_423840519	chr5D_423839854	7.67407e-12	0.391772	D_B	chrdiff_trans
Shoot	DS1	TraesCS5B02G329400	chr5D_430581611-chr5D_430581673	chr5D_430581621	9.79523e-12	0.3907	D_B	chrdiff_trans
Shoot	DS1	TraesCS5B02G329400	chr5D_437056717-chr5D_437066543	chr5D_437066142	2.40995e-12	0.407368	D_B	chrdiff_trans
Shoot	DS1	TraesCS5B02G329400	chr5D_460217235-chr5D_460217267	chr5D_460217261	3.0055e-09	0.311381	D_B	chrdiff_trans
Shoot	DS1	TraesCS5B02G329400	chr5D_504576120-chr5D_504576478	chr5D_504576183	6.15821e-10	0.336743	D_B	chrdiff_trans
Shoot	DS1	TraesCS5B02G329400	chr5D_513305078-chr5D_513305398	chr5D_513305165	2.09858e-11	0.377977	D_B	chrdiff_trans
Shoot	DS1	TraesCS5B02G329400	chr5D_545193799-chr5D_545193974	chr5D_545193974	3.02618e-09	0.311839	D_B	chrdiff_trans
Shoot	DS1	TraesCS5B02G329400	chr6A_373106819-chr6A_373106942	chr6A_373106896	6.5992e-09	0.302036	A_B	chrdiff_trans
Shoot	DS1	TraesCS5B02G329400	chr6B_158173730-chr6B_158175962	chr6B_158175962	2.39253e-10	0.347663	B_B	chrdiff_trans
Shoot	DS1	TraesCS5B02G329400	chr6B_210608740-chr6B_210609177	chr6B_210608767	1.19648e-08	0.293505	B_B	chrdiff_trans
Shoot	DS1	TraesCS5B02G329400	chr6B_321325843-chr6B_321326569	chr6B_321325866	6.92802e-09	0.301631	B_B	chrdiff_trans
Shoot	DS1	TraesCS5B02G329400	chr6B_471234870-chr6B_471234967	chr6B_471234870	4.14223e-08	0.275868	B_B	chrdiff_trans
Shoot	DS1	TraesCS5B02G329400	chr6B_617860018-chr6B_617860496	chr6B_617860191	6.15821e-10	0.336743	B_B	chrdiff_trans
Shoot	DS1	TraesCS5B02G329400	chr6B_645539576-chr6B_645542491	chr6B_645542361	5.2892e-08	0.271303	B_B	chrdiff_trans
Shoot	DS1	TraesCS5B02G329400	chr7B_25675368-chr7B_25675494	chr7B_25675368	6.5992e-09	0.302036	B_B	chrdiff_trans
Shoot	DS1	TraesCS5B02G329400	chr7B_39608368-chr7B_39608432	chr7B_39608420	3.2165e-09	0.311367	B_B	chrdiff_trans
Shoot	DS1	TraesCS5B02G329400	chr7B_70482215-chr7B_70482458	chr7B_70482330	2.8293e-10	0.34635	B_B	chrdiff_trans
Shoot	DS1	TraesCS5B02G329400	chr7B_240637974-chr7B_240638160	chr7B_240638090	2.36069e-08	0.28121	B_B	chrdiff_trans
Shoot	DS1	TraesCS5B02G329400	chr7B_415325676-chr7B_415325739	chr7B_415325689	6.15821e-10	0.336743	B_B	chrdiff_trans
Shoot	DS1	TraesCS5B02G329400	chr7B_497530295-chr7B_497530357	chr7B_497530346	8.93088e-08	0.261051	B_B	chrdiff_trans
Shoot	DS1	TraesCS5B02G329400	chr7B_602939220-chr7B_602939238	chr7B_602939220	1.03104e-08	0.293913	B_B	chrdiff_trans
Shoot	DS1	TraesCS5B02G329400	chr7B_626183409-chr7B_626183421	chr7B_626183421	6.74213e-09	0.303238	B_B	chrdiff_trans
Shoot	DS1	TraesCS5B02G329400	chr7B_634223692-chr7B_634225870	chr7B_634223874	2.2341e-09	0.314991	B_B	chrdiff_trans
Shoot	DS1	TraesCS5B02G329400	chr7B_654102095-chr7B_654104137	chr7B_654102141	7.87514e-11	0.365973	B_B	chrdiff_trans
Shoot	DS1	TraesCS5B02G329400	chr7D_418912883-chr7D_418913127	chr7D_418913111	6.98099e-11	0.364834	D_B	chrdiff_trans
Shoot	DS1	TraesCS5B02G329400	chr7D_556121026-chr7D_556121455	chr7D_556121388	5.63831e-10	0.33847	D_B	chrdiff_trans
Shoot	DS1	TraesCS5B02G329500	chr1B_248233641-chr1B_248236212	chr1B_248234341	2.93135e-09	0.311146	B_B	chrdiff_trans
Shoot	DS1	TraesCS5B02G329500	chr1B_513150674-chr1B_513150726	chr1B_513150674	3.2914e-08	0.285912	B_B	chrdiff_trans
Shoot	DS1	TraesCS5B02G329500	chr1D_7129233-chr1D_7129885	chr1D_7129233	2.10138e-07	0.247996	D_B	chrdiff_trans
Shoot	DS1	TraesCS5B02G329500	chr1D_223772736-chr1D_223772751	chr1D_223772736	1.40756e-08	0.294916	D_B	chrdiff_trans
Shoot	DS1	TraesCS5B02G329500	chr1D_239621358-chr1D_239621452	chr1D_239621365	6.5657e-08	0.265694	D_B	chrdiff_trans
Shoot	DS1	TraesCS5B02G329500	chr1D_475612980-chr1D_475613867	chr1D_475612980	5.33741e-09	0.305412	D_B	chrdiff_trans
Shoot	DS1	TraesCS5B02G329500	chr2A_17739149-chr2A_17739218	chr2A_17739215	1.09452e-07	0.259594	A_B	chrdiff_trans
Shoot	DS1	TraesCS5B02G329500	chr2A_133573241-chr2A_133573353	chr2A_133573241	5.33741e-09	0.305412	A_B	chrdiff_trans
Shoot	DS1	TraesCS5B02G329500	chr2B_62451444-chr2B_62451558	chr2B_62451547	5.33741e-09	0.305412	B_B	chrdiff_trans
Shoot	DS1	TraesCS5B02G329500	chr2B_199221175-chr2B_199221399	chr2B_199221190	1.86101e-07	0.251498	B_B	chrdiff_trans
Shoot	DS1	TraesCS5B02G329500	chr2D_28771019-chr2D_28771142	chr2D_28771133	3.11987e-08	0.277396	D_B	chrdiff_trans
Shoot	DS1	TraesCS5B02G329500	chr2D_107708672-chr2D_107708794	chr2D_107708684	5.33741e-09	0.305412	D_B	chrdiff_trans
Shoot	DS1	TraesCS5B02G329500	chr2D_118534832-chr2D_118534848	chr2D_118534848	9.62998e-08	0.265507	D_B	chrdiff_trans
Shoot	DS1	TraesCS5B02G329500	chr3A_40980112-chr3A_40980403	chr3A_40980112	8.80866e-09	0.296408	A_B	chrdiff_trans
Shoot	DS1	TraesCS5B02G329500	chr3A_163067900-chr3A_163068203	chr3A_163068152	5.33741e-09	0.310258	A_B	chrdiff_trans
Shoot	DS1	TraesCS5B02G329500	chr3B_193575140-chr3B_193575301	chr3B_193575182	3.95401e-08	0.274599	B_B	chrdiff_trans
Shoot	DS1	TraesCS5B02G329500	chr3B_306810558-chr3B_306810683	chr3B_306810558	4.7303e-09	0.305068	B_B	chrdiff_trans
Shoot	DS1	TraesCS5B02G329500	chr3B_651684446-chr3B_651684489	chr3B_651684452	1.18942e-07	0.258968	B_B	chrdiff_trans
Shoot	DS1	TraesCS5B02G329500	chr4A_640895689-chr4A_640895932	chr4A_640895932	2.94613e-09	0.31399	A_B	chrdiff_trans
Shoot	DS1	TraesCS5B02G329500	chr5A_493201453-chr5A_493201615	chr5A_493201611	5.33741e-09	0.305412	A_B	chrdiff_trans
Shoot	DS1	TraesCS5B02G329500	chr5A_528272775-chr5A_528275872	chr5A_528272872	3.36491e-08	0.275693	A_B	chrdiff_trans
Shoot	DS1	TraesCS5B02G329500	chr5A_535138620-chr5A_535138701	chr5A_535138701	4.23138e-08	0.27228	A_B	chrdiff_trans
Shoot	DS1	TraesCS5B02G329500	chr5A_536884439-chr5A_536885376	chr5A_536885295	1.08998e-09	0.330388	A_B	chrdiff_trans
Shoot	DS1	TraesCS5B02G329500	chr5A_542001690-chr5A_542001947	chr5A_542001829	7.04689e-10	0.333316	A_B	chrdiff_trans
Shoot	DS1	TraesCS5B02G329500	chr5A_552374812-chr5A_552376570	chr5A_552376570	2.06247e-10	0.350673	A_B	chrdiff_trans
Shoot	DS1	TraesCS5B02G329500	chr5D_37192699-chr5D_37192908	chr5D_37192699	5.33741e-09	0.305412	D_B	chrdiff_trans
Shoot	DS1	TraesCS5B02G329500	chr5D_253540861-chr5D_253540955	chr5D_253540868	5.52432e-09	0.302099	D_B	chrdiff_trans
Shoot	DS1	TraesCS5B02G329500	chr5D_423323229-chr5D_423323234	chr5D_423323234	6.50142e-10	0.332211	D_B	chrdiff_trans
Shoot	DS1	TraesCS5B02G329500	chr5D_430581611-chr5D_430581673	chr5D_430581621	2.8108e-10	0.345852	D_B	chrdiff_trans
Shoot	DS1	TraesCS5B02G329500	chr5D_437056717-chr5D_437066543	chr5D_437066142	1.73391e-10	0.35165	D_B	chrdiff_trans
Shoot	DS1	TraesCS5B02G329500	chr5D_504576120-chr5D_504576478	chr5D_504576183	5.33741e-09	0.305412	D_B	chrdiff_trans
Shoot	DS1	TraesCS5B02G329500	chr5D_513305078-chr5D_513305398	chr5D_513305181	2.89491e-09	0.311757	D_B	chrdiff_trans
Shoot	DS1	TraesCS5B02G329500	chr5D_545193799-chr5D_545193974	chr5D_545193799	3.87897e-08	0.275151	D_B	chrdiff_trans
Shoot	DS1	TraesCS5B02G329500	chr6B_321325843-chr6B_321326569	chr6B_321326434	1.98641e-07	0.249247	B_B	chrdiff_trans
Shoot	DS1	TraesCS5B02G329500	chr6B_471234905-chr6B_471234967	chr6B_471234905	2.81096e-08	0.281517	B_B	chrdiff_trans
Shoot	DS1	TraesCS5B02G329500	chr6B_617860018-chr6B_617860496	chr6B_617860191	5.33741e-09	0.305412	B_B	chrdiff_trans
Shoot	DS1	TraesCS5B02G329500	chr6B_645539576-chr6B_645542491	chr6B_645542471	9.9701e-09	0.293569	B_B	chrdiff_trans
Shoot	DS1	TraesCS5B02G329500	chr7B_25675368-chr7B_25675459	chr7B_25675368	1.86101e-07	0.251498	B_B	chrdiff_trans
Shoot	DS1	TraesCS5B02G329500	chr7B_70482240-chr7B_70482428	chr7B_70482330	1.0871e-08	0.293951	B_B	chrdiff_trans
Shoot	DS1	TraesCS5B02G329500	chr7B_415325676-chr7B_415325739	chr7B_415325689	5.33741e-09	0.305412	B_B	chrdiff_trans
Shoot	DS1	TraesCS5B02G329500	chr7B_602939220-chr7B_602939238	chr7B_602939220	1.23466e-08	0.290556	B_B	chrdiff_trans
Shoot	DS1	TraesCS5B02G329500	chr7B_634223692-chr7B_634225870	chr7B_634225687	1.0435e-07	0.259391	B_B	chrdiff_trans
Shoot	DS1	TraesCS5B02G329500	chr7D_418912883-chr7D_418913127	chr7D_418912958	5.33741e-09	0.305412	D_B	chrdiff_trans
Shoot	DS1	TraesCS5B02G329500	chr7D_556121026-chr7D_556121388	chr7D_556121026	1.58034e-09	0.330814	D_B	chrdiff_trans
Shoot	DS1	TraesCS5B02G330700	chr1B_248233641-chr1B_248236212	chr1B_248233709	5.53801e-11	0.41142	B_B	chrdiff_trans
Shoot	DS1	TraesCS5B02G330700	chr1B_513150674-chr1B_513150726	chr1B_513150674	5.7697e-10	0.36302	B_B	chrdiff_trans
Shoot	DS1	TraesCS5B02G330700	chr1D_7129187-chr1D_7129885	chr1D_7129187	1.14044e-09	0.3563	D_B	chrdiff_trans
Shoot	DS1	TraesCS5B02G330700	chr1D_223772736-chr1D_223772751	chr1D_223772736	9.52554e-12	0.416037	D_B	chrdiff_trans
Shoot	DS1	TraesCS5B02G330700	chr1D_239621358-chr1D_239621452	chr1D_239621365	1.20371e-10	0.397127	D_B	chrdiff_trans
Shoot	DS1	TraesCS5B02G330700	chr1D_271284317-chr1D_271284401	chr1D_271284398	9.44595e-10	0.38375	D_B	chrdiff_trans
Shoot	DS1	TraesCS5B02G330700	chr1D_475612980-chr1D_475613867	chr1D_475613867	8.65919e-12	0.416255	D_B	chrdiff_trans
Shoot	DS1	TraesCS5B02G330700	chr2A_17739149-chr2A_17739218	chr2A_17739215	5.12961e-10	0.380056	A_B	chrdiff_trans
Shoot	DS1	TraesCS5B02G330700	chr2A_133573241-chr2A_133573416	chr2A_133573241	5.53801e-11	0.41142	A_B	chrdiff_trans
Shoot	DS1	TraesCS5B02G330700	chr2B_62451434-chr2B_62451558	chr2B_62451547	5.53801e-11	0.41142	B_B	chrdiff_trans
Shoot	DS1	TraesCS5B02G330700	chr2B_199221046-chr2B_199221399	chr2B_199221175	3.40733e-11	0.404831	B_B	chrdiff_trans
Shoot	DS1	TraesCS5B02G330700	chr2B_395738455-chr2B_395738674	chr2B_395738455	9.47627e-12	0.424598	B_B	chrdiff_trans
Shoot	DS1	TraesCS5B02G330700	chr2B_461500493-chr2B_461500508	chr2B_461500493	3.04325e-09	0.372404	B_B	chrdiff_trans
Shoot	DS1	TraesCS5B02G330700	chr2D_28771019-chr2D_28771142	chr2D_28771133	3.18059e-11	0.402801	D_B	chrdiff_trans
Shoot	DS1	TraesCS5B02G330700	chr2D_107708672-chr2D_107708794	chr2D_107708684	5.53801e-11	0.41142	D_B	chrdiff_trans
Shoot	DS1	TraesCS5B02G330700	chr2D_118534832-chr2D_118534848	chr2D_118534846	3.1843e-09	0.359832	D_B	chrdiff_trans
Shoot	DS1	TraesCS5B02G330700	chr3A_40980112-chr3A_40980403	chr3A_40980403	4.30104e-12	0.423919	A_B	chrdiff_trans
Shoot	DS1	TraesCS5B02G330700	chr3A_163067862-chr3A_163068203	chr3A_163067880	4.70759e-12	0.406875	A_B	chrdiff_trans
Shoot	DS1	TraesCS5B02G330700	chr3B_40911925-chr3B_40912105	chr3B_40911949	5.19132e-11	0.397007	B_B	chrdiff_trans
Shoot	DS1	TraesCS5B02G330700	chr3B_53384315-chr3B_53384320	chr3B_53384315	7.46349e-11	0.36679	B_B	chrdiff_trans
Shoot	DS1	TraesCS5B02G330700	chr3B_193575140-chr3B_193575301	chr3B_193575182	9.17436e-09	0.352151	B_B	chrdiff_trans
Shoot	DS1	TraesCS5B02G330700	chr3B_306810558-chr3B_306810683	chr3B_306810558	5.39901e-11	0.39623	B_B	chrdiff_trans
Shoot	DS1	TraesCS5B02G330700	chr3B_418735246-chr3B_418735306	chr3B_418735269	4.6599e-11	0.367618	B_B	chrdiff_trans
Shoot	DS1	TraesCS5B02G330700	chr3B_651684446-chr3B_651684489	chr3B_651684452	1.24885e-08	0.345215	B_B	chrdiff_trans
Shoot	DS1	TraesCS5B02G330700	chr4A_640895689-chr4A_640895932	chr4A_640895708	3.84608e-11	0.412597	A_B	chrdiff_trans
Shoot	DS1	TraesCS5B02G330700	chr4A_647281993-chr4A_647282146	chr4A_647282146	1.52675e-10	0.393329	A_B	chrdiff_trans
Shoot	DS1	TraesCS5B02G330700	chr4D_50985057-chr4D_50985166	chr4D_50985067	2.00028e-10	0.385001	D_B	chrdiff_trans
Shoot	DS1	TraesCS5B02G330700	chr4D_426792546-chr4D_426793018	chr4D_426792546	9.51817e-12	0.388083	D_B	chrdiff_trans
Shoot	DS1	TraesCS5B02G330700	chr5A_10322956-chr5A_10322982	chr5A_10322956	3.00217e-11	0.407191	A_B	chrdiff_trans
Shoot	DS1	TraesCS5B02G330700	chr5A_493201453-chr5A_493201615	chr5A_493201611	5.53801e-11	0.41142	A_B	chrdiff_trans
Shoot	DS1	TraesCS5B02G330700	chr5A_525026438-chr5A_525026529	chr5A_525026438	3.02573e-12	0.442037	A_B	chrdiff_trans
Shoot	DS1	TraesCS5B02G330700	chr5A_534458509-chr5A_534467648	chr5A_534463759	1.12687e-11	0.385939	A_B	chrdiff_trans
Shoot	DS1	TraesCS5B02G330700	chr5A_549344925-chr5A_549354102	chr5A_549354102	9.75756e-14	0.502776	A_B	chrdiff_trans
Shoot	DS1	TraesCS5B02G330700	chr5D_37192699-chr5D_37192915	chr5D_37192699	5.53801e-11	0.41142	D_B	chrdiff_trans
Shoot	DS1	TraesCS5B02G330700	chr5D_253540861-chr5D_253540955	chr5D_253540868	7.45449e-11	0.394202	D_B	chrdiff_trans
Shoot	DS1	TraesCS5B02G330700	chr5D_415645527-chr5D_415647905	chr5D_415645561	1.79541e-12	0.446093	D_B	chrdiff_trans
Shoot	DS1	TraesCS5B02G330700	chr5D_423266036-chr5D_423270578	chr5D_423270200	5.02824e-12	0.420599	D_B	chrdiff_trans
Shoot	DS1	TraesCS5B02G330700	chr5D_423323229-chr5D_423323234	chr5D_423323234	2.23307e-10	0.390968	D_B	chrdiff_trans
Shoot	DS1	TraesCS5B02G330700	chr5D_423834076-chr5D_423840519	chr5D_423839828	2.22339e-13	0.458358	D_B	chrdiff_trans
Shoot	DS1	TraesCS5B02G330700	chr5D_430581611-chr5D_430581673	chr5D_430581621	2.38642e-12	0.452982	D_B	chrdiff_trans
Shoot	DS1	TraesCS5B02G330700	chr5D_437056717-chr5D_437066543	chr5D_437066118	1.43166e-13	0.465294	D_B	chrdiff_trans
Shoot	DS1	TraesCS5B02G330700	chr5D_460217235-chr5D_460217267	chr5D_460217261	1.55048e-10	0.370817	D_B	chrdiff_trans
Shoot	DS1	TraesCS5B02G330700	chr5D_504576120-chr5D_504576478	chr5D_504576120	2.56309e-11	0.412878	D_B	chrdiff_trans
Shoot	DS1	TraesCS5B02G330700	chr5D_513305078-chr5D_513305398	chr5D_513305165	7.39937e-13	0.446622	D_B	chrdiff_trans
Shoot	DS1	TraesCS5B02G330700	chr5D_545193799-chr5D_545193974	chr5D_545193959	2.46683e-11	0.397273	D_B	chrdiff_trans
Shoot	DS1	TraesCS5B02G330700	chr6A_373106819-chr6A_373106942	chr6A_373106896	1.55314e-10	0.393863	A_B	chrdiff_trans
Shoot	DS1	TraesCS5B02G330700	chr6B_210608740-chr6B_210609160	chr6B_210608762	5.34985e-11	0.399977	B_B	chrdiff_trans
Shoot	DS1	TraesCS5B02G330700	chr6B_321325843-chr6B_321326569	chr6B_321326434	3.15116e-10	0.384853	B_B	chrdiff_trans
Shoot	DS1	TraesCS5B02G330700	chr6B_471234870-chr6B_471234967	chr6B_471234967	5.11177e-09	0.353361	B_B	chrdiff_trans
Shoot	DS1	TraesCS5B02G330700	chr6B_617860018-chr6B_617860496	chr6B_617860043	3.4063e-11	0.399627	B_B	chrdiff_trans
Shoot	DS1	TraesCS5B02G330700	chr6B_645539576-chr6B_645542509	chr6B_645542471	7.01398e-09	0.346622	B_B	chrdiff_trans
Shoot	DS1	TraesCS5B02G330700	chr7B_25675368-chr7B_25675499	chr7B_25675433	4.6583e-11	0.388885	B_B	chrdiff_trans
Shoot	DS1	TraesCS5B02G330700	chr7B_39608368-chr7B_39608432	chr7B_39608368	2.13434e-11	0.404172	B_B	chrdiff_trans
Shoot	DS1	TraesCS5B02G330700	chr7B_70482240-chr7B_70482447	chr7B_70482330	5.6334e-11	0.403299	B_B	chrdiff_trans
Shoot	DS1	TraesCS5B02G330700	chr7B_240637974-chr7B_240638160	chr7B_240638001	1.19787e-10	0.389362	B_B	chrdiff_trans
Shoot	DS1	TraesCS5B02G330700	chr7B_415325676-chr7B_415325739	chr7B_415325696	4.99315e-11	0.412901	B_B	chrdiff_trans
Shoot	DS1	TraesCS5B02G330700	chr7B_497530295-chr7B_497530357	chr7B_497530346	1.48912e-10	0.353927	B_B	chrdiff_trans
Shoot	DS1	TraesCS5B02G330700	chr7B_602939220-chr7B_602939238	chr7B_602939236	2.24595e-10	0.404901	B_B	chrdiff_trans
Shoot	DS1	TraesCS5B02G330700	chr7B_626182939-chr7B_626183421	chr7B_626182939	1.91467e-11	0.379157	B_B	chrdiff_trans
Shoot	DS1	TraesCS5B02G330700	chr7B_634223692-chr7B_634225870	chr7B_634223692	1.55314e-10	0.393863	B_B	chrdiff_trans
Shoot	DS1	TraesCS5B02G330700	chr7D_418912883-chr7D_418913127	chr7D_418913111	2.95316e-11	0.422518	D_B	chrdiff_trans
Shoot	DS1	TraesCS5B02G330700	chr7D_556121026-chr7D_556121424	chr7D_556121040	1.96949e-11	0.42536	D_B	chrdiff_trans
Shoot	DS1	TraesCS5B02G331100	chr1B_248233641-chr1B_248236212	chr1B_248236212	1.44835e-13	0.43954	B_B	chrdiff_trans
Shoot	DS1	TraesCS5B02G331100	chr1B_513150669-chr1B_513150726	chr1B_513150674	3.28115e-12	0.413413	B_B	chrdiff_trans
Shoot	DS1	TraesCS5B02G331100	chr1D_7129157-chr1D_7129936	chr1D_7129885	2.42207e-11	0.376127	D_B	chrdiff_trans
Shoot	DS1	TraesCS5B02G331100	chr1D_223772736-chr1D_223772751	chr1D_223772736	6.36798e-12	0.398838	D_B	chrdiff_trans
Shoot	DS1	TraesCS5B02G331100	chr1D_239621358-chr1D_239621482	chr1D_239621358	5.43035e-12	0.395161	D_B	chrdiff_trans
Shoot	DS1	TraesCS5B02G331100	chr1D_271284317-chr1D_271284401	chr1D_271284398	1.00445e-10	0.359186	D_B	chrdiff_trans
Shoot	DS1	TraesCS5B02G331100	chr1D_475612980-chr1D_475613867	chr1D_475612980	9.09194e-13	0.419985	D_B	chrdiff_trans
Shoot	DS1	TraesCS5B02G331100	chr2A_17739149-chr2A_17739218	chr2A_17739178	5.89312e-11	0.366313	A_B	chrdiff_trans
Shoot	DS1	TraesCS5B02G331100	chr2A_133573241-chr2A_133573416	chr2A_133573241	9.09194e-13	0.419985	A_B	chrdiff_trans
Shoot	DS1	TraesCS5B02G331100	chr2B_46116108-chr2B_46116191	chr2B_46116108	1.82161e-08	0.284763	B_B	chrdiff_trans
Shoot	DS1	TraesCS5B02G331100	chr2B_62451434-chr2B_62451558	chr2B_62451547	9.09194e-13	0.419985	B_B	chrdiff_trans
Shoot	DS1	TraesCS5B02G331100	chr2B_199221046-chr2B_199221399	chr2B_199221190	3.57927e-11	0.372792	B_B	chrdiff_trans
Shoot	DS1	TraesCS5B02G331100	chr2B_395738455-chr2B_395738674	chr2B_395738547	9.67765e-13	0.42061	B_B	chrdiff_trans
Shoot	DS1	TraesCS5B02G331100	chr2B_461500493-chr2B_461500508	chr2B_461500493	3.69581e-09	0.308276	B_B	chrdiff_trans
Shoot	DS1	TraesCS5B02G331100	chr2D_28771019-chr2D_28771142	chr2D_28771133	1.40307e-12	0.412195	D_B	chrdiff_trans
Shoot	DS1	TraesCS5B02G331100	chr2D_107708672-chr2D_107708794	chr2D_107708684	9.09194e-13	0.419985	D_B	chrdiff_trans
Shoot	DS1	TraesCS5B02G331100	chr2D_118534760-chr2D_118534912	chr2D_118534848	1.2262e-11	0.38893	D_B	chrdiff_trans
Shoot	DS1	TraesCS5B02G331100	chr3A_40980112-chr3A_40980403	chr3A_40980372	1.40307e-12	0.412195	A_B	chrdiff_trans
Shoot	DS1	TraesCS5B02G331100	chr3A_163067862-chr3A_163068203	chr3A_163068106	6.86639e-13	0.424568	A_B	chrdiff_trans
Shoot	DS1	TraesCS5B02G331100	chr3B_40911925-chr3B_40912105	chr3B_40912088	3.57927e-11	0.372792	B_B	chrdiff_trans
Shoot	DS1	TraesCS5B02G331100	chr3B_193575140-chr3B_193575301	chr3B_193575182	2.46411e-11	0.377352	B_B	chrdiff_trans
Shoot	DS1	TraesCS5B02G331100	chr3B_306810558-chr3B_306810683	chr3B_306810586	9.09194e-13	0.419985	B_B	chrdiff_trans
Shoot	DS1	TraesCS5B02G331100	chr3B_418735246-chr3B_418735306	chr3B_418735269	5.78757e-11	0.364775	B_B	chrdiff_trans
Shoot	DS1	TraesCS5B02G331100	chr3B_651684442-chr3B_651684489	chr3B_651684452	7.13497e-11	0.364331	B_B	chrdiff_trans
Shoot	DS1	TraesCS5B02G331100	chr4A_640895689-chr4A_640895932	chr4A_640895751	9.09194e-13	0.419985	A_B	chrdiff_trans
Shoot	DS1	TraesCS5B02G331100	chr4A_647281993-chr4A_647282146	chr4A_647281993	3.57927e-11	0.372792	A_B	chrdiff_trans
Shoot	DS1	TraesCS5B02G331100	chr4A_674601541-chr4A_674601570	chr4A_674601541	5.71568e-12	0.401212	A_B	chrdiff_trans
Shoot	DS1	TraesCS5B02G331100	chr4B_339263317-chr4B_339263324	chr4B_339263324	1.86288e-08	0.284434	B_B	chrdiff_trans
Shoot	DS1	TraesCS5B02G331100	chr4B_389127335-chr4B_389128653	chr4B_389127519	1.45829e-08	0.288025	B_B	chrdiff_trans
Shoot	DS1	TraesCS5B02G331100	chr4D_50985057-chr4D_50985166	chr4D_50985067	6.42972e-11	0.365526	D_B	chrdiff_trans
Shoot	DS1	TraesCS5B02G331100	chr4D_426792546-chr4D_426793026	chr4D_426792546	2.41613e-10	0.345724	D_B	chrdiff_trans
Shoot	DS1	TraesCS5B02G331100	chr5A_493201321-chr5A_493201615	chr5A_493201611	9.09194e-13	0.419985	A_B	chrdiff_trans
Shoot	DS1	TraesCS5B02G331100	chr5A_525026438-chr5A_525026529	chr5A_525026438	3.4803e-12	0.400716	A_B	chrdiff_trans
Shoot	DS1	TraesCS5B02G331100	chr5A_540380626-chr5A_540380698	chr5A_540380698	9.27908e-14	0.449661	A_B	chrdiff_trans
Shoot	DS1	TraesCS5B02G331100	chr5A_549344925-chr5A_549354102	chr5A_549345027	7.44435e-14	0.446709	A_B	chrdiff_trans
Shoot	DS1	TraesCS5B02G331100	chr5D_37192699-chr5D_37192915	chr5D_37192699	9.09194e-13	0.419985	D_B	chrdiff_trans
Shoot	DS1	TraesCS5B02G331100	chr5D_253540861-chr5D_253540955	chr5D_253540868	1.84844e-13	0.436149	D_B	chrdiff_trans
Shoot	DS1	TraesCS5B02G331100	chr5D_416173060-chr5D_416174136	chr5D_416173350	3.40465e-12	0.403604	D_B	chrdiff_trans
Shoot	DS1	TraesCS5B02G331100	chr5D_423266036-chr5D_423270578	chr5D_423270200	3.55388e-13	0.431095	D_B	chrdiff_trans
Shoot	DS1	TraesCS5B02G331100	chr5D_424314279-chr5D_424318968	chr5D_424318932	4.92855e-14	0.454288	D_B	chrdiff_trans
Shoot	DS1	TraesCS5B02G331100	chr5D_430581611-chr5D_430581673	chr5D_430581611	2.23159e-14	0.463287	D_B	chrdiff_trans
Shoot	DS1	TraesCS5B02G331100	chr5D_436981472-chr5D_436983899	chr5D_436981472	1.1267e-13	0.445767	D_B	chrdiff_trans
Shoot	DS1	TraesCS5B02G331100	chr5D_460217235-chr5D_460217267	chr5D_460217261	6.17082e-10	0.333084	D_B	chrdiff_trans
Shoot	DS1	TraesCS5B02G331100	chr5D_494238675-chr5D_494238688	chr5D_494238682	4.40947e-09	0.311756	D_B	chrdiff_trans
Shoot	DS1	TraesCS5B02G331100	chr5D_504576120-chr5D_504576478	chr5D_504576478	1.78363e-13	0.438034	D_B	chrdiff_trans
Shoot	DS1	TraesCS5B02G331100	chr5D_513305078-chr5D_513305398	chr5D_513305165	1.22223e-13	0.440976	D_B	chrdiff_trans
Shoot	DS1	TraesCS5B02G331100	chr5D_545193799-chr5D_545193974	chr5D_545193959	1.26515e-12	0.413168	D_B	chrdiff_trans
Shoot	DS1	TraesCS5B02G331100	chr6A_373106819-chr6A_373106942	chr6A_373106896	3.57927e-11	0.372792	A_B	chrdiff_trans
Shoot	DS1	TraesCS5B02G331100	chr6B_210608740-chr6B_210609177	chr6B_210608762	2.16465e-11	0.378394	B_B	chrdiff_trans
Shoot	DS1	TraesCS5B02G331100	chr6B_321325843-chr6B_321326569	chr6B_321326434	6.91288e-11	0.362775	B_B	chrdiff_trans
Shoot	DS1	TraesCS5B02G331100	chr6B_471234870-chr6B_471234967	chr6B_471234967	1.42711e-11	0.382926	B_B	chrdiff_trans
Shoot	DS1	TraesCS5B02G331100	chr6B_617860018-chr6B_617860496	chr6B_617860043	7.42975e-13	0.421792	B_B	chrdiff_trans
Shoot	DS1	TraesCS5B02G331100	chr6B_645539576-chr6B_645542509	chr6B_645542471	1.98924e-11	0.378666	B_B	chrdiff_trans
Shoot	DS1	TraesCS5B02G331100	chr7B_25675368-chr7B_25675499	chr7B_25675373	2.63678e-11	0.375792	B_B	chrdiff_trans
Shoot	DS1	TraesCS5B02G331100	chr7B_39608368-chr7B_39608432	chr7B_39608420	1.14511e-10	0.356237	B_B	chrdiff_trans
Shoot	DS1	TraesCS5B02G331100	chr7B_70482215-chr7B_70482447	chr7B_70482330	3.81767e-12	0.401113	B_B	chrdiff_trans
Shoot	DS1	TraesCS5B02G331100	chr7B_240637974-chr7B_240638160	chr7B_240637994	1.37129e-10	0.355084	B_B	chrdiff_trans
Shoot	DS1	TraesCS5B02G331100	chr7B_415325676-chr7B_415325739	chr7B_415325689	9.09194e-13	0.419985	B_B	chrdiff_trans
Shoot	DS1	TraesCS5B02G331100	chr7B_497530295-chr7B_497530357	chr7B_497530295	4.25278e-11	0.368813	B_B	chrdiff_trans
Shoot	DS1	TraesCS5B02G331100	chr7B_602939220-chr7B_602939238	chr7B_602939236	1.27398e-12	0.414646	B_B	chrdiff_trans
Shoot	DS1	TraesCS5B02G331100	chr7B_626182939-chr7B_626183421	chr7B_626183421	6.33473e-12	0.396392	B_B	chrdiff_trans
Shoot	DS1	TraesCS5B02G331100	chr7B_634223692-chr7B_634225870	chr7B_634225870	2.50609e-11	0.385485	B_B	chrdiff_trans
Shoot	DS1	TraesCS5B02G331100	chr7D_32371232-chr7D_32371318	chr7D_32371232	2.20954e-13	0.435727	D_B	chrdiff_trans
Shoot	DS1	TraesCS5B02G331100	chr7D_418912883-chr7D_418913127	chr7D_418912958	9.09194e-13	0.419985	D_B	chrdiff_trans
Shoot	DS1	TraesCS5B02G331100	chr7D_556121026-chr7D_556121455	chr7D_556121026	3.68677e-13	0.441019	D_B	chrdiff_trans
Shoot	DS1	TraesCS5B02G331900	chr1B_248233641-chr1B_248236212	chr1B_248236212	1.03078e-07	0.264487	B_B	chrdiff_trans
Shoot	DS1	TraesCS5B02G331900	chr1D_475612980-chr1D_475613867	chr1D_475612980	1.05667e-07	0.265099	D_B	chrdiff_trans
Shoot	DS1	TraesCS5B02G331900	chr2A_133573241-chr2A_133573416	chr2A_133573396	1.00442e-07	0.264167	A_B	chrdiff_trans
Shoot	DS1	TraesCS5B02G331900	chr2B_62451434-chr2B_62451558	chr2B_62451444	3.4016e-08	0.2801	B_B	chrdiff_trans
Shoot	DS1	TraesCS5B02G331900	chr2D_107708672-chr2D_107708794	chr2D_107708672	6.53816e-08	0.272129	D_B	chrdiff_trans
Shoot	DS1	TraesCS5B02G331900	chr3A_163067880-chr3A_163068203	chr3A_163068122	2.46148e-08	0.289487	A_B	chrdiff_trans
Shoot	DS1	TraesCS5B02G331900	chr3B_306810558-chr3B_306810661	chr3B_306810586	1.05667e-07	0.265099	B_B	chrdiff_trans
Shoot	DS1	TraesCS5B02G331900	chr4A_640895689-chr4A_640895932	chr4A_640895689	7.6242e-08	0.269302	A_B	chrdiff_trans
Shoot	DS1	TraesCS5B02G331900	chr5A_536884439-chr5A_536885376	chr5A_536885159	2.89604e-08	0.283351	A_B	chrdiff_trans
Shoot	DS1	TraesCS5B02G331900	chr5A_549344925-chr5A_549354102	chr5A_549345034	2.05624e-08	0.286925	A_B	chrdiff_trans
Shoot	DS1	TraesCS5B02G331900	chr5D_37192699-chr5D_37192862	chr5D_37192699	1.05667e-07	0.265099	D_B	chrdiff_trans
Shoot	DS1	TraesCS5B02G331900	chr5D_253540861-chr5D_253540955	chr5D_253540868	3.12575e-08	0.280428	D_B	chrdiff_trans
Shoot	DS1	TraesCS5B02G331900	chr5D_423266036-chr5D_423270578	chr5D_423270577	7.47485e-09	0.309151	D_B	chrdiff_trans
Shoot	DS1	TraesCS5B02G331900	chr5D_429742874-chr5D_429745637	chr5D_429745624	1.15436e-08	0.296611	D_B	chrdiff_trans
Shoot	DS1	TraesCS5B02G331900	chr5D_437056717-chr5D_437066543	chr5D_437056717	1.2596e-08	0.29606	D_B	chrdiff_trans
Shoot	DS1	TraesCS5B02G331900	chr5D_504576120-chr5D_504576478	chr5D_504576120	3.45789e-08	0.285087	D_B	chrdiff_trans
Shoot	DS1	TraesCS5B02G331900	chr5D_513305078-chr5D_513305373	chr5D_513305165	2.12161e-08	0.2868	D_B	chrdiff_trans
Shoot	DS1	TraesCS5B02G331900	chr6B_617860018-chr6B_617860496	chr6B_617860191	1.05667e-07	0.265099	B_B	chrdiff_trans
Shoot	DS1	TraesCS5B02G331900	chr7B_70482240-chr7B_70482428	chr7B_70482330	1.29662e-07	0.26112	B_B	chrdiff_trans
Shoot	DS1	TraesCS5B02G331900	chr7B_415325676-chr7B_415325739	chr7B_415325689	1.05667e-07	0.265099	B_B	chrdiff_trans
Shoot	DS1	TraesCS5B02G331900	chr7D_418912919-chr7D_418913127	chr7D_418913111	3.40947e-09	0.314868	D_B	chrdiff_trans
Shoot	DS1	TraesCS5B02G331900	chr7D_556121026-chr7D_556121388	chr7D_556121214	1.05667e-07	0.265099	D_B	chrdiff_trans
Shoot	DS1	TraesCS5B02G332100	chr1B_248233641-chr1B_248236212	chr1B_248233709	1.21347e-08	0.294125	B_B	chrdiff_trans
Shoot	DS1	TraesCS5B02G332100	chr1D_7129233-chr1D_7129885	chr1D_7129233	1.62441e-07	0.254963	D_B	chrdiff_trans
Shoot	DS1	TraesCS5B02G332100	chr1D_475612980-chr1D_475613867	chr1D_475612980	1.21347e-08	0.294125	D_B	chrdiff_trans
Shoot	DS1	TraesCS5B02G332100	chr2A_133573241-chr2A_133573416	chr2A_133573241	1.21347e-08	0.294125	A_B	chrdiff_trans
Shoot	DS1	TraesCS5B02G332100	chr2B_62451444-chr2B_62451558	chr2B_62451547	1.21347e-08	0.294125	B_B	chrdiff_trans
Shoot	DS1	TraesCS5B02G332100	chr2D_28771019-chr2D_28771142	chr2D_28771133	3.92851e-08	0.274536	D_B	chrdiff_trans
Shoot	DS1	TraesCS5B02G332100	chr2D_107708672-chr2D_107708794	chr2D_107708684	1.21347e-08	0.294125	D_B	chrdiff_trans
Shoot	DS1	TraesCS5B02G332100	chr3A_40980112-chr3A_40980403	chr3A_40980372	3.92851e-08	0.274536	A_B	chrdiff_trans
Shoot	DS1	TraesCS5B02G332100	chr3A_163067862-chr3A_163068203	chr3A_163068106	1.33726e-09	0.326918	A_B	chrdiff_trans
Shoot	DS1	TraesCS5B02G332100	chr3B_193575140-chr3B_193575301	chr3B_193575182	4.8475e-08	0.274256	B_B	chrdiff_trans
Shoot	DS1	TraesCS5B02G332100	chr3B_306810558-chr3B_306810661	chr3B_306810586	1.21347e-08	0.294125	B_B	chrdiff_trans
Shoot	DS1	TraesCS5B02G332100	chr3B_651684446-chr3B_651684489	chr3B_651684489	1.90695e-09	0.318436	B_B	chrdiff_trans
Shoot	DS1	TraesCS5B02G332100	chr3D_318770400-chr3D_318770713	chr3D_318770400	1.04015e-07	0.285853	D_B	chrdiff_trans
Shoot	DS1	TraesCS5B02G332100	chr4A_640895689-chr4A_640895932	chr4A_640895751	1.21347e-08	0.294125	A_B	chrdiff_trans
Shoot	DS1	TraesCS5B02G332100	chr4B_129046200-chr4B_129046213	chr4B_129046200	1.85327e-07	0.272085	B_B	chrdiff_trans
Shoot	DS1	TraesCS5B02G332100	chr4B_389127335-chr4B_389128653	chr4B_389127519	5.60317e-08	0.275053	B_B	chrdiff_trans
Shoot	DS1	TraesCS5B02G332100	chr5A_493201453-chr5A_493201615	chr5A_493201611	1.21347e-08	0.294125	A_B	chrdiff_trans
Shoot	DS1	TraesCS5B02G332100	chr5A_537354149-chr5A_537355523	chr5A_537355523	8.98096e-10	0.331578	A_B	chrdiff_trans
Shoot	DS1	TraesCS5B02G332100	chr5A_549344925-chr5A_549345036	chr5A_549345027	3.98886e-09	0.312947	A_B	chrdiff_trans
Shoot	DS1	TraesCS5B02G332100	chr5D_37192699-chr5D_37192915	chr5D_37192699	1.21347e-08	0.294125	D_B	chrdiff_trans
Shoot	DS1	TraesCS5B02G332100	chr5D_253540861-chr5D_253540955	chr5D_253540868	8.60213e-09	0.302101	D_B	chrdiff_trans
Shoot	DS1	TraesCS5B02G332100	chr5D_416597215-chr5D_416598659	chr5D_416597215	9.10477e-08	0.261219	D_B	chrdiff_trans
Shoot	DS1	TraesCS5B02G332100	chr5D_423266036-chr5D_423270578	chr5D_423270577	3.77387e-10	0.349683	D_B	chrdiff_trans
Shoot	DS1	TraesCS5B02G332100	chr5D_437056717-chr5D_437066543	chr5D_437056763	2.19074e-10	0.351006	D_B	chrdiff_trans
Shoot	DS1	TraesCS5B02G332100	chr5D_504576120-chr5D_504576478	chr5D_504576478	9.50805e-09	0.296922	D_B	chrdiff_trans
Shoot	DS1	TraesCS5B02G332100	chr5D_513305078-chr5D_513305398	chr5D_513305181	6.28497e-09	0.301175	D_B	chrdiff_trans
Shoot	DS1	TraesCS5B02G332100	chr6B_158173730-chr6B_158175962	chr6B_158175948	4.67535e-10	0.344588	B_B	chrdiff_trans
Shoot	DS1	TraesCS5B02G332100	chr6B_471234870-chr6B_471234967	chr6B_471234870	2.84693e-08	0.280189	B_B	chrdiff_trans
Shoot	DS1	TraesCS5B02G332100	chr6B_617860018-chr6B_617860496	chr6B_617860496	7.32536e-09	0.300598	B_B	chrdiff_trans
Shoot	DS1	TraesCS5B02G332100	chr6B_645539576-chr6B_645542491	chr6B_645542471	5.61654e-09	0.311113	B_B	chrdiff_trans
Shoot	DS1	TraesCS5B02G332100	chr7B_70482240-chr7B_70482428	chr7B_70482330	1.17843e-08	0.293506	B_B	chrdiff_trans
Shoot	DS1	TraesCS5B02G332100	chr7B_415325676-chr7B_415325739	chr7B_415325689	1.21347e-08	0.294125	B_B	chrdiff_trans
Shoot	DS1	TraesCS5B02G332100	chr7B_497530295-chr7B_497530351	chr7B_497530346	1.06333e-07	0.258405	B_B	chrdiff_trans
Shoot	DS1	TraesCS5B02G332100	chr7B_626182939-chr7B_626183421	chr7B_626183421	4.78225e-08	0.274163	B_B	chrdiff_trans
Shoot	DS1	TraesCS5B02G332100	chr7D_418912883-chr7D_418913127	chr7D_418913111	2.54088e-09	0.31551	D_B	chrdiff_trans
Shoot	DS1	TraesCS5B02G332100	chr7D_556121026-chr7D_556121388	chr7D_556121214	1.21347e-08	0.294125	D_B	chrdiff_trans
Shoot	DS1	TraesCS5B02G332200	chr5A_546968727-chr5A_546968771	chr5A_546968727	1.65532e-07	0.260309	A_B	chrdiff_trans
Shoot	DS1	TraesCS5B02G332200	chr5D_432933642-chr5D_432933691	chr5D_432933674	7.02345e-08	0.270972	D_B	chrdiff_trans
Shoot	DS1	TraesCS5B02G332300	chr1D_223772736-chr1D_223772751	chr1D_223772736	3.48285e-08	0.283309	D_B	chrdiff_trans
Shoot	DS1	TraesCS5B02G332300	chr5A_535530045-chr5A_535530061	chr5A_535530046	1.69497e-07	0.257306	A_B	chrdiff_trans
Shoot	DS1	TraesCS5B02G332300	chr5A_546790109-chr5A_546790160	chr5A_546790109	1.12924e-07	0.262884	A_B	chrdiff_trans
Shoot	DS1	TraesCS5B02G332300	chr5D_414012101-chr5D_414012261	chr5D_414012261	1.44294e-09	0.3298	D_B	chrdiff_trans
Shoot	DS1	TraesCS5B02G332300	chr5D_423836280-chr5D_423839879	chr5D_423839854	1.73328e-08	0.294013	D_B	chrdiff_trans
Shoot	DS1	TraesCS5B02G332300	chr5D_430581621-chr5D_430581673	chr5D_430581673	6.62201e-08	0.273435	D_B	chrdiff_trans
Shoot	DS1	TraesCS5B02G332300	chr5D_437056717-chr5D_437066428	chr5D_437066142	2.25209e-09	0.324244	D_B	chrdiff_trans
Shoot	DS1	TraesCS5B02G332400	chr2D_28771019-chr2D_28771142	chr2D_28771019	3.54623e-07	0.24426	D_B	chrdiff_trans
Shoot	DS1	TraesCS5B02G332400	chr3A_163067872-chr3A_163068106	chr3A_163067978	2.13826e-07	0.253294	A_B	chrdiff_trans
Shoot	DS1	TraesCS5B02G332400	chr3B_193575182-chr3B_193575249	chr3B_193575182	3.613e-07	0.245616	B_B	chrdiff_trans
Shoot	DS1	TraesCS5B02G332400	chr5A_547596020-chr5A_547600997	chr5A_547596020	6.42903e-08	0.271869	A_B	chrdiff_trans
Shoot	DS1	TraesCS5B02G332400	chr5D_423839854-chr5D_423839879	chr5D_423839854	4.07241e-07	0.24324	D_B	chrdiff_trans
Shoot	DS1	TraesCS5B02G332400	chr5D_432933820-chr5D_432934792	chr5D_432934476	8.61949e-08	0.268368	D_B	chrdiff_trans
Shoot	DS1	TraesCS5B02G332400	chr5D_513305130-chr5D_513305398	chr5D_513305130	1.67237e-07	0.256675	D_B	chrdiff_trans
Shoot	DS1	TraesCS5B02G332400	chr6B_471234870-chr6B_471234931	chr6B_471234905	1.66391e-07	0.258546	B_B	chrdiff_trans
Shoot	DS1	TraesCS5B02G332400	chr6B_645542361-chr6B_645542509	chr6B_645542509	2.20973e-07	0.252067	B_B	chrdiff_trans
Shoot	DS1	TraesCS5B02G333700	chr1B_248233709-chr1B_248236212	chr1B_248234406	2.43516e-08	0.328032	B_B	chrdiff_trans
Shoot	DS1	TraesCS5B02G333700	chr2A_17739178-chr2A_17739206	chr2A_17739178	3.38107e-07	0.310706	A_B	chrdiff_trans
Shoot	DS1	TraesCS5B02G333700	chr2A_133573241-chr2A_133573353	chr2A_133573241	8.25521e-08	0.305423	A_B	chrdiff_trans
Shoot	DS1	TraesCS5B02G333700	chr2B_461500493-chr2B_461500508	chr2B_461500493	3.30295e-09	0.318773	B_B	chrdiff_trans
Shoot	DS1	TraesCS5B02G333700	chr2D_107708672-chr2D_107708794	chr2D_107708684	8.25521e-08	0.305423	D_B	chrdiff_trans
Shoot	DS1	TraesCS5B02G333700	chr3A_163067948-chr3A_163068203	chr3A_163068152	8.25521e-08	0.304486	A_B	chrdiff_trans
Shoot	DS1	TraesCS5B02G333700	chr3B_306810558-chr3B_306810661	chr3B_306810558	3.36894e-08	0.302817	B_B	chrdiff_trans
Shoot	DS1	TraesCS5B02G333700	chr4A_640895689-chr4A_640895932	chr4A_640895689	7.00925e-08	0.300339	A_B	chrdiff_trans
Shoot	DS1	TraesCS5B02G333700	chr5A_493201453-chr5A_493201615	chr5A_493201611	8.25521e-08	0.305423	A_B	chrdiff_trans
Shoot	DS1	TraesCS5B02G333700	chr5A_525709663-chr5A_525718272	chr5A_525716167	9.30749e-08	0.317283	A_B	chrdiff_trans
Shoot	DS1	TraesCS5B02G333700	chr5A_537354149-chr5A_537355235	chr5A_537354857	2.11418e-09	0.33254	A_B	chrdiff_trans
Shoot	DS1	TraesCS5B02G333700	chr5A_549188570-chr5A_549194605	chr5A_549189101	1.31529e-09	0.332762	A_B	chrdiff_trans
Shoot	DS1	TraesCS5B02G333700	chr5D_37192699-chr5D_37192915	chr5D_37192879	4.59923e-09	0.332895	D_B	chrdiff_trans
Shoot	DS1	TraesCS5B02G333700	chr5D_414012101-chr5D_414012261	chr5D_414012261	3.65154e-09	0.348435	D_B	chrdiff_trans
Shoot	DS1	TraesCS5B02G333700	chr5D_425466496-chr5D_425467398	chr5D_425467218	6.2507e-10	0.343295	D_B	chrdiff_trans
Shoot	DS1	TraesCS5B02G333700	chr5D_430581611-chr5D_430581673	chr5D_430581673	1.87119e-09	0.327619	D_B	chrdiff_trans
Shoot	DS1	TraesCS5B02G333700	chr5D_504576183-chr5D_504576348	chr5D_504576348	7.56008e-09	0.330384	D_B	chrdiff_trans
Shoot	DS1	TraesCS5B02G333700	chr6B_210608767-chr6B_210609177	chr6B_210609170	2.04453e-09	0.360011	B_B	chrdiff_trans
Shoot	DS1	TraesCS5B02G333700	chr6B_321325866-chr6B_321326569	chr6B_321325866	1.83132e-07	0.32146	B_B	chrdiff_trans
Shoot	DS1	TraesCS5B02G333700	chr6B_617860018-chr6B_617860496	chr6B_617860496	2.64788e-09	0.323245	B_B	chrdiff_trans
Shoot	DS1	TraesCS5B02G333700	chr7B_25675373-chr7B_25675391	chr7B_25675384	9.22281e-08	0.319492	B_B	chrdiff_trans
Shoot	DS1	TraesCS5B02G333700	chr7B_70482240-chr7B_70482399	chr7B_70482395	2.96681e-08	0.296856	B_B	chrdiff_trans
Shoot	DS1	TraesCS5B02G333700	chr7B_415325689-chr7B_415325719	chr7B_415325689	8.25521e-08	0.305423	B_B	chrdiff_trans
Shoot	DS1	TraesCS5B02G333700	chr7D_418912919-chr7D_418913120	chr7D_418912958	8.25521e-08	0.305423	D_B	chrdiff_trans
Shoot	DS1	TraesCS5B02G333700	chr7D_556121026-chr7D_556121363	chr7D_556121214	8.25521e-08	0.305423	D_B	chrdiff_trans
Shoot	DS1	TraesCS5B02G334000	chr5D_428707073-chr5D_428707083	chr5D_428707079	9.99299e-08	0.268121	D_B	chrdiff_trans
Shoot	DS1	TraesCS5B02G334100	chr5D_430581611-chr5D_430581659	chr5D_430581637	8.82464e-08	0.269494	D_B	chrdiff_trans
Shoot	DS1	TraesCS5B02G334700	chr1B_248233641-chr1B_248236212	chr1B_248233709	1.00689e-10	0.362165	B_B	chrdiff_trans
Shoot	DS1	TraesCS5B02G334700	chr1B_513150669-chr1B_513150726	chr1B_513150674	1.49476e-10	0.361183	B_B	chrdiff_trans
Shoot	DS1	TraesCS5B02G334700	chr1D_7129188-chr1D_7129885	chr1D_7129233	2.73069e-08	0.279774	D_B	chrdiff_trans
Shoot	DS1	TraesCS5B02G334700	chr1D_223772736-chr1D_223772751	chr1D_223772736	2.46835e-11	0.385201	D_B	chrdiff_trans
Shoot	DS1	TraesCS5B02G334700	chr1D_239621358-chr1D_239621452	chr1D_239621358	1.78858e-09	0.318124	D_B	chrdiff_trans
Shoot	DS1	TraesCS5B02G334700	chr1D_271284317-chr1D_271284401	chr1D_271284398	1.21078e-09	0.326731	D_B	chrdiff_trans
Shoot	DS1	TraesCS5B02G334700	chr1D_475612980-chr1D_475613867	chr1D_475613747	4.45544e-11	0.371715	D_B	chrdiff_trans
Shoot	DS1	TraesCS5B02G334700	chr2A_17739149-chr2A_17739218	chr2A_17739215	1.58472e-10	0.354648	A_B	chrdiff_trans
Shoot	DS1	TraesCS5B02G334700	chr2A_133573241-chr2A_133573416	chr2A_133573241	1.00689e-10	0.362165	A_B	chrdiff_trans
Shoot	DS1	TraesCS5B02G334700	chr2B_62451434-chr2B_62451558	chr2B_62451558	8.42337e-11	0.363101	B_B	chrdiff_trans
Shoot	DS1	TraesCS5B02G334700	chr2B_199221046-chr2B_199221399	chr2B_199221190	3.03288e-10	0.345772	B_B	chrdiff_trans
Shoot	DS1	TraesCS5B02G334700	chr2B_395738455-chr2B_395738674	chr2B_395738547	2.91634e-10	0.349325	B_B	chrdiff_trans
Shoot	DS1	TraesCS5B02G334700	chr2B_461500493-chr2B_461500508	chr2B_461500493	3.29911e-08	0.27647	B_B	chrdiff_trans
Shoot	DS1	TraesCS5B02G334700	chr2D_28771019-chr2D_28771142	chr2D_28771133	7.95538e-10	0.331608	D_B	chrdiff_trans
Shoot	DS1	TraesCS5B02G334700	chr2D_107708672-chr2D_107708794	chr2D_107708684	1.00689e-10	0.362165	D_B	chrdiff_trans
Shoot	DS1	TraesCS5B02G334700	chr2D_118534832-chr2D_118534912	chr2D_118534846	2.83071e-08	0.286937	D_B	chrdiff_trans
Shoot	DS1	TraesCS5B02G334700	chr3A_40980112-chr3A_40980403	chr3A_40980372	7.95538e-10	0.331608	A_B	chrdiff_trans
Shoot	DS1	TraesCS5B02G334700	chr3A_163067862-chr3A_163068203	chr3A_163068106	2.31296e-11	0.383985	A_B	chrdiff_trans
Shoot	DS1	TraesCS5B02G334700	chr3B_40911925-chr3B_40912105	chr3B_40912088	3.03288e-10	0.345772	B_B	chrdiff_trans
Shoot	DS1	TraesCS5B02G334700	chr3B_193575140-chr3B_193575301	chr3B_193575301	1.55693e-09	0.322521	B_B	chrdiff_trans
Shoot	DS1	TraesCS5B02G334700	chr3B_306810558-chr3B_306810683	chr3B_306810586	1.00689e-10	0.362165	B_B	chrdiff_trans
Shoot	DS1	TraesCS5B02G334700	chr3B_433756824-chr3B_433756935	chr3B_433756935	6.22877e-09	0.300373	B_B	chrdiff_trans
Shoot	DS1	TraesCS5B02G334700	chr3B_651684446-chr3B_651684489	chr3B_651684452	5.1244e-10	0.339474	B_B	chrdiff_trans
Shoot	DS1	TraesCS5B02G334700	chr4A_640895689-chr4A_640895932	chr4A_640895932	4.28609e-11	0.373462	A_B	chrdiff_trans
Shoot	DS1	TraesCS5B02G334700	chr4A_647281993-chr4A_647282146	chr4A_647281993	3.03288e-10	0.345772	A_B	chrdiff_trans
Shoot	DS1	TraesCS5B02G334700	chr4B_389127335-chr4B_389128653	chr4B_389127519	4.39741e-08	0.273669	B_B	chrdiff_trans
Shoot	DS1	TraesCS5B02G334700	chr4D_50985057-chr4D_50985166	chr4D_50985123	3.26739e-10	0.34433	D_B	chrdiff_trans
Shoot	DS1	TraesCS5B02G334700	chr4D_426792546-chr4D_426793026	chr4D_426793026	2.02287e-10	0.348121	D_B	chrdiff_trans
Shoot	DS1	TraesCS5B02G334700	chr5A_10322956-chr5A_10322982	chr5A_10322956	9.77942e-10	0.326561	A_B	chrdiff_trans
Shoot	DS1	TraesCS5B02G334700	chr5A_493201453-chr5A_493201615	chr5A_493201611	1.00689e-10	0.362165	A_B	chrdiff_trans
Shoot	DS1	TraesCS5B02G334700	chr5A_525705191-chr5A_525718272	chr5A_525718037	3.90401e-11	0.370744	A_B	chrdiff_trans
Shoot	DS1	TraesCS5B02G334700	chr5A_540380626-chr5A_540380698	chr5A_540380698	1.83783e-11	0.390391	A_B	chrdiff_trans
Shoot	DS1	TraesCS5B02G334700	chr5A_548504277-chr5A_548507852	chr5A_548505137	5.22293e-12	0.407899	A_B	chrdiff_trans
Shoot	DS1	TraesCS5B02G334700	chr5D_37192699-chr5D_37192915	chr5D_37192699	1.00689e-10	0.362165	D_B	chrdiff_trans
Shoot	DS1	TraesCS5B02G334700	chr5D_253540861-chr5D_253540955	chr5D_253540868	1.65308e-10	0.351057	D_B	chrdiff_trans
Shoot	DS1	TraesCS5B02G334700	chr5D_414012101-chr5D_414014267	chr5D_414012157	2.46205e-11	0.377117	D_B	chrdiff_trans
Shoot	DS1	TraesCS5B02G334700	chr5D_421089220-chr5D_421089569	chr5D_421089220	2.12985e-11	0.384398	D_B	chrdiff_trans
Shoot	DS1	TraesCS5B02G334700	chr5D_426041814-chr5D_426044082	chr5D_426041824	1.1164e-12	0.41641	D_B	chrdiff_trans
Shoot	DS1	TraesCS5B02G334700	chr5D_437056717-chr5D_437066543	chr5D_437066142	7.736e-12	0.393701	D_B	chrdiff_trans
Shoot	DS1	TraesCS5B02G334700	chr5D_460217235-chr5D_460217267	chr5D_460217261	1.1815e-09	0.325085	D_B	chrdiff_trans
Shoot	DS1	TraesCS5B02G334700	chr5D_504576120-chr5D_504576478	chr5D_504576183	1.00689e-10	0.362165	D_B	chrdiff_trans
Shoot	DS1	TraesCS5B02G334700	chr5D_513305078-chr5D_513305398	chr5D_513305165	6.26262e-11	0.363993	D_B	chrdiff_trans
Shoot	DS1	TraesCS5B02G334700	chr5D_545193799-chr5D_545193974	chr5D_545193974	2.13385e-09	0.317476	D_B	chrdiff_trans
Shoot	DS1	TraesCS5B02G334700	chr6A_373106819-chr6A_373106942	chr6A_373106896	3.03288e-10	0.345772	A_B	chrdiff_trans
Shoot	DS1	TraesCS5B02G334700	chr6B_210608740-chr6B_210609177	chr6B_210608756	9.1662e-11	0.358704	B_B	chrdiff_trans
Shoot	DS1	TraesCS5B02G334700	chr6B_321325843-chr6B_321326569	chr6B_321325866	8.70703e-10	0.331943	B_B	chrdiff_trans
Shoot	DS1	TraesCS5B02G334700	chr6B_471234870-chr6B_471234967	chr6B_471234967	4.61289e-09	0.306435	B_B	chrdiff_trans
Shoot	DS1	TraesCS5B02G334700	chr6B_617860018-chr6B_617860496	chr6B_617860191	1.00689e-10	0.362165	B_B	chrdiff_trans
Shoot	DS1	TraesCS5B02G334700	chr6B_645539576-chr6B_645542509	chr6B_645542471	2.96992e-09	0.312161	B_B	chrdiff_trans
Shoot	DS1	TraesCS5B02G334700	chr7B_25675368-chr7B_25675499	chr7B_25675368	3.03288e-10	0.345772	B_B	chrdiff_trans
Shoot	DS1	TraesCS5B02G334700	chr7B_39608368-chr7B_39608490	chr7B_39608420	4.42448e-10	0.33936	B_B	chrdiff_trans
Shoot	DS1	TraesCS5B02G334700	chr7B_70482215-chr7B_70482447	chr7B_70482240	7.7214e-11	0.365428	B_B	chrdiff_trans
Shoot	DS1	TraesCS5B02G334700	chr7B_92921473-chr7B_92923438	chr7B_92922186	2.41421e-08	0.280613	B_B	chrdiff_trans
Shoot	DS1	TraesCS5B02G334700	chr7B_240637974-chr7B_240638160	chr7B_240638024	1.76411e-09	0.322225	B_B	chrdiff_trans
Shoot	DS1	TraesCS5B02G334700	chr7B_415325676-chr7B_415325739	chr7B_415325739	2.91637e-11	0.376243	B_B	chrdiff_trans
Shoot	DS1	TraesCS5B02G334700	chr7B_497530295-chr7B_497530357	chr7B_497530346	2.79241e-08	0.278461	B_B	chrdiff_trans
Shoot	DS1	TraesCS5B02G334700	chr7B_602939220-chr7B_602939238	chr7B_602939236	6.1845e-09	0.30347	B_B	chrdiff_trans
Shoot	DS1	TraesCS5B02G334700	chr7B_626183409-chr7B_626183421	chr7B_626183421	4.98603e-09	0.308101	B_B	chrdiff_trans
Shoot	DS1	TraesCS5B02G334700	chr7B_634223692-chr7B_634225870	chr7B_634223874	1.87065e-11	0.379457	B_B	chrdiff_trans
Shoot	DS1	TraesCS5B02G334700	chr7D_418912883-chr7D_418913127	chr7D_418913114	6.16278e-11	0.366759	D_B	chrdiff_trans
Shoot	DS1	TraesCS5B02G334700	chr7D_556121026-chr7D_556121481	chr7D_556121026	4.12046e-11	0.378738	D_B	chrdiff_trans
Shoot	DS1	TraesCS5B02G334900	chr5A_547415743-chr5A_547415767	chr5A_547415766	3.5315e-07	0.24541	A_B	chrdiff_trans
Shoot	DS1	TraesCS5B02G334900	chr5D_428673653-chr5D_428676042	chr5D_428675145	4.97689e-09	0.307802	D_B	chrdiff_trans
Shoot	DS1	TraesCS5B02G335700	chr1B_248233641-chr1B_248236212	chr1B_248234105	1.24586e-12	0.416345	B_B	chrdiff_trans
Shoot	DS1	TraesCS5B02G335700	chr1B_513150669-chr1B_513150726	chr1B_513150674	7.66049e-10	0.340676	B_B	chrdiff_trans
Shoot	DS1	TraesCS5B02G335700	chr1D_7129157-chr1D_7129936	chr1D_7129233	7.57226e-11	0.361233	D_B	chrdiff_trans
Shoot	DS1	TraesCS5B02G335700	chr1D_223772736-chr1D_223772751	chr1D_223772736	1.11232e-13	0.44809	D_B	chrdiff_trans
Shoot	DS1	TraesCS5B02G335700	chr1D_239621358-chr1D_239621482	chr1D_239621365	3.60298e-12	0.400285	D_B	chrdiff_trans
Shoot	DS1	TraesCS5B02G335700	chr1D_271284320-chr1D_271284398	chr1D_271284398	1.96675e-10	0.350577	D_B	chrdiff_trans
Shoot	DS1	TraesCS5B02G335700	chr1D_475612980-chr1D_475613867	chr1D_475612980	2.24397e-12	0.409402	D_B	chrdiff_trans
Shoot	DS1	TraesCS5B02G335700	chr2A_17739149-chr2A_17739218	chr2A_17739215	2.19076e-11	0.379253	A_B	chrdiff_trans
Shoot	DS1	TraesCS5B02G335700	chr2A_133573241-chr2A_133573416	chr2A_133573241	2.24397e-12	0.409402	A_B	chrdiff_trans
Shoot	DS1	TraesCS5B02G335700	chr2B_46116108-chr2B_46116173	chr2B_46116134	1.6966e-08	0.285807	B_B	chrdiff_trans
Shoot	DS1	TraesCS5B02G335700	chr2B_62451434-chr2B_62451558	chr2B_62451444	1.14072e-12	0.414427	B_B	chrdiff_trans
Shoot	DS1	TraesCS5B02G335700	chr2B_199221046-chr2B_199221399	chr2B_199221190	4.65707e-11	0.369617	B_B	chrdiff_trans
Shoot	DS1	TraesCS5B02G335700	chr2B_395738455-chr2B_395738674	chr2B_395738547	1.30123e-12	0.41731	B_B	chrdiff_trans
Shoot	DS1	TraesCS5B02G335700	chr2B_461500493-chr2B_461500508	chr2B_461500496	1.17764e-10	0.355372	B_B	chrdiff_trans
Shoot	DS1	TraesCS5B02G335700	chr2D_28771019-chr2D_28771142	chr2D_28771133	3.53722e-11	0.372148	D_B	chrdiff_trans
Shoot	DS1	TraesCS5B02G335700	chr2D_107708672-chr2D_107708794	chr2D_107708672	1.53797e-12	0.413382	D_B	chrdiff_trans
Shoot	DS1	TraesCS5B02G335700	chr2D_118534760-chr2D_118534848	chr2D_118534848	2.14527e-10	0.352574	D_B	chrdiff_trans
Shoot	DS1	TraesCS5B02G335700	chr3A_40980112-chr3A_40980403	chr3A_40980112	1.90143e-11	0.380663	A_B	chrdiff_trans
Shoot	DS1	TraesCS5B02G335700	chr3A_163067862-chr3A_163068203	chr3A_163067967	7.56622e-13	0.421798	A_B	chrdiff_trans
Shoot	DS1	TraesCS5B02G335700	chr3B_40911925-chr3B_40912105	chr3B_40912088	4.65707e-11	0.369617	B_B	chrdiff_trans
Shoot	DS1	TraesCS5B02G335700	chr3B_53384315-chr3B_53384320	chr3B_53384315	1.67124e-08	0.286028	B_B	chrdiff_trans
Shoot	DS1	TraesCS5B02G335700	chr3B_193575140-chr3B_193575301	chr3B_193575182	4.54024e-12	0.398953	B_B	chrdiff_trans
Shoot	DS1	TraesCS5B02G335700	chr3B_306810558-chr3B_306810683	chr3B_306810656	2.08666e-12	0.408368	B_B	chrdiff_trans
Shoot	DS1	TraesCS5B02G335700	chr3B_418735246-chr3B_418735306	chr3B_418735306	5.93833e-09	0.30106	B_B	chrdiff_trans
Shoot	DS1	TraesCS5B02G335700	chr3B_651684442-chr3B_651684489	chr3B_651684452	5.01945e-12	0.398781	B_B	chrdiff_trans
Shoot	DS1	TraesCS5B02G335700	chr3D_318770400-chr3D_318770737	chr3D_318770713	5.09196e-09	0.336436	D_B	chrdiff_trans
Shoot	DS1	TraesCS5B02G335700	chr4A_640895689-chr4A_640895932	chr4A_640895932	1.47532e-12	0.414613	A_B	chrdiff_trans
Shoot	DS1	TraesCS5B02G335700	chr4A_647281993-chr4A_647282146	chr4A_647281993	4.65707e-11	0.369617	A_B	chrdiff_trans
Shoot	DS1	TraesCS5B02G335700	chr4A_674601541-chr4A_674601570	chr4A_674601541	1.83141e-12	0.416524	A_B	chrdiff_trans
Shoot	DS1	TraesCS5B02G335700	chr4B_339263317-chr4B_339263324	chr4B_339263324	1.83616e-09	0.317755	B_B	chrdiff_trans
Shoot	DS1	TraesCS5B02G335700	chr4B_389127335-chr4B_389128653	chr4B_389127519	6.50954e-08	0.266295	B_B	chrdiff_trans
Shoot	DS1	TraesCS5B02G335700	chr4D_50985057-chr4D_50985166	chr4D_50985067	5.16403e-11	0.368491	D_B	chrdiff_trans
Shoot	DS1	TraesCS5B02G335700	chr4D_426792546-chr4D_426793026	chr4D_426793018	1.0391e-10	0.357038	D_B	chrdiff_trans
Shoot	DS1	TraesCS5B02G335700	chr5A_493201453-chr5A_493201615	chr5A_493201611	2.24397e-12	0.409402	A_B	chrdiff_trans
Shoot	DS1	TraesCS5B02G335700	chr5A_525026438-chr5A_525026529	chr5A_525026438	7.53415e-13	0.419481	A_B	chrdiff_trans
Shoot	DS1	TraesCS5B02G335700	chr5A_538102522-chr5A_538103097	chr5A_538102917	1.64643e-13	0.437504	A_B	chrdiff_trans
Shoot	DS1	TraesCS5B02G335700	chr5A_552374812-chr5A_552376570	chr5A_552376570	2.3967e-15	0.487557	A_B	chrdiff_trans
Shoot	DS1	TraesCS5B02G335700	chr5D_37192699-chr5D_37192915	chr5D_37192699	2.24397e-12	0.409402	D_B	chrdiff_trans
Shoot	DS1	TraesCS5B02G335700	chr5D_253540861-chr5D_253540955	chr5D_253540868	1.75287e-11	0.380292	D_B	chrdiff_trans
Shoot	DS1	TraesCS5B02G335700	chr5D_414012101-chr5D_414014267	chr5D_414012157	3.33363e-13	0.429198	D_B	chrdiff_trans
Shoot	DS1	TraesCS5B02G335700	chr5D_423834076-chr5D_423840519	chr5D_423839854	3.93961e-15	0.479533	D_B	chrdiff_trans
Shoot	DS1	TraesCS5B02G335700	chr5D_430581611-chr5D_430581673	chr5D_430581621	3.28535e-15	0.483252	D_B	chrdiff_trans
Shoot	DS1	TraesCS5B02G335700	chr5D_437056717-chr5D_437066543	chr5D_437066142	1.00018e-14	0.47072	D_B	chrdiff_trans
Shoot	DS1	TraesCS5B02G335700	chr5D_460217235-chr5D_460217267	chr5D_460217261	2.73867e-11	0.374538	D_B	chrdiff_trans
Shoot	DS1	TraesCS5B02G335700	chr5D_504576120-chr5D_504576478	chr5D_504576183	2.24397e-12	0.409402	D_B	chrdiff_trans
Shoot	DS1	TraesCS5B02G335700	chr5D_513305078-chr5D_513305398	chr5D_513305165	2.40013e-13	0.433081	D_B	chrdiff_trans
Shoot	DS1	TraesCS5B02G335700	chr5D_545193799-chr5D_545193974	chr5D_545193974	4.76694e-11	0.367669	D_B	chrdiff_trans
Shoot	DS1	TraesCS5B02G335700	chr6A_373106819-chr6A_373106942	chr6A_373106896	4.65707e-11	0.369617	A_B	chrdiff_trans
Shoot	DS1	TraesCS5B02G335700	chr6B_158173730-chr6B_158175962	chr6B_158175962	3.43783e-10	0.390266	B_B	chrdiff_trans
Shoot	DS1	TraesCS5B02G335700	chr6B_210608740-chr6B_210609177	chr6B_210608767	1.04844e-10	0.359002	B_B	chrdiff_trans
Shoot	DS1	TraesCS5B02G335700	chr6B_230756910-chr6B_230759969	chr6B_230756910	1.24144e-11	0.384705	B_B	chrdiff_trans
Shoot	DS1	TraesCS5B02G335700	chr6B_321325843-chr6B_321326569	chr6B_321326434	5.01594e-11	0.367121	B_B	chrdiff_trans
Shoot	DS1	TraesCS5B02G335700	chr6B_471234870-chr6B_471234967	chr6B_471234967	3.09447e-12	0.402175	B_B	chrdiff_trans
Shoot	DS1	TraesCS5B02G335700	chr6B_617860018-chr6B_617860496	chr6B_617860191	2.24397e-12	0.409402	B_B	chrdiff_trans
Shoot	DS1	TraesCS5B02G335700	chr6B_645539576-chr6B_645542509	chr6B_645542471	3.71027e-12	0.39992	B_B	chrdiff_trans
Shoot	DS1	TraesCS5B02G335700	chr7B_25675368-chr7B_25675499	chr7B_25675368	4.65707e-11	0.369617	B_B	chrdiff_trans
Shoot	DS1	TraesCS5B02G335700	chr7B_39608368-chr7B_39608490	chr7B_39608420	2.31539e-11	0.377518	B_B	chrdiff_trans
Shoot	DS1	TraesCS5B02G335700	chr7B_70482215-chr7B_70482458	chr7B_70482330	1.06189e-12	0.417297	B_B	chrdiff_trans
Shoot	DS1	TraesCS5B02G335700	chr7B_92921473-chr7B_92923438	chr7B_92922186	1.77862e-07	0.250556	B_B	chrdiff_trans
Shoot	DS1	TraesCS5B02G335700	chr7B_240637974-chr7B_240638160	chr7B_240638016	3.72478e-10	0.340644	B_B	chrdiff_trans
Shoot	DS1	TraesCS5B02G335700	chr7B_415325676-chr7B_415325739	chr7B_415325689	2.24397e-12	0.409402	B_B	chrdiff_trans
Shoot	DS1	TraesCS5B02G335700	chr7B_497530295-chr7B_497530357	chr7B_497530346	1.99359e-10	0.348318	B_B	chrdiff_trans
Shoot	DS1	TraesCS5B02G335700	chr7B_602939220-chr7B_602939238	chr7B_602939236	1.78729e-11	0.381906	B_B	chrdiff_trans
Shoot	DS1	TraesCS5B02G335700	chr7B_626182939-chr7B_626183421	chr7B_626183421	1.79354e-10	0.353452	B_B	chrdiff_trans
Shoot	DS1	TraesCS5B02G335700	chr7B_634223692-chr7B_634225870	chr7B_634223692	4.65707e-11	0.369617	B_B	chrdiff_trans
Shoot	DS1	TraesCS5B02G335700	chr7D_418912883-chr7D_418913127	chr7D_418913114	1.77395e-12	0.410532	D_B	chrdiff_trans
Shoot	DS1	TraesCS5B02G335700	chr7D_556121026-chr7D_556121424	chr7D_556121026	5.24882e-13	0.435558	D_B	chrdiff_trans
Shoot	DS1	TraesCS5B02G336100	chr5A_545639043-chr5A_545639185	chr5A_545639185	1.97054e-09	0.346154	A_B	chrdiff_trans
Shoot	DS1	TraesCS5B02G336100	chr5D_429909693-chr5D_429917442	chr5D_429916771	4.91926e-09	0.329651	D_B	chrdiff_trans
Shoot	DS1	TraesCS5B02G337000	chr1B_248233641-chr1B_248236212	chr1B_248236212	1.94797e-09	0.324525	B_B	chrdiff_trans
Shoot	DS1	TraesCS5B02G337000	chr1D_7129187-chr1D_7129885	chr1D_7129233	1.27765e-07	0.261038	D_B	chrdiff_trans
Shoot	DS1	TraesCS5B02G337000	chr1D_223772736-chr1D_223772751	chr1D_223772736	1.60753e-08	0.295511	D_B	chrdiff_trans
Shoot	DS1	TraesCS5B02G337000	chr1D_239621358-chr1D_239621381	chr1D_239621358	1.60527e-08	0.292068	D_B	chrdiff_trans
Shoot	DS1	TraesCS5B02G337000	chr1D_475612980-chr1D_475613867	chr1D_475613867	1.84372e-10	0.356425	D_B	chrdiff_trans
Shoot	DS1	TraesCS5B02G337000	chr2A_17739149-chr2A_17739218	chr2A_17739215	1.61011e-08	0.294126	A_B	chrdiff_trans
Shoot	DS1	TraesCS5B02G337000	chr2A_133573241-chr2A_133573416	chr2A_133573241	3.89317e-09	0.315896	A_B	chrdiff_trans
Shoot	DS1	TraesCS5B02G337000	chr2B_62451434-chr2B_62451558	chr2B_62451444	5.0312e-11	0.373686	B_B	chrdiff_trans
Shoot	DS1	TraesCS5B02G337000	chr2B_199221046-chr2B_199221399	chr2B_199221190	2.62674e-08	0.286957	B_B	chrdiff_trans
Shoot	DS1	TraesCS5B02G337000	chr2B_395738455-chr2B_395738674	chr2B_395738547	2.11652e-08	0.291551	B_B	chrdiff_trans
Shoot	DS1	TraesCS5B02G337000	chr2B_461500493-chr2B_461500508	chr2B_461500496	3.7681e-08	0.27879	B_B	chrdiff_trans
Shoot	DS1	TraesCS5B02G337000	chr2D_28771019-chr2D_28771142	chr2D_28771019	1.27765e-07	0.261038	D_B	chrdiff_trans
Shoot	DS1	TraesCS5B02G337000	chr2D_107708672-chr2D_107708794	chr2D_107708684	3.89317e-09	0.315896	D_B	chrdiff_trans
Shoot	DS1	TraesCS5B02G337000	chr3A_40980112-chr3A_40980403	chr3A_40980372	1.8079e-07	0.256832	A_B	chrdiff_trans
Shoot	DS1	TraesCS5B02G337000	chr3A_163067862-chr3A_163068203	chr3A_163067955	2.74543e-09	0.320152	A_B	chrdiff_trans
Shoot	DS1	TraesCS5B02G337000	chr3B_40911925-chr3B_40912105	chr3B_40911949	1.42166e-08	0.296344	B_B	chrdiff_trans
Shoot	DS1	TraesCS5B02G337000	chr3B_193575140-chr3B_193575301	chr3B_193575182	2.39925e-09	0.32154	B_B	chrdiff_trans
Shoot	DS1	TraesCS5B02G337000	chr3B_306810558-chr3B_306810683	chr3B_306810586	3.89317e-09	0.315896	B_B	chrdiff_trans
Shoot	DS1	TraesCS5B02G337000	chr3B_651684446-chr3B_651684489	chr3B_651684489	1.92246e-09	0.32429	B_B	chrdiff_trans
Shoot	DS1	TraesCS5B02G337000	chr4A_640895689-chr4A_640895932	chr4A_640895932	2.76821e-09	0.320708	A_B	chrdiff_trans
Shoot	DS1	TraesCS5B02G337000	chr4A_647281993-chr4A_647282146	chr4A_647281993	2.62674e-08	0.286957	A_B	chrdiff_trans
Shoot	DS1	TraesCS5B02G337000	chr4D_50985057-chr4D_50985123	chr4D_50985067	6.87675e-08	0.272638	D_B	chrdiff_trans
Shoot	DS1	TraesCS5B02G337000	chr4D_426792546-chr4D_426793026	chr4D_426792546	1.5998e-09	0.322284	D_B	chrdiff_trans
Shoot	DS1	TraesCS5B02G337000	chr5A_493201321-chr5A_493201615	chr5A_493201611	3.89317e-09	0.315896	A_B	chrdiff_trans
Shoot	DS1	TraesCS5B02G337000	chr5A_529079984-chr5A_529080845	chr5A_529080627	4.64183e-10	0.344418	A_B	chrdiff_trans
Shoot	DS1	TraesCS5B02G337000	chr5A_540053516-chr5A_540053590	chr5A_540053559	2.9568e-10	0.35232	A_B	chrdiff_trans
Shoot	DS1	TraesCS5B02G337000	chr5A_547543814-chr5A_547544461	chr5A_547544428	2.58698e-10	0.351188	A_B	chrdiff_trans
Shoot	DS1	TraesCS5B02G337000	chr5D_37192699-chr5D_37192915	chr5D_37192699	3.89317e-09	0.315896	D_B	chrdiff_trans
Shoot	DS1	TraesCS5B02G337000	chr5D_414012101-chr5D_414014267	chr5D_414013682	2.08482e-10	0.35481	D_B	chrdiff_trans
Shoot	DS1	TraesCS5B02G337000	chr5D_426640228-chr5D_426640351	chr5D_426640228	2.29644e-11	0.385387	D_B	chrdiff_trans
Shoot	DS1	TraesCS5B02G337000	chr5D_432933611-chr5D_432935575	chr5D_432934663	1.27266e-10	0.358816	D_B	chrdiff_trans
Shoot	DS1	TraesCS5B02G337000	chr5D_460217235-chr5D_460217267	chr5D_460217261	2.24169e-08	0.28818	D_B	chrdiff_trans
Shoot	DS1	TraesCS5B02G337000	chr5D_504576120-chr5D_504576478	chr5D_504576183	3.89317e-09	0.315896	D_B	chrdiff_trans
Shoot	DS1	TraesCS5B02G337000	chr5D_513305078-chr5D_513305398	chr5D_513305356	2.39925e-09	0.32154	D_B	chrdiff_trans
Shoot	DS1	TraesCS5B02G337000	chr6A_373106819-chr6A_373106942	chr6A_373106819	1.57583e-08	0.294579	A_B	chrdiff_trans
Shoot	DS1	TraesCS5B02G337000	chr6B_210608740-chr6B_210608861	chr6B_210608844	9.47203e-09	0.301112	B_B	chrdiff_trans
Shoot	DS1	TraesCS5B02G337000	chr6B_230756910-chr6B_230759969	chr6B_230759969	3.3907e-09	0.320203	B_B	chrdiff_trans
Shoot	DS1	TraesCS5B02G337000	chr6B_321325843-chr6B_321326569	chr6B_321326233	3.2491e-08	0.287503	B_B	chrdiff_trans
Shoot	DS1	TraesCS5B02G337000	chr6B_471234870-chr6B_471234967	chr6B_471234930	2.39925e-09	0.32154	B_B	chrdiff_trans
Shoot	DS1	TraesCS5B02G337000	chr6B_617860018-chr6B_617860496	chr6B_617860496	1.46464e-09	0.329526	B_B	chrdiff_trans
Shoot	DS1	TraesCS5B02G337000	chr6B_645539576-chr6B_645542509	chr6B_645542471	1.59716e-09	0.326058	B_B	chrdiff_trans
Shoot	DS1	TraesCS5B02G337000	chr7B_25675368-chr7B_25675499	chr7B_25675433	1.97306e-08	0.289437	B_B	chrdiff_trans
Shoot	DS1	TraesCS5B02G337000	chr7B_39608368-chr7B_39608486	chr7B_39608420	1.83895e-08	0.291685	B_B	chrdiff_trans
Shoot	DS1	TraesCS5B02G337000	chr7B_70482215-chr7B_70482458	chr7B_70482330	2.71093e-09	0.320482	B_B	chrdiff_trans
Shoot	DS1	TraesCS5B02G337000	chr7B_240637990-chr7B_240638160	chr7B_240638016	4.70847e-08	0.277522	B_B	chrdiff_trans
Shoot	DS1	TraesCS5B02G337000	chr7B_415325676-chr7B_415325739	chr7B_415325696	3.40902e-09	0.317179	B_B	chrdiff_trans
Shoot	DS1	TraesCS5B02G337000	chr7B_602939220-chr7B_602939238	chr7B_602939220	2.42074e-08	0.286768	B_B	chrdiff_trans
Shoot	DS1	TraesCS5B02G337000	chr7B_626182939-chr7B_626182956	chr7B_626182953	4.7414e-09	0.307229	B_B	chrdiff_trans
Shoot	DS1	TraesCS5B02G337000	chr7B_634223692-chr7B_634225870	chr7B_634224048	2.20946e-08	0.289626	B_B	chrdiff_trans
Shoot	DS1	TraesCS5B02G337000	chr7D_418912883-chr7D_418913127	chr7D_418913095	2.01136e-09	0.32383	D_B	chrdiff_trans
Shoot	DS1	TraesCS5B02G337000	chr7D_556121026-chr7D_556121388	chr7D_556121388	3.86277e-09	0.316392	D_B	chrdiff_trans
Shoot	DS1	TraesCS5B02G337300	chr1B_248233641-chr1B_248236212	chr1B_248233641	2.08481e-14	0.464493	B_B	chrdiff_trans
Shoot	DS1	TraesCS5B02G337300	chr1B_513150669-chr1B_513150726	chr1B_513150713	3.42245e-10	0.400664	B_B	chrdiff_trans
Shoot	DS1	TraesCS5B02G337300	chr1D_7129157-chr1D_7129885	chr1D_7129233	6.426e-12	0.435584	D_B	chrdiff_trans
Shoot	DS1	TraesCS5B02G337300	chr1D_223772736-chr1D_223772751	chr1D_223772736	4.55902e-14	0.461133	D_B	chrdiff_trans
Shoot	DS1	TraesCS5B02G337300	chr1D_239621358-chr1D_239621482	chr1D_239621365	1.34835e-11	0.444353	D_B	chrdiff_trans
Shoot	DS1	TraesCS5B02G337300	chr1D_271284317-chr1D_271284401	chr1D_271284398	1.22754e-10	0.411568	D_B	chrdiff_trans
Shoot	DS1	TraesCS5B02G337300	chr1D_475612980-chr1D_475613867	chr1D_475613063	6.01089e-14	0.472682	D_B	chrdiff_trans
Shoot	DS1	TraesCS5B02G337300	chr2A_17739149-chr2A_17739218	chr2A_17739149	3.88919e-12	0.436956	A_B	chrdiff_trans
Shoot	DS1	TraesCS5B02G337300	chr2A_133573241-chr2A_133573416	chr2A_133573241	7.02676e-14	0.469395	A_B	chrdiff_trans
Shoot	DS1	TraesCS5B02G337300	chr2B_46116108-chr2B_46116191	chr2B_46116108	7.64349e-11	0.361109	B_B	chrdiff_trans
Shoot	DS1	TraesCS5B02G337300	chr2B_62451444-chr2B_62451558	chr2B_62451558	6.01089e-14	0.472682	B_B	chrdiff_trans
Shoot	DS1	TraesCS5B02G337300	chr2B_199221046-chr2B_199221399	chr2B_199221046	1.53998e-13	0.438285	B_B	chrdiff_trans
Shoot	DS1	TraesCS5B02G337300	chr2B_395738455-chr2B_395738674	chr2B_395738455	2.73916e-13	0.444032	B_B	chrdiff_trans
Shoot	DS1	TraesCS5B02G337300	chr2D_28771019-chr2D_28771142	chr2D_28771133	5.99766e-13	0.449491	D_B	chrdiff_trans
Shoot	DS1	TraesCS5B02G337300	chr2D_107708672-chr2D_107708794	chr2D_107708672	4.70293e-14	0.465433	D_B	chrdiff_trans
Shoot	DS1	TraesCS5B02G337300	chr2D_118534760-chr2D_118534848	chr2D_118534832	2.02363e-11	0.423285	D_B	chrdiff_trans
Shoot	DS1	TraesCS5B02G337300	chr3A_40980112-chr3A_40980403	chr3A_40980119	3.12722e-15	0.482031	A_B	chrdiff_trans
Shoot	DS1	TraesCS5B02G337300	chr3A_163067862-chr3A_163068203	chr3A_163068122	3.06313e-14	0.465396	A_B	chrdiff_trans
Shoot	DS1	TraesCS5B02G337300	chr3B_40911925-chr3B_40912105	chr3B_40911949	1.10109e-12	0.43375	B_B	chrdiff_trans
Shoot	DS1	TraesCS5B02G337300	chr3B_53384315-chr3B_53384320	chr3B_53384315	8.89844e-10	0.362578	B_B	chrdiff_trans
Shoot	DS1	TraesCS5B02G337300	chr3B_193575140-chr3B_193575301	chr3B_193575140	4.59528e-13	0.443227	B_B	chrdiff_trans
Shoot	DS1	TraesCS5B02G337300	chr3B_306810558-chr3B_306810683	chr3B_306810656	1.06122e-14	0.471907	B_B	chrdiff_trans
Shoot	DS1	TraesCS5B02G337300	chr3B_418735246-chr3B_418735306	chr3B_418735269	6.79556e-13	0.420691	B_B	chrdiff_trans
Shoot	DS1	TraesCS5B02G337300	chr3B_651684446-chr3B_651684489	chr3B_651684452	1.14547e-11	0.391118	B_B	chrdiff_trans
Shoot	DS1	TraesCS5B02G337300	chr4A_640895689-chr4A_640895932	chr4A_640895932	1.3173e-14	0.484392	A_B	chrdiff_trans
Shoot	DS1	TraesCS5B02G337300	chr4A_647281993-chr4A_647282146	chr4A_647281993	4.74559e-12	0.443809	A_B	chrdiff_trans
Shoot	DS1	TraesCS5B02G337300	chr4A_674601541-chr4A_674601570	chr4A_674601556	1.26022e-12	0.444714	A_B	chrdiff_trans
Shoot	DS1	TraesCS5B02G337300	chr4B_339263317-chr4B_339263324	chr4B_339263324	3.61638e-10	0.34025	B_B	chrdiff_trans
Shoot	DS1	TraesCS5B02G337300	chr4B_389127335-chr4B_389128653	chr4B_389127519	6.60787e-11	0.390726	B_B	chrdiff_trans
Shoot	DS1	TraesCS5B02G337300	chr4D_50985057-chr4D_50985166	chr4D_50985123	7.4952e-12	0.438078	D_B	chrdiff_trans
Shoot	DS1	TraesCS5B02G337300	chr4D_426792546-chr4D_426793026	chr4D_426793018	3.93328e-11	0.426642	D_B	chrdiff_trans
Shoot	DS1	TraesCS5B02G337300	chr5A_493201453-chr5A_493201615	chr5A_493201611	7.02676e-14	0.469395	A_B	chrdiff_trans
Shoot	DS1	TraesCS5B02G337300	chr5A_528272775-chr5A_528275872	chr5A_528272872	8.93168e-14	0.44461	A_B	chrdiff_trans
Shoot	DS1	TraesCS5B02G337300	chr5A_538102522-chr5A_538103097	chr5A_538102917	5.08608e-15	0.479096	A_B	chrdiff_trans
Shoot	DS1	TraesCS5B02G337300	chr5A_549344925-chr5A_549354102	chr5A_549345027	6.23566e-15	0.4794	A_B	chrdiff_trans
Shoot	DS1	TraesCS5B02G337300	chr5D_37192699-chr5D_37192915	chr5D_37192706	5.46926e-14	0.467839	D_B	chrdiff_trans
Shoot	DS1	TraesCS5B02G337300	chr5D_253540861-chr5D_253540955	chr5D_253540868	9.24382e-15	0.500547	D_B	chrdiff_trans
Shoot	DS1	TraesCS5B02G337300	chr5D_413283434-chr5D_413286856	chr5D_413286856	1.02129e-15	0.495885	D_B	chrdiff_trans
Shoot	DS1	TraesCS5B02G337300	chr5D_421089220-chr5D_421089569	chr5D_421089220	9.18633e-15	0.500743	D_B	chrdiff_trans
Shoot	DS1	TraesCS5B02G337300	chr5D_426041814-chr5D_426044082	chr5D_426041824	1.22609e-16	0.51815	D_B	chrdiff_trans
Shoot	DS1	TraesCS5B02G337300	chr5D_433061701-chr5D_433064259	chr5D_433061701	1.11214e-15	0.495548	D_B	chrdiff_trans
Shoot	DS1	TraesCS5B02G337300	chr5D_460217235-chr5D_460217267	chr5D_460217261	8.00453e-14	0.448759	D_B	chrdiff_trans
Shoot	DS1	TraesCS5B02G337300	chr5D_504576120-chr5D_504576478	chr5D_504576183	7.02676e-14	0.469395	D_B	chrdiff_trans
Shoot	DS1	TraesCS5B02G337300	chr5D_513305078-chr5D_513305398	chr5D_513305165	3.75303e-14	0.479791	D_B	chrdiff_trans
Shoot	DS1	TraesCS5B02G337300	chr6A_373106819-chr6A_373106942	chr6A_373106819	1.73998e-13	0.459675	A_B	chrdiff_trans
Shoot	DS1	TraesCS5B02G337300	chr6B_210608740-chr6B_210609177	chr6B_210608762	2.94564e-13	0.449715	B_B	chrdiff_trans
Shoot	DS1	TraesCS5B02G337300	chr6B_321325843-chr6B_321326569	chr6B_321326219	1.3091e-13	0.442603	B_B	chrdiff_trans
Shoot	DS1	TraesCS5B02G337300	chr6B_471234870-chr6B_471234967	chr6B_471234930	1.16979e-12	0.456448	B_B	chrdiff_trans
Shoot	DS1	TraesCS5B02G337300	chr6B_617860018-chr6B_617860496	chr6B_617860043	2.91685e-14	0.462223	B_B	chrdiff_trans
Shoot	DS1	TraesCS5B02G337300	chr6B_645539576-chr6B_645542509	chr6B_645539576	4.59528e-13	0.443227	B_B	chrdiff_trans
Shoot	DS1	TraesCS5B02G337300	chr7B_25675368-chr7B_25675499	chr7B_25675494	4.03252e-12	0.402888	B_B	chrdiff_trans
Shoot	DS1	TraesCS5B02G337300	chr7B_39608368-chr7B_39608432	chr7B_39608432	3.20998e-13	0.430788	B_B	chrdiff_trans
Shoot	DS1	TraesCS5B02G337300	chr7B_70482240-chr7B_70482447	chr7B_70482330	6.47329e-15	0.478117	B_B	chrdiff_trans
Shoot	DS1	TraesCS5B02G337300	chr7B_92921473-chr7B_92923438	chr7B_92922186	3.00751e-09	0.383232	B_B	chrdiff_trans
Shoot	DS1	TraesCS5B02G337300	chr7B_240637974-chr7B_240638160	chr7B_240638016	7.99651e-11	0.408987	B_B	chrdiff_trans
Shoot	DS1	TraesCS5B02G337300	chr7B_415325676-chr7B_415325739	chr7B_415325689	7.02676e-14	0.469395	B_B	chrdiff_trans
Shoot	DS1	TraesCS5B02G337300	chr7B_497530295-chr7B_497530357	chr7B_497530346	1.84092e-14	0.462558	B_B	chrdiff_trans
Shoot	DS1	TraesCS5B02G337300	chr7B_602939220-chr7B_602939238	chr7B_602939236	3.44309e-12	0.437533	B_B	chrdiff_trans
Shoot	DS1	TraesCS5B02G337300	chr7B_626182939-chr7B_626183421	chr7B_626182939	5.32677e-11	0.365865	B_B	chrdiff_trans
Shoot	DS1	TraesCS5B02G337300	chr7B_634223692-chr7B_634225870	chr7B_634223692	4.74559e-12	0.443809	B_B	chrdiff_trans
Shoot	DS1	TraesCS5B02G337300	chr7D_32371232-chr7D_32371318	chr7D_32371232	4.59738e-15	0.48121	D_B	chrdiff_trans
Shoot	DS1	TraesCS5B02G337300	chr7D_418912883-chr7D_418913127	chr7D_418913114	3.55823e-14	0.458964	D_B	chrdiff_trans
Shoot	DS1	TraesCS5B02G337300	chr7D_556121026-chr7D_556121424	chr7D_556121214	7.02676e-14	0.469395	D_B	chrdiff_trans
Shoot	DS1	TraesCS5B02G339100	chr1B_248233641-chr1B_248236212	chr1B_248233709	4.92141e-14	0.454016	B_B	chrdiff_trans
Shoot	DS1	TraesCS5B02G339100	chr1B_513150669-chr1B_513150726	chr1B_513150713	1.99984e-12	0.415162	B_B	chrdiff_trans
Shoot	DS1	TraesCS5B02G339100	chr1D_7129157-chr1D_7129885	chr1D_7129233	1.43728e-13	0.443298	D_B	chrdiff_trans
Shoot	DS1	TraesCS5B02G339100	chr1D_223772736-chr1D_223772751	chr1D_223772736	3.69853e-13	0.434055	D_B	chrdiff_trans
Shoot	DS1	TraesCS5B02G339100	chr1D_239621358-chr1D_239621482	chr1D_239621365	8.96471e-14	0.449629	D_B	chrdiff_trans
Shoot	DS1	TraesCS5B02G339100	chr1D_271284317-chr1D_271284401	chr1D_271284398	3.47514e-11	0.399838	D_B	chrdiff_trans
Shoot	DS1	TraesCS5B02G339100	chr1D_475612980-chr1D_475613867	chr1D_475612980	4.92141e-14	0.454016	D_B	chrdiff_trans
Shoot	DS1	TraesCS5B02G339100	chr2A_17739149-chr2A_17739218	chr2A_17739178	4.05373e-11	0.402808	A_B	chrdiff_trans
Shoot	DS1	TraesCS5B02G339100	chr2A_133573241-chr2A_133573416	chr2A_133573241	4.92141e-14	0.454016	A_B	chrdiff_trans
Shoot	DS1	TraesCS5B02G339100	chr2B_46116108-chr2B_46116191	chr2B_46116134	3.19827e-12	0.401765	B_B	chrdiff_trans
Shoot	DS1	TraesCS5B02G339100	chr2B_62451434-chr2B_62451558	chr2B_62451547	4.92141e-14	0.454016	B_B	chrdiff_trans
Shoot	DS1	TraesCS5B02G339100	chr2B_199221046-chr2B_199221399	chr2B_199221046	1.24995e-11	0.384618	B_B	chrdiff_trans
Shoot	DS1	TraesCS5B02G339100	chr2B_395738455-chr2B_395738674	chr2B_395738547	4.8617e-14	0.456889	B_B	chrdiff_trans
Shoot	DS1	TraesCS5B02G339100	chr2B_461500493-chr2B_461500508	chr2B_461500496	2.59117e-10	0.354825	B_B	chrdiff_trans
Shoot	DS1	TraesCS5B02G339100	chr2D_28771019-chr2D_28771142	chr2D_28771133	1.30039e-13	0.449235	D_B	chrdiff_trans
Shoot	DS1	TraesCS5B02G339100	chr2D_107708672-chr2D_107708794	chr2D_107708684	4.92141e-14	0.454016	D_B	chrdiff_trans
Shoot	DS1	TraesCS5B02G339100	chr2D_118534760-chr2D_118534912	chr2D_118534832	6.12199e-13	0.43126	D_B	chrdiff_trans
Shoot	DS1	TraesCS5B02G339100	chr3A_40980112-chr3A_40980403	chr3A_40980372	1.30039e-13	0.449235	A_B	chrdiff_trans
Shoot	DS1	TraesCS5B02G339100	chr3A_163067862-chr3A_163068203	chr3A_163068122	2.03725e-14	0.468404	A_B	chrdiff_trans
Shoot	DS1	TraesCS5B02G339100	chr3B_40911925-chr3B_40912105	chr3B_40912088	1.27594e-11	0.408779	B_B	chrdiff_trans
Shoot	DS1	TraesCS5B02G339100	chr3B_193575140-chr3B_193575301	chr3B_193575182	6.72687e-14	0.449606	B_B	chrdiff_trans
Shoot	DS1	TraesCS5B02G339100	chr3B_306810558-chr3B_306810683	chr3B_306810586	4.92141e-14	0.454016	B_B	chrdiff_trans
Shoot	DS1	TraesCS5B02G339100	chr3B_418735246-chr3B_418735306	chr3B_418735269	8.93205e-13	0.427954	B_B	chrdiff_trans
Shoot	DS1	TraesCS5B02G339100	chr3B_433756824-chr3B_433756935	chr3B_433756914	5.03954e-09	0.33696	B_B	chrdiff_trans
Shoot	DS1	TraesCS5B02G339100	chr3B_651684442-chr3B_651684489	chr3B_651684489	6.31234e-14	0.455182	B_B	chrdiff_trans
Shoot	DS1	TraesCS5B02G339100	chr3D_318770400-chr3D_318770725	chr3D_318770713	4.07604e-08	0.337016	D_B	chrdiff_trans
Shoot	DS1	TraesCS5B02G339100	chr4A_640895689-chr4A_640895932	chr4A_640895751	4.92141e-14	0.454016	A_B	chrdiff_trans
Shoot	DS1	TraesCS5B02G339100	chr4A_647281993-chr4A_647282398	chr4A_647281993	1.27594e-11	0.408779	A_B	chrdiff_trans
Shoot	DS1	TraesCS5B02G339100	chr4A_674601541-chr4A_674601570	chr4A_674601556	8.31528e-13	0.426849	A_B	chrdiff_trans
Shoot	DS1	TraesCS5B02G339100	chr4B_129046200-chr4B_129046213	chr4B_129046208	1.40592e-07	0.31499	B_B	chrdiff_trans
Shoot	DS1	TraesCS5B02G339100	chr4B_339263317-chr4B_339263324	chr4B_339263324	1.44581e-11	0.382759	B_B	chrdiff_trans
Shoot	DS1	TraesCS5B02G339100	chr4B_389127335-chr4B_389128653	chr4B_389127335	2.27654e-08	0.31156	B_B	chrdiff_trans
Shoot	DS1	TraesCS5B02G339100	chr4D_50985057-chr4D_50985166	chr4D_50985123	7.23222e-12	0.403475	D_B	chrdiff_trans
Shoot	DS1	TraesCS5B02G339100	chr4D_426792546-chr4D_426793026	chr4D_426793018	1.42802e-13	0.439165	D_B	chrdiff_trans
Shoot	DS1	TraesCS5B02G339100	chr5A_493201321-chr5A_493201615	chr5A_493201611	4.92141e-14	0.454016	A_B	chrdiff_trans
Shoot	DS1	TraesCS5B02G339100	chr5A_526523669-chr5A_526525032	chr5A_526525032	2.13422e-12	0.408228	A_B	chrdiff_trans
Shoot	DS1	TraesCS5B02G339100	chr5A_540394652-chr5A_540394706	chr5A_540394652	3.18621e-15	0.481829	A_B	chrdiff_trans
Shoot	DS1	TraesCS5B02G339100	chr5A_547596020-chr5A_547601164	chr5A_547596020	4.82891e-15	0.477725	A_B	chrdiff_trans
Shoot	DS1	TraesCS5B02G339100	chr5D_37192699-chr5D_37192915	chr5D_37192706	3.43929e-14	0.457719	D_B	chrdiff_trans
Shoot	DS1	TraesCS5B02G339100	chr5D_253540861-chr5D_253540955	chr5D_253540868	5.78379e-14	0.466436	D_B	chrdiff_trans
Shoot	DS1	TraesCS5B02G339100	chr5D_415261698-chr5D_415261963	chr5D_415261698	1.31036e-13	0.443807	D_B	chrdiff_trans
Shoot	DS1	TraesCS5B02G339100	chr5D_423834076-chr5D_423840519	chr5D_423839854	3.39458e-15	0.481145	D_B	chrdiff_trans
Shoot	DS1	TraesCS5B02G339100	chr5D_430581611-chr5D_430581673	chr5D_430581611	1.12454e-15	0.494325	D_B	chrdiff_trans
Shoot	DS1	TraesCS5B02G339100	chr5D_436981472-chr5D_436983899	chr5D_436981472	7.54029e-16	0.499236	D_B	chrdiff_trans
Shoot	DS1	TraesCS5B02G339100	chr5D_460217235-chr5D_460217267	chr5D_460217261	3.09472e-12	0.406458	D_B	chrdiff_trans
Shoot	DS1	TraesCS5B02G339100	chr5D_504576120-chr5D_504576478	chr5D_504576183	4.92141e-14	0.454016	D_B	chrdiff_trans
Shoot	DS1	TraesCS5B02G339100	chr5D_513305078-chr5D_513305398	chr5D_513305130	7.98607e-15	0.482834	D_B	chrdiff_trans
Shoot	DS1	TraesCS5B02G339100	chr5D_545193799-chr5D_545193974	chr5D_545193959	4.92604e-13	0.433001	D_B	chrdiff_trans
Shoot	DS1	TraesCS5B02G339100	chr6A_373106819-chr6A_373106942	chr6A_373106819	1.21669e-12	0.428761	A_B	chrdiff_trans
Shoot	DS1	TraesCS5B02G339100	chr6B_158173730-chr6B_158175962	chr6B_158175962	2.02322e-08	0.347004	B_B	chrdiff_trans
Shoot	DS1	TraesCS5B02G339100	chr6B_210608740-chr6B_210609177	chr6B_210608762	4.29694e-13	0.430975	B_B	chrdiff_trans
Shoot	DS1	TraesCS5B02G339100	chr6B_230756910-chr6B_230759969	chr6B_230759909	7.7445e-11	0.386245	B_B	chrdiff_trans
Shoot	DS1	TraesCS5B02G339100	chr6B_321325843-chr6B_321326569	chr6B_321326434	1.11731e-11	0.409342	B_B	chrdiff_trans
Shoot	DS1	TraesCS5B02G339100	chr6B_471234870-chr6B_471234967	chr6B_471234930	6.72687e-14	0.449606	B_B	chrdiff_trans
Shoot	DS1	TraesCS5B02G339100	chr6B_617860018-chr6B_617860496	chr6B_617860496	3.31282e-14	0.45678	B_B	chrdiff_trans
Shoot	DS1	TraesCS5B02G339100	chr6B_645539576-chr6B_645542509	chr6B_645542361	6.72687e-14	0.449606	B_B	chrdiff_trans
Shoot	DS1	TraesCS5B02G339100	chr7B_25675368-chr7B_25675499	chr7B_25675368	1.27594e-11	0.408779	B_B	chrdiff_trans
Shoot	DS1	TraesCS5B02G339100	chr7B_39608368-chr7B_39608490	chr7B_39608420	4.25458e-12	0.413307	B_B	chrdiff_trans
Shoot	DS1	TraesCS5B02G339100	chr7B_70482215-chr7B_70482447	chr7B_70482330	2.76539e-14	0.458175	B_B	chrdiff_trans
Shoot	DS1	TraesCS5B02G339100	chr7B_240637974-chr7B_240638160	chr7B_240638016	3.38744e-10	0.367364	B_B	chrdiff_trans
Shoot	DS1	TraesCS5B02G339100	chr7B_415325676-chr7B_415325739	chr7B_415325689	4.92141e-14	0.454016	B_B	chrdiff_trans
Shoot	DS1	TraesCS5B02G339100	chr7B_497530295-chr7B_497530357	chr7B_497530295	2.58214e-13	0.437031	B_B	chrdiff_trans
Shoot	DS1	TraesCS5B02G339100	chr7B_602939220-chr7B_602939238	chr7B_602939220	3.27771e-11	0.373507	B_B	chrdiff_trans
Shoot	DS1	TraesCS5B02G339100	chr7B_626182939-chr7B_626183421	chr7B_626183421	1.0484e-11	0.389248	B_B	chrdiff_trans
Shoot	DS1	TraesCS5B02G339100	chr7B_634223692-chr7B_634225870	chr7B_634223692	1.27594e-11	0.408779	B_B	chrdiff_trans
Shoot	DS1	TraesCS5B02G339100	chr7D_418912883-chr7D_418913127	chr7D_418913095	2.34114e-14	0.459863	D_B	chrdiff_trans
Shoot	DS1	TraesCS5B02G339100	chr7D_556121026-chr7D_556121424	chr7D_556121214	4.92141e-14	0.454016	D_B	chrdiff_trans
Shoot	DS1	TraesCS5B02G339200	chr1B_248233641-chr1B_248234305	chr1B_248233641	6.09895e-08	0.273908	B_B	chrdiff_trans
Shoot	DS1	TraesCS5B02G339200	chr2A_133573241-chr2A_133573353	chr2A_133573241	3.28827e-07	0.248592	A_B	chrdiff_trans
Shoot	DS1	TraesCS5B02G339200	chr3A_163067872-chr3A_163068203	chr3A_163067880	3.37997e-08	0.282235	A_B	chrdiff_trans
Shoot	DS1	TraesCS5B02G339200	chr4A_640895708-chr4A_640895932	chr4A_640895708	2.34386e-07	0.253938	A_B	chrdiff_trans
Shoot	DS1	TraesCS5B02G339200	chr5A_493201453-chr5A_493201615	chr5A_493201453	1.65747e-07	0.258171	A_B	chrdiff_trans
Shoot	DS1	TraesCS5B02G339200	chr5A_538102917-chr5A_538103028	chr5A_538102917	1.16824e-07	0.263727	A_B	chrdiff_trans
Shoot	DS1	TraesCS5B02G339200	chr5A_546776486-chr5A_546777796	chr5A_546777796	3.88306e-08	0.279931	A_B	chrdiff_trans
Shoot	DS1	TraesCS5B02G339200	chr5D_37192699-chr5D_37192862	chr5D_37192699	3.28827e-07	0.248592	D_B	chrdiff_trans
Shoot	DS1	TraesCS5B02G339200	chr5D_253540868-chr5D_253540955	chr5D_253540868	6.33666e-08	0.271948	D_B	chrdiff_trans
Shoot	DS1	TraesCS5B02G339200	chr5D_416597215-chr5D_416598659	chr5D_416598659	7.38305e-08	0.271702	D_B	chrdiff_trans
Shoot	DS1	TraesCS5B02G339200	chr5D_425449127-chr5D_425449254	chr5D_425449254	5.2561e-09	0.311482	D_B	chrdiff_trans
Shoot	DS1	TraesCS5B02G339200	chr5D_433061701-chr5D_433064259	chr5D_433064173	5.95436e-09	0.307294	D_B	chrdiff_trans
Shoot	DS1	TraesCS5B02G339200	chr5D_504576183-chr5D_504576223	chr5D_504576183	3.28827e-07	0.248592	D_B	chrdiff_trans
Shoot	DS1	TraesCS5B02G339200	chr5D_513305130-chr5D_513305373	chr5D_513305181	2.43156e-08	0.28792	D_B	chrdiff_trans
Shoot	DS1	TraesCS5B02G339200	chr7B_70482240-chr7B_70482270	chr7B_70482240	1.73084e-07	0.258667	B_B	chrdiff_trans
Shoot	DS1	TraesCS5B02G339200	chr7B_415325689-chr7B_415325739	chr7B_415325739	2.33766e-07	0.253121	B_B	chrdiff_trans
Shoot	DS1	TraesCS5B02G339200	chr7D_418912883-chr7D_418913114	chr7D_418912919	2.34386e-07	0.253938	D_B	chrdiff_trans
Shoot	DS1	TraesCS5B02G339200	chr7D_556121026-chr7D_556121388	chr7D_556121388	5.89313e-08	0.275882	D_B	chrdiff_trans
Shoot	DS1	TraesCS5B02G339600	chr1B_248233641-chr1B_248234406	chr1B_248233641	1.34163e-08	0.296269	B_B	chrdiff_trans
Shoot	DS1	TraesCS5B02G339600	chr1D_7129187-chr1D_7129885	chr1D_7129233	1.17619e-08	0.296668	D_B	chrdiff_trans
Shoot	DS1	TraesCS5B02G339600	chr1D_239621358-chr1D_239621482	chr1D_239621381	1.32418e-08	0.294778	D_B	chrdiff_trans
Shoot	DS1	TraesCS5B02G339600	chr2A_17739149-chr2A_17739206	chr2A_17739149	2.55829e-07	0.251021	A_B	chrdiff_trans
Shoot	DS1	TraesCS5B02G339600	chr2A_133573241-chr2A_133573416	chr2A_133573241	7.63242e-08	0.271104	A_B	chrdiff_trans
Shoot	DS1	TraesCS5B02G339600	chr2B_46116114-chr2B_46116191	chr2B_46116114	8.0527e-08	0.262616	B_B	chrdiff_trans
Shoot	DS1	TraesCS5B02G339600	chr2B_199221046-chr2B_199221399	chr2B_199221046	1.48475e-07	0.256035	B_B	chrdiff_trans
Shoot	DS1	TraesCS5B02G339600	chr2D_28771019-chr2D_28771142	chr2D_28771019	1.17619e-08	0.296668	D_B	chrdiff_trans
Shoot	DS1	TraesCS5B02G339600	chr2D_107708672-chr2D_107708794	chr2D_107708672	4.0634e-08	0.28042	D_B	chrdiff_trans
Shoot	DS1	TraesCS5B02G339600	chr2D_118534760-chr2D_118534848	chr2D_118534832	3.37202e-09	0.315649	D_B	chrdiff_trans
Shoot	DS1	TraesCS5B02G339600	chr3A_163067872-chr3A_163068203	chr3A_163067900	3.55343e-08	0.280416	A_B	chrdiff_trans
Shoot	DS1	TraesCS5B02G339600	chr3B_40911925-chr3B_40912088	chr3B_40911925	1.32297e-07	0.261818	B_B	chrdiff_trans
Shoot	DS1	TraesCS5B02G339600	chr3B_193575140-chr3B_193575301	chr3B_193575301	2.18112e-09	0.322245	B_B	chrdiff_trans
Shoot	DS1	TraesCS5B02G339600	chr3B_306810558-chr3B_306810661	chr3B_306810661	4.23473e-08	0.278338	B_B	chrdiff_trans
Shoot	DS1	TraesCS5B02G339600	chr3B_651684446-chr3B_651684489	chr3B_651684458	1.12482e-08	0.29794	B_B	chrdiff_trans
Shoot	DS1	TraesCS5B02G339600	chr4A_640895689-chr4A_640895932	chr4A_640895751	7.63242e-08	0.271104	A_B	chrdiff_trans
Shoot	DS1	TraesCS5B02G339600	chr4D_50985057-chr4D_50985166	chr4D_50985057	5.13922e-08	0.27562	D_B	chrdiff_trans
Shoot	DS1	TraesCS5B02G339600	chr5A_525705191-chr5A_525718249	chr5A_525709663	6.71157e-08	0.270515	A_B	chrdiff_trans
Shoot	DS1	TraesCS5B02G339600	chr5A_533082692-chr5A_533083975	chr5A_533083702	1.24036e-08	0.295235	A_B	chrdiff_trans
Shoot	DS1	TraesCS5B02G339600	chr5A_538102686-chr5A_538103097	chr5A_538102917	6.20601e-09	0.306705	A_B	chrdiff_trans
Shoot	DS1	TraesCS5B02G339600	chr5A_544566944-chr5A_544567128	chr5A_544567038	5.35663e-08	0.276304	A_B	chrdiff_trans
Shoot	DS1	TraesCS5B02G339600	chr5A_545639047-chr5A_545639185	chr5A_545639185	1.58306e-08	0.290941	A_B	chrdiff_trans
Shoot	DS1	TraesCS5B02G339600	chr5A_547543814-chr5A_547544461	chr5A_547543814	1.25107e-09	0.329471	A_B	chrdiff_trans
Shoot	DS1	TraesCS5B02G339600	chr5D_37192699-chr5D_37192915	chr5D_37192699	7.63242e-08	0.271104	D_B	chrdiff_trans
Shoot	DS1	TraesCS5B02G339600	chr5D_414012101-chr5D_414014240	chr5D_414012261	4.80538e-08	0.275088	D_B	chrdiff_trans
Shoot	DS1	TraesCS5B02G339600	chr5D_423323229-chr5D_423323234	chr5D_423323234	1.14867e-08	0.296717	D_B	chrdiff_trans
Shoot	DS1	TraesCS5B02G339600	chr5D_426464880-chr5D_426466540	chr5D_426464880	5.81574e-09	0.307265	D_B	chrdiff_trans
Shoot	DS1	TraesCS5B02G339600	chr5D_429979571-chr5D_429979838	chr5D_429979571	4.37223e-09	0.308916	D_B	chrdiff_trans
Shoot	DS1	TraesCS5B02G339600	chr5D_431194817-chr5D_431213737	chr5D_431197593	1.24971e-09	0.330346	D_B	chrdiff_trans
Shoot	DS1	TraesCS5B02G339600	chr5D_436981472-chr5D_436983359	chr5D_436981472	7.08014e-08	0.273003	D_B	chrdiff_trans
Shoot	DS1	TraesCS5B02G339600	chr5D_460217235-chr5D_460217267	chr5D_460217235	6.73131e-08	0.270027	D_B	chrdiff_trans
Shoot	DS1	TraesCS5B02G339600	chr5D_504576120-chr5D_504576478	chr5D_504576183	7.63242e-08	0.271104	D_B	chrdiff_trans
Shoot	DS1	TraesCS5B02G339600	chr5D_513305078-chr5D_513305398	chr5D_513305356	5.88456e-09	0.308453	D_B	chrdiff_trans
Shoot	DS1	TraesCS5B02G339600	chr6B_321325843-chr6B_321326569	chr6B_321326219	3.74628e-08	0.279274	B_B	chrdiff_trans
Shoot	DS1	TraesCS5B02G339600	chr6B_471234905-chr6B_471234967	chr6B_471234930	5.88456e-09	0.308453	B_B	chrdiff_trans
Shoot	DS1	TraesCS5B02G339600	chr6B_617860018-chr6B_617860496	chr6B_617860496	7.47999e-08	0.271318	B_B	chrdiff_trans
Shoot	DS1	TraesCS5B02G339600	chr6B_645539576-chr6B_645542509	chr6B_645542471	5.86378e-10	0.339558	B_B	chrdiff_trans
Shoot	DS1	TraesCS5B02G339600	chr7B_70482240-chr7B_70482428	chr7B_70482395	3.60059e-08	0.281213	B_B	chrdiff_trans
Shoot	DS1	TraesCS5B02G339600	chr7B_240638016-chr7B_240638143	chr7B_240638090	1.81483e-07	0.255225	B_B	chrdiff_trans
Shoot	DS1	TraesCS5B02G339600	chr7B_415325689-chr7B_415325739	chr7B_415325739	7.34808e-08	0.270583	B_B	chrdiff_trans
Shoot	DS1	TraesCS5B02G339600	chr7B_497530295-chr7B_497530357	chr7B_497530346	1.1377e-08	0.293385	B_B	chrdiff_trans
Shoot	DS1	TraesCS5B02G339600	chr7B_634223692-chr7B_634224276	chr7B_634223692	3.04482e-07	0.248664	B_B	chrdiff_trans
Shoot	DS1	TraesCS5B02G339600	chr7D_418912919-chr7D_418913120	chr7D_418913069	1.76827e-08	0.292439	D_B	chrdiff_trans
Shoot	DS1	TraesCS5B02G339600	chr7D_556121026-chr7D_556121388	chr7D_556121026	7.28668e-08	0.275589	D_B	chrdiff_trans
Shoot	DS1	TraesCS5B02G340000	chr1B_248233641-chr1B_248236212	chr1B_248236212	7.49623e-08	0.273187	B_B	chrdiff_trans
Shoot	DS1	TraesCS5B02G340000	chr1D_7129187-chr1D_7129885	chr1D_7129233	1.53648e-07	0.279206	D_B	chrdiff_trans
Shoot	DS1	TraesCS5B02G340000	chr1D_239621365-chr1D_239621452	chr1D_239621381	2.15955e-07	0.276669	D_B	chrdiff_trans
Shoot	DS1	TraesCS5B02G340000	chr2A_133573241-chr2A_133573353	chr2A_133573241	2.53954e-07	0.261836	A_B	chrdiff_trans
Shoot	DS1	TraesCS5B02G340000	chr2B_46116114-chr2B_46116119	chr2B_46116114	6.61209e-08	0.265588	B_B	chrdiff_trans
Shoot	DS1	TraesCS5B02G340000	chr2D_28771019-chr2D_28771142	chr2D_28771019	1.53648e-07	0.279206	D_B	chrdiff_trans
Shoot	DS1	TraesCS5B02G340000	chr2D_107708672-chr2D_107708794	chr2D_107708672	1.3262e-07	0.271215	D_B	chrdiff_trans
Shoot	DS1	TraesCS5B02G340000	chr3A_163067862-chr3A_163068152	chr3A_163067862	2.2675e-08	0.290455	A_B	chrdiff_trans
Shoot	DS1	TraesCS5B02G340000	chr3B_40911925-chr3B_40911956	chr3B_40911925	2.01116e-07	0.255355	B_B	chrdiff_trans
Shoot	DS1	TraesCS5B02G340000	chr3B_193575140-chr3B_193575301	chr3B_193575301	2.11838e-07	0.275073	B_B	chrdiff_trans
Shoot	DS1	TraesCS5B02G340000	chr3B_306810558-chr3B_306810656	chr3B_306810558	1.82639e-07	0.262291	B_B	chrdiff_trans
Shoot	DS1	TraesCS5B02G340000	chr3B_651684446-chr3B_651684473	chr3B_651684452	1.5079e-07	0.260566	B_B	chrdiff_trans
Shoot	DS1	TraesCS5B02G340000	chr4A_640895751-chr4A_640895830	chr4A_640895751	2.53954e-07	0.261836	A_B	chrdiff_trans
Shoot	DS1	TraesCS5B02G340000	chr5A_527491184-chr5A_527491319	chr5A_527491184	2.07897e-08	0.302846	A_B	chrdiff_trans
Shoot	DS1	TraesCS5B02G340000	chr5A_534458651-chr5A_534464199	chr5A_534464088	4.67163e-08	0.276838	A_B	chrdiff_trans
Shoot	DS1	TraesCS5B02G340000	chr5A_536884463-chr5A_536885328	chr5A_536884463	1.35258e-07	0.272437	A_B	chrdiff_trans
Shoot	DS1	TraesCS5B02G340000	chr5A_540394652-chr5A_540394706	chr5A_540394652	1.22175e-08	0.295606	A_B	chrdiff_trans
Shoot	DS1	TraesCS5B02G340000	chr5A_547061111-chr5A_547061299	chr5A_547061111	5.49414e-09	0.328897	A_B	chrdiff_trans
Shoot	DS1	TraesCS5B02G340000	chr5D_37192699-chr5D_37192915	chr5D_37192879	1.2371e-07	0.270289	D_B	chrdiff_trans
Shoot	DS1	TraesCS5B02G340000	chr5D_415678807-chr5D_415680353	chr5D_415678828	1.06133e-08	0.316347	D_B	chrdiff_trans
Shoot	DS1	TraesCS5B02G340000	chr5D_429916636-chr5D_429917474	chr5D_429917073	2.48289e-09	0.319768	D_B	chrdiff_trans
Shoot	DS1	TraesCS5B02G340000	chr5D_437056717-chr5D_437066543	chr5D_437066142	3.903e-08	0.285506	D_B	chrdiff_trans
Shoot	DS1	TraesCS5B02G340000	chr5D_504576183-chr5D_504576223	chr5D_504576183	2.53954e-07	0.261836	D_B	chrdiff_trans
Shoot	DS1	TraesCS5B02G340000	chr5D_513305078-chr5D_513305398	chr5D_513305181	1.4057e-08	0.294897	D_B	chrdiff_trans
Shoot	DS1	TraesCS5B02G340000	chr6B_617860018-chr6B_617860460	chr6B_617860043	2.19366e-07	0.255676	B_B	chrdiff_trans
Shoot	DS1	TraesCS5B02G340000	chr6B_645539576-chr6B_645542509	chr6B_645542509	5.67628e-08	0.302221	B_B	chrdiff_trans
Shoot	DS1	TraesCS5B02G340000	chr7B_70482330-chr7B_70482399	chr7B_70482330	2.20063e-07	0.256199	B_B	chrdiff_trans
Shoot	DS1	TraesCS5B02G340000	chr7B_415325676-chr7B_415325739	chr7B_415325739	1.38979e-07	0.264232	B_B	chrdiff_trans
Shoot	DS1	TraesCS5B02G340000	chr7D_418912958-chr7D_418913127	chr7D_418913114	8.37218e-09	0.314424	D_B	chrdiff_trans
Shoot	DS1	TraesCS5B02G340000	chr7D_556121040-chr7D_556121388	chr7D_556121214	2.53954e-07	0.261836	D_B	chrdiff_trans
Shoot	DS1	TraesCS5B02G340100	chr1B_248233641-chr1B_248236212	chr1B_248234105	1.97106e-12	0.409	B_B	chrdiff_trans
Shoot	DS1	TraesCS5B02G340100	chr1B_513150669-chr1B_513150726	chr1B_513150713	3.81293e-11	0.375743	B_B	chrdiff_trans
Shoot	DS1	TraesCS5B02G340100	chr1D_7129157-chr1D_7129940	chr1D_7129233	5.7949e-13	0.422604	D_B	chrdiff_trans
Shoot	DS1	TraesCS5B02G340100	chr1D_223772736-chr1D_223772751	chr1D_223772736	3.97329e-13	0.433735	D_B	chrdiff_trans
Shoot	DS1	TraesCS5B02G340100	chr1D_239621358-chr1D_239621482	chr1D_239621365	1.27338e-13	0.4405	D_B	chrdiff_trans
Shoot	DS1	TraesCS5B02G340100	chr1D_475612980-chr1D_475613867	chr1D_475613747	1.29523e-12	0.412881	D_B	chrdiff_trans
Shoot	DS1	TraesCS5B02G340100	chr2A_17739149-chr2A_17739218	chr2A_17739215	5.17066e-11	0.366424	A_B	chrdiff_trans
Shoot	DS1	TraesCS5B02G340100	chr2A_133573241-chr2A_133573416	chr2A_133573241	2.53926e-12	0.40594	A_B	chrdiff_trans
Shoot	DS1	TraesCS5B02G340100	chr2B_46116108-chr2B_46116191	chr2B_46116115	8.63572e-13	0.417801	B_B	chrdiff_trans
Shoot	DS1	TraesCS5B02G340100	chr2B_62451434-chr2B_62451558	chr2B_62451547	2.53926e-12	0.40594	B_B	chrdiff_trans
Shoot	DS1	TraesCS5B02G340100	chr2B_199221046-chr2B_199221399	chr2B_199221190	1.2628e-10	0.354636	B_B	chrdiff_trans
Shoot	DS1	TraesCS5B02G340100	chr2B_395738455-chr2B_395738674	chr2B_395738547	1.62573e-12	0.413026	B_B	chrdiff_trans
Shoot	DS1	TraesCS5B02G340100	chr2B_461500493-chr2B_461500508	chr2B_461500496	3.71877e-09	0.307762	B_B	chrdiff_trans
Shoot	DS1	TraesCS5B02G340100	chr2D_28771019-chr2D_28771142	chr2D_28771019	5.7949e-13	0.422604	D_B	chrdiff_trans
Shoot	DS1	TraesCS5B02G340100	chr2D_107708672-chr2D_107708794	chr2D_107708672	1.98023e-12	0.408206	D_B	chrdiff_trans
Shoot	DS1	TraesCS5B02G340100	chr2D_118534760-chr2D_118534912	chr2D_118534848	3.99197e-13	0.430594	D_B	chrdiff_trans
Shoot	DS1	TraesCS5B02G340100	chr3A_40980112-chr3A_40980403	chr3A_40980112	2.95502e-13	0.430625	A_B	chrdiff_trans
Shoot	DS1	TraesCS5B02G340100	chr3A_163067862-chr3A_163068203	chr3A_163068122	6.61428e-13	0.429159	A_B	chrdiff_trans
Shoot	DS1	TraesCS5B02G340100	chr3B_40911925-chr3B_40912105	chr3B_40912088	1.2628e-10	0.354636	B_B	chrdiff_trans
Shoot	DS1	TraesCS5B02G340100	chr3B_193575140-chr3B_193575301	chr3B_193575182	4.26765e-13	0.426261	B_B	chrdiff_trans
Shoot	DS1	TraesCS5B02G340100	chr3B_306810558-chr3B_306810683	chr3B_306810656	1.88979e-12	0.40826	B_B	chrdiff_trans
Shoot	DS1	TraesCS5B02G340100	chr3B_418735246-chr3B_418735306	chr3B_418735306	9.82231e-10	0.326501	B_B	chrdiff_trans
Shoot	DS1	TraesCS5B02G340100	chr3B_651684446-chr3B_651684489	chr3B_651684489	1.15362e-12	0.414291	B_B	chrdiff_trans
Shoot	DS1	TraesCS5B02G340100	chr4A_640895689-chr4A_640895932	chr4A_640895932	9.42812e-13	0.418023	A_B	chrdiff_trans
Shoot	DS1	TraesCS5B02G340100	chr4A_647281993-chr4A_647282146	chr4A_647282146	1.26227e-10	0.354584	A_B	chrdiff_trans
Shoot	DS1	TraesCS5B02G340100	chr4A_674601541-chr4A_674601570	chr4A_674601556	4.97767e-12	0.405781	A_B	chrdiff_trans
Shoot	DS1	TraesCS5B02G340100	chr4B_339263253-chr4B_339263324	chr4B_339263324	7.67554e-10	0.329919	B_B	chrdiff_trans
Shoot	DS1	TraesCS5B02G340100	chr4D_50985057-chr4D_50985166	chr4D_50985057	2.21434e-10	0.346902	D_B	chrdiff_trans
Shoot	DS1	TraesCS5B02G340100	chr4D_426793002-chr4D_426793026	chr4D_426793018	8.39808e-12	0.389669	D_B	chrdiff_trans
Shoot	DS1	TraesCS5B02G340100	chr5A_493201321-chr5A_493201615	chr5A_493201611	2.53926e-12	0.40594	A_B	chrdiff_trans
Shoot	DS1	TraesCS5B02G340100	chr5A_529079984-chr5A_529080845	chr5A_529080838	1.43986e-11	0.382812	A_B	chrdiff_trans
Shoot	DS1	TraesCS5B02G340100	chr5A_540394652-chr5A_540394706	chr5A_540394652	6.97804e-13	0.420372	A_B	chrdiff_trans
Shoot	DS1	TraesCS5B02G340100	chr5A_547543814-chr5A_547544461	chr5A_547544428	2.12247e-14	0.460964	A_B	chrdiff_trans
Shoot	DS1	TraesCS5B02G340100	chr5D_37192699-chr5D_37192915	chr5D_37192699	2.53926e-12	0.40594	D_B	chrdiff_trans
Shoot	DS1	TraesCS5B02G340100	chr5D_253540861-chr5D_253540955	chr5D_253540868	1.4578e-12	0.411439	D_B	chrdiff_trans
Shoot	DS1	TraesCS5B02G340100	chr5D_415261698-chr5D_415261963	chr5D_415261698	3.70677e-12	0.399932	D_B	chrdiff_trans
Shoot	DS1	TraesCS5B02G340100	chr5D_423834076-chr5D_423840519	chr5D_423839854	1.75558e-14	0.463089	D_B	chrdiff_trans
Shoot	DS1	TraesCS5B02G340100	chr5D_433008615-chr5D_433025277	chr5D_433008635	2.14167e-14	0.460863	D_B	chrdiff_trans
Shoot	DS1	TraesCS5B02G340100	chr5D_460217235-chr5D_460217267	chr5D_460217261	4.76319e-11	0.367331	D_B	chrdiff_trans
Shoot	DS1	TraesCS5B02G340100	chr5D_504576120-chr5D_504576478	chr5D_504576183	2.53926e-12	0.40594	D_B	chrdiff_trans
Shoot	DS1	TraesCS5B02G340100	chr5D_513305078-chr5D_513305398	chr5D_513305130	3.22181e-14	0.456263	D_B	chrdiff_trans
Shoot	DS1	TraesCS5B02G340100	chr5D_545193799-chr5D_545193974	chr5D_545193974	2.3385e-11	0.376581	D_B	chrdiff_trans
Shoot	DS1	TraesCS5B02G340100	chr6A_373106819-chr6A_373106942	chr6A_373106819	9.43995e-11	0.358313	A_B	chrdiff_trans
Shoot	DS1	TraesCS5B02G340100	chr6B_210608740-chr6B_210609177	chr6B_210608767	2.27066e-10	0.34699	B_B	chrdiff_trans
Shoot	DS1	TraesCS5B02G340100	chr6B_321325843-chr6B_321326569	chr6B_321326219	4.58749e-11	0.367823	B_B	chrdiff_trans
Shoot	DS1	TraesCS5B02G340100	chr6B_471234870-chr6B_471234967	chr6B_471234930	4.26765e-13	0.426261	B_B	chrdiff_trans
Shoot	DS1	TraesCS5B02G340100	chr6B_617860018-chr6B_617860496	chr6B_617860496	6.49222e-13	0.421448	B_B	chrdiff_trans
Shoot	DS1	TraesCS5B02G340100	chr6B_645539576-chr6B_645542509	chr6B_645542471	2.39102e-13	0.433125	B_B	chrdiff_trans
Shoot	DS1	TraesCS5B02G340100	chr7B_25675368-chr7B_25675499	chr7B_25675368	1.2628e-10	0.354636	B_B	chrdiff_trans
Shoot	DS1	TraesCS5B02G340100	chr7B_39608368-chr7B_39608490	chr7B_39608432	3.24956e-11	0.372319	B_B	chrdiff_trans
Shoot	DS1	TraesCS5B02G340100	chr7B_70482215-chr7B_70482458	chr7B_70482330	8.22598e-13	0.418389	B_B	chrdiff_trans
Shoot	DS1	TraesCS5B02G340100	chr7B_240637974-chr7B_240638160	chr7B_240638016	8.82211e-10	0.327991	B_B	chrdiff_trans
Shoot	DS1	TraesCS5B02G340100	chr7B_415325676-chr7B_415325739	chr7B_415325689	2.53926e-12	0.40594	B_B	chrdiff_trans
Shoot	DS1	TraesCS5B02G340100	chr7B_497530295-chr7B_497530357	chr7B_497530346	4.65236e-13	0.425232	B_B	chrdiff_trans
Shoot	DS1	TraesCS5B02G340100	chr7B_602939220-chr7B_602939238	chr7B_602939236	1.66582e-11	0.380945	B_B	chrdiff_trans
Shoot	DS1	TraesCS5B02G340100	chr7B_626182939-chr7B_626183421	chr7B_626183421	1.0573e-09	0.327835	B_B	chrdiff_trans
Shoot	DS1	TraesCS5B02G340100	chr7B_634223692-chr7B_634225870	chr7B_634223692	1.2628e-10	0.354636	B_B	chrdiff_trans
Shoot	DS1	TraesCS5B02G340100	chr7D_418912883-chr7D_418913127	chr7D_418913069	6.43702e-13	0.421343	D_B	chrdiff_trans
Shoot	DS1	TraesCS5B02G340100	chr7D_556121026-chr7D_556121478	chr7D_556121026	1.65279e-12	0.417914	D_B	chrdiff_trans
Shoot	DS1	TraesCS5B02G340800	chr1B_248233641-chr1B_248236212	chr1B_248233641	6.5403e-09	0.305806	B_B	chrdiff_trans
Shoot	DS1	TraesCS5B02G340800	chr1B_513150669-chr1B_513150726	chr1B_513150669	5.2795e-09	0.312669	B_B	chrdiff_trans
Shoot	DS1	TraesCS5B02G340800	chr1D_7129157-chr1D_7129940	chr1D_7129233	1.04625e-09	0.330135	D_B	chrdiff_trans
Shoot	DS1	TraesCS5B02G340800	chr1D_223772736-chr1D_223772747	chr1D_223772736	3.64147e-08	0.284424	D_B	chrdiff_trans
Shoot	DS1	TraesCS5B02G340800	chr1D_239621358-chr1D_239621452	chr1D_239621381	1.58457e-09	0.324124	D_B	chrdiff_trans
Shoot	DS1	TraesCS5B02G340800	chr1D_475612980-chr1D_475613867	chr1D_475613747	9.83807e-09	0.300491	D_B	chrdiff_trans
Shoot	DS1	TraesCS5B02G340800	chr2A_17739149-chr2A_17739218	chr2A_17739178	4.43861e-08	0.277837	A_B	chrdiff_trans
Shoot	DS1	TraesCS5B02G340800	chr2A_133573241-chr2A_133573416	chr2A_133573241	1.347e-08	0.296592	A_B	chrdiff_trans
Shoot	DS1	TraesCS5B02G340800	chr2B_199221046-chr2B_199221399	chr2B_199221190	1.98303e-08	0.289658	B_B	chrdiff_trans
Shoot	DS1	TraesCS5B02G340800	chr2B_395738455-chr2B_395738674	chr2B_395738547	1.51294e-08	0.296433	B_B	chrdiff_trans
Shoot	DS1	TraesCS5B02G340800	chr2D_28771019-chr2D_28771142	chr2D_28771019	1.04625e-09	0.330135	D_B	chrdiff_trans
Shoot	DS1	TraesCS5B02G340800	chr2D_107708672-chr2D_107708794	chr2D_107708672	5.09662e-09	0.310492	D_B	chrdiff_trans
Shoot	DS1	TraesCS5B02G340800	chr2D_118534760-chr2D_118534912	chr2D_118534848	3.73259e-10	0.346946	D_B	chrdiff_trans
Shoot	DS1	TraesCS5B02G340800	chr3A_163067862-chr3A_163068203	chr3A_163067900	3.82599e-09	0.311448	A_B	chrdiff_trans
Shoot	DS1	TraesCS5B02G340800	chr3B_40911925-chr3B_40912105	chr3B_40912088	1.98303e-08	0.289658	B_B	chrdiff_trans
Shoot	DS1	TraesCS5B02G340800	chr3B_193575140-chr3B_193575301	chr3B_193575301	2.04765e-10	0.353758	B_B	chrdiff_trans
Shoot	DS1	TraesCS5B02G340800	chr3B_306810558-chr3B_306810683	chr3B_306810586	1.347e-08	0.296592	B_B	chrdiff_trans
Shoot	DS1	TraesCS5B02G340800	chr3B_651684446-chr3B_651684489	chr3B_651684452	6.16727e-08	0.273156	B_B	chrdiff_trans
Shoot	DS1	TraesCS5B02G340800	chr4A_640895689-chr4A_640895932	chr4A_640895751	1.347e-08	0.296592	A_B	chrdiff_trans
Shoot	DS1	TraesCS5B02G340800	chr4A_647281993-chr4A_647282146	chr4A_647282146	1.59562e-08	0.292946	A_B	chrdiff_trans
Shoot	DS1	TraesCS5B02G340800	chr4B_389127335-chr4B_389128653	chr4B_389127335	5.54975e-08	0.272408	B_B	chrdiff_trans
Shoot	DS1	TraesCS5B02G340800	chr4D_50985057-chr4D_50985166	chr4D_50985123	2.26328e-08	0.287282	D_B	chrdiff_trans
Shoot	DS1	TraesCS5B02G340800	chr5A_493201453-chr5A_493201615	chr5A_493201611	1.347e-08	0.296592	A_B	chrdiff_trans
Shoot	DS1	TraesCS5B02G340800	chr5A_525026438-chr5A_525026529	chr5A_525026438	3.4589e-10	0.345971	A_B	chrdiff_trans
Shoot	DS1	TraesCS5B02G340800	chr5A_533082692-chr5A_533083975	chr5A_533083702	9.38465e-10	0.331234	A_B	chrdiff_trans
Shoot	DS1	TraesCS5B02G340800	chr5A_535138620-chr5A_535138776	chr5A_535138620	6.70385e-09	0.301777	A_B	chrdiff_trans
Shoot	DS1	TraesCS5B02G340800	chr5A_536884513-chr5A_536885376	chr5A_536885328	9.97067e-10	0.335558	A_B	chrdiff_trans
Shoot	DS1	TraesCS5B02G340800	chr5A_546968444-chr5A_546974226	chr5A_546973239	1.02316e-11	0.390423	A_B	chrdiff_trans
Shoot	DS1	TraesCS5B02G340800	chr5A_552374828-chr5A_552376570	chr5A_552376570	2.38445e-08	0.28821	A_B	chrdiff_trans
Shoot	DS1	TraesCS5B02G340800	chr5D_37192699-chr5D_37192915	chr5D_37192699	1.347e-08	0.296592	D_B	chrdiff_trans
Shoot	DS1	TraesCS5B02G340800	chr5D_415645527-chr5D_415647905	chr5D_415645532	1.62513e-09	0.324495	D_B	chrdiff_trans
Shoot	DS1	TraesCS5B02G340800	chr5D_423266036-chr5D_423270578	chr5D_423270506	1.23099e-09	0.332645	D_B	chrdiff_trans
Shoot	DS1	TraesCS5B02G340800	chr5D_431603775-chr5D_431618410	chr5D_431605048	5.89604e-12	0.396139	D_B	chrdiff_trans
Shoot	DS1	TraesCS5B02G340800	chr5D_436981472-chr5D_436983899	chr5D_436981472	5.22935e-10	0.343781	D_B	chrdiff_trans
Shoot	DS1	TraesCS5B02G340800	chr5D_460217235-chr5D_460217267	chr5D_460217235	6.09908e-09	0.304473	D_B	chrdiff_trans
Shoot	DS1	TraesCS5B02G340800	chr5D_504576120-chr5D_504576478	chr5D_504576120	7.05664e-09	0.308455	D_B	chrdiff_trans
Shoot	DS1	TraesCS5B02G340800	chr5D_513305078-chr5D_513305398	chr5D_513305356	2.25436e-10	0.353302	D_B	chrdiff_trans
Shoot	DS1	TraesCS5B02G340800	chr6A_373106819-chr6A_373106930	chr6A_373106819	7.239e-09	0.304174	A_B	chrdiff_trans
Shoot	DS1	TraesCS5B02G340800	chr6B_210608756-chr6B_210608861	chr6B_210608767	2.26889e-08	0.287707	B_B	chrdiff_trans
Shoot	DS1	TraesCS5B02G340800	chr6B_321325843-chr6B_321326569	chr6B_321326434	5.30357e-08	0.274107	B_B	chrdiff_trans
Shoot	DS1	TraesCS5B02G340800	chr6B_471234870-chr6B_471234967	chr6B_471234967	2.02741e-10	0.353436	B_B	chrdiff_trans
Shoot	DS1	TraesCS5B02G340800	chr6B_617860018-chr6B_617860496	chr6B_617860496	5.59408e-09	0.308731	B_B	chrdiff_trans
Shoot	DS1	TraesCS5B02G340800	chr6B_645539576-chr6B_645542509	chr6B_645542361	2.25436e-10	0.353302	B_B	chrdiff_trans
Shoot	DS1	TraesCS5B02G340800	chr7B_25675368-chr7B_25675459	chr7B_25675368	1.98303e-08	0.289658	B_B	chrdiff_trans
Shoot	DS1	TraesCS5B02G340800	chr7B_70482240-chr7B_70482428	chr7B_70482330	1.12318e-08	0.298375	B_B	chrdiff_trans
Shoot	DS1	TraesCS5B02G340800	chr7B_92921473-chr7B_92923438	chr7B_92921473	7.06011e-08	0.267469	B_B	chrdiff_trans
Shoot	DS1	TraesCS5B02G340800	chr7B_240638016-chr7B_240638090	chr7B_240638024	8.61161e-08	0.267818	B_B	chrdiff_trans
Shoot	DS1	TraesCS5B02G340800	chr7B_415325676-chr7B_415325739	chr7B_415325739	8.93453e-09	0.301291	B_B	chrdiff_trans
Shoot	DS1	TraesCS5B02G340800	chr7B_497530295-chr7B_497530357	chr7B_497530346	3.01705e-09	0.310977	B_B	chrdiff_trans
Shoot	DS1	TraesCS5B02G340800	chr7B_602939220-chr7B_602939238	chr7B_602939236	1.30116e-08	0.296045	B_B	chrdiff_trans
Shoot	DS1	TraesCS5B02G340800	chr7B_634223692-chr7B_634225870	chr7B_634223692	1.98303e-08	0.289658	B_B	chrdiff_trans
Shoot	DS1	TraesCS5B02G340800	chr7D_418912883-chr7D_418913127	chr7D_418913069	1.50671e-09	0.327179	D_B	chrdiff_trans
Shoot	DS1	TraesCS5B02G340800	chr7D_556121026-chr7D_556121456	chr7D_556121040	7.47434e-09	0.309922	D_B	chrdiff_trans
Shoot	DS1	TraesCS5B02G340900	chr1B_248233641-chr1B_248236212	chr1B_248234406	4.04961e-13	0.443049	B_B	chrdiff_trans
Shoot	DS1	TraesCS5B02G340900	chr1B_513150669-chr1B_513150726	chr1B_513150674	2.39423e-12	0.431657	B_B	chrdiff_trans
Shoot	DS1	TraesCS5B02G340900	chr1D_7129157-chr1D_7129885	chr1D_7129865	1.73956e-13	0.43686	D_B	chrdiff_trans
Shoot	DS1	TraesCS5B02G340900	chr1D_223772736-chr1D_223772747	chr1D_223772736	2.13154e-09	0.4055	D_B	chrdiff_trans
Shoot	DS1	TraesCS5B02G340900	chr1D_239621358-chr1D_239621482	chr1D_239621381	9.35323e-14	0.444178	D_B	chrdiff_trans
Shoot	DS1	TraesCS5B02G340900	chr1D_475612980-chr1D_475613867	chr1D_475613738	3.76552e-14	0.458546	D_B	chrdiff_trans
Shoot	DS1	TraesCS5B02G340900	chr2A_17739149-chr2A_17739218	chr2A_17739178	2.41859e-10	0.403699	A_B	chrdiff_trans
Shoot	DS1	TraesCS5B02G340900	chr2A_133573241-chr2A_133573416	chr2A_133573241	7.5181e-13	0.441384	A_B	chrdiff_trans
Shoot	DS1	TraesCS5B02G340900	chr2B_46116108-chr2B_46116191	chr2B_46116114	1.09114e-08	0.369087	B_B	chrdiff_trans
Shoot	DS1	TraesCS5B02G340900	chr2B_62451434-chr2B_62451558	chr2B_62451547	7.5181e-13	0.441384	B_B	chrdiff_trans
Shoot	DS1	TraesCS5B02G340900	chr2B_199221046-chr2B_199221399	chr2B_199221175	1.2716e-10	0.4018	B_B	chrdiff_trans
Shoot	DS1	TraesCS5B02G340900	chr2D_28771019-chr2D_28771142	chr2D_28771019	1.8139e-13	0.436574	D_B	chrdiff_trans
Shoot	DS1	TraesCS5B02G340900	chr2D_107708672-chr2D_107708794	chr2D_107708684	7.5181e-13	0.441384	D_B	chrdiff_trans
Shoot	DS1	TraesCS5B02G340900	chr2D_118534760-chr2D_118534848	chr2D_118534848	4.21729e-13	0.431895	D_B	chrdiff_trans
Shoot	DS1	TraesCS5B02G340900	chr3A_40980112-chr3A_40980403	chr3A_40980372	1.94352e-13	0.437525	A_B	chrdiff_trans
Shoot	DS1	TraesCS5B02G340900	chr3A_163067862-chr3A_163068203	chr3A_163067900	1.56282e-13	0.438237	A_B	chrdiff_trans
Shoot	DS1	TraesCS5B02G340900	chr3B_40911925-chr3B_40912105	chr3B_40912088	1.85516e-10	0.405148	B_B	chrdiff_trans
Shoot	DS1	TraesCS5B02G340900	chr3B_193575140-chr3B_193575301	chr3B_193575140	6.80793e-13	0.431716	B_B	chrdiff_trans
Shoot	DS1	TraesCS5B02G340900	chr3B_306810558-chr3B_306810683	chr3B_306810586	7.5181e-13	0.441384	B_B	chrdiff_trans
Shoot	DS1	TraesCS5B02G340900	chr3B_651684446-chr3B_651684489	chr3B_651684452	2.31677e-11	0.423121	B_B	chrdiff_trans
Shoot	DS1	TraesCS5B02G340900	chr4A_640895689-chr4A_640895932	chr4A_640895751	7.5181e-13	0.441384	A_B	chrdiff_trans
Shoot	DS1	TraesCS5B02G340900	chr4A_647281993-chr4A_647282146	chr4A_647281993	1.85516e-10	0.405148	A_B	chrdiff_trans
Shoot	DS1	TraesCS5B02G340900	chr4D_50985057-chr4D_50985166	chr4D_50985067	2.57651e-10	0.404899	D_B	chrdiff_trans
Shoot	DS1	TraesCS5B02G340900	chr4D_426792546-chr4D_426793026	chr4D_426793018	6.20534e-13	0.433339	D_B	chrdiff_trans
Shoot	DS1	TraesCS5B02G340900	chr5A_493201453-chr5A_493201615	chr5A_493201611	7.5181e-13	0.441384	A_B	chrdiff_trans
Shoot	DS1	TraesCS5B02G340900	chr5A_536884439-chr5A_536885376	chr5A_536885328	4.49519e-14	0.458928	A_B	chrdiff_trans
Shoot	DS1	TraesCS5B02G340900	chr5A_547345655-chr5A_547345722	chr5A_547345688	2.37319e-14	0.461676	A_B	chrdiff_trans
Shoot	DS1	TraesCS5B02G340900	chr5A_552374828-chr5A_552376570	chr5A_552376570	1.89443e-09	0.393548	A_B	chrdiff_trans
Shoot	DS1	TraesCS5B02G340900	chr5D_37192699-chr5D_37192915	chr5D_37192699	7.5181e-13	0.441384	D_B	chrdiff_trans
Shoot	DS1	TraesCS5B02G340900	chr5D_253540861-chr5D_253540955	chr5D_253540868	2.61787e-13	0.448544	D_B	chrdiff_trans
Shoot	DS1	TraesCS5B02G340900	chr5D_415261698-chr5D_415261948	chr5D_415261698	2.6842e-12	0.443231	D_B	chrdiff_trans
Shoot	DS1	TraesCS5B02G340900	chr5D_424314279-chr5D_424318968	chr5D_424318932	1.94732e-14	0.476298	D_B	chrdiff_trans
Shoot	DS1	TraesCS5B02G340900	chr5D_434553604-chr5D_434554008	chr5D_434553604	1.1775e-15	0.496135	D_B	chrdiff_trans
Shoot	DS1	TraesCS5B02G340900	chr5D_460217235-chr5D_460217267	chr5D_460217261	9.56113e-11	0.416716	D_B	chrdiff_trans
Shoot	DS1	TraesCS5B02G340900	chr5D_504576120-chr5D_504576478	chr5D_504576183	7.5181e-13	0.441384	D_B	chrdiff_trans
Shoot	DS1	TraesCS5B02G340900	chr5D_513305078-chr5D_513305398	chr5D_513305130	5.08586e-15	0.477654	D_B	chrdiff_trans
Shoot	DS1	TraesCS5B02G340900	chr5D_545193799-chr5D_545193974	chr5D_545193800	5.88408e-12	0.399727	D_B	chrdiff_trans
Shoot	DS1	TraesCS5B02G340900	chr6A_373106819-chr6A_373106942	chr6A_373106896	1.85516e-10	0.405148	A_B	chrdiff_trans
Shoot	DS1	TraesCS5B02G340900	chr6B_210608762-chr6B_210609170	chr6B_210608767	5.94197e-10	0.403848	B_B	chrdiff_trans
Shoot	DS1	TraesCS5B02G340900	chr6B_321325843-chr6B_321326569	chr6B_321325866	2.42743e-09	0.392938	B_B	chrdiff_trans
Shoot	DS1	TraesCS5B02G340900	chr6B_471234870-chr6B_471234967	chr6B_471234967	1.48749e-12	0.441029	B_B	chrdiff_trans
Shoot	DS1	TraesCS5B02G340900	chr6B_617860018-chr6B_617860496	chr6B_617860018	4.83935e-13	0.431718	B_B	chrdiff_trans
Shoot	DS1	TraesCS5B02G340900	chr6B_645539576-chr6B_645542509	chr6B_645539576	6.80793e-13	0.431716	B_B	chrdiff_trans
Shoot	DS1	TraesCS5B02G340900	chr7B_25675368-chr7B_25675499	chr7B_25675463	1.12803e-10	0.394737	B_B	chrdiff_trans
Shoot	DS1	TraesCS5B02G340900	chr7B_39608368-chr7B_39608432	chr7B_39608420	7.42415e-11	0.417144	B_B	chrdiff_trans
Shoot	DS1	TraesCS5B02G340900	chr7B_70482240-chr7B_70482447	chr7B_70482240	2.04026e-13	0.444436	B_B	chrdiff_trans
Shoot	DS1	TraesCS5B02G340900	chr7B_240637974-chr7B_240638160	chr7B_240638090	1.32872e-10	0.390579	B_B	chrdiff_trans
Shoot	DS1	TraesCS5B02G340900	chr7B_415325676-chr7B_415325739	chr7B_415325689	7.5181e-13	0.441384	B_B	chrdiff_trans
Shoot	DS1	TraesCS5B02G340900	chr7B_497530295-chr7B_497530357	chr7B_497530295	1.87949e-11	0.389452	B_B	chrdiff_trans
Shoot	DS1	TraesCS5B02G340900	chr7B_602939220-chr7B_602939238	chr7B_602939236	2.68768e-10	0.410113	B_B	chrdiff_trans
Shoot	DS1	TraesCS5B02G340900	chr7B_626182939-chr7B_626183421	chr7B_626183421	1.97916e-09	0.385449	B_B	chrdiff_trans
Shoot	DS1	TraesCS5B02G340900	chr7B_634223692-chr7B_634225870	chr7B_634223692	1.85516e-10	0.405148	B_B	chrdiff_trans
Shoot	DS1	TraesCS5B02G340900	chr7D_418912883-chr7D_418913127	chr7D_418913069	4.17281e-13	0.44803	D_B	chrdiff_trans
Shoot	DS1	TraesCS5B02G340900	chr7D_556121026-chr7D_556121424	chr7D_556121388	4.06958e-14	0.458649	D_B	chrdiff_trans
Shoot	DS1	TraesCS5B02G342100	chr1B_248233641-chr1B_248236212	chr1B_248236212	4.79757e-12	0.40275	B_B	chrdiff_trans
Shoot	DS1	TraesCS5B02G342100	chr1B_513150674-chr1B_513150726	chr1B_513150674	1.86878e-09	0.329024	B_B	chrdiff_trans
Shoot	DS1	TraesCS5B02G342100	chr1D_7129187-chr1D_7129885	chr1D_7129885	9.04459e-10	0.330879	D_B	chrdiff_trans
Shoot	DS1	TraesCS5B02G342100	chr1D_223772736-chr1D_223772751	chr1D_223772736	2.76439e-10	0.371436	D_B	chrdiff_trans
Shoot	DS1	TraesCS5B02G342100	chr1D_239621358-chr1D_239621381	chr1D_239621381	3.56518e-09	0.312409	D_B	chrdiff_trans
Shoot	DS1	TraesCS5B02G342100	chr1D_271284317-chr1D_271284401	chr1D_271284376	4.88211e-09	0.311864	D_B	chrdiff_trans
Shoot	DS1	TraesCS5B02G342100	chr1D_475612980-chr1D_475613867	chr1D_475613063	3.28736e-11	0.378835	D_B	chrdiff_trans
Shoot	DS1	TraesCS5B02G342100	chr2A_17739149-chr2A_17739218	chr2A_17739178	1.88027e-09	0.323848	A_B	chrdiff_trans
Shoot	DS1	TraesCS5B02G342100	chr2A_133573241-chr2A_133573416	chr2A_133573241	3.57716e-11	0.378808	A_B	chrdiff_trans
Shoot	DS1	TraesCS5B02G342100	chr2B_199221046-chr2B_199221399	chr2B_199221175	1.24502e-09	0.328754	B_B	chrdiff_trans
Shoot	DS1	TraesCS5B02G342100	chr2B_395738455-chr2B_395738674	chr2B_395738547	4.41755e-11	0.376853	B_B	chrdiff_trans
Shoot	DS1	TraesCS5B02G342100	chr2D_28771019-chr2D_28771142	chr2D_28771133	1.75058e-10	0.355764	D_B	chrdiff_trans
Shoot	DS1	TraesCS5B02G342100	chr2D_107708672-chr2D_107708794	chr2D_107708672	1.67595e-11	0.38829	D_B	chrdiff_trans
Shoot	DS1	TraesCS5B02G342100	chr2D_118534832-chr2D_118534848	chr2D_118534848	5.08793e-11	0.376231	D_B	chrdiff_trans
Shoot	DS1	TraesCS5B02G342100	chr3A_40980112-chr3A_40980403	chr3A_40980403	1.26522e-10	0.359455	A_B	chrdiff_trans
Shoot	DS1	TraesCS5B02G342100	chr3A_163067862-chr3A_163068203	chr3A_163067900	1.75161e-11	0.385236	A_B	chrdiff_trans
Shoot	DS1	TraesCS5B02G342100	chr3B_40911925-chr3B_40912105	chr3B_40912088	1.32919e-09	0.328679	B_B	chrdiff_trans
Shoot	DS1	TraesCS5B02G342100	chr3B_53384315-chr3B_53384320	chr3B_53384315	6.12538e-08	0.273779	B_B	chrdiff_trans
Shoot	DS1	TraesCS5B02G342100	chr3B_193575140-chr3B_193575301	chr3B_193575182	4.63013e-10	0.343045	B_B	chrdiff_trans
Shoot	DS1	TraesCS5B02G342100	chr3B_306810558-chr3B_306810683	chr3B_306810586	3.57716e-11	0.378808	B_B	chrdiff_trans
Shoot	DS1	TraesCS5B02G342100	chr3B_418735246-chr3B_418735306	chr3B_418735306	5.06801e-09	0.303895	B_B	chrdiff_trans
Shoot	DS1	TraesCS5B02G342100	chr3B_651684446-chr3B_651684489	chr3B_651684452	3.18568e-10	0.34908	B_B	chrdiff_trans
Shoot	DS1	TraesCS5B02G342100	chr4A_640895689-chr4A_640895932	chr4A_640895689	2.14839e-11	0.38458	A_B	chrdiff_trans
Shoot	DS1	TraesCS5B02G342100	chr4A_647281993-chr4A_647282146	chr4A_647281993	1.32919e-09	0.328679	A_B	chrdiff_trans
Shoot	DS1	TraesCS5B02G342100	chr4A_674601541-chr4A_674601570	chr4A_674601556	1.53346e-11	0.391207	A_B	chrdiff_trans
Shoot	DS1	TraesCS5B02G342100	chr4B_389127335-chr4B_389128653	chr4B_389127519	5.57927e-08	0.272836	B_B	chrdiff_trans
Shoot	DS1	TraesCS5B02G342100	chr4D_50985057-chr4D_50985123	chr4D_50985067	1.81345e-09	0.324458	D_B	chrdiff_trans
Shoot	DS1	TraesCS5B02G342100	chr4D_426792546-chr4D_426793026	chr4D_426793018	3.26006e-09	0.336908	D_B	chrdiff_trans
Shoot	DS1	TraesCS5B02G342100	chr5A_493201453-chr5A_493201615	chr5A_493201611	3.57716e-11	0.378808	A_B	chrdiff_trans
Shoot	DS1	TraesCS5B02G342100	chr5A_525026438-chr5A_525026529	chr5A_525026438	6.12047e-11	0.395588	A_B	chrdiff_trans
Shoot	DS1	TraesCS5B02G342100	chr5A_535520299-chr5A_535531452	chr5A_535530061	1.30872e-10	0.365594	A_B	chrdiff_trans
Shoot	DS1	TraesCS5B02G342100	chr5A_536884439-chr5A_536885376	chr5A_536884463	2.93981e-13	0.431193	A_B	chrdiff_trans
Shoot	DS1	TraesCS5B02G342100	chr5A_544566944-chr5A_544567128	chr5A_544566987	1.62015e-12	0.417415	A_B	chrdiff_trans
Shoot	DS1	TraesCS5B02G342100	chr5A_552374812-chr5A_552376570	chr5A_552375189	9.68528e-11	0.37673	A_B	chrdiff_trans
Shoot	DS1	TraesCS5B02G342100	chr5D_37192699-chr5D_37192915	chr5D_37192699	3.57716e-11	0.378808	D_B	chrdiff_trans
Shoot	DS1	TraesCS5B02G342100	chr5D_253540861-chr5D_253540955	chr5D_253540868	3.72705e-11	0.375077	D_B	chrdiff_trans
Shoot	DS1	TraesCS5B02G342100	chr5D_415261698-chr5D_415261948	chr5D_415261698	1.32973e-10	0.360399	D_B	chrdiff_trans
Shoot	DS1	TraesCS5B02G342100	chr5D_423266036-chr5D_423270578	chr5D_423270200	1.25204e-11	0.392258	D_B	chrdiff_trans
Shoot	DS1	TraesCS5B02G342100	chr5D_423323229-chr5D_423323234	chr5D_423323234	3.6171e-14	0.454953	D_B	chrdiff_trans
Shoot	DS1	TraesCS5B02G342100	chr5D_428700621-chr5D_428715848	chr5D_428713754	4.09678e-12	0.404471	D_B	chrdiff_trans
Shoot	DS1	TraesCS5B02G342100	chr5D_434393254-chr5D_434403364	chr5D_434393254	1.55906e-12	0.423345	D_B	chrdiff_trans
Shoot	DS1	TraesCS5B02G342100	chr5D_460217235-chr5D_460217267	chr5D_460217235	1.11017e-09	0.329005	D_B	chrdiff_trans
Shoot	DS1	TraesCS5B02G342100	chr5D_504576120-chr5D_504576478	chr5D_504576183	3.57716e-11	0.378808	D_B	chrdiff_trans
Shoot	DS1	TraesCS5B02G342100	chr5D_513305078-chr5D_513305398	chr5D_513305373	3.57716e-11	0.378808	D_B	chrdiff_trans
Shoot	DS1	TraesCS5B02G342100	chr5D_545193799-chr5D_545193974	chr5D_545193959	8.5259e-11	0.364024	D_B	chrdiff_trans
Shoot	DS1	TraesCS5B02G342100	chr6A_373106819-chr6A_373106942	chr6A_373106896	1.32919e-09	0.328679	A_B	chrdiff_trans
Shoot	DS1	TraesCS5B02G342100	chr6B_210608740-chr6B_210609160	chr6B_210608767	1.23345e-09	0.329877	B_B	chrdiff_trans
Shoot	DS1	TraesCS5B02G342100	chr6B_321325843-chr6B_321326569	chr6B_321325866	5.02739e-09	0.312856	B_B	chrdiff_trans
Shoot	DS1	TraesCS5B02G342100	chr6B_471234870-chr6B_471234967	chr6B_471234930	4.63013e-10	0.343045	B_B	chrdiff_trans
Shoot	DS1	TraesCS5B02G342100	chr6B_617860018-chr6B_617860496	chr6B_617860191	3.57716e-11	0.378808	B_B	chrdiff_trans
Shoot	DS1	TraesCS5B02G342100	chr6B_645539576-chr6B_645542509	chr6B_645542361	4.63013e-10	0.343045	B_B	chrdiff_trans
Shoot	DS1	TraesCS5B02G342100	chr7B_25675368-chr7B_25675494	chr7B_25675368	1.32919e-09	0.328679	B_B	chrdiff_trans
Shoot	DS1	TraesCS5B02G342100	chr7B_39608368-chr7B_39608432	chr7B_39608420	1.23505e-09	0.328861	B_B	chrdiff_trans
Shoot	DS1	TraesCS5B02G342100	chr7B_70482240-chr7B_70482458	chr7B_70482330	3.45132e-11	0.378372	B_B	chrdiff_trans
Shoot	DS1	TraesCS5B02G342100	chr7B_240637974-chr7B_240638160	chr7B_240637994	2.95134e-09	0.317354	B_B	chrdiff_trans
Shoot	DS1	TraesCS5B02G342100	chr7B_415325676-chr7B_415325739	chr7B_415325689	3.57716e-11	0.378808	B_B	chrdiff_trans
Shoot	DS1	TraesCS5B02G342100	chr7B_497530295-chr7B_497530357	chr7B_497530295	4.86821e-09	0.30684	B_B	chrdiff_trans
Shoot	DS1	TraesCS5B02G342100	chr7B_602939220-chr7B_602939238	chr7B_602939236	1.3533e-11	0.39045	B_B	chrdiff_trans
Shoot	DS1	TraesCS5B02G342100	chr7B_626182939-chr7B_626183421	chr7B_626183421	1.71115e-09	0.33395	B_B	chrdiff_trans
Shoot	DS1	TraesCS5B02G342100	chr7B_634223692-chr7B_634225870	chr7B_634225870	9.1086e-10	0.340747	B_B	chrdiff_trans
Shoot	DS1	TraesCS5B02G342100	chr7D_418912883-chr7D_418913127	chr7D_418913114	2.90925e-11	0.38199	D_B	chrdiff_trans
Shoot	DS1	TraesCS5B02G342100	chr7D_556121026-chr7D_556121424	chr7D_556121040	9.84843e-12	0.400611	D_B	chrdiff_trans
Shoot	DS1	TraesCS5B02G345400	chr1B_248233709-chr1B_248236212	chr1B_248233709	7.09699e-09	0.316268	B_B	chrdiff_trans
Shoot	DS1	TraesCS5B02G345400	chr1B_513150669-chr1B_513150726	chr1B_513150669	2.00857e-08	0.327879	B_B	chrdiff_trans
Shoot	DS1	TraesCS5B02G345400	chr1D_7129157-chr1D_7129885	chr1D_7129233	4.39195e-09	0.328604	D_B	chrdiff_trans
Shoot	DS1	TraesCS5B02G345400	chr1D_239621358-chr1D_239621381	chr1D_239621381	8.0592e-09	0.326251	D_B	chrdiff_trans
Shoot	DS1	TraesCS5B02G345400	chr1D_475612980-chr1D_475613867	chr1D_475612980	7.09699e-09	0.316268	D_B	chrdiff_trans
Shoot	DS1	TraesCS5B02G345400	chr2A_17739178-chr2A_17739206	chr2A_17739178	2.90214e-07	0.265193	A_B	chrdiff_trans
Shoot	DS1	TraesCS5B02G345400	chr2A_133573241-chr2A_133573353	chr2A_133573241	7.09699e-09	0.316268	A_B	chrdiff_trans
Shoot	DS1	TraesCS5B02G345400	chr2B_199221046-chr2B_199221399	chr2B_199221175	8.63001e-08	0.285381	B_B	chrdiff_trans
Shoot	DS1	TraesCS5B02G345400	chr2D_28771019-chr2D_28771142	chr2D_28771019	4.39195e-09	0.328604	D_B	chrdiff_trans
Shoot	DS1	TraesCS5B02G345400	chr2D_107708672-chr2D_107708794	chr2D_107708672	6.45522e-09	0.308241	D_B	chrdiff_trans
Shoot	DS1	TraesCS5B02G345400	chr2D_118534760-chr2D_118534848	chr2D_118534848	1.32785e-09	0.330036	D_B	chrdiff_trans
Shoot	DS1	TraesCS5B02G345400	chr3A_40980112-chr3A_40980403	chr3A_40980112	1.12227e-08	0.302833	A_B	chrdiff_trans
Shoot	DS1	TraesCS5B02G345400	chr3A_163067862-chr3A_163068203	chr3A_163067900	2.8792e-09	0.317895	A_B	chrdiff_trans
Shoot	DS1	TraesCS5B02G345400	chr3B_40911949-chr3B_40912088	chr3B_40912088	1.18057e-07	0.283364	B_B	chrdiff_trans
Shoot	DS1	TraesCS5B02G345400	chr3B_193575140-chr3B_193575301	chr3B_193575140	8.31462e-10	0.352698	B_B	chrdiff_trans
Shoot	DS1	TraesCS5B02G345400	chr3B_306810558-chr3B_306810661	chr3B_306810558	5.65264e-09	0.314366	B_B	chrdiff_trans
Shoot	DS1	TraesCS5B02G345400	chr3B_651684446-chr3B_651684489	chr3B_651684458	1.09294e-08	0.300183	B_B	chrdiff_trans
Shoot	DS1	TraesCS5B02G345400	chr4A_640895708-chr4A_640895932	chr4A_640895751	7.09699e-09	0.316268	A_B	chrdiff_trans
Shoot	DS1	TraesCS5B02G345400	chr5A_493201453-chr5A_493201615	chr5A_493201611	7.09699e-09	0.316268	A_B	chrdiff_trans
Shoot	DS1	TraesCS5B02G345400	chr5A_525705191-chr5A_525718190	chr5A_525709663	8.27689e-09	0.302891	A_B	chrdiff_trans
Shoot	DS1	TraesCS5B02G345400	chr5A_537952815-chr5A_537957707	chr5A_537957647	3.05001e-10	0.351078	A_B	chrdiff_trans
Shoot	DS1	TraesCS5B02G345400	chr5A_547326276-chr5A_547330805	chr5A_547330739	9.69398e-11	0.378755	A_B	chrdiff_trans
Shoot	DS1	TraesCS5B02G345400	chr5A_552374812-chr5A_552376570	chr5A_552374828	4.70701e-09	0.313342	A_B	chrdiff_trans
Shoot	DS1	TraesCS5B02G345400	chr5D_37192699-chr5D_37192915	chr5D_37192915	1.54078e-09	0.334581	D_B	chrdiff_trans
Shoot	DS1	TraesCS5B02G345400	chr5D_253540861-chr5D_253540955	chr5D_253540868	3.77862e-11	0.390846	D_B	chrdiff_trans
Shoot	DS1	TraesCS5B02G345400	chr5D_416199843-chr5D_416202118	chr5D_416202115	3.60956e-09	0.325483	D_B	chrdiff_trans
Shoot	DS1	TraesCS5B02G345400	chr5D_423266036-chr5D_423270578	chr5D_423270506	6.50614e-11	0.371482	D_B	chrdiff_trans
Shoot	DS1	TraesCS5B02G345400	chr5D_430968704-chr5D_430969949	chr5D_430969878	5.24954e-11	0.376177	D_B	chrdiff_trans
Shoot	DS1	TraesCS5B02G345400	chr5D_437015419-chr5D_437016566	chr5D_437015588	3.26835e-09	0.320165	D_B	chrdiff_trans
Shoot	DS1	TraesCS5B02G345400	chr5D_504576120-chr5D_504576478	chr5D_504576183	7.09699e-09	0.316268	D_B	chrdiff_trans
Shoot	DS1	TraesCS5B02G345400	chr5D_513305078-chr5D_513305398	chr5D_513305356	8.66988e-10	0.354296	D_B	chrdiff_trans
Shoot	DS1	TraesCS5B02G345400	chr6B_210608762-chr6B_210608774	chr6B_210608767	7.36509e-08	0.283691	B_B	chrdiff_trans
Shoot	DS1	TraesCS5B02G345400	chr6B_471234870-chr6B_471234967	chr6B_471234930	8.66988e-10	0.354296	B_B	chrdiff_trans
Shoot	DS1	TraesCS5B02G345400	chr6B_617860018-chr6B_617860496	chr6B_617860191	7.09699e-09	0.316268	B_B	chrdiff_trans
Shoot	DS1	TraesCS5B02G345400	chr6B_645539576-chr6B_645542509	chr6B_645542471	5.68442e-11	0.39025	B_B	chrdiff_trans
Shoot	DS1	TraesCS5B02G345400	chr7B_25675368-chr7B_25675391	chr7B_25675377	9.92728e-08	0.28719	B_B	chrdiff_trans
Shoot	DS1	TraesCS5B02G345400	chr7B_39608368-chr7B_39608420	chr7B_39608368	1.28238e-07	0.280003	B_B	chrdiff_trans
Shoot	DS1	TraesCS5B02G345400	chr7B_70482240-chr7B_70482428	chr7B_70482330	8.40625e-09	0.304038	B_B	chrdiff_trans
Shoot	DS1	TraesCS5B02G345400	chr7B_240637974-chr7B_240638160	chr7B_240637994	1.94965e-09	0.332609	B_B	chrdiff_trans
Shoot	DS1	TraesCS5B02G345400	chr7B_415325676-chr7B_415325739	chr7B_415325689	7.09699e-09	0.316268	B_B	chrdiff_trans
Shoot	DS1	TraesCS5B02G345400	chr7B_497530295-chr7B_497530351	chr7B_497530295	1.64562e-08	0.297231	B_B	chrdiff_trans
Shoot	DS1	TraesCS5B02G345400	chr7B_602939220-chr7B_602939238	chr7B_602939220	7.00274e-08	0.295015	B_B	chrdiff_trans
Shoot	DS1	TraesCS5B02G345400	chr7B_626182939-chr7B_626183412	chr7B_626182939	1.7362e-07	0.269802	B_B	chrdiff_trans
Shoot	DS1	TraesCS5B02G345400	chr7B_634223692-chr7B_634224276	chr7B_634223692	1.18057e-07	0.283364	B_B	chrdiff_trans
Shoot	DS1	TraesCS5B02G345400	chr7D_418912883-chr7D_418913127	chr7D_418913095	1.00915e-09	0.343667	D_B	chrdiff_trans
Shoot	DS1	TraesCS5B02G345400	chr7D_556121026-chr7D_556121424	chr7D_556121388	1.15692e-09	0.338707	D_B	chrdiff_trans
Shoot	DS1	TraesCS5B02G347600	chr5D_428707073-chr5D_428707083	chr5D_428707079	2.10063e-07	0.251551	D_B	chrdiff_trans
Shoot	DS1	TraesCS5B02G348100	chr1B_248233641-chr1B_248236212	chr1B_248234105	7.73907e-12	0.39629	B_B	chrdiff_trans
Shoot	DS1	TraesCS5B02G348100	chr1B_513150669-chr1B_513150726	chr1B_513150713	2.14189e-09	0.33597	B_B	chrdiff_trans
Shoot	DS1	TraesCS5B02G348100	chr1D_7129187-chr1D_7129885	chr1D_7129233	2.38551e-10	0.348005	D_B	chrdiff_trans
Shoot	DS1	TraesCS5B02G348100	chr1D_223772736-chr1D_223772751	chr1D_223772736	3.55803e-11	0.379371	D_B	chrdiff_trans
Shoot	DS1	TraesCS5B02G348100	chr1D_239621358-chr1D_239621452	chr1D_239621381	1.69883e-10	0.352561	D_B	chrdiff_trans
Shoot	DS1	TraesCS5B02G348100	chr1D_271284317-chr1D_271284398	chr1D_271284398	3.96938e-11	0.373823	D_B	chrdiff_trans
Shoot	DS1	TraesCS5B02G348100	chr1D_475612980-chr1D_475613867	chr1D_475612980	1.1846e-11	0.391065	D_B	chrdiff_trans
Shoot	DS1	TraesCS5B02G348100	chr2A_17739149-chr2A_17739218	chr2A_17739215	1.27722e-11	0.388767	A_B	chrdiff_trans
Shoot	DS1	TraesCS5B02G348100	chr2A_133573241-chr2A_133573416	chr2A_133573241	1.1846e-11	0.391065	A_B	chrdiff_trans
Shoot	DS1	TraesCS5B02G348100	chr2B_46116108-chr2B_46116191	chr2B_46116134	5.01997e-10	0.336005	B_B	chrdiff_trans
Shoot	DS1	TraesCS5B02G348100	chr2B_62451444-chr2B_62451558	chr2B_62451547	1.1846e-11	0.391065	B_B	chrdiff_trans
Shoot	DS1	TraesCS5B02G348100	chr2B_199221046-chr2B_199221399	chr2B_199221190	4.23493e-11	0.37333	B_B	chrdiff_trans
Shoot	DS1	TraesCS5B02G348100	chr2B_395738455-chr2B_395738674	chr2B_395738547	2.98325e-10	0.349407	B_B	chrdiff_trans
Shoot	DS1	TraesCS5B02G348100	chr2B_461500493-chr2B_461500508	chr2B_461500508	1.12343e-08	0.308448	B_B	chrdiff_trans
Shoot	DS1	TraesCS5B02G348100	chr2D_28771019-chr2D_28771142	chr2D_28771133	1.01247e-10	0.36097	D_B	chrdiff_trans
Shoot	DS1	TraesCS5B02G348100	chr2D_107708672-chr2D_107708794	chr2D_107708684	1.1846e-11	0.391065	D_B	chrdiff_trans
Shoot	DS1	TraesCS5B02G348100	chr2D_118534760-chr2D_118534912	chr2D_118534848	6.42385e-11	0.370484	D_B	chrdiff_trans
Shoot	DS1	TraesCS5B02G348100	chr3A_40980112-chr3A_40980403	chr3A_40980403	6.81902e-11	0.365292	A_B	chrdiff_trans
Shoot	DS1	TraesCS5B02G348100	chr3A_163067862-chr3A_163068203	chr3A_163068122	1.87485e-12	0.416146	A_B	chrdiff_trans
Shoot	DS1	TraesCS5B02G348100	chr3B_40911925-chr3B_40912105	chr3B_40912088	4.23493e-11	0.37333	B_B	chrdiff_trans
Shoot	DS1	TraesCS5B02G348100	chr3B_53384315-chr3B_53384320	chr3B_53384315	1.56977e-08	0.288468	B_B	chrdiff_trans
Shoot	DS1	TraesCS5B02G348100	chr3B_193575140-chr3B_193575301	chr3B_193575182	2.79345e-11	0.378482	B_B	chrdiff_trans
Shoot	DS1	TraesCS5B02G348100	chr3B_306810558-chr3B_306810683	chr3B_306810586	1.1846e-11	0.391065	B_B	chrdiff_trans
Shoot	DS1	TraesCS5B02G348100	chr3B_418735246-chr3B_418735306	chr3B_418735269	1.00157e-10	0.357527	B_B	chrdiff_trans
Shoot	DS1	TraesCS5B02G348100	chr3B_651684442-chr3B_651684489	chr3B_651684452	5.81914e-11	0.369705	B_B	chrdiff_trans
Shoot	DS1	TraesCS5B02G348100	chr4A_640895689-chr4A_640895932	chr4A_640895932	4.5984e-12	0.403144	A_B	chrdiff_trans
Shoot	DS1	TraesCS5B02G348100	chr4A_647281993-chr4A_647282146	chr4A_647281993	4.23493e-11	0.37333	A_B	chrdiff_trans
Shoot	DS1	TraesCS5B02G348100	chr4D_50985057-chr4D_50985166	chr4D_50985067	1.3656e-10	0.358315	D_B	chrdiff_trans
Shoot	DS1	TraesCS5B02G348100	chr5A_493201453-chr5A_493201615	chr5A_493201611	1.1846e-11	0.391065	A_B	chrdiff_trans
Shoot	DS1	TraesCS5B02G348100	chr5A_525026438-chr5A_525026529	chr5A_525026438	5.59317e-12	0.397555	A_B	chrdiff_trans
Shoot	DS1	TraesCS5B02G348100	chr5A_533082692-chr5A_533083975	chr5A_533083038	3.76685e-12	0.403211	A_B	chrdiff_trans
Shoot	DS1	TraesCS5B02G348100	chr5A_542001690-chr5A_542001947	chr5A_542001829	7.49457e-13	0.424612	A_B	chrdiff_trans
Shoot	DS1	TraesCS5B02G348100	chr5A_547326276-chr5A_547331208	chr5A_547331208	4.32892e-13	0.42726	A_B	chrdiff_trans
Shoot	DS1	TraesCS5B02G348100	chr5A_552374812-chr5A_552376570	chr5A_552376570	6.60555e-09	0.333313	A_B	chrdiff_trans
Shoot	DS1	TraesCS5B02G348100	chr5D_37192699-chr5D_37192915	chr5D_37192699	1.1846e-11	0.391065	D_B	chrdiff_trans
Shoot	DS1	TraesCS5B02G348100	chr5D_253540861-chr5D_253540955	chr5D_253540868	5.53839e-12	0.396592	D_B	chrdiff_trans
Shoot	DS1	TraesCS5B02G348100	chr5D_421089220-chr5D_421089569	chr5D_421089220	6.73743e-13	0.421452	D_B	chrdiff_trans
Shoot	DS1	TraesCS5B02G348100	chr5D_426041814-chr5D_426044082	chr5D_426041824	2.84138e-13	0.434836	D_B	chrdiff_trans
Shoot	DS1	TraesCS5B02G348100	chr5D_434566797-chr5D_434570932	chr5D_434569393	5.32976e-14	0.453985	D_B	chrdiff_trans
Shoot	DS1	TraesCS5B02G348100	chr5D_460217235-chr5D_460217267	chr5D_460217261	2.98033e-10	0.345666	D_B	chrdiff_trans
Shoot	DS1	TraesCS5B02G348100	chr5D_504576120-chr5D_504576478	chr5D_504576183	1.1846e-11	0.391065	D_B	chrdiff_trans
Shoot	DS1	TraesCS5B02G348100	chr5D_513305078-chr5D_513305398	chr5D_513305373	1.1846e-11	0.391065	D_B	chrdiff_trans
Shoot	DS1	TraesCS5B02G348100	chr5D_545193799-chr5D_545193974	chr5D_545193959	6.61659e-11	0.36514	D_B	chrdiff_trans
Shoot	DS1	TraesCS5B02G348100	chr6A_373106819-chr6A_373106942	chr6A_373106819	5.62471e-12	0.398959	A_B	chrdiff_trans
Shoot	DS1	TraesCS5B02G348100	chr6B_210608740-chr6B_210609177	chr6B_210608762	2.78078e-11	0.377962	B_B	chrdiff_trans
Shoot	DS1	TraesCS5B02G348100	chr6B_230756910-chr6B_230759969	chr6B_230759909	1.03343e-09	0.337282	B_B	chrdiff_trans
Shoot	DS1	TraesCS5B02G348100	chr6B_321325843-chr6B_321326569	chr6B_321325866	4.27939e-11	0.373515	B_B	chrdiff_trans
Shoot	DS1	TraesCS5B02G348100	chr6B_471234870-chr6B_471234967	chr6B_471234905	1.24903e-11	0.390541	B_B	chrdiff_trans
Shoot	DS1	TraesCS5B02G348100	chr6B_599667836-chr6B_599671330	chr6B_599667836	4.23493e-11	0.37333	B_B	chrdiff_trans
Shoot	DS1	TraesCS5B02G348100	chr6B_617860018-chr6B_617860496	chr6B_617860496	6.40491e-12	0.397708	B_B	chrdiff_trans
Shoot	DS1	TraesCS5B02G348100	chr6B_645539576-chr6B_645542509	chr6B_645542471	9.9834e-12	0.389491	B_B	chrdiff_trans
Shoot	DS1	TraesCS5B02G348100	chr7B_25675368-chr7B_25675499	chr7B_25675368	4.23493e-11	0.37333	B_B	chrdiff_trans
Shoot	DS1	TraesCS5B02G348100	chr7B_39608368-chr7B_39608490	chr7B_39608432	8.03341e-11	0.363192	B_B	chrdiff_trans
Shoot	DS1	TraesCS5B02G348100	chr7B_70482215-chr7B_70482458	chr7B_70482240	9.14598e-12	0.394096	B_B	chrdiff_trans
Shoot	DS1	TraesCS5B02G348100	chr7B_240637974-chr7B_240638160	chr7B_240638016	1.46591e-10	0.355804	B_B	chrdiff_trans
Shoot	DS1	TraesCS5B02G348100	chr7B_415325676-chr7B_415325739	chr7B_415325689	1.1846e-11	0.391065	B_B	chrdiff_trans
Shoot	DS1	TraesCS5B02G348100	chr7B_497530295-chr7B_497530357	chr7B_497530295	4.50354e-10	0.338107	B_B	chrdiff_trans
Shoot	DS1	TraesCS5B02G348100	chr7B_602939220-chr7B_602939238	chr7B_602939236	3.22949e-11	0.376877	B_B	chrdiff_trans
Shoot	DS1	TraesCS5B02G348100	chr7B_626182939-chr7B_626183421	chr7B_626182953	4.54551e-10	0.337127	B_B	chrdiff_trans
Shoot	DS1	TraesCS5B02G348100	chr7B_634223692-chr7B_634225870	chr7B_634223692	4.23493e-11	0.37333	B_B	chrdiff_trans
Shoot	DS1	TraesCS5B02G348100	chr7D_418912883-chr7D_418913127	chr7D_418913114	7.61785e-12	0.395159	D_B	chrdiff_trans
Shoot	DS1	TraesCS5B02G348100	chr7D_556121026-chr7D_556121424	chr7D_556121026	2.52544e-12	0.417604	D_B	chrdiff_trans
Shoot	DS1	TraesCS5B02G348300	chr3D_54363549-chr3D_54363585	chr3D_54363549	2.63822e-07	0.258421	D_B	chrdiff_trans
Shoot	DS1	TraesCS5B02G348300	chr4D_497037907-chr4D_497038006	chr4D_497037974	1.52302e-08	0.291747	D_B	chrdiff_trans
Shoot	DS1	TraesCS5B02G348300	chr5A_552071374-chr5A_552071476	chr5A_552071388	1.44451e-07	0.266657	A_B	chrdiff_trans
Shoot	DS1	TraesCS5B02G348300	chr5D_91618348-chr5D_91620567	chr5D_91619993	5.39837e-08	0.272237	D_B	chrdiff_trans
Shoot	DS1	TraesCS5B02G348300	chr5D_434541271-chr5D_434549183	chr5D_434549183	3.63295e-08	0.27556	D_B	chrdiff_trans
Shoot	DS1	TraesCS5B02G349000	chr1A_460605075-chr1A_460605148	chr1A_460605075	2.54939e-12	0.408258	A_B	chrdiff_trans
Shoot	DS1	TraesCS5B02G349000	chr3D_54363549-chr3D_54363586	chr3D_54363549	1.14356e-12	0.414397	D_B	chrdiff_trans
Shoot	DS1	TraesCS5B02G349000	chr4D_397171741-chr4D_397171871	chr4D_397171871	1.00926e-12	0.415914	D_B	chrdiff_trans
Shoot	DS1	TraesCS5B02G349000	chr4D_497037907-chr4D_497038330	chr4D_497037907	2.42671e-13	0.446639	D_B	chrdiff_trans
Shoot	DS1	TraesCS5B02G349000	chr5A_551044498-chr5A_551056161	chr5A_551050629	1.07609e-12	0.415136	A_B	chrdiff_trans
Shoot	DS1	TraesCS5B02G349000	chr5A_676601005-chr5A_676601238	chr5A_676601234	1.98139e-12	0.411123	A_B	chrdiff_trans
Shoot	DS1	TraesCS5B02G349000	chr5D_91618218-chr5D_91620588	chr5D_91618348	1.45743e-12	0.411442	D_B	chrdiff_trans
Shoot	DS1	TraesCS5B02G349000	chr5D_438355569-chr5D_438356377	chr5D_438356341	1.60569e-13	0.437797	D_B	chrdiff_trans
Shoot	DS1	TraesCS5B02G349000	chr5D_447548489-chr5D_447548567	chr5D_447548553	1.26934e-11	0.384422	D_B	chrdiff_trans
Shoot	DS1	TraesCS5B02G349000	chr5D_499677151-chr5D_499682538	chr5D_499677178	7.06329e-12	0.392689	D_B	chrdiff_trans
Shoot	DS1	TraesCS5B02G349000	chr6A_496372138-chr6A_496382554	chr6A_496381093	4.60571e-12	0.397223	A_B	chrdiff_trans
Shoot	DS1	TraesCS5B02G349000	chr6D_8552425-chr6D_8552775	chr6D_8552492	7.06329e-12	0.392689	D_B	chrdiff_trans
Shoot	DS1	TraesCS5B02G349000	chr7A_617959897-chr7A_617959997	chr7A_617959941	7.06329e-12	0.392689	A_B	chrdiff_trans
Shoot	DS1	TraesCS5B02G349100	chr1A_460605075-chr1A_460605120	chr1A_460605075	1.57135e-07	0.266656	A_B	chrdiff_trans
Shoot	DS1	TraesCS5B02G349100	chr3D_54363549-chr3D_54363585	chr3D_54363549	2.18668e-07	0.260586	D_B	chrdiff_trans
Shoot	DS1	TraesCS5B02G349100	chr4D_397171741-chr4D_397171871	chr4D_397171741	8.83949e-08	0.273561	D_B	chrdiff_trans
Shoot	DS1	TraesCS5B02G349100	chr4D_497037907-chr4D_497038330	chr4D_497038330	1.28417e-08	0.297017	D_B	chrdiff_trans
Shoot	DS1	TraesCS5B02G349100	chr5A_551044498-chr5A_551056161	chr5A_551050629	4.72406e-08	0.282366	A_B	chrdiff_trans
Shoot	DS1	TraesCS5B02G349100	chr5A_676601207-chr5A_676601238	chr5A_676601234	9.71009e-08	0.273383	A_B	chrdiff_trans
Shoot	DS1	TraesCS5B02G349100	chr5D_91618338-chr5D_91620588	chr5D_91619924	1.96909e-08	0.297162	D_B	chrdiff_trans
Shoot	DS1	TraesCS5B02G349100	chr5D_438355569-chr5D_438356377	chr5D_438356341	1.39566e-09	0.331765	D_B	chrdiff_trans
Shoot	DS1	TraesCS5B02G349100	chr5D_499677151-chr5D_499682538	chr5D_499677151	8.83949e-08	0.273561	D_B	chrdiff_trans
Shoot	DS1	TraesCS5B02G349100	chr6A_496372158-chr6A_496382554	chr6A_496381049	6.87535e-08	0.277621	A_B	chrdiff_trans
Shoot	DS1	TraesCS5B02G349200	chr4D_497037907-chr4D_497038336	chr4D_497038293	3.64163e-08	0.274518	D_B	chrdiff_trans
Shoot	DS1	TraesCS5B02G349200	chr5A_548504828-chr5A_548504864	chr5A_548504840	6.71765e-08	0.272241	A_B	chrdiff_trans
Shoot	DS1	TraesCS5B02G349200	chr5D_91618905-chr5D_91620483	chr5D_91619370	2.19834e-07	0.247302	D_B	chrdiff_trans
Shoot	DS1	TraesCS5B02G349200	chr5D_437056719-chr5D_437065641	chr5D_437065619	1.16379e-07	0.257033	D_B	chrdiff_trans
Shoot	DS1	TraesCS5B02G349300	chr1A_460605075-chr1A_460605148	chr1A_460605075	3.50842e-10	0.340663	A_B	chrdiff_trans
Shoot	DS1	TraesCS5B02G349300	chr3D_54363549-chr3D_54363586	chr3D_54363549	1.13806e-10	0.355827	D_B	chrdiff_trans
Shoot	DS1	TraesCS5B02G349300	chr4D_397171741-chr4D_397171871	chr4D_397171871	9.74634e-11	0.357889	D_B	chrdiff_trans
Shoot	DS1	TraesCS5B02G349300	chr4D_497037907-chr4D_497038330	chr4D_497037907	1.32553e-11	0.393327	D_B	chrdiff_trans
Shoot	DS1	TraesCS5B02G349300	chr5A_549345673-chr5A_549345845	chr5A_549345843	4.56313e-11	0.367892	A_B	chrdiff_trans
Shoot	DS1	TraesCS5B02G349300	chr5A_676601005-chr5A_676601238	chr5A_676601216	2.85868e-10	0.343446	A_B	chrdiff_trans
Shoot	DS1	TraesCS5B02G349300	chr5D_91618218-chr5D_91620588	chr5D_91618348	2.1233e-10	0.347468	D_B	chrdiff_trans
Shoot	DS1	TraesCS5B02G349300	chr5D_436259115-chr5D_436259832	chr5D_436259727	7.78664e-11	0.369693	D_B	chrdiff_trans
Shoot	DS1	TraesCS5B02G349300	chr5D_447548489-chr5D_447548567	chr5D_447548553	2.94255e-09	0.311092	D_B	chrdiff_trans
Shoot	DS1	TraesCS5B02G349300	chr5D_499677151-chr5D_499682538	chr5D_499677178	1.21539e-09	0.323535	D_B	chrdiff_trans
Shoot	DS1	TraesCS5B02G349300	chr6A_496372138-chr6A_496382554	chr6A_496381093	4.11715e-10	0.33848	A_B	chrdiff_trans
Shoot	DS1	TraesCS5B02G349300	chr6D_8552425-chr6D_8552775	chr6D_8552447	1.04805e-09	0.325599	D_B	chrdiff_trans
Shoot	DS1	TraesCS5B02G349300	chr7A_617959897-chr7A_617959946	chr7A_617959941	1.21539e-09	0.323535	A_B	chrdiff_trans
Shoot	DS1	TraesCS5B02G349900	chr1A_460605075-chr1A_460605148	chr1A_460605075	1.3732e-08	0.299579	A_B	chrdiff_trans
Shoot	DS1	TraesCS5B02G349900	chr3D_54363549-chr3D_54363586	chr3D_54363549	2.67772e-08	0.282354	D_B	chrdiff_trans
Shoot	DS1	TraesCS5B02G349900	chr4D_397171741-chr4D_397171871	chr4D_397171741	1.74953e-08	0.295846	D_B	chrdiff_trans
Shoot	DS1	TraesCS5B02G349900	chr4D_497037907-chr4D_497038336	chr4D_497037922	2.74391e-09	0.336441	D_B	chrdiff_trans
Shoot	DS1	TraesCS5B02G349900	chr5A_551044498-chr5A_551056161	chr5A_551053573	3.90489e-09	0.311429	A_B	chrdiff_trans
Shoot	DS1	TraesCS5B02G349900	chr5A_676601207-chr5A_676601238	chr5A_676601234	9.77268e-09	0.304634	A_B	chrdiff_trans
Shoot	DS1	TraesCS5B02G349900	chr5D_91618218-chr5D_91620588	chr5D_91618218	7.49551e-09	0.311882	D_B	chrdiff_trans
Shoot	DS1	TraesCS5B02G349900	chr5D_438355569-chr5D_438356377	chr5D_438356341	8.18787e-10	0.332552	D_B	chrdiff_trans
Shoot	DS1	TraesCS5B02G349900	chr5D_447548489-chr5D_447548567	chr5D_447548567	2.05342e-08	0.283001	D_B	chrdiff_trans
Shoot	DS1	TraesCS5B02G349900	chr5D_499677151-chr5D_499682538	chr5D_499677151	1.74953e-08	0.295846	D_B	chrdiff_trans
Shoot	DS1	TraesCS5B02G349900	chr6A_496372138-chr6A_496382554	chr6A_496381751	5.00301e-09	0.309581	A_B	chrdiff_trans
Shoot	DS1	TraesCS5B02G350900	chr5D_442697136-chr5D_442702026	chr5D_442697136	1.41578e-08	0.313489	D_B	chrdiff_trans
Shoot	DS1	TraesCS5B02G351200	chr1A_460605075-chr1A_460605148	chr1A_460605111	1.21637e-11	0.389495	A_B	chrdiff_trans
Shoot	DS1	TraesCS5B02G351200	chr3D_54363549-chr3D_54363586	chr3D_54363549	1.86887e-12	0.411266	D_B	chrdiff_trans
Shoot	DS1	TraesCS5B02G351200	chr4D_397171741-chr4D_397171871	chr4D_397171741	4.31407e-12	0.400851	D_B	chrdiff_trans
Shoot	DS1	TraesCS5B02G351200	chr4D_497037907-chr4D_497038330	chr4D_497037922	5.26731e-12	0.409204	D_B	chrdiff_trans
Shoot	DS1	TraesCS5B02G351200	chr5A_551044498-chr5A_551056161	chr5A_551053567	1.46313e-12	0.411394	A_B	chrdiff_trans
Shoot	DS1	TraesCS5B02G351200	chr5A_676601005-chr5A_676601238	chr5A_676601207	1.02773e-11	0.391838	A_B	chrdiff_trans
Shoot	DS1	TraesCS5B02G351200	chr5D_91618218-chr5D_91620588	chr5D_91618218	1.59662e-12	0.411866	D_B	chrdiff_trans
Shoot	DS1	TraesCS5B02G351200	chr5D_434541098-chr5D_434554098	chr5D_434548269	4.19956e-13	0.426453	D_B	chrdiff_trans
Shoot	DS1	TraesCS5B02G351200	chr5D_447548489-chr5D_447548567	chr5D_447548553	6.00044e-10	0.333315	D_B	chrdiff_trans
Shoot	DS1	TraesCS5B02G351200	chr5D_499677151-chr5D_499682538	chr5D_499677151	4.31407e-12	0.400851	D_B	chrdiff_trans
Shoot	DS1	TraesCS5B02G351200	chr6A_496372138-chr6A_496382554	chr6A_496382554	1.20651e-12	0.413745	A_B	chrdiff_trans
Shoot	DS1	TraesCS5B02G351200	chr6D_8552425-chr6D_8552775	chr6D_8552425	4.31407e-12	0.400851	D_B	chrdiff_trans
Shoot	DS1	TraesCS5B02G351200	chr7A_617959897-chr7A_617959997	chr7A_617959941	7.78456e-12	0.394053	A_B	chrdiff_trans
Shoot	DS1	TraesCS5B02G356300	chr3D_318770400-chr3D_318770737	chr3D_318770400	4.14427e-11	0.376879	D_B	chrdiff_trans
Shoot	DS1	TraesCS5B02G356300	chr4A_671979642-chr4A_671979788	chr4A_671979642	5.34297e-13	0.429491	A_B	chrdiff_trans
Shoot	DS1	TraesCS5B02G356300	chr4B_129046200-chr4B_129046213	chr4B_129046200	6.28974e-10	0.338174	B_B	chrdiff_trans
Shoot	DS1	TraesCS5B02G356300	chr5A_548507392-chr5A_548507419	chr5A_548507392	2.52065e-07	0.245882	A_B	chrdiff_trans
Shoot	DS1	TraesCS5B02G356300	chr5A_556891447-chr5A_556891486	chr5A_556891482	3.16952e-11	0.378853	A_B	chrdiff_trans
Shoot	DS1	TraesCS5B02G356300	chr5D_423839828-chr5D_423839879	chr5D_423839854	2.23975e-07	0.260426	D_B	chrdiff_trans
Shoot	DS1	TraesCS5B02G356300	chr5D_430581621-chr5D_430581659	chr5D_430581659	2.11217e-07	0.261014	D_B	chrdiff_trans
Shoot	DS1	TraesCS5B02G356300	chr5D_441104404-chr5D_441112801	chr5D_441112785	1.86166e-14	0.467223	D_B	chrdiff_trans
Shoot	DS1	TraesCS5B02G356300	chr6B_158173164-chr6B_158176127	chr6B_158175962	2.45926e-11	0.381259	B_B	chrdiff_trans
Shoot	DS1	TraesCS5B02G356300	chr6B_232758345-chr6B_232758404	chr6B_232758351	3.16952e-11	0.378853	B_B	chrdiff_trans
Shoot	DS1	TraesCS5B02G356400	chr1B_248233709-chr1B_248236212	chr1B_248234430	3.97224e-09	0.306822	B_B	chrdiff_trans
Shoot	DS1	TraesCS5B02G356400	chr2A_133573241-chr2A_133573353	chr2A_133573241	1.51803e-08	0.319625	A_B	chrdiff_trans
Shoot	DS1	TraesCS5B02G356400	chr2D_107708672-chr2D_107708794	chr2D_107708672	4.76107e-09	0.304231	D_B	chrdiff_trans
Shoot	DS1	TraesCS5B02G356400	chr3A_163067948-chr3A_163068203	chr3A_163068203	1.84297e-09	0.330363	A_B	chrdiff_trans
Shoot	DS1	TraesCS5B02G356400	chr3B_40911949-chr3B_40912105	chr3B_40912105	5.54333e-08	0.272757	B_B	chrdiff_trans
Shoot	DS1	TraesCS5B02G356400	chr3B_306810558-chr3B_306810598	chr3B_306810558	8.19203e-09	0.319442	B_B	chrdiff_trans
Shoot	DS1	TraesCS5B02G356400	chr3D_318770400-chr3D_318770737	chr3D_318770400	1.1245e-11	0.455679	D_B	chrdiff_trans
Shoot	DS1	TraesCS5B02G356400	chr4A_640895689-chr4A_640895932	chr4A_640895689	1.23048e-09	0.323363	A_B	chrdiff_trans
Shoot	DS1	TraesCS5B02G356400	chr4A_671979642-chr4A_671979788	chr4A_671979642	3.22751e-12	0.461498	A_B	chrdiff_trans
Shoot	DS1	TraesCS5B02G356400	chr4B_129046200-chr4B_129046213	chr4B_129046200	1.10229e-10	0.434249	B_B	chrdiff_trans
Shoot	DS1	TraesCS5B02G356400	chr4B_349153033-chr4B_349153045	chr4B_349153044	2.91694e-09	0.391664	B_B	chrdiff_trans
Shoot	DS1	TraesCS5B02G356400	chr5A_493201453-chr5A_493201615	chr5A_493201611	1.51803e-08	0.319625	A_B	chrdiff_trans
Shoot	DS1	TraesCS5B02G356400	chr5A_536884439-chr5A_536885376	chr5A_536884926	1.23751e-09	0.335862	A_B	chrdiff_trans
Shoot	DS1	TraesCS5B02G356400	chr5A_549188570-chr5A_549194605	chr5A_549194599	6.75708e-10	0.331679	A_B	chrdiff_trans
Shoot	DS1	TraesCS5B02G356400	chr5A_556891447-chr5A_556891486	chr5A_556891482	1.14712e-11	0.446585	A_B	chrdiff_trans
Shoot	DS1	TraesCS5B02G356400	chr5D_37192699-chr5D_37192908	chr5D_37192879	1.48864e-09	0.3207	D_B	chrdiff_trans
Shoot	DS1	TraesCS5B02G356400	chr5D_413066809-chr5D_413073482	chr5D_413066832	2.09446e-09	0.315902	D_B	chrdiff_trans
Shoot	DS1	TraesCS5B02G356400	chr5D_426289539-chr5D_426297378	chr5D_426297378	3.92756e-11	0.369852	D_B	chrdiff_trans
Shoot	DS1	TraesCS5B02G356400	chr5D_432933611-chr5D_432935575	chr5D_432933611	6.89778e-10	0.331395	D_B	chrdiff_trans
Shoot	DS1	TraesCS5B02G356400	chr5D_440919767-chr5D_440919967	chr5D_440919767	1.14712e-11	0.446585	D_B	chrdiff_trans
Shoot	DS1	TraesCS5B02G356400	chr5D_504576120-chr5D_504576478	chr5D_504576478	4.26632e-09	0.305801	D_B	chrdiff_trans
Shoot	DS1	TraesCS5B02G356400	chr6B_158173730-chr6B_158175962	chr6B_158175948	2.06134e-12	0.44262	B_B	chrdiff_trans
Shoot	DS1	TraesCS5B02G356400	chr6B_232758345-chr6B_232758404	chr6B_232758351	1.14712e-11	0.446585	B_B	chrdiff_trans
Shoot	DS1	TraesCS5B02G356400	chr6B_617860018-chr6B_617860460	chr6B_617860018	4.10047e-09	0.306368	B_B	chrdiff_trans
Shoot	DS1	TraesCS5B02G356400	chr7B_70482240-chr7B_70482399	chr7B_70482330	1.97688e-08	0.302431	B_B	chrdiff_trans
Shoot	DS1	TraesCS5B02G356400	chr7B_415325689-chr7B_415325719	chr7B_415325689	1.51803e-08	0.319625	B_B	chrdiff_trans
Shoot	DS1	TraesCS5B02G356400	chr7D_418912904-chr7D_418913127	chr7D_418913126	1.87428e-09	0.317466	D_B	chrdiff_trans
Shoot	DS1	TraesCS5B02G356400	chr7D_556121026-chr7D_556121388	chr7D_556121388	5.68768e-09	0.307511	D_B	chrdiff_trans
Shoot	DS1	TraesCS5B02G357100	chr5D_441358366-chr5D_441358407	chr5D_441358383	6.4262e-08	0.274046	D_B	chrdiff_trans
Shoot	DS1	TraesCS5B02G357200	chr3D_318770400-chr3D_318770725	chr3D_318770713	2.4129e-07	0.250886	D_B	chrdiff_trans
Shoot	DS1	TraesCS5B02G357200	chr4A_671979642-chr4A_671979775	chr4A_671979774	1.22628e-07	0.262662	A_B	chrdiff_trans
Shoot	DS1	TraesCS5B02G357200	chr5A_555771250-chr5A_555771347	chr5A_555771346	3.81615e-08	0.277191	A_B	chrdiff_trans
Shoot	DS1	TraesCS5B02G357200	chr5D_441238145-chr5D_441239177	chr5D_441238145	3.97958e-09	0.313431	D_B	chrdiff_trans
Shoot	DS1	TraesCS5B02G357200	chr6B_158173164-chr6B_158176127	chr6B_158175954	2.80724e-10	0.353741	B_B	chrdiff_trans
Shoot	DS1	TraesCS5B02G357400	chr3D_318770400-chr3D_318770725	chr3D_318770400	2.31531e-08	0.289432	D_B	chrdiff_trans
Shoot	DS1	TraesCS5B02G357400	chr4A_671979642-chr4A_671979788	chr4A_671979642	1.52717e-08	0.294227	A_B	chrdiff_trans
Shoot	DS1	TraesCS5B02G357400	chr5A_557128566-chr5A_557129092	chr5A_557128566	2.10452e-12	0.410349	A_B	chrdiff_trans
Shoot	DS1	TraesCS5B02G357400	chr5D_441104404-chr5D_441112801	chr5D_441104404	3.96004e-15	0.479477	D_B	chrdiff_trans
Shoot	DS1	TraesCS5B02G357400	chr6B_158173164-chr6B_158176127	chr6B_158176127	3.12476e-15	0.487165	B_B	chrdiff_trans
Shoot	DS1	TraesCS5B02G357500	chr5A_557128566-chr5A_557129092	chr5A_557128942	1.9684e-08	0.293023	A_B	chrdiff_trans
Shoot	DS1	TraesCS5B02G357500	chr5D_441021588-chr5D_441028350	chr5D_441028265	5.0422e-10	0.339184	D_B	chrdiff_trans
Shoot	DS1	TraesCS5B02G357500	chr6B_158173164-chr6B_158176127	chr6B_158176127	2.10212e-09	0.325247	B_B	chrdiff_trans
Shoot	DS1	TraesCS5B02G359200	chr5D_442695397-chr5D_442702026	chr5D_442702026	1.48479e-10	0.402248	D_B	chrdiff_trans
Shoot	DS1	TraesCS5B02G366900	chr5D_447432468-chr5D_447432501	chr5D_447432470	1.11489e-08	0.292068	D_B	chrdiff_trans
Shoot	DS1	TraesCS5B02G368300	chr5A_565610256-chr5A_565610559	chr5A_565610506	1.37859e-11	0.383368	A_B	chrdiff_trans
Shoot	DS1	TraesCS5B02G377300	chr1A_373324454-chr1A_373324628	chr1A_373324454	5.18469e-11	0.36622	A_B	chrdiff_trans
Shoot	DS1	TraesCS5B02G383800	chr5A_577930136-chr5A_577947687	chr5A_577930266	1.75701e-12	0.409154	A_B	chrdiff_trans
Shoot	DS1	TraesCS5B02G383800	chr5D_458897548-chr5D_458928629	chr5D_458897548	1.17426e-13	0.441442	D_B	chrdiff_trans
Shoot	DS1	TraesCS5B02G384000	chr4B_416203491-chr4B_416203758	chr4B_416203491	7.56787e-08	0.263554	B_B	chrdiff_trans
Shoot	DS1	TraesCS5B02G384000	chr5A_577930136-chr5A_577947672	chr5A_577930136	5.73265e-09	0.305292	A_B	chrdiff_trans
Shoot	DS1	TraesCS5B02G384000	chr5D_458897548-chr5D_458906675	chr5D_458898585	5.15098e-09	0.303103	D_B	chrdiff_trans
Shoot	DS1	TraesCS5B02G384200	chr5A_578044747-chr5A_578045015	chr5A_578045015	1.96359e-12	0.40779	A_B	chrdiff_trans
Shoot	DS1	TraesCS5B02G384200	chr5D_458917018-chr5D_458928629	chr5D_458925308	1.25448e-12	0.413271	D_B	chrdiff_trans
Shoot	DS1	TraesCS5B02G386000	chr4B_68963664-chr4B_68963779	chr4B_68963708	6.9855e-09	0.29872	B_B	chrdiff_trans
Shoot	DS1	TraesCS5B02G386000	chr5D_459315611-chr5D_459316163	chr5D_459315719	6.9855e-09	0.29872	D_B	chrdiff_trans
Shoot	DS1	TraesCS5B02G396100	chr5A_584491304-chr5A_584491323	chr5A_584491304	2.75872e-10	0.35002	A_B	chrdiff_trans
Shoot	DS1	TraesCS5B02G396100	chr5D_464076182-chr5D_464092709	chr5D_464077734	1.38901e-11	0.383272	D_B	chrdiff_trans
Shoot	DS1	TraesCS5B02G405400	chr2A_710096999-chr2A_710097420	chr2A_710097374	4.17485e-08	0.272481	A_B	chrdiff_trans
Shoot	DS1	TraesCS5B02G412700	chr5D_479877286-chr5D_479878970	chr5D_479878970	2.71379e-12	0.4038	D_B	chrdiff_trans
Shoot	DS1	TraesCS5B02G416700	chr5A_599218786-chr5A_599220127	chr5A_599218932	6.17266e-11	0.381781	A_B	chrdiff_trans
Shoot	DS1	TraesCS5B02G416700	chr5D_480556055-chr5D_480556235	chr5D_480556235	6.54066e-13	0.422023	D_B	chrdiff_trans
Shoot	DS1	TraesCS5B02G416900	chr5A_599218819-chr5A_599220099	chr5A_599218932	3.28778e-08	0.280323	A_B	chrdiff_trans
Shoot	DS1	TraesCS5B02G416900	chr5D_480556055-chr5D_480556235	chr5D_480556235	4.39707e-10	0.340036	D_B	chrdiff_trans
Shoot	DS1	TraesCS5B02G417200	chr5D_480556055-chr5D_480556235	chr5D_480556235	1.23201e-08	0.296132	D_B	chrdiff_trans
Shoot	DS1	TraesCS5B02G417300	chr5D_483691358-chr5D_483691559	chr5D_483691358	2.23822e-07	0.260995	D_B	chrdiff_trans
Shoot	DS1	TraesCS5B02G417400	chr5A_599218786-chr5A_599220127	chr5A_599218819	8.8684e-12	0.415978	A_B	chrdiff_trans
Shoot	DS1	TraesCS5B02G417400	chr5D_480556055-chr5D_480556235	chr5D_480556235	6.65907e-15	0.478045	D_B	chrdiff_trans
Shoot	DS1	TraesCS5B02G417500	chr5D_480556136-chr5D_480556235	chr5D_480556235	5.7443e-09	0.3074	D_B	chrdiff_trans
Shoot	DS1	TraesCS5B02G417700	chr5A_599218857-chr5A_599220127	chr5A_599218932	4.7085e-08	0.306879	A_B	chrdiff_trans
Shoot	DS1	TraesCS5B02G417700	chr5D_480556055-chr5D_480556235	chr5D_480556235	1.88334e-09	0.347237	D_B	chrdiff_trans
Shoot	DS1	TraesCS5B02G418600	chr5D_483691358-chr5D_483695490	chr5D_483692514	5.98194e-13	0.42472	D_B	chrdiff_trans
Shoot	DS1	TraesCS5B02G428200	chr5A_599218786-chr5A_599220127	chr5A_599218932	5.04625e-09	0.309885	A_B	chrdiff_trans
Shoot	DS1	TraesCS5B02G428200	chr5D_480476092-chr5D_480477375	chr5D_480476831	2.72566e-09	0.318843	D_B	chrdiff_trans
Shoot	DS1	TraesCS5B02G429600	chr2A_427557732-chr2A_427557776	chr2A_427557776	2.55741e-09	0.321081	A_B	chrdiff_trans
Shoot	DS1	TraesCS5B02G429600	chr3A_87778204-chr3A_87781575	chr3A_87781488	2.0019e-08	0.2945	A_B	chrdiff_trans
Shoot	DS1	TraesCS5B02G429600	chr3A_128071672-chr3A_128074932	chr3A_128071672	2.83867e-08	0.287874	A_B	chrdiff_trans
Shoot	DS1	TraesCS5B02G429600	chr3A_737859881-chr3A_737863173	chr3A_737862598	9.57279e-09	0.304356	A_B	chrdiff_trans
Shoot	DS1	TraesCS5B02G429600	chr3B_119954052-chr3B_119956431	chr3B_119954432	1.87045e-09	0.326439	B_B	chrdiff_trans
Shoot	DS1	TraesCS5B02G429600	chr3D_74448326-chr3D_74450662	chr3D_74449452	9.55111e-10	0.332383	D_B	chrdiff_trans
Shoot	DS1	TraesCS5B02G429600	chr4D_426793005-chr4D_426793365	chr4D_426793013	1.15536e-08	0.303375	D_B	chrdiff_trans
Shoot	DS1	TraesCS5B02G429600	chr5A_616498709-chr5A_616499829	chr5A_616499572	6.60552e-10	0.33371	A_B	chrdiff_trans
Shoot	DS1	TraesCS5B02G429600	chr5D_493726525-chr5D_493729474	chr5D_493726525	6.79977e-10	0.336072	D_B	chrdiff_trans
Shoot	DS1	TraesCS5B02G429600	chr6B_575638414-chr6B_575638703	chr6B_575638436	6.64562e-09	0.318863	B_B	chrdiff_trans
Shoot	DS1	TraesCS5B02G429600	chr7A_577670600-chr7A_577670838	chr7A_577670692	4.94177e-09	0.313117	A_B	chrdiff_trans
Shoot	DS1	TraesCS5B02G432900	chr1A_490308715-chr1A_490311333	chr1A_490311333	4.01034e-10	0.352876	A_B	chrdiff_trans
Shoot	DS1	TraesCS5B02G432900	chr2A_427557732-chr2A_427557776	chr2A_427557776	1.58824e-11	0.389791	A_B	chrdiff_trans
Shoot	DS1	TraesCS5B02G432900	chr3A_87778204-chr3A_87781575	chr3A_87781488	7.14131e-10	0.345553	A_B	chrdiff_trans
Shoot	DS1	TraesCS5B02G432900	chr3A_737859906-chr3A_737862838	chr3A_737862838	4.66622e-09	0.324434	A_B	chrdiff_trans
Shoot	DS1	TraesCS5B02G432900	chr3B_119954052-chr3B_119956431	chr3B_119956431	6.77628e-11	0.368814	B_B	chrdiff_trans
Shoot	DS1	TraesCS5B02G432900	chr3D_74448326-chr3D_74450662	chr3D_74450237	3.92628e-11	0.37717	D_B	chrdiff_trans
Shoot	DS1	TraesCS5B02G432900	chr4B_237894316-chr4B_237894418	chr4B_237894409	4.01024e-11	0.381625	B_B	chrdiff_trans
Shoot	DS1	TraesCS5B02G432900	chr4D_426793005-chr4D_426793365	chr4D_426793013	1.23064e-09	0.341218	D_B	chrdiff_trans
Shoot	DS1	TraesCS5B02G432900	chr5A_615298691-chr5A_615299051	chr5A_615298691	3.7201e-12	0.407196	A_B	chrdiff_trans
Shoot	DS1	TraesCS5B02G432900	chr5D_492721150-chr5D_492728834	chr5D_492727880	9.97475e-12	0.399285	D_B	chrdiff_trans
Shoot	DS1	TraesCS5B02G432900	chr6B_575638414-chr6B_575638703	chr6B_575638497	2.60308e-09	0.346324	B_B	chrdiff_trans
Shoot	DS1	TraesCS5B02G432900	chr7A_577670600-chr7A_577670838	chr7A_577670692	4.02248e-11	0.381906	A_B	chrdiff_trans
Shoot	DS1	TraesCS5B02G433000	chr3B_119954062-chr3B_119956369	chr3B_119954432	1.75356e-07	0.273794	B_B	chrdiff_trans
Shoot	DS1	TraesCS5B02G433000	chr3D_74448326-chr3D_74450662	chr3D_74449452	3.23386e-08	0.298862	D_B	chrdiff_trans
Shoot	DS1	TraesCS5B02G433000	chr5A_616498873-chr5A_616499829	chr5A_616499829	2.42283e-08	0.30618	A_B	chrdiff_trans
Shoot	DS1	TraesCS5B02G433000	chr5D_493522938-chr5D_493522953	chr5D_493522944	3.92584e-08	0.295976	D_B	chrdiff_trans
Shoot	DS1	TraesCS5B02G433300	chr2A_427557732-chr2A_427557776	chr2A_427557776	1.93814e-10	0.348698	A_B	chrdiff_trans
Shoot	DS1	TraesCS5B02G433300	chr3A_87778249-chr3A_87781497	chr3A_87781488	3.59226e-09	0.308256	A_B	chrdiff_trans
Shoot	DS1	TraesCS5B02G433300	chr3B_119954052-chr3B_119956431	chr3B_119956369	2.55291e-10	0.344979	B_B	chrdiff_trans
Shoot	DS1	TraesCS5B02G433300	chr3D_74448326-chr3D_74450662	chr3D_74449452	1.39151e-09	0.321644	D_B	chrdiff_trans
Shoot	DS1	TraesCS5B02G433300	chr4B_237894316-chr4B_237894418	chr4B_237894396	1.54579e-12	0.410722	B_B	chrdiff_trans
Shoot	DS1	TraesCS5B02G433300	chr4D_426793005-chr4D_426793365	chr4D_426793045	4.71348e-09	0.304375	D_B	chrdiff_trans
Shoot	DS1	TraesCS5B02G433300	chr5A_616498709-chr5A_616499829	chr5A_616499518	4.63953e-12	0.397132	A_B	chrdiff_trans
Shoot	DS1	TraesCS5B02G433300	chr5D_493122304-chr5D_493127040	chr5D_493127025	5.6773e-12	0.394603	D_B	chrdiff_trans
Shoot	DS1	TraesCS5B02G433300	chr6B_575638487-chr6B_575638546	chr6B_575638497	4.02237e-08	0.28901	B_B	chrdiff_trans
Shoot	DS1	TraesCS5B02G433300	chr7A_577670600-chr7A_577670838	chr7A_577670692	7.5076e-11	0.361346	A_B	chrdiff_trans
Shoot	DS1	TraesCS5B02G434000	chr4B_237894316-chr4B_237894418	chr4B_237894396	1.40863e-08	0.290035	B_B	chrdiff_trans
Shoot	DS1	TraesCS5B02G434000	chr4D_426793005-chr4D_426793032	chr4D_426793013	1.28842e-07	0.268168	D_B	chrdiff_trans
Shoot	DS1	TraesCS5B02G434000	chr5D_493827127-chr5D_493835604	chr5D_493827127	4.80721e-09	0.317256	D_B	chrdiff_trans
Shoot	DS1	TraesCS5B02G434000	chr6B_575638414-chr6B_575638546	chr6B_575638436	4.14916e-08	0.289804	B_B	chrdiff_trans
Shoot	DS1	TraesCS5B02G435000	chr1A_490308715-chr1A_490311333	chr1A_490311327	1.51942e-11	0.385689	A_B	chrdiff_trans
Shoot	DS1	TraesCS5B02G435000	chr2A_427557732-chr2A_427557776	chr2A_427557776	1.96951e-11	0.380291	A_B	chrdiff_trans
Shoot	DS1	TraesCS5B02G435000	chr3A_87778204-chr3A_87781575	chr3A_87781488	4.50689e-11	0.372075	A_B	chrdiff_trans
Shoot	DS1	TraesCS5B02G435000	chr3A_128071672-chr3A_128074932	chr3A_128074927	5.68524e-09	0.310142	A_B	chrdiff_trans
Shoot	DS1	TraesCS5B02G435000	chr3A_737859881-chr3A_737863173	chr3A_737862838	2.83534e-12	0.403258	A_B	chrdiff_trans
Shoot	DS1	TraesCS5B02G435000	chr3B_119954052-chr3B_119956431	chr3B_119956369	1.71522e-10	0.35615	B_B	chrdiff_trans
Shoot	DS1	TraesCS5B02G435000	chr3D_74448326-chr3D_74450662	chr3D_74450237	4.79865e-11	0.368109	D_B	chrdiff_trans
Shoot	DS1	TraesCS5B02G435000	chr4D_426793005-chr4D_426793365	chr4D_426793320	3.68479e-10	0.351029	D_B	chrdiff_trans
Shoot	DS1	TraesCS5B02G435000	chr5A_615298691-chr5A_615299051	chr5A_615298691	8.56775e-12	0.389968	A_B	chrdiff_trans
Shoot	DS1	TraesCS5B02G435000	chr5D_492721717-chr5D_492728834	chr5D_492727880	9.4831e-13	0.416704	D_B	chrdiff_trans
Shoot	DS1	TraesCS5B02G435000	chr6B_575638414-chr6B_575638703	chr6B_575638487	9.32993e-13	0.42979	B_B	chrdiff_trans
Shoot	DS1	TraesCS5B02G435000	chr7A_577670600-chr7A_577670838	chr7A_577670692	1.86314e-10	0.354999	A_B	chrdiff_trans
Shoot	DS1	TraesCS5B02G436300	chr2A_427557732-chr2A_427557776	chr2A_427557776	1.13919e-09	0.334818	A_B	chrdiff_trans
Shoot	DS1	TraesCS5B02G436300	chr3A_87778204-chr3A_87781497	chr3A_87781404	2.87959e-08	0.292981	A_B	chrdiff_trans
Shoot	DS1	TraesCS5B02G436300	chr3A_610164257-chr3A_610164262	chr3A_610164261	2.69895e-07	0.245339	A_B	chrdiff_trans
Shoot	DS1	TraesCS5B02G436300	chr3A_737859881-chr3A_737863173	chr3A_737860508	2.7554e-09	0.315576	A_B	chrdiff_trans
Shoot	DS1	TraesCS5B02G436300	chr3B_119954052-chr3B_119956369	chr3B_119954432	9.16465e-08	0.272618	B_B	chrdiff_trans
Shoot	DS1	TraesCS5B02G436300	chr3D_74448623-chr3D_74450662	chr3D_74449689	1.66445e-08	0.294772	D_B	chrdiff_trans
Shoot	DS1	TraesCS5B02G436300	chr4B_237894316-chr4B_237894418	chr4B_237894396	1.11528e-09	0.334711	B_B	chrdiff_trans
Shoot	DS1	TraesCS5B02G436300	chr4D_426793005-chr4D_426793365	chr4D_426793045	6.06403e-10	0.342878	D_B	chrdiff_trans
Shoot	DS1	TraesCS5B02G436300	chr5A_616498709-chr5A_616499829	chr5A_616499829	1.27242e-08	0.307315	A_B	chrdiff_trans
Shoot	DS1	TraesCS5B02G436300	chr5A_621848278-chr5A_621867612	chr5A_621851976	1.65949e-08	0.294264	A_B	chrdiff_trans
Shoot	DS1	TraesCS5B02G436300	chr5D_497820882-chr5D_497836147	chr5D_497825556	6.76353e-10	0.331666	D_B	chrdiff_trans
Shoot	DS1	TraesCS5B02G436300	chr6B_575638414-chr6B_575638703	chr6B_575638487	1.29825e-08	0.304527	B_B	chrdiff_trans
Shoot	DS1	TraesCS5B02G436300	chr7A_577670600-chr7A_577670826	chr7A_577670600	3.66651e-08	0.287026	A_B	chrdiff_trans
Shoot	DS1	TraesCS5B02G442000	chr5D_498290933-chr5D_498291034	chr5D_498290957	2.93091e-07	0.245625	D_B	chrdiff_trans
Shoot	DS1	TraesCS5B02G442100	chr5A_620562033-chr5A_620562105	chr5A_620562102	1.59791e-12	0.410317	A_B	chrdiff_trans
Shoot	DS1	TraesCS5B02G442100	chr5D_496587205-chr5D_496589523	chr5D_496589523	2.24127e-12	0.406162	D_B	chrdiff_trans
Shoot	DS1	TraesCS5B02G444100	chr5D_498186175-chr5D_498186236	chr5D_498186236	8.29469e-08	0.266814	D_B	chrdiff_trans
Shoot	DS1	TraesCS5B02G444300	chr5A_621848278-chr5A_621867612	chr5A_621851976	7.71134e-13	0.436253	A_B	chrdiff_trans
Shoot	DS1	TraesCS5B02G444300	chr5D_497820882-chr5D_497842726	chr5D_497827317	1.5759e-11	0.387416	D_B	chrdiff_trans
Shoot	DS1	TraesCS5B02G445200	chr5D_498290829-chr5D_498291105	chr5D_498291105	1.24307e-07	0.296183	D_B	chrdiff_trans
Shoot	DS1	TraesCS5B02G446200	chr5D_498483731-chr5D_498485689	chr5D_498484840	1.48443e-08	0.294869	D_B	chrdiff_trans
Shoot	DS1	TraesCS5B02G448400	chr5A_622459189-chr5A_622459208	chr5A_622459189	3.36192e-07	0.262781	A_B	chrdiff_trans
Shoot	DS1	TraesCS5B02G448400	chr5D_498290127-chr5D_498291105	chr5D_498291041	1.20286e-09	0.342307	D_B	chrdiff_trans
Shoot	DS1	TraesCS5B02G454700	chr5A_620562057-chr5A_620562105	chr5A_620562102	5.74886e-09	0.301526	A_B	chrdiff_trans
Shoot	DS1	TraesCS5B02G454700	chr5D_496587205-chr5D_496589523	chr5D_496587205	1.51356e-08	0.296837	D_B	chrdiff_trans
Shoot	DS1	TraesCS5B02G458800	chr3B_21804220-chr3B_21804367	chr3B_21804220	2.03011e-07	0.287015	B_B	chrdiff_trans
Shoot	DS1	TraesCS5B02G460800	chr2D_627150496-chr2D_627150546	chr2D_627150546	1.81253e-08	0.290393	D_B	chrdiff_trans
Shoot	DS1	TraesCS5B02G460800	chr5A_633645857-chr5A_633647449	chr5A_633647258	1.88453e-12	0.408294	A_B	chrdiff_trans
Shoot	DS1	TraesCS5B02G460800	chr5D_505934685-chr5D_505940920	chr5D_505940907	2.22099e-13	0.433994	D_B	chrdiff_trans
Shoot	DS1	TraesCS5B02G484700	chr2B_286508410-chr2B_286511189	chr2B_286510297	5.16499e-08	0.27113	B_B	chrdiff_trans
Shoot	DS1	TraesCS5B02G484700	chr2D_451468756-chr2D_451468841	chr2D_451468756	4.18713e-09	0.306069	D_B	chrdiff_trans
Shoot	DS1	TraesCS5B02G484700	chr3A_478915912-chr3A_478915953	chr3A_478915945	8.55204e-09	0.297607	A_B	chrdiff_trans
Shoot	DS1	TraesCS5B02G484700	chr4B_554209030-chr4B_554209043	chr4B_554209035	1.11983e-08	0.29206	B_B	chrdiff_trans
Shoot	DS1	TraesCS5B02G484700	chr5A_649245526-chr5A_649245631	chr5A_649245526	7.66595e-10	0.329936	A_B	chrdiff_trans
Shoot	DS1	TraesCS5B02G484700	chr5D_179128006-chr5D_179128072	chr5D_179128072	3.09849e-09	0.310359	D_B	chrdiff_trans
Shoot	DS1	TraesCS5B02G484700	chr5D_520774431-chr5D_520783924	chr5D_520778760	2.90908e-10	0.343209	D_B	chrdiff_trans
Shoot	DS1	TraesCS5B02G485200	chr2B_286508410-chr2B_286511189	chr2B_286510297	5.22218e-09	0.309808	B_B	chrdiff_trans
Shoot	DS1	TraesCS5B02G485200	chr2D_451468756-chr2D_451468841	chr2D_451468839	8.20927e-12	0.392258	D_B	chrdiff_trans
Shoot	DS1	TraesCS5B02G485200	chr3A_478915912-chr3A_478915953	chr3A_478915912	3.37669e-11	0.374964	A_B	chrdiff_trans
Shoot	DS1	TraesCS5B02G485200	chr4B_554209030-chr4B_554209043	chr4B_554209030	4.46741e-11	0.371305	B_B	chrdiff_trans
Shoot	DS1	TraesCS5B02G485200	chr4B_609381691-chr4B_609382920	chr4B_609382889	1.07702e-08	0.296935	B_B	chrdiff_trans
Shoot	DS1	TraesCS5B02G485200	chr5A_649365188-chr5A_649367817	chr5A_649367807	1.28036e-11	0.3878	A_B	chrdiff_trans
Shoot	DS1	TraesCS5B02G485200	chr5D_179128006-chr5D_179128072	chr5D_179128070	1.59559e-11	0.384724	D_B	chrdiff_trans
Shoot	DS1	TraesCS5B02G485200	chr5D_520774431-chr5D_520783924	chr5D_520778760	8.92141e-12	0.39254	D_B	chrdiff_trans
Shoot	DS1	TraesCS5B02G486300	chr2B_286508410-chr2B_286511189	chr2B_286510297	4.74809e-09	0.304271	B_B	chrdiff_trans
Shoot	DS1	TraesCS5B02G486300	chr3A_478915912-chr3A_478915953	chr3A_478915945	2.89206e-09	0.311338	A_B	chrdiff_trans
Shoot	DS1	TraesCS5B02G486300	chr4B_554209030-chr4B_554209043	chr4B_554209030	1.86499e-09	0.317536	B_B	chrdiff_trans
Shoot	DS1	TraesCS5B02G486300	chr4B_609381691-chr4B_609382920	chr4B_609382889	1.88397e-09	0.317394	B_B	chrdiff_trans
Shoot	DS1	TraesCS5B02G486300	chr5A_649189162-chr5A_649191190	chr5A_649189162	2.86807e-09	0.311456	A_B	chrdiff_trans
Shoot	DS1	TraesCS5B02G486300	chr5D_179128006-chr5D_179128072	chr5D_179128072	2.18422e-08	0.282091	D_B	chrdiff_trans
Shoot	DS1	TraesCS5B02G486300	chr5D_521398578-chr5D_521402352	chr5D_521398578	2.57341e-14	0.458799	D_B	chrdiff_trans
Shoot	DS1	TraesCS5B02G504300	chr1D_116766292-chr1D_116766369	chr1D_116766307	2.82014e-07	0.282629	D_B	chrdiff_trans
Shoot	DS1	TraesCS5B02G504300	chr1D_479616476-chr1D_479616589	chr1D_479616501	1.74105e-10	0.3598	D_B	chrdiff_trans
Shoot	DS1	TraesCS5B02G504300	chr2B_513272871-chr2B_513275237	chr2B_513273240	6.14798e-09	0.328758	B_B	chrdiff_trans
Shoot	DS1	TraesCS5B02G504300	chr3A_11457735-chr3A_11458353	chr3A_11458353	3.05825e-10	0.356778	A_B	chrdiff_trans
Shoot	DS1	TraesCS5B02G504300	chr3B_12086535-chr3B_12087095	chr3B_12086634	1.39485e-09	0.345039	B_B	chrdiff_trans
Shoot	DS1	TraesCS5B02G504300	chr3B_27865853-chr3B_27874791	chr3B_27865853	2.91387e-09	0.33835	B_B	chrdiff_trans
Shoot	DS1	TraesCS5B02G504300	chr3D_9632419-chr3D_9635345	chr3D_9635345	5.67172e-11	0.366586	D_B	chrdiff_trans
Shoot	DS1	TraesCS5B02G504300	chr5A_138080613-chr5A_138081104	chr5A_138080652	8.13565e-11	0.368081	A_B	chrdiff_trans
Shoot	DS1	TraesCS5B02G504300	chr6B_52372370-chr6B_52373426	chr6B_52373366	9.68535e-09	0.325068	B_B	chrdiff_trans
Shoot	DS1	TraesCS5B02G504300	chr6D_97141955-chr6D_97142226	chr6D_97142226	9.06825e-09	0.322938	D_B	chrdiff_trans
Shoot	DS1	TraesCS5B02G519500	chr4A_627947586-chr4A_627948753	chr4A_627947826	2.57292e-16	0.5083	A_B	chrdiff_trans
Shoot	DS1	TraesCS5B02G519500	chr5D_539982702-chr5D_539984350	chr5D_539982936	8.86044e-16	0.495462	D_B	chrdiff_trans
Shoot	DS1	TraesCS5B02G519500	chr7D_386596845-chr7D_386598562	chr7D_386596845	2.25222e-08	0.315438	D_B	chrdiff_trans
Shoot	DS1	TraesCS5B02G523300	chr4A_626065442-chr4A_626065664	chr4A_626065442	6.62097e-14	0.455771	A_B	chrdiff_trans
Shoot	DS1	TraesCS5B02G523600	chr4A_626065442-chr4A_626065664	chr4A_626065442	3.38782e-08	0.284014	A_B	chrdiff_trans
Shoot	DS1	TraesCS5B02G524200	chr7B_718400148-chr7B_718400166	chr7B_718400160	3.89787e-12	0.399306	B_B	chrdiff_trans
Shoot	DS1	TraesCS5B02G528100	chr5D_370463456-chr5D_370463565	chr5D_370463564	7.96608e-08	0.262779	D_B	chrdiff_trans
Shoot	DS1	TraesCS5B02G528100	chr5D_545224762-chr5D_545224963	chr5D_545224861	1.56111e-10	0.351604	D_B	chrdiff_trans
Shoot	DS1	TraesCS5B02G528100	chr5D_558308455-chr5D_558308508	chr5D_558308456	1.24857e-07	0.256635	D_B	chrdiff_trans
Shoot	DS1	TraesCS5B02G528800	chr5D_545224762-chr5D_545224963	chr5D_545224861	4.34853e-10	0.338734	D_B	chrdiff_trans
Shoot	DS1	TraesCS5B02G528900	chr5D_545224762-chr5D_545224963	chr5D_545224861	1.77801e-08	0.288797	D_B	chrdiff_trans
Shoot	DS1	TraesCS5B02G533600	chr4A_617445867-chr4A_617445878	chr4A_617445873	1.42352e-10	0.361065	A_B	chrdiff_trans
Shoot	DS1	TraesCS5B02G533600	chr4B_628548659-chr4B_628548863	chr4B_628548780	1.30301e-10	0.367893	B_B	chrdiff_trans
Shoot	DS1	TraesCS5B02G533600	chr5D_547707570-chr5D_547718740	chr5D_547716820	1.44351e-11	0.405618	D_B	chrdiff_trans
Shoot	DS1	TraesCS5B02G533600	chr7D_1009861-chr7D_1010537	chr7D_1010224	3.83299e-14	0.456059	D_B	chrdiff_trans
Shoot	DS1	TraesCS5B02G536200	chr5D_547707570-chr5D_547716845	chr5D_547707570	4.50783e-08	0.271335	D_B	chrdiff_trans
Shoot	DS1	TraesCS5B02G536200	chr7D_1009861-chr7D_1010537	chr7D_1009917	3.4211e-08	0.275447	D_B	chrdiff_trans
Shoot	DS1	TraesCS5B02G550900	chr4A_618464093-chr4A_618464275	chr4A_618464275	2.12714e-08	0.289813	A_B	chrdiff_trans
Shoot	DS1	TraesCS5B02G550900	chr5D_547892189-chr5D_547892702	chr5D_547892638	3.41571e-08	0.285272	D_B	chrdiff_trans
Shoot	DS1	TraesCS5B02G551900	chr4A_617907368-chr4A_617908380	chr4A_617907408	9.15739e-08	0.269495	A_B	chrdiff_trans
Shoot	DS1	TraesCS5B02G551900	chr5D_550437961-chr5D_550443455	chr5D_550440858	4.42395e-10	0.347116	D_B	chrdiff_trans
Shoot	DS1	TraesCS5B02G552100	chr4A_617658240-chr4A_617658276	chr4A_617658240	1.17145e-07	0.266075	A_B	chrdiff_trans
Shoot	DS1	TraesCS5B02G552100	chr5D_550401933-chr5D_550402239	chr5D_550402053	7.24805e-08	0.275808	D_B	chrdiff_trans
Shoot	DS1	TraesCS5B02G561100	chr3B_24942848-chr3B_24944571	chr3B_24942848	4.10959e-08	0.281124	B_B	chrdiff_trans
Shoot	DS1	TraesCS5D02G001900	chr5B_580497472-chr5B_580497998	chr5B_580497697	1.62026e-07	0.258216	B_D	chrdiff_trans
Shoot	DS1	TraesCS5D02G001900	chr5B_589123304-chr5B_589125686	chr5B_589123672	9.1145e-09	0.301817	B_D	chrdiff_trans
Shoot	DS1	TraesCS5D02G001900	chr5B_594911621-chr5B_594929582	chr5B_594923765	1.40429e-08	0.288577	B_D	chrdiff_trans
Shoot	DS1	TraesCS5D02G032189	chr7B_679998006-chr7B_680004926	chr7B_680004926	9.12591e-08	0.26331	B_D	chrdiff_trans
Shoot	DS1	TraesCS5D02G037500	chr1A_579574361-chr1A_579575457	chr1A_579575457	9.87292e-09	0.297528	A_D	chrdiff_trans
Shoot	DS1	TraesCS5D02G063700	chr3A_741239211-chr3A_741239590	chr3A_741239469	8.68947e-08	0.263773	A_D	chrdiff_trans
Shoot	DS1	TraesCS5D02G063700	chr5A_47539361-chr5A_47539543	chr5A_47539387	1.8431e-08	0.297858	A_D	chrdiff_trans
Shoot	DS1	TraesCS5D02G063700	chr5B_71623057-chr5B_71640258	chr5B_71623057	1.00975e-09	0.333581	B_D	chrdiff_trans
Shoot	DS1	TraesCS5D02G093200	chr7A_736509873-chr7A_736511474	chr7A_736511084	8.22545e-08	0.262295	A_D	chrdiff_trans
Shoot	DS1	TraesCS5D02G118900	chr7A_701271676-chr7A_701274341	chr7A_701271676	2.07391e-07	0.248502	A_D	chrdiff_trans
Shoot	DS1	TraesCS5D02G127300	chr6B_704852099-chr6B_704852920	chr6B_704852099	1.59678e-07	0.252208	B_D	chrdiff_trans
Shoot	DS1	TraesCS5D02G129700	chr6D_467009515-chr6D_467011214	chr6D_467011202	9.93174e-08	0.259441	D_D	chrdiff_trans
Shoot	DS1	TraesCS5D02G205500	chr2B_755544888-chr2B_755544896	chr2B_755544888	2.11776e-07	0.251362	B_D	chrdiff_trans
Shoot	DS1	TraesCS5D02G232900	chr2A_753207543-chr2A_753208172	chr2A_753207543	1.11183e-07	0.26544	A_D	chrdiff_trans
Shoot	DS1	TraesCS5D02G232900	chr2B_763474219-chr2B_763474285	chr2B_763474264	1.35188e-07	0.262473	B_D	chrdiff_trans
Shoot	DS1	TraesCS5D02G232900	chr2D_441864269-chr2D_441864354	chr2D_441864269	2.64548e-07	0.25181	D_D	chrdiff_trans
Shoot	DS1	TraesCS5D02G232900	chr2D_621947254-chr2D_621947358	chr2D_621947254	8.79379e-08	0.268999	D_D	chrdiff_trans
Shoot	DS1	TraesCS5D02G232900	chr3D_605470029-chr3D_605470220	chr3D_605470099	1.06877e-07	0.265523	D_D	chrdiff_trans
Shoot	DS1	TraesCS5D02G232900	chr6A_35580904-chr6A_35580995	chr6A_35580948	1.79655e-07	0.257765	A_D	chrdiff_trans
Shoot	DS1	TraesCS5D02G232900	chr6B_16433230-chr6B_16433772	chr6B_16433230	2.64548e-07	0.25181	B_D	chrdiff_trans
Shoot	DS1	TraesCS5D02G233400	chr1B_680494678-chr1B_680496084	chr1B_680494678	1.23915e-07	0.263815	B_D	chrdiff_trans
Shoot	DS1	TraesCS5D02G270100	chr3B_746792423-chr3B_746795523	chr3B_746795403	6.79399e-08	0.270945	B_D	chrdiff_trans
Shoot	DS1	TraesCS5D02G270100	chr3D_560640079-chr3D_560640922	chr3D_560640079	1.81294e-08	0.290214	D_D	chrdiff_trans
Shoot	DS1	TraesCS5D02G286200	chr5B_464136435-chr5B_464157142	chr5B_464157142	6.33587e-08	0.266231	B_D	chrdiff_trans
Shoot	DS1	TraesCS5D02G286200	chr5B_476910439-chr5B_476921627	chr5B_476919139	6.12728e-09	0.308635	B_D	chrdiff_trans
Shoot	DS1	TraesCS5D02G286200	chr7A_704474407-chr7A_704475232	chr7A_704474407	2.43996e-08	0.280457	A_D	chrdiff_trans
Shoot	DS1	TraesCS5D02G296200	chr5B_473765664-chr5B_473782223	chr5B_473782223	3.08267e-07	0.255358	B_D	chrdiff_trans
Shoot	DS1	TraesCS5D02G321900	chr1B_248233641-chr1B_248236212	chr1B_248233709	3.24544e-08	0.290002	B_D	chrdiff_trans
Shoot	DS1	TraesCS5D02G321900	chr1D_223772736-chr1D_223772747	chr1D_223772736	1.04421e-07	0.268166	D_D	chrdiff_trans
Shoot	DS1	TraesCS5D02G321900	chr2A_17739149-chr2A_17739218	chr2A_17739215	4.79105e-09	0.308628	A_D	chrdiff_trans
Shoot	DS1	TraesCS5D02G321900	chr2A_133573241-chr2A_133573353	chr2A_133573241	3.24544e-08	0.290002	A_D	chrdiff_trans
Shoot	DS1	TraesCS5D02G321900	chr2B_199221175-chr2B_199221399	chr2B_199221190	6.30635e-09	0.304481	B_D	chrdiff_trans
Shoot	DS1	TraesCS5D02G321900	chr2D_107708672-chr2D_107708794	chr2D_107708672	2.93716e-08	0.290578	D_D	chrdiff_trans
Shoot	DS1	TraesCS5D02G321900	chr3A_40980112-chr3A_40980403	chr3A_40980372	4.79957e-08	0.283167	A_D	chrdiff_trans
Shoot	DS1	TraesCS5D02G321900	chr3A_163067862-chr3A_163068203	chr3A_163068203	8.83862e-09	0.31616	A_D	chrdiff_trans
Shoot	DS1	TraesCS5D02G321900	chr3B_40911925-chr3B_40912105	chr3B_40912088	6.30635e-09	0.304481	B_D	chrdiff_trans
Shoot	DS1	TraesCS5D02G321900	chr3B_306810558-chr3B_306810598	chr3B_306810586	3.24544e-08	0.290002	B_D	chrdiff_trans
Shoot	DS1	TraesCS5D02G321900	chr4A_640895689-chr4A_640895932	chr4A_640895932	1.76107e-08	0.298813	A_D	chrdiff_trans
Shoot	DS1	TraesCS5D02G321900	chr4A_647281993-chr4A_647282146	chr4A_647281993	6.30635e-09	0.304481	A_D	chrdiff_trans
Shoot	DS1	TraesCS5D02G321900	chr4D_50985057-chr4D_50985166	chr4D_50985067	1.16722e-08	0.295832	D_D	chrdiff_trans
Shoot	DS1	TraesCS5D02G321900	chr5A_493201453-chr5A_493201615	chr5A_493201611	3.24544e-08	0.290002	A_D	chrdiff_trans
Shoot	DS1	TraesCS5D02G321900	chr5A_525705191-chr5A_525718272	chr5A_525718037	1.19123e-09	0.32643	A_D	chrdiff_trans
Shoot	DS1	TraesCS5D02G321900	chr5A_535368549-chr5A_535369541	chr5A_535369541	7.55281e-10	0.336731	A_D	chrdiff_trans
Shoot	DS1	TraesCS5D02G321900	chr5A_540884857-chr5A_540884876	chr5A_540884860	6.49801e-10	0.34173	A_D	chrdiff_trans
Shoot	DS1	TraesCS5D02G321900	chr5A_549344925-chr5A_549345036	chr5A_549344985	1.23704e-09	0.330237	A_D	chrdiff_trans
Shoot	DS1	TraesCS5D02G321900	chr5B_12564584-chr5B_12564681	chr5B_12564681	2.70127e-10	0.344983	B_D	chrdiff_trans
Shoot	DS1	TraesCS5D02G321900	chr5B_100027387-chr5B_100027807	chr5B_100027406	3.24544e-08	0.290002	B_D	chrdiff_trans
Shoot	DS1	TraesCS5D02G321900	chr5B_105702996-chr5B_105703083	chr5B_105703083	1.8958e-08	0.291766	B_D	chrdiff_trans
Shoot	DS1	TraesCS5D02G321900	chr5B_237817878-chr5B_237817974	chr5B_237817904	6.30635e-09	0.304481	B_D	chrdiff_trans
Shoot	DS1	TraesCS5D02G321900	chr5B_321549205-chr5B_321549839	chr5B_321549308	3.24544e-08	0.290002	B_D	chrdiff_trans
Shoot	DS1	TraesCS5D02G321900	chr5B_337064804-chr5B_337066774	chr5B_337065867	8.31968e-09	0.302205	B_D	chrdiff_trans
Shoot	DS1	TraesCS5D02G321900	chr5B_475508955-chr5B_475509253	chr5B_475509066	8.25334e-08	0.264615	B_D	chrdiff_trans
Shoot	DS1	TraesCS5D02G321900	chr5B_497213334-chr5B_497219267	chr5B_497219005	2.07424e-09	0.317277	B_D	chrdiff_trans
Shoot	DS1	TraesCS5D02G321900	chr5B_505768279-chr5B_505770915	chr5B_505770593	1.21285e-09	0.323564	B_D	chrdiff_trans
Shoot	DS1	TraesCS5D02G321900	chr5B_515398409-chr5B_515401376	chr5B_515400372	1.26836e-09	0.329655	B_D	chrdiff_trans
Shoot	DS1	TraesCS5D02G321900	chr5B_527256166-chr5B_527257953	chr5B_527257953	7.18958e-10	0.333859	B_D	chrdiff_trans
Shoot	DS1	TraesCS5D02G321900	chr5B_537955893-chr5B_537968900	chr5B_537955893	8.62114e-08	0.264655	B_D	chrdiff_trans
Shoot	DS1	TraesCS5D02G321900	chr5B_670833628-chr5B_670835028	chr5B_670833628	1.02342e-08	0.305726	B_D	chrdiff_trans
Shoot	DS1	TraesCS5D02G321900	chr5B_706731065-chr5B_706731107	chr5B_706731065	4.74429e-08	0.286549	B_D	chrdiff_trans
Shoot	DS1	TraesCS5D02G321900	chr6A_373106819-chr6A_373106942	chr6A_373106942	3.13243e-09	0.315955	A_D	chrdiff_trans
Shoot	DS1	TraesCS5D02G321900	chr6B_210608747-chr6B_210609177	chr6B_210609158	3.11854e-08	0.28054	B_D	chrdiff_trans
Shoot	DS1	TraesCS5D02G321900	chr6B_321325843-chr6B_321326569	chr6B_321325843	4.29107e-09	0.312379	B_D	chrdiff_trans
Shoot	DS1	TraesCS5D02G321900	chr6B_617860018-chr6B_617860191	chr6B_617860191	3.24544e-08	0.290002	B_D	chrdiff_trans
Shoot	DS1	TraesCS5D02G321900	chr7B_25675368-chr7B_25675487	chr7B_25675377	3.68248e-09	0.31106	B_D	chrdiff_trans
Shoot	DS1	TraesCS5D02G321900	chr7B_39608368-chr7B_39608432	chr7B_39608420	1.77003e-08	0.288224	B_D	chrdiff_trans
Shoot	DS1	TraesCS5D02G321900	chr7B_70482240-chr7B_70482334	chr7B_70482240	2.83396e-08	0.283492	B_D	chrdiff_trans
Shoot	DS1	TraesCS5D02G321900	chr7B_92921473-chr7B_92923438	chr7B_92922186	7.80271e-08	0.263092	B_D	chrdiff_trans
Shoot	DS1	TraesCS5D02G321900	chr7B_240637974-chr7B_240638160	chr7B_240637994	1.04724e-08	0.297122	B_D	chrdiff_trans
Shoot	DS1	TraesCS5D02G321900	chr7B_415325676-chr7B_415325739	chr7B_415325676	8.85625e-09	0.299707	B_D	chrdiff_trans
Shoot	DS1	TraesCS5D02G321900	chr7B_626183409-chr7B_626183421	chr7B_626183409	1.47009e-08	0.310108	B_D	chrdiff_trans
Shoot	DS1	TraesCS5D02G321900	chr7B_634223692-chr7B_634225870	chr7B_634223874	2.24141e-09	0.315462	B_D	chrdiff_trans
Shoot	DS1	TraesCS5D02G321900	chr7D_418912883-chr7D_418913127	chr7D_418913114	8.52072e-09	0.313381	D_D	chrdiff_trans
Shoot	DS1	TraesCS5D02G321900	chr7D_556121026-chr7D_556121424	chr7D_556121026	7.55142e-09	0.308664	D_D	chrdiff_trans
Shoot	DS1	TraesCS5D02G322000	chr1B_248233641-chr1B_248236212	chr1B_248236212	1.82795e-10	0.358672	B_D	chrdiff_trans
Shoot	DS1	TraesCS5D02G322000	chr1B_513150669-chr1B_513150726	chr1B_513150674	1.4454e-07	0.264958	B_D	chrdiff_trans
Shoot	DS1	TraesCS5D02G322000	chr1D_7129157-chr1D_7129940	chr1D_7129187	3.70155e-10	0.346953	D_D	chrdiff_trans
Shoot	DS1	TraesCS5D02G322000	chr1D_223772736-chr1D_223772747	chr1D_223772736	3.46793e-08	0.295123	D_D	chrdiff_trans
Shoot	DS1	TraesCS5D02G322000	chr1D_239621358-chr1D_239621482	chr1D_239621381	5.03588e-10	0.343416	D_D	chrdiff_trans
Shoot	DS1	TraesCS5D02G322000	chr1D_271284317-chr1D_271284401	chr1D_271284398	4.88035e-11	0.37648	D_D	chrdiff_trans
Shoot	DS1	TraesCS5D02G322000	chr1D_475612980-chr1D_475613867	chr1D_475612980	4.66802e-10	0.346429	D_D	chrdiff_trans
Shoot	DS1	TraesCS5D02G322000	chr2A_17739149-chr2A_17739218	chr2A_17739215	1.57298e-11	0.391421	A_D	chrdiff_trans
Shoot	DS1	TraesCS5D02G322000	chr2A_133573241-chr2A_133573396	chr2A_133573241	4.66802e-10	0.346429	A_D	chrdiff_trans
Shoot	DS1	TraesCS5D02G322000	chr2B_199221046-chr2B_199221399	chr2B_199221175	2.70986e-11	0.383741	B_D	chrdiff_trans
Shoot	DS1	TraesCS5D02G322000	chr2B_395738455-chr2B_395738674	chr2B_395738674	1.14016e-09	0.340905	B_D	chrdiff_trans
Shoot	DS1	TraesCS5D02G322000	chr2B_461500493-chr2B_461500508	chr2B_461500496	1.24658e-07	0.303047	B_D	chrdiff_trans
Shoot	DS1	TraesCS5D02G322000	chr2D_28771019-chr2D_28771142	chr2D_28771019	4.70342e-10	0.344531	D_D	chrdiff_trans
Shoot	DS1	TraesCS5D02G322000	chr2D_107708672-chr2D_107708794	chr2D_107708672	2.15658e-10	0.359255	D_D	chrdiff_trans
Shoot	DS1	TraesCS5D02G322000	chr2D_118534832-chr2D_118534848	chr2D_118534848	2.38468e-10	0.353209	D_D	chrdiff_trans
Shoot	DS1	TraesCS5D02G322000	chr3A_40980112-chr3A_40980403	chr3A_40980372	8.85059e-10	0.336395	A_D	chrdiff_trans
Shoot	DS1	TraesCS5D02G322000	chr3A_163067862-chr3A_163068203	chr3A_163067900	7.99937e-11	0.387433	A_D	chrdiff_trans
Shoot	DS1	TraesCS5D02G322000	chr3B_40911925-chr3B_40912105	chr3B_40912088	4.24032e-11	0.378339	B_D	chrdiff_trans
Shoot	DS1	TraesCS5D02G322000	chr3B_53384315-chr3B_53384320	chr3B_53384315	5.98607e-10	0.339976	B_D	chrdiff_trans
Shoot	DS1	TraesCS5D02G322000	chr3B_193575140-chr3B_193575301	chr3B_193575140	1.81613e-10	0.358905	B_D	chrdiff_trans
Shoot	DS1	TraesCS5D02G322000	chr3B_306810558-chr3B_306810683	chr3B_306810586	4.66802e-10	0.346429	B_D	chrdiff_trans
Shoot	DS1	TraesCS5D02G322000	chr3B_418735246-chr3B_418735306	chr3B_418735269	1.16336e-11	0.392147	B_D	chrdiff_trans
Shoot	DS1	TraesCS5D02G322000	chr3B_651684446-chr3B_651684489	chr3B_651684452	9.11371e-09	0.31307	B_D	chrdiff_trans
Shoot	DS1	TraesCS5D02G322000	chr4A_640895689-chr4A_640895932	chr4A_640895932	2.12238e-10	0.357478	A_D	chrdiff_trans
Shoot	DS1	TraesCS5D02G322000	chr4A_647281993-chr4A_647282146	chr4A_647281993	4.24032e-11	0.378339	A_D	chrdiff_trans
Shoot	DS1	TraesCS5D02G322000	chr4A_674601541-chr4A_674601570	chr4A_674601556	5.30769e-09	0.311041	A_D	chrdiff_trans
Shoot	DS1	TraesCS5D02G322000	chr4B_389127335-chr4B_389128653	chr4B_389127519	4.97627e-08	0.276243	B_D	chrdiff_trans
Shoot	DS1	TraesCS5D02G322000	chr4D_50985057-chr4D_50985166	chr4D_50985067	4.401e-11	0.378076	D_D	chrdiff_trans
Shoot	DS1	TraesCS5D02G322000	chr5A_493201453-chr5A_493201615	chr5A_493201611	4.66802e-10	0.346429	A_D	chrdiff_trans
Shoot	DS1	TraesCS5D02G322000	chr5A_525705191-chr5A_525718272	chr5A_525718037	5.19807e-12	0.404619	A_D	chrdiff_trans
Shoot	DS1	TraesCS5D02G322000	chr5A_533082692-chr5A_533084005	chr5A_533083513	5.37389e-12	0.403972	A_D	chrdiff_trans
Shoot	DS1	TraesCS5D02G322000	chr5A_546527791-chr5A_546528118	chr5A_546528118	2.17437e-11	0.388821	A_D	chrdiff_trans
Shoot	DS1	TraesCS5D02G322000	chr5B_12564584-chr5B_12564681	chr5B_12564681	2.41814e-12	0.412796	B_D	chrdiff_trans
Shoot	DS1	TraesCS5D02G322000	chr5B_100027387-chr5B_100027807	chr5B_100027387	3.70321e-10	0.349315	B_D	chrdiff_trans
Shoot	DS1	TraesCS5D02G322000	chr5B_237817878-chr5B_237817974	chr5B_237817904	4.24032e-11	0.378339	B_D	chrdiff_trans
Shoot	DS1	TraesCS5D02G322000	chr5B_321549205-chr5B_321549839	chr5B_321549839	2.39311e-10	0.35704	B_D	chrdiff_trans
Shoot	DS1	TraesCS5D02G322000	chr5B_337064766-chr5B_337066856	chr5B_337066627	2.82256e-10	0.35131	B_D	chrdiff_trans
Shoot	DS1	TraesCS5D02G322000	chr5B_475508955-chr5B_475509253	chr5B_475509066	3.13194e-09	0.316874	B_D	chrdiff_trans
Shoot	DS1	TraesCS5D02G322000	chr5B_508342992-chr5B_508351582	chr5B_508344046	2.91713e-12	0.408644	B_D	chrdiff_trans
Shoot	DS1	TraesCS5D02G322000	chr5B_514678610-chr5B_514688825	chr5B_514681062	1.01869e-10	0.366638	B_D	chrdiff_trans
Shoot	DS1	TraesCS5D02G322000	chr5B_527785225-chr5B_527792806	chr5B_527785403	3.50109e-11	0.381341	B_D	chrdiff_trans
Shoot	DS1	TraesCS5D02G322000	chr5B_538292972-chr5B_538305968	chr5B_538294865	6.23189e-08	0.281791	B_D	chrdiff_trans
Shoot	DS1	TraesCS5D02G322000	chr5B_670833628-chr5B_670835028	chr5B_670833628	8.69784e-10	0.337088	B_D	chrdiff_trans
Shoot	DS1	TraesCS5D02G322000	chr5B_706731065-chr5B_706731138	chr5B_706731085	7.51471e-10	0.33867	B_D	chrdiff_trans
Shoot	DS1	TraesCS5D02G322000	chr6A_373106819-chr6A_373106942	chr6A_373106896	4.24032e-11	0.378339	A_D	chrdiff_trans
Shoot	DS1	TraesCS5D02G322000	chr6B_210608740-chr6B_210609160	chr6B_210608767	2.89784e-10	0.351975	B_D	chrdiff_trans
Shoot	DS1	TraesCS5D02G322000	chr6B_230756910-chr6B_230759969	chr6B_230756910	6.70564e-10	0.337936	B_D	chrdiff_trans
Shoot	DS1	TraesCS5D02G322000	chr6B_321325843-chr6B_321326569	chr6B_321326048	5.31776e-11	0.375834	B_D	chrdiff_trans
Shoot	DS1	TraesCS5D02G322000	chr6B_471234870-chr6B_471234967	chr6B_471234930	2.18043e-10	0.356233	B_D	chrdiff_trans
Shoot	DS1	TraesCS5D02G322000	chr6B_617860018-chr6B_617860496	chr6B_617860018	3.80001e-10	0.349442	B_D	chrdiff_trans
Shoot	DS1	TraesCS5D02G322000	chr6B_645539576-chr6B_645542509	chr6B_645539576	1.81613e-10	0.358905	B_D	chrdiff_trans
Shoot	DS1	TraesCS5D02G322000	chr7B_25675368-chr7B_25675499	chr7B_25675487	1.31926e-11	0.393463	B_D	chrdiff_trans
Shoot	DS1	TraesCS5D02G322000	chr7B_39608368-chr7B_39608490	chr7B_39608368	3.82485e-11	0.378807	B_D	chrdiff_trans
Shoot	DS1	TraesCS5D02G322000	chr7B_70482215-chr7B_70482428	chr7B_70482240	5.46337e-10	0.343971	B_D	chrdiff_trans
Shoot	DS1	TraesCS5D02G322000	chr7B_92921473-chr7B_92923438	chr7B_92922186	2.97942e-10	0.348064	B_D	chrdiff_trans
Shoot	DS1	TraesCS5D02G322000	chr7B_240637974-chr7B_240638160	chr7B_240638016	1.02424e-10	0.365723	B_D	chrdiff_trans
Shoot	DS1	TraesCS5D02G322000	chr7B_415325676-chr7B_415325786	chr7B_415325689	4.66802e-10	0.346429	B_D	chrdiff_trans
Shoot	DS1	TraesCS5D02G322000	chr7B_497530295-chr7B_497530346	chr7B_497530295	5.83918e-09	0.316817	B_D	chrdiff_trans
Shoot	DS1	TraesCS5D02G322000	chr7B_602939220-chr7B_602939238	chr7B_602939236	4.83007e-10	0.34516	B_D	chrdiff_trans
Shoot	DS1	TraesCS5D02G322000	chr7B_626182939-chr7B_626183421	chr7B_626182953	2.48378e-08	0.319538	B_D	chrdiff_trans
Shoot	DS1	TraesCS5D02G322000	chr7B_634223692-chr7B_634225870	chr7B_634224048	1.01073e-11	0.397249	B_D	chrdiff_trans
Shoot	DS1	TraesCS5D02G322000	chr7D_418912883-chr7D_418913127	chr7D_418913069	2.25718e-10	0.356024	D_D	chrdiff_trans
Shoot	DS1	TraesCS5D02G322000	chr7D_556121026-chr7D_556121424	chr7D_556121026	2.46779e-10	0.359082	D_D	chrdiff_trans
Shoot	DS1	TraesCS5D02G326500	chr5A_529365793-chr5A_529365817	chr5A_529365793	5.78288e-08	0.275157	A_D	chrdiff_trans
Shoot	DS1	TraesCS5D02G326500	chr5A_535557889-chr5A_535566050	chr5A_535557941	1.717e-07	0.259502	A_D	chrdiff_trans
Shoot	DS1	TraesCS5D02G326500	chr5B_509185441-chr5B_509191690	chr5B_509191294	2.4411e-08	0.2986	B_D	chrdiff_trans
Shoot	DS1	TraesCS5D02G326500	chr5B_522401904-chr5B_522403945	chr5B_522401904	2.27544e-07	0.256703	B_D	chrdiff_trans
Shoot	DS1	TraesCS5D02G326500	chr5B_527785320-chr5B_527788657	chr5B_527785320	1.756e-07	0.266583	B_D	chrdiff_trans
Shoot	DS1	TraesCS5D02G326500	chr7B_25675459-chr7B_25675487	chr7B_25675463	3.08126e-07	0.259421	B_D	chrdiff_trans
Shoot	DS1	TraesCS5D02G337400	chr1B_513150674-chr1B_513150726	chr1B_513150713	2.35259e-07	0.256921	B_D	chrdiff_trans
Shoot	DS1	TraesCS5D02G337400	chr3A_163067955-chr3A_163068203	chr3A_163067967	1.30447e-07	0.262511	A_D	chrdiff_trans
Shoot	DS1	TraesCS5D02G337400	chr5A_534012584-chr5A_534012596	chr5A_534012584	1.96501e-08	0.289858	A_D	chrdiff_trans
Shoot	DS1	TraesCS5D02G337400	chr5A_540380626-chr5A_540380698	chr5A_540380698	9.53721e-08	0.267859	A_D	chrdiff_trans
Shoot	DS1	TraesCS5D02G337400	chr5B_105702996-chr5B_105703083	chr5B_105703083	1.68985e-07	0.259854	B_D	chrdiff_trans
Shoot	DS1	TraesCS5D02G337400	chr5B_321549205-chr5B_321549609	chr5B_321549609	6.02873e-08	0.277739	B_D	chrdiff_trans
Shoot	DS1	TraesCS5D02G337400	chr5B_511696742-chr5B_511696766	chr5B_511696742	3.73622e-07	0.245039	B_D	chrdiff_trans
Shoot	DS1	TraesCS5D02G337400	chr5B_526597626-chr5B_526597654	chr5B_526597626	1.19427e-07	0.262803	B_D	chrdiff_trans
Shoot	DS1	TraesCS5D02G337400	chr7D_418913111-chr7D_418913120	chr7D_418913120	1.39989e-07	0.261189	D_D	chrdiff_trans
Shoot	DS1	TraesCS5D02G337400	chr7D_556121026-chr7D_556121388	chr7D_556121388	1.52446e-07	0.26062	D_D	chrdiff_trans
Shoot	DS1	TraesCS5D02G349800	chr1A_460605075-chr1A_460605148	chr1A_460605111	6.11498e-11	0.38427	A_D	chrdiff_trans
Shoot	DS1	TraesCS5D02G349800	chr3D_54363549-chr3D_54363586	chr3D_54363549	6.59145e-11	0.37073	D_D	chrdiff_trans
Shoot	DS1	TraesCS5D02G349800	chr4D_397171741-chr4D_397171871	chr4D_397171871	2.08898e-11	0.378036	D_D	chrdiff_trans
Shoot	DS1	TraesCS5D02G349800	chr4D_497037907-chr4D_497038336	chr4D_497037974	3.79004e-13	0.451855	D_D	chrdiff_trans
Shoot	DS1	TraesCS5D02G349800	chr5A_551044498-chr5A_551056161	chr5A_551050629	3.79258e-12	0.410172	A_D	chrdiff_trans
Shoot	DS1	TraesCS5D02G349800	chr5A_676601005-chr5A_676601238	chr5A_676601234	8.23346e-11	0.383821	A_D	chrdiff_trans
Shoot	DS1	TraesCS5D02G349800	chr5B_522037397-chr5B_522039404	chr5B_522037397	1.30385e-12	0.412801	B_D	chrdiff_trans
Shoot	DS1	TraesCS5D02G349800	chr5B_529681663-chr5B_529688101	chr5B_529687920	3.30554e-12	0.404438	B_D	chrdiff_trans
Shoot	DS1	TraesCS5D02G349800	chr6A_496372138-chr6A_496382554	chr6A_496372200	2.53893e-11	0.381695	A_D	chrdiff_trans
Shoot	DS1	TraesCS5D02G349800	chr6D_8552425-chr6D_8552492	chr6D_8552425	1.00067e-10	0.375708	D_D	chrdiff_trans
Shoot	DS1	TraesCS5D02G349800	chr7A_617959897-chr7A_617959997	chr7A_617959941	1.54077e-10	0.372825	A_D	chrdiff_trans
Shoot	DS1	TraesCS5D02G360500	chr5A_545639043-chr5A_545639185	chr5A_545639185	1.18409e-08	0.291067	A_D	chrdiff_trans
Shoot	DS1	TraesCS5D02G360500	chr5B_520110994-chr5B_520112390	chr5B_520112390	5.88996e-08	0.267328	B_D	chrdiff_trans
Shoot	DS1	TraesCS5D02G360500	chr5B_534994024-chr5B_534994281	chr5B_534994262	4.5984e-08	0.271037	B_D	chrdiff_trans
Shoot	DS1	TraesCS5D02G366800	chr1A_148610143-chr1A_148610157	chr1A_148610153	9.68608e-09	0.302566	A_D	chrdiff_trans
Shoot	DS1	TraesCS5D02G366800	chr1D_16611613-chr1D_16611643	chr1D_16611613	4.02926e-07	0.246601	D_D	chrdiff_trans
Shoot	DS1	TraesCS5D02G369000	chr5A_561966632-chr5A_561977880	chr5A_561974028	3.28146e-08	0.276066	A_D	chrdiff_trans
Shoot	DS1	TraesCS5D02G369600	chr1B_647598377-chr1B_647610004	chr1B_647608707	2.96504e-08	0.286148	B_D	chrdiff_trans
Shoot	DS1	TraesCS5D02G422800	chr5B_591679075-chr5B_591691679	chr5B_591679392	6.99762e-10	0.331197	B_D	chrdiff_trans
Shoot	DS1	TraesCS5D02G445600	chr3A_26202139-chr3A_26205999	chr3A_26202139	3.21154e-07	0.247838	A_D	chrdiff_trans
Shoot	DS1	TraesCS5D02G446300	chr5B_613678795-chr5B_613679103	chr5B_613678795	3.96495e-08	0.27325	B_D	chrdiff_trans
Shoot	DS1	TraesCS5D02G487100	chr2B_286508410-chr2B_286511189	chr2B_286510297	2.92164e-09	0.314079	B_D	chrdiff_trans
Shoot	DS1	TraesCS5D02G487100	chr4B_609381691-chr4B_609382920	chr4B_609381691	3.13247e-09	0.311145	B_D	chrdiff_trans
Shoot	DS1	TraesCS5D02G487100	chr5A_649245526-chr5A_649245564	chr5A_649245526	3.21287e-07	0.241442	A_D	chrdiff_trans
Shoot	DS1	TraesCS5D02G487100	chr5B_658451709-chr5B_658460360	chr5B_658454399	3.82329e-11	0.370203	B_D	chrdiff_trans
Shoot	DS1	TraesCS5D02G487100	chr5B_706361288-chr5B_706361745	chr5B_706361463	2.5882e-07	0.244786	B_D	chrdiff_trans
Shoot	DS1	TraesCS5D02G524600	chr6B_184805523-chr6B_184806957	chr6B_184805808	2.07388e-07	0.248198	B_D	chrdiff_trans
Shoot	DS1	TraesCS5D02G524600	chr6B_192350252-chr6B_192352421	chr6B_192352421	1.55373e-07	0.252626	B_D	chrdiff_trans
Shoot	DS1	TraesCS5D02G524600	chr6B_202543764-chr6B_202544570	chr6B_202544392	1.67751e-07	0.251453	B_D	chrdiff_trans
Shoot	DS1	TraesCS5D02G524600	chr6B_209389433-chr6B_209391363	chr6B_209389433	1.3728e-07	0.254517	B_D	chrdiff_trans
Shoot	DS1	TraesCS5D02G524600	chr6B_218965992-chr6B_218972632	chr6B_218972632	1.70267e-07	0.251225	B_D	chrdiff_trans
Shoot	DS1	TraesCS5D02G524600	chr6B_232071853-chr6B_232075051	chr6B_232071853	9.53135e-08	0.260065	B_D	chrdiff_trans
Shoot	DS1	TraesCS5D02G535800	chr4A_621169501-chr4A_621169709	chr4A_621169693	1.53474e-10	0.351832	A_D	chrdiff_trans
Shoot	DS1	TraesCS5D02G535800	chr5B_700936497-chr5B_700936740	chr5B_700936497	3.15566e-11	0.3727	B_D	chrdiff_trans
Shoot	DS1	TraesCS5D02G536200	chr4A_617943391-chr4A_617944192	chr4A_617943853	1.72123e-12	0.412092	A_D	chrdiff_trans
Shoot	DS1	TraesCS5D02G536200	chr5B_702942000-chr5B_702942264	chr5B_702942000	1.77453e-08	0.298989	B_D	chrdiff_trans
Shoot	DS1	TraesCS5D02G536200	chr6D_79090795-chr6D_79091799	chr6D_79091328	3.20563e-11	0.378715	D_D	chrdiff_trans
Shoot	DS1	TraesCS5D02G536200	chr6D_287241092-chr6D_287242301	chr6D_287241281	7.24367e-08	0.282648	D_D	chrdiff_trans
Shoot	DS1	TraesCS5D02G536200	chr7D_175929215-chr7D_175929256	chr7D_175929215	3.09614e-08	0.291638	D_D	chrdiff_trans
Shoot	DS1	TraesCS5D02G537600	chr4A_616896733-chr4A_616897233	chr4A_616896733	6.55741e-08	0.265713	A_D	chrdiff_trans
Shoot	DS1	TraesCS5D02G537600	chr5B_702942000-chr5B_702942236	chr5B_702942233	2.19758e-09	0.315224	B_D	chrdiff_trans
Shoot	DS1	TraesCS5D02G537700	chr4A_621169501-chr4A_621169709	chr4A_621169501	9.39602e-09	0.298277	A_D	chrdiff_trans
Shoot	DS1	TraesCS5D02G537700	chr5B_701189457-chr5B_701189535	chr5B_701189535	8.32022e-09	0.300068	B_D	chrdiff_trans
Shoot	DS1	TraesCS5D02G538500	chr4A_616896733-chr4A_616897233	chr4A_616896897	2.5224e-09	0.313276	A_D	chrdiff_trans
Shoot	DS1	TraesCS5D02G538500	chr5B_702942000-chr5B_702942189	chr5B_702942164	2.5224e-09	0.313276	B_D	chrdiff_trans
Shoot	DS1	TraesCS5D02G538500	chr6D_79090736-chr6D_79091799	chr6D_79091799	3.55588e-09	0.3084	D_D	chrdiff_trans
Shoot	DS1	TraesCS5D02G538500	chr6D_287241149-chr6D_287242301	chr6D_287242298	1.23234e-08	0.290485	D_D	chrdiff_trans
Shoot	DS1	TraesCS5D02G538500	chr7D_175929215-chr7D_175929256	chr7D_175929222	1.71981e-08	0.285608	D_D	chrdiff_trans
Shoot	DS1	TraesCS5D02G540800	chr4A_616312687-chr4A_616312720	chr4A_616312691	4.6454e-16	0.507287	A_D	chrdiff_trans
Shoot	DS1	TraesCS5D02G540800	chr5B_702942000-chr5B_702942264	chr5B_702942000	1.22361e-11	0.394346	B_D	chrdiff_trans
Shoot	DS1	TraesCS5D02G540800	chr6D_79090736-chr6D_79091799	chr6D_79091799	3.16025e-11	0.386968	D_D	chrdiff_trans
Shoot	DS1	TraesCS5D02G540800	chr6D_287241092-chr6D_287242328	chr6D_287241155	1.1742e-14	0.467564	D_D	chrdiff_trans
Shoot	DS1	TraesCS5D02G540800	chr7D_175929215-chr7D_175929256	chr7D_175929222	1.71004e-09	0.33735	D_D	chrdiff_trans
Shoot	DS1	TraesCS5D02G541400	chr4A_615437882-chr4A_615438130	chr4A_615437882	9.9382e-09	0.293616	A_D	chrdiff_trans
Shoot	DS1	TraesCS5D02G541900	chr4A_615437729-chr4A_615438130	chr4A_615437882	9.14445e-12	0.388591	A_D	chrdiff_trans
Shoot	DS1	TraesCS5D02G543300	chr4A_614018830-chr4A_614019083	chr4A_614018992	4.50479e-10	0.33725	A_D	chrdiff_trans
Shoot	DS1	TraesCS5D02G543300	chr5B_697378776-chr5B_697379222	chr5B_697378889	3.72148e-09	0.307752	B_D	chrdiff_trans
Shoot	DS1	TraesCS5D02G543600	chr4A_614018830-chr4A_614019083	chr4A_614018992	6.59117e-11	0.381439	A_D	chrdiff_trans
Shoot	DS1	TraesCS5D02G543600	chr5B_697378776-chr5B_697379222	chr5B_697378889	1.93106e-11	0.388425	B_D	chrdiff_trans
Shoot	DS1	TraesCS5D02G543700	chr4A_614018830-chr4A_614019083	chr4A_614018992	2.75572e-10	0.343944	A_D	chrdiff_trans
Shoot	DS1	TraesCS5D02G543700	chr5B_697378776-chr5B_697379222	chr5B_697378776	4.05758e-09	0.318508	B_D	chrdiff_trans
Shoot	DS1	TraesCS5D02G557200	chr4A_603726590-chr4A_603726770	chr4A_603726612	5.77499e-10	0.345708	A_D	chrdiff_trans
Shoot	DS1	TraesCS5D02G557200	chr4A_613268107-chr4A_613268212	chr4A_613268107	5.14786e-10	0.34092	A_D	chrdiff_trans
Shoot	DS1	TraesCS5D02G557200	chr5B_710608994-chr5B_710609066	chr5B_710609019	2.32161e-10	0.35218	B_D	chrdiff_trans
Shoot	DS1	TraesCS5D02G557200	chr6B_20148153-chr6B_20148303	chr6B_20148153	7.16137e-10	0.337053	B_D	chrdiff_trans
Shoot	DS1	TraesCS5D02G557200	chr7B_888858-chr7B_888883	chr7B_888858	3.60557e-09	0.315281	B_D	chrdiff_trans
Shoot	DS1	TraesCS5D02G557900	chr4A_603726597-chr4A_603726732	chr4A_603726703	1.28392e-08	0.345433	A_D	chrdiff_trans
Shoot	DS1	TraesCS5D02G557900	chr4A_613268107-chr4A_613268155	chr4A_613268107	5.98717e-08	0.311693	A_D	chrdiff_trans
Shoot	DS1	TraesCS5D02G557900	chr5B_711413851-chr5B_711414089	chr5B_711413851	5.70195e-08	0.317183	B_D	chrdiff_trans
Shoot	DS1	TraesCS5D02G557900	chr6B_20148153-chr6B_20148261	chr6B_20148153	6.13363e-08	0.315969	B_D	chrdiff_trans
Shoot	DS1	TraesCS5D02G558500	chr3A_732361197-chr3A_732362020	chr3A_732362020	3.02194e-08	0.296406	A_D	chrdiff_trans
Shoot	DS1	TraesCS5D02G558500	chr4A_603726590-chr4A_603726732	chr4A_603726612	3.82389e-10	0.341951	A_D	chrdiff_trans
Shoot	DS1	TraesCS5D02G558500	chr4A_613268107-chr4A_613268192	chr4A_613268107	1.2939e-09	0.322661	A_D	chrdiff_trans
Shoot	DS1	TraesCS5D02G558500	chr5B_710608994-chr5B_710609066	chr5B_710609065	1.34204e-10	0.353627	B_D	chrdiff_trans
Shoot	DS1	TraesCS5D02G558500	chr6B_20148153-chr6B_20148303	chr6B_20148303	4.87442e-10	0.33617	B_D	chrdiff_trans
Shoot	DS1	TraesCS5D02G558500	chr7B_888858-chr7B_888883	chr7B_888858	1.81544e-09	0.317915	B_D	chrdiff_trans
Shoot	DS1	TraesCS5D02G561000	chr4B_439321595-chr4B_439321764	chr4B_439321733	2.94707e-09	0.318457	B_D	chrdiff_trans
Shoot	DS1	TraesCS5D02G561000	chr7B_1020610-chr7B_1020799	chr7B_1020758	3.55174e-08	0.281403	B_D	chrdiff_trans
Shoot	DS1	TraesCS5D02G563800	chr7B_115800-chr7B_119137	chr7B_119098	7.2803e-09	0.301334	B_D	chrdiff_trans
Shoot	DS1	TraesCS6A02G000300	chr6D_804742-chr6D_807881	chr6D_807876	1.38627e-07	0.277309	D_A	chrdiff_trans
Shoot	DS1	TraesCS6A02G000400	chr6D_804742-chr6D_807843	chr6D_807796	2.43177e-07	0.248619	D_A	chrdiff_trans
Shoot	DS1	TraesCS6A02G000500	chr2B_773349304-chr2B_773349424	chr2B_773349304	9.44274e-08	0.260207	B_A	chrdiff_trans
Shoot	DS1	TraesCS6A02G000500	chr4B_6084681-chr4B_6084841	chr4B_6084763	4.71336e-09	0.304376	B_A	chrdiff_trans
Shoot	DS1	TraesCS6A02G000500	chr6B_3568105-chr6B_3568222	chr6B_3568105	5.30098e-09	0.302691	B_A	chrdiff_trans
Shoot	DS1	TraesCS6A02G000500	chr6D_2103060-chr6D_2103159	chr6D_2103078	1.7385e-10	0.350159	D_A	chrdiff_trans
Shoot	DS1	TraesCS6A02G000600	chr2B_773349304-chr2B_773349439	chr2B_773349386	8.97391e-11	0.358985	B_A	chrdiff_trans
Shoot	DS1	TraesCS6A02G000600	chr4B_6084681-chr4B_6084841	chr4B_6084681	8.3473e-10	0.333696	B_A	chrdiff_trans
Shoot	DS1	TraesCS6A02G000600	chr6B_3568075-chr6B_3568222	chr6B_3568157	1.04575e-12	0.415483	B_A	chrdiff_trans
Shoot	DS1	TraesCS6A02G000600	chr6D_2103060-chr6D_2103159	chr6D_2103060	1.07341e-11	0.386557	D_A	chrdiff_trans
Shoot	DS1	TraesCS6A02G001200	chr1A_96355559-chr1A_96356290	chr1A_96355787	3.00672e-08	0.277365	A_A	chrdiff_trans
Shoot	DS1	TraesCS6A02G001200	chr6B_4554064-chr6B_4554189	chr6B_4554189	8.00468e-08	0.26339	B_A	chrdiff_trans
Shoot	DS1	TraesCS6A02G001200	chr7D_85205694-chr7D_85205719	chr7D_85205694	6.37613e-08	0.266135	D_A	chrdiff_trans
Shoot	DS1	TraesCS6A02G002900	chr1B_591360894-chr1B_591361538	chr1B_591361522	2.64809e-08	0.279246	B_A	chrdiff_trans
Shoot	DS1	TraesCS6A02G002900	chr2A_738095287-chr2A_738095627	chr2A_738095332	2.06709e-08	0.282903	A_A	chrdiff_trans
Shoot	DS1	TraesCS6A02G002900	chr5B_402844926-chr5B_402845171	chr5B_402845165	2.24181e-08	0.288582	B_A	chrdiff_trans
Shoot	DS1	TraesCS6A02G002900	chr6B_6024077-chr6B_6024212	chr6B_6024077	4.03746e-08	0.27298	B_A	chrdiff_trans
Shoot	DS1	TraesCS6A02G002900	chr6B_22104268-chr6B_22104544	chr6B_22104499	1.1248e-07	0.26373	B_A	chrdiff_trans
Shoot	DS1	TraesCS6A02G002900	chr6D_803980-chr6D_807876	chr6D_803980	2.21868e-08	0.288074	D_A	chrdiff_trans
Shoot	DS1	TraesCS6A02G004500	chr6D_2912011-chr6D_2912287	chr6D_2912011	2.87406e-09	0.352851	D_A	chrdiff_trans
Shoot	DS1	TraesCS6A02G005300	chr6B_166188-chr6B_167172	chr6B_166221	7.48714e-08	0.274511	B_A	chrdiff_trans
Shoot	DS1	TraesCS6A02G005300	chr6D_2402765-chr6D_2406024	chr6D_2402765	6.38656e-09	0.310965	D_A	chrdiff_trans
Shoot	DS1	TraesCS6A02G019300	chr1D_276766004-chr1D_276766043	chr1D_276766042	2.69697e-08	0.278976	D_A	chrdiff_trans
Shoot	DS1	TraesCS6A02G019300	chr1D_416356004-chr1D_416356154	chr1D_416356139	1.11659e-08	0.294288	D_A	chrdiff_trans
Shoot	DS1	TraesCS6A02G019300	chr6D_9463421-chr6D_9463717	chr6D_9463504	1.48149e-11	0.382448	D_A	chrdiff_trans
Shoot	DS1	TraesCS6A02G022500	chr6B_18227529-chr6B_18227547	chr6B_18227531	4.77286e-08	0.270645	B_A	chrdiff_trans
Shoot	DS1	TraesCS6A02G023300	chr6B_18227529-chr6B_18227547	chr6B_18227547	7.95377e-08	0.262803	B_A	chrdiff_trans
Shoot	DS1	TraesCS6A02G024300	chr6D_9959211-chr6D_9963581	chr6D_9959211	1.49991e-07	0.253165	D_A	chrdiff_trans
Shoot	DS1	TraesCS6A02G024900	chr6B_20975439-chr6B_20975523	chr6B_20975439	5.90452e-08	0.275512	B_A	chrdiff_trans
Shoot	DS1	TraesCS6A02G024900	chr6D_10441589-chr6D_10441760	chr6D_10441589	4.35664e-11	0.376823	D_A	chrdiff_trans
Shoot	DS1	TraesCS6A02G025700	chr7A_597553470-chr7A_597553513	chr7A_597553503	1.16089e-08	0.304133	A_A	chrdiff_trans
Shoot	DS1	TraesCS6A02G026300	chr6B_21909641-chr6B_21910795	chr6B_21909641	4.04962e-08	0.275604	B_A	chrdiff_trans
Shoot	DS1	TraesCS6A02G026300	chr6D_12306334-chr6D_12308577	chr6D_12306334	5.27758e-10	0.338623	D_A	chrdiff_trans
Shoot	DS1	TraesCS6A02G026300	chr6D_79157177-chr6D_79157340	chr6D_79157281	5.29646e-08	0.269881	D_A	chrdiff_trans
Shoot	DS1	TraesCS6A02G026500	chr3A_27428650-chr3A_27429468	chr3A_27428669	3.92629e-12	0.399215	A_A	chrdiff_trans
Shoot	DS1	TraesCS6A02G026500	chr6B_21909641-chr6B_21910817	chr6B_21909967	4.11192e-14	0.453497	B_A	chrdiff_trans
Shoot	DS1	TraesCS6A02G026500	chr6D_12306334-chr6D_12308577	chr6D_12308577	1.12136e-13	0.441977	D_A	chrdiff_trans
Shoot	DS1	TraesCS6A02G026500	chr6D_79157052-chr6D_79157340	chr6D_79157281	2.87657e-13	0.430944	D_A	chrdiff_trans
Shoot	DS1	TraesCS6A02G026600	chr3A_27428650-chr3A_27429308	chr3A_27428669	8.10787e-10	0.329161	A_A	chrdiff_trans
Shoot	DS1	TraesCS6A02G026600	chr6B_21909641-chr6B_21910795	chr6B_21910614	3.09735e-09	0.310364	B_A	chrdiff_trans
Shoot	DS1	TraesCS6A02G026600	chr6D_12306334-chr6D_12308577	chr6D_12308577	1.72438e-09	0.318638	D_A	chrdiff_trans
Shoot	DS1	TraesCS6A02G026600	chr6D_79157052-chr6D_79157340	chr6D_79157052	5.12145e-09	0.303186	D_A	chrdiff_trans
Shoot	DS1	TraesCS6A02G027900	chr3A_27428650-chr3A_27429462	chr3A_27428669	4.19674e-13	0.426461	A_A	chrdiff_trans
Shoot	DS1	TraesCS6A02G027900	chr6B_21909641-chr6B_21910817	chr6B_21909641	5.1257e-13	0.424074	B_A	chrdiff_trans
Shoot	DS1	TraesCS6A02G027900	chr6D_13061308-chr6D_13070517	chr6D_13061392	9.82589e-13	0.416239	D_A	chrdiff_trans
Shoot	DS1	TraesCS6A02G027900	chr6D_13285230-chr6D_13289372	chr6D_13285230	3.54757e-07	0.239905	D_A	chrdiff_trans
Shoot	DS1	TraesCS6A02G027900	chr6D_79157052-chr6D_79157340	chr6D_79157281	7.21715e-12	0.391584	D_A	chrdiff_trans
Shoot	DS1	TraesCS6A02G034300	chr1B_587472868-chr1B_587472898	chr1B_587472868	1.52463e-10	0.357781	B_A	chrdiff_trans
Shoot	DS1	TraesCS6A02G034300	chr2A_23942899-chr2A_23945506	chr2A_23945506	5.98018e-14	0.449223	A_A	chrdiff_trans
Shoot	DS1	TraesCS6A02G034300	chr2B_46595599-chr2B_46601252	chr2B_46601174	1.10644e-12	0.414798	B_A	chrdiff_trans
Shoot	DS1	TraesCS6A02G034300	chr4A_500652006-chr4A_500653857	chr4A_500653857	1.49688e-12	0.417854	A_A	chrdiff_trans
Shoot	DS1	TraesCS6A02G034300	chr4A_615157276-chr4A_615157443	chr4A_615157404	5.46503e-08	0.268451	A_A	chrdiff_trans
Shoot	DS1	TraesCS6A02G034300	chr6B_28926227-chr6B_28926503	chr6B_28926227	5.42759e-13	0.423389	B_A	chrdiff_trans
Shoot	DS1	TraesCS6A02G034300	chr6D_16235156-chr6D_16247410	chr6D_16247129	1.44093e-13	0.43906	D_A	chrdiff_trans
Shoot	DS1	TraesCS6A02G034500	chr6D_16154292-chr6D_16156148	chr6D_16156034	2.38866e-07	0.258065	D_A	chrdiff_trans
Shoot	DS1	TraesCS6A02G034600	chr1B_587472868-chr1B_587472921	chr1B_587472868	1.98936e-10	0.355336	B_A	chrdiff_trans
Shoot	DS1	TraesCS6A02G034600	chr2A_23942899-chr2A_23945506	chr2A_23945506	4.5543e-13	0.425486	A_A	chrdiff_trans
Shoot	DS1	TraesCS6A02G034600	chr2B_46595599-chr2B_46601252	chr2B_46601174	4.79789e-12	0.396712	B_A	chrdiff_trans
Shoot	DS1	TraesCS6A02G034600	chr4A_500652006-chr4A_500653857	chr4A_500653857	5.25815e-12	0.403414	A_A	chrdiff_trans
Shoot	DS1	TraesCS6A02G034600	chr4A_615157276-chr4A_615157443	chr4A_615157404	8.08291e-09	0.296612	A_A	chrdiff_trans
Shoot	DS1	TraesCS6A02G034600	chr6B_28926227-chr6B_28926503	chr6B_28926227	3.72751e-12	0.399862	B_A	chrdiff_trans
Shoot	DS1	TraesCS6A02G034600	chr6D_16235156-chr6D_16247410	chr6D_16247129	6.25318e-13	0.421691	D_A	chrdiff_trans
Shoot	DS1	TraesCS6A02G035000	chr1B_587472868-chr1B_587472898	chr1B_587472868	8.51093e-10	0.335244	B_A	chrdiff_trans
Shoot	DS1	TraesCS6A02G035000	chr2A_23942899-chr2A_23945506	chr2A_23945506	6.47343e-14	0.448315	A_A	chrdiff_trans
Shoot	DS1	TraesCS6A02G035000	chr2B_46595599-chr2B_46601252	chr2B_46601174	2.37388e-12	0.405453	B_A	chrdiff_trans
Shoot	DS1	TraesCS6A02G035000	chr4A_500652006-chr4A_500653857	chr4A_500653857	3.0876e-12	0.410304	A_A	chrdiff_trans
Shoot	DS1	TraesCS6A02G035000	chr4A_615157276-chr4A_615157443	chr4A_615157404	1.2229e-08	0.305808	A_A	chrdiff_trans
Shoot	DS1	TraesCS6A02G035000	chr6B_28926227-chr6B_28926503	chr6B_28926227	8.15226e-13	0.418497	B_A	chrdiff_trans
Shoot	DS1	TraesCS6A02G035000	chr6D_16235156-chr6D_16247410	chr6D_16247129	2.07295e-13	0.434804	D_A	chrdiff_trans
Shoot	DS1	TraesCS6A02G035100	chr6D_16376117-chr6D_16376141	chr6D_16376117	3.21282e-07	0.248661	D_A	chrdiff_trans
Shoot	DS1	TraesCS6A02G035200	chr1B_587472868-chr1B_587472963	chr1B_587472868	2.32803e-12	0.417088	B_A	chrdiff_trans
Shoot	DS1	TraesCS6A02G035200	chr2A_23942899-chr2A_23945939	chr2A_23945506	3.78656e-14	0.457662	A_A	chrdiff_trans
Shoot	DS1	TraesCS6A02G035200	chr2B_46595599-chr2B_46601252	chr2B_46601174	1.37665e-13	0.439592	B_A	chrdiff_trans
Shoot	DS1	TraesCS6A02G035200	chr4A_500652006-chr4A_500653857	chr4A_500653364	4.30725e-14	0.461354	A_A	chrdiff_trans
Shoot	DS1	TraesCS6A02G035200	chr4A_615157276-chr4A_615157443	chr4A_615157283	2.16711e-09	0.318841	A_A	chrdiff_trans
Shoot	DS1	TraesCS6A02G035200	chr6B_19765426-chr6B_19765480	chr6B_19765479	2.16702e-08	0.293907	B_A	chrdiff_trans
Shoot	DS1	TraesCS6A02G035200	chr6B_28926227-chr6B_28926503	chr6B_28926503	5.12707e-15	0.47667	B_A	chrdiff_trans
Shoot	DS1	TraesCS6A02G035200	chr6D_16235103-chr6D_16247410	chr6D_16247129	6.17967e-15	0.48066	D_A	chrdiff_trans
Shoot	DS1	TraesCS6A02G035500	chr1B_587472868-chr1B_587472921	chr1B_587472868	8.71167e-08	0.266691	B_A	chrdiff_trans
Shoot	DS1	TraesCS6A02G035500	chr2A_23942899-chr2A_23945506	chr2A_23943780	2.01265e-09	0.316463	A_A	chrdiff_trans
Shoot	DS1	TraesCS6A02G035500	chr2B_46600967-chr2B_46601252	chr2B_46601174	1.02328e-08	0.294352	B_A	chrdiff_trans
Shoot	DS1	TraesCS6A02G035500	chr4A_500652006-chr4A_500653857	chr4A_500653435	3.77404e-10	0.346047	A_A	chrdiff_trans
Shoot	DS1	TraesCS6A02G035500	chr6B_27941730-chr6B_27941934	chr6B_27941730	2.46344e-09	0.314806	B_A	chrdiff_trans
Shoot	DS1	TraesCS6A02G035500	chr6D_16371141-chr6D_16376439	chr6D_16376083	8.08602e-10	0.336393	D_A	chrdiff_trans
Shoot	DS1	TraesCS6A02G036000	chr2A_23942899-chr2A_23945506	chr2A_23943780	4.62991e-09	0.314413	A_A	chrdiff_trans
Shoot	DS1	TraesCS6A02G036000	chr4A_500652006-chr4A_500653857	chr4A_500653662	6.35014e-08	0.2855	A_A	chrdiff_trans
Shoot	DS1	TraesCS6A02G036000	chr4A_615157276-chr4A_615157443	chr4A_615157404	8.18645e-09	0.297558	A_A	chrdiff_trans
Shoot	DS1	TraesCS6A02G036000	chr6B_28926227-chr6B_28926302	chr6B_28926227	6.14921e-09	0.310225	B_A	chrdiff_trans
Shoot	DS1	TraesCS6A02G036000	chr6D_17174336-chr6D_17175057	chr6D_17174951	1.54787e-11	0.381887	D_A	chrdiff_trans
Shoot	DS1	TraesCS6A02G036100	chr1B_587472868-chr1B_587472898	chr1B_587472898	5.28692e-08	0.274247	B_A	chrdiff_trans
Shoot	DS1	TraesCS6A02G036100	chr2A_23942899-chr2A_23945506	chr2A_23943780	3.29229e-09	0.309497	A_A	chrdiff_trans
Shoot	DS1	TraesCS6A02G036100	chr2B_46601174-chr2B_46601252	chr2B_46601174	5.299e-08	0.268914	B_A	chrdiff_trans
Shoot	DS1	TraesCS6A02G036100	chr4A_500652006-chr4A_500653857	chr4A_500653435	6.88426e-09	0.300321	A_A	chrdiff_trans
Shoot	DS1	TraesCS6A02G036100	chr6B_28926227-chr6B_28926329	chr6B_28926227	4.21827e-09	0.305963	B_A	chrdiff_trans
Shoot	DS1	TraesCS6A02G036100	chr6D_16649994-chr6D_16650135	chr6D_16649994	2.58648e-11	0.382561	D_A	chrdiff_trans
Shoot	DS1	TraesCS6A02G036200	chr2B_682350376-chr2B_682350651	chr2B_682350518	2.05635e-12	0.407222	B_A	chrdiff_trans
Shoot	DS1	TraesCS6A02G036200	chr4A_615157276-chr4A_615157443	chr4A_615157404	1.69624e-07	0.251745	A_A	chrdiff_trans
Shoot	DS1	TraesCS6A02G036200	chr6D_17297973-chr6D_17301665	chr6D_17301570	2.32496e-12	0.40571	D_A	chrdiff_trans
Shoot	DS1	TraesCS6A02G036300	chr4A_615157276-chr4A_615157443	chr4A_615157404	2.26819e-07	0.264682	A_A	chrdiff_trans
Shoot	DS1	TraesCS6A02G040500	chr6B_36206328-chr6B_36207614	chr6B_36206694	6.22796e-09	0.303687	B_A	chrdiff_trans
Shoot	DS1	TraesCS6A02G040500	chr6B_46651260-chr6B_46651550	chr6B_46651499	1.45655e-08	0.290566	B_A	chrdiff_trans
Shoot	DS1	TraesCS6A02G040500	chr6D_22761578-chr6D_22764454	chr6D_22762069	4.13325e-09	0.306488	D_A	chrdiff_trans
Shoot	DS1	TraesCS6A02G040500	chr7D_59704399-chr7D_59704484	chr7D_59704436	9.35435e-08	0.271487	D_A	chrdiff_trans
Shoot	DS1	TraesCS6A02G040600	chr6B_38764977-chr6B_38765984	chr6B_38765984	1.8322e-12	0.40864	B_A	chrdiff_trans
Shoot	DS1	TraesCS6A02G040600	chr6B_46651199-chr6B_46651550	chr6B_46651499	5.87417e-09	0.301802	B_A	chrdiff_trans
Shoot	DS1	TraesCS6A02G040600	chr6D_23630871-chr6D_23638517	chr6D_23637871	2.36984e-12	0.405474	D_A	chrdiff_trans
Shoot	DS1	TraesCS6A02G040600	chr7D_59704399-chr7D_59704517	chr7D_59704436	5.55093e-09	0.305906	D_A	chrdiff_trans
Shoot	DS1	TraesCS6A02G041000	chr2D_273014740-chr2D_273015035	chr2D_273015014	2.92184e-15	0.486366	D_A	chrdiff_trans
Shoot	DS1	TraesCS6A02G041000	chr4A_196784010-chr4A_196784079	chr4A_196784079	9.73447e-09	0.299596	A_A	chrdiff_trans
Shoot	DS1	TraesCS6A02G041000	chr5A_635796700-chr5A_635797702	chr5A_635796700	5.69176e-15	0.479809	A_A	chrdiff_trans
Shoot	DS1	TraesCS6A02G041000	chr6B_38764977-chr6B_38765984	chr6B_38765984	2.66143e-17	0.531025	B_A	chrdiff_trans
Shoot	DS1	TraesCS6A02G041000	chr6B_46651181-chr6B_46651550	chr6B_46651295	5.69176e-15	0.479809	B_A	chrdiff_trans
Shoot	DS1	TraesCS6A02G041000	chr6D_22173427-chr6D_22173641	chr6D_22173615	8.54838e-17	0.52464	D_A	chrdiff_trans
Shoot	DS1	TraesCS6A02G041000	chr7D_59704399-chr7D_59704517	chr7D_59704436	4.2242e-17	0.529997	D_A	chrdiff_trans
Shoot	DS1	TraesCS6A02G041700	chr2D_273014740-chr2D_273015035	chr2D_273015014	7.57513e-14	0.451656	D_A	chrdiff_trans
Shoot	DS1	TraesCS6A02G041700	chr5A_635796700-chr5A_635797702	chr5A_635796700	3.73947e-14	0.459823	A_A	chrdiff_trans
Shoot	DS1	TraesCS6A02G041700	chr6B_38764977-chr6B_38765984	chr6B_38765984	3.81087e-15	0.481127	B_A	chrdiff_trans
Shoot	DS1	TraesCS6A02G041700	chr6B_46651181-chr6B_46651550	chr6B_46651295	3.73947e-14	0.459823	B_A	chrdiff_trans
Shoot	DS1	TraesCS6A02G041700	chr6D_22173427-chr6D_22173641	chr6D_22173427	7.89772e-16	0.503842	D_A	chrdiff_trans
Shoot	DS1	TraesCS6A02G041700	chr7D_59704399-chr7D_59704517	chr7D_59704436	7.45767e-15	0.478138	D_A	chrdiff_trans
Shoot	DS1	TraesCS6A02G041900	chr6B_38764998-chr6B_38765984	chr6B_38765984	3.50732e-13	0.446121	B_A	chrdiff_trans
Shoot	DS1	TraesCS6A02G041900	chr6B_46651181-chr6B_46651550	chr6B_46651260	2.70632e-11	0.429181	B_A	chrdiff_trans
Shoot	DS1	TraesCS6A02G041900	chr6D_23630880-chr6D_23638517	chr6D_23637871	3.42123e-13	0.443615	D_A	chrdiff_trans
Shoot	DS1	TraesCS6A02G041900	chr7D_59704399-chr7D_59704517	chr7D_59704436	1.19489e-11	0.438211	D_A	chrdiff_trans
Shoot	DS1	TraesCS6A02G044600	chr6D_25647984-chr6D_25648657	chr6D_25648657	1.20967e-13	0.470011	D_A	chrdiff_trans
Shoot	DS1	TraesCS6A02G045300	chr6D_25647984-chr6D_25648657	chr6D_25648657	1.26189e-10	0.361416	D_A	chrdiff_trans
Shoot	DS1	TraesCS6A02G045800	chr6D_25647984-chr6D_25648657	chr6D_25648657	1.93343e-12	0.417544	D_A	chrdiff_trans
Shoot	DS1	TraesCS6A02G045900	chr6D_25647984-chr6D_25648657	chr6D_25647984	8.8851e-09	0.303361	D_A	chrdiff_trans
Shoot	DS1	TraesCS6A02G046300	chr6D_25647984-chr6D_25648657	chr6D_25648657	1.83264e-12	0.418359	D_A	chrdiff_trans
Shoot	DS1	TraesCS6A02G046500	chr6D_25647984-chr6D_25648657	chr6D_25648239	6.31754e-14	0.504488	D_A	chrdiff_trans
Shoot	DS1	TraesCS6A02G047600	chr6D_25647984-chr6D_25648657	chr6D_25648657	4.91858e-11	0.375951	D_A	chrdiff_trans
Shoot	DS1	TraesCS6A02G047800	chr3A_510718250-chr3A_510724334	chr3A_510719616	5.05639e-09	0.314136	A_A	chrdiff_trans
Shoot	DS1	TraesCS6A02G047800	chr6D_25647984-chr6D_25648657	chr6D_25648657	2.5381e-10	0.404247	D_A	chrdiff_trans
Shoot	DS1	TraesCS6A02G069500	chr7B_426857784-chr7B_426859430	chr7B_426857784	3.07672e-08	0.277023	B_A	chrdiff_trans
Shoot	DS1	TraesCS6A02G093700	chr5A_549974467-chr5A_549974887	chr5A_549974840	1.80822e-09	0.317971	A_A	chrdiff_trans
Shoot	DS1	TraesCS6A02G093700	chr6B_117508374-chr6B_117509730	chr6B_117509725	1.25654e-13	0.440655	B_A	chrdiff_trans
Shoot	DS1	TraesCS6A02G093700	chr6B_149055890-chr6B_149058109	chr6B_149057704	1.56357e-09	0.320012	B_A	chrdiff_trans
Shoot	DS1	TraesCS6A02G093700	chr6D_75372364-chr6D_75375819	chr6D_75375342	3.49397e-10	0.34525	D_A	chrdiff_trans
Shoot	DS1	TraesCS6A02G095400	chr5B_687212844-chr5B_687213580	chr5B_687212923	6.34484e-08	0.279909	B_A	chrdiff_trans
Shoot	DS1	TraesCS6A02G103200	chr6D_463849450-chr6D_463849488	chr6D_463849450	2.75041e-07	0.246974	D_A	chrdiff_trans
Shoot	DS1	TraesCS6A02G116700	chr3B_470061636-chr3B_470064428	chr3B_470064039	5.85774e-08	0.26741	B_A	chrdiff_trans
Shoot	DS1	TraesCS6A02G117300	chr5A_549974467-chr5A_549974887	chr5A_549974840	2.23345e-09	0.329005	A_A	chrdiff_trans
Shoot	DS1	TraesCS6A02G117300	chr6B_149055890-chr6B_149058109	chr6B_149057704	1.74318e-09	0.33473	B_A	chrdiff_trans
Shoot	DS1	TraesCS6A02G117300	chr6D_75372364-chr6D_75375819	chr6D_75375432	4.0869e-10	0.35265	D_A	chrdiff_trans
Shoot	DS1	TraesCS6A02G117300	chr6D_81648086-chr6D_81648225	chr6D_81648225	3.25103e-07	0.267859	D_A	chrdiff_trans
Shoot	DS1	TraesCS6A02G119700	chr3A_550668514-chr3A_550669623	chr3A_550668781	4.96481e-13	0.424455	A_A	chrdiff_trans
Shoot	DS1	TraesCS6A02G119700	chr5A_549974467-chr5A_549974887	chr5A_549974525	4.30122e-14	0.452985	A_A	chrdiff_trans
Shoot	DS1	TraesCS6A02G119700	chr6B_117508374-chr6B_117509730	chr6B_117509730	1.35071e-09	0.322061	B_A	chrdiff_trans
Shoot	DS1	TraesCS6A02G119700	chr6B_149055890-chr6B_149058109	chr6B_149055890	5.30066e-14	0.450603	B_A	chrdiff_trans
Shoot	DS1	TraesCS6A02G119700	chr6D_75372364-chr6D_75375819	chr6D_75375398	1.82823e-14	0.462636	D_A	chrdiff_trans
Shoot	DS1	TraesCS6A02G119700	chr6D_81648062-chr6D_81648225	chr6D_81648225	2.29924e-12	0.415628	D_A	chrdiff_trans
Shoot	DS1	TraesCS6A02G119700	chr7A_647037829-chr7A_647038006	chr7A_647037884	2.80543e-11	0.375747	A_A	chrdiff_trans
Shoot	DS1	TraesCS6A02G120000	chr5A_549974467-chr5A_549974887	chr5A_549974525	9.9294e-09	0.324043	A_A	chrdiff_trans
Shoot	DS1	TraesCS6A02G120000	chr6B_149055890-chr6B_149058109	chr6B_149058109	2.00145e-09	0.342567	B_A	chrdiff_trans
Shoot	DS1	TraesCS6A02G120000	chr6D_75372364-chr6D_75375762	chr6D_75375762	2.80747e-09	0.337007	D_A	chrdiff_trans
Shoot	DS1	TraesCS6A02G120500	chr5A_549974467-chr5A_549974887	chr5A_549974525	4.05145e-08	0.310226	A_A	chrdiff_trans
Shoot	DS1	TraesCS6A02G120500	chr6D_75372364-chr6D_75375819	chr6D_75375816	1.8197e-09	0.355701	D_A	chrdiff_trans
Shoot	DS1	TraesCS6A02G193200	chr3A_347831848-chr3A_347831925	chr3A_347831848	9.41362e-12	0.388224	A_A	chrdiff_trans
Shoot	DS1	TraesCS6A02G193200	chr4A_205925449-chr4A_205925727	chr4A_205925711	1.16207e-11	0.385547	A_A	chrdiff_trans
Shoot	DS1	TraesCS6A02G193200	chr6D_225144054-chr6D_225145016	chr6D_225144206	2.76921e-12	0.40355	D_A	chrdiff_trans
Shoot	DS1	TraesCS6A02G195100	chr3A_347831848-chr3A_347831903	chr3A_347831848	3.97961e-14	0.453869	A_A	chrdiff_trans
Shoot	DS1	TraesCS6A02G195100	chr4A_205925449-chr4A_205925727	chr4A_205925644	3.57758e-14	0.455077	A_A	chrdiff_trans
Shoot	DS1	TraesCS6A02G195100	chr4B_115880159-chr4B_115880425	chr4B_115880255	7.29198e-14	0.446947	B_A	chrdiff_trans
Shoot	DS1	TraesCS6A02G195100	chr6D_225158186-chr6D_225158361	chr6D_225158361	1.57045e-14	0.464333	D_A	chrdiff_trans
Shoot	DS1	TraesCS6A02G198200	chr1A_16301533-chr1A_16301589	chr1A_16301589	1.56153e-07	0.260674	A_A	chrdiff_trans
Shoot	DS1	TraesCS6A02G201500	chr3A_347831848-chr3A_347831903	chr3A_347831848	4.16777e-10	0.355114	A_A	chrdiff_trans
Shoot	DS1	TraesCS6A02G201500	chr4A_205925493-chr4A_205925711	chr4A_205925643	4.15033e-10	0.368873	A_A	chrdiff_trans
Shoot	DS1	TraesCS6A02G201500	chr6D_225144054-chr6D_225145016	chr6D_225144900	4.16777e-10	0.355114	D_A	chrdiff_trans
Shoot	DS1	TraesCS6A02G204000	chr3A_347831848-chr3A_347831903	chr3A_347831848	2.77148e-08	0.278572	A_A	chrdiff_trans
Shoot	DS1	TraesCS6A02G204000	chr4A_205925493-chr4A_205925711	chr4A_205925600	8.23995e-10	0.328937	A_A	chrdiff_trans
Shoot	DS1	TraesCS6A02G204000	chr6D_225144054-chr6D_225145016	chr6D_225144054	4.63474e-09	0.304617	D_A	chrdiff_trans
Shoot	DS1	TraesCS6A02G224600	chr6B_198985197-chr6B_198985247	chr6B_198985203	2.08475e-07	0.250995	B_A	chrdiff_trans
Shoot	DS1	TraesCS6A02G224600	chr6B_456210116-chr6B_456217511	chr6B_456210603	1.08386e-14	0.481611	B_A	chrdiff_trans
Shoot	DS1	TraesCS6A02G224600	chr6B_461262394-chr6B_461270664	chr6B_461270664	1.0659e-07	0.264602	B_A	chrdiff_trans
Shoot	DS1	TraesCS6A02G239200	chr2D_506779846-chr2D_506781332	chr2D_506781332	2.02497e-08	0.283206	D_A	chrdiff_trans
Shoot	DS1	TraesCS6A02G239200	chr6B_171705275-chr6B_171705382	chr6B_171705380	1.569e-07	0.252476	B_A	chrdiff_trans
Shoot	DS1	TraesCS6A02G294400	chr6D_384294296-chr6D_384294458	chr6D_384294390	1.53473e-08	0.287794	D_A	chrdiff_trans
Shoot	DS1	TraesCS6A02G294700	chr6D_384294291-chr6D_384294458	chr6D_384294390	2.87087e-09	0.324545	D_A	chrdiff_trans
Shoot	DS1	TraesCS6A02G296700	chr6D_384294291-chr6D_384294458	chr6D_384294390	9.38662e-09	0.300579	D_A	chrdiff_trans
Shoot	DS1	TraesCS6A02G296700	chr7A_147202555-chr7A_147202693	chr7A_147202555	7.91303e-09	0.300283	A_A	chrdiff_trans
Shoot	DS1	TraesCS6A02G319500	chr3A_516782713-chr3A_516786612	chr3A_516783882	9.50323e-08	0.26011	A_A	chrdiff_trans
Shoot	DS1	TraesCS6A02G319500	chr3A_525199805-chr3A_525203562	chr3A_525200185	1.50082e-07	0.253156	A_A	chrdiff_trans
Shoot	DS1	TraesCS6A02G333700	chr4A_705430123-chr4A_705439468	chr4A_705438655	4.32789e-09	0.31512	A_A	chrdiff_trans
Shoot	DS1	TraesCS6A02G333700	chr4A_711978846-chr4A_711978939	chr4A_711978846	4.11638e-09	0.313957	A_A	chrdiff_trans
Shoot	DS1	TraesCS6A02G336300	chr7B_741623949-chr7B_741623969	chr7B_741623949	8.57353e-08	0.261669	B_A	chrdiff_trans
Shoot	DS1	TraesCS6A02G349000	chr1B_677304854-chr1B_677305716	chr1B_677305716	4.80104e-08	0.270392	B_A	chrdiff_trans
Shoot	DS1	TraesCS6A02G349400	chr6B_657643834-chr6B_657645187	chr6B_657645017	2.80453e-12	0.403393	B_A	chrdiff_trans
Shoot	DS1	TraesCS6A02G349400	chr6D_434468455-chr6D_434477534	chr6D_434468677	5.87933e-13	0.42442	D_A	chrdiff_trans
Shoot	DS1	TraesCS6A02G350200	chr6B_657619409-chr6B_657619481	chr6B_657619450	4.35341e-08	0.271855	B_A	chrdiff_trans
Shoot	DS1	TraesCS6A02G350200	chr6D_434468455-chr6D_434477330	chr6D_434468953	6.70893e-08	0.26537	D_A	chrdiff_trans
Shoot	DS1	TraesCS6A02G373800	chr6B_685306123-chr6B_685306929	chr6B_685306785	1.06374e-10	0.383753	B_A	chrdiff_trans
Shoot	DS1	TraesCS6A02G373900	chr6B_685306123-chr6B_685306929	chr6B_685306123	5.57364e-10	0.336982	B_A	chrdiff_trans
Shoot	DS1	TraesCS6A02G374000	chr6B_685306123-chr6B_685306929	chr6B_685306785	7.14495e-11	0.373752	B_A	chrdiff_trans
Shoot	DS1	TraesCS6A02G374100	chr6B_685306123-chr6B_685306929	chr6B_685306785	8.06563e-11	0.370389	B_A	chrdiff_trans
Shoot	DS1	TraesCS6A02G383700	chr1A_494700208-chr1A_494700348	chr1A_494700275	9.73707e-11	0.357902	A_A	chrdiff_trans
Shoot	DS1	TraesCS6A02G383700	chr6B_692612424-chr6B_692612464	chr6B_692612427	8.61383e-12	0.389348	B_A	chrdiff_trans
Shoot	DS1	TraesCS6A02G383700	chr6D_360746501-chr6D_360746536	chr6D_360746501	5.37938e-10	0.334817	D_A	chrdiff_trans
Shoot	DS1	TraesCS6A02G383700	chr6D_455454369-chr6D_455454530	chr6D_455454462	1.55773e-12	0.410628	D_A	chrdiff_trans
Shoot	DS1	TraesCS6A02G383800	chr1A_387022325-chr1A_387022379	chr1A_387022379	7.03126e-20	0.585708	A_A	chrdiff_trans
Shoot	DS1	TraesCS6A02G383800	chr1A_449177175-chr1A_449178655	chr1A_449177175	2.23253e-08	0.299392	A_A	chrdiff_trans
Shoot	DS1	TraesCS6A02G383800	chr1A_494700208-chr1A_494700348	chr1A_494700275	4.20405e-20	0.590138	A_A	chrdiff_trans
Shoot	DS1	TraesCS6A02G383800	chr2D_273014229-chr2D_273015604	chr2D_273014955	1.4481e-10	0.362038	D_A	chrdiff_trans
Shoot	DS1	TraesCS6A02G383800	chr6B_692612349-chr6B_692612464	chr6B_692612427	3.81456e-18	0.54966	B_A	chrdiff_trans
Shoot	DS1	TraesCS6A02G383800	chr6B_697755833-chr6B_697764080	chr6B_697763646	1.23096e-08	0.308168	B_A	chrdiff_trans
Shoot	DS1	TraesCS6A02G383800	chr6D_360746501-chr6D_360746536	chr6D_360746501	7.99125e-19	0.564124	D_A	chrdiff_trans
Shoot	DS1	TraesCS6A02G383800	chr6D_455454369-chr6D_455454530	chr6D_455454462	2.11679e-20	0.595976	D_A	chrdiff_trans
Shoot	DS1	TraesCS6A02G384100	chr1A_387022325-chr1A_387022379	chr1A_387022379	1.46802e-13	0.438843	A_A	chrdiff_trans
Shoot	DS1	TraesCS6A02G384100	chr1A_449177175-chr1A_449178655	chr1A_449177175	2.81169e-08	0.298873	A_A	chrdiff_trans
Shoot	DS1	TraesCS6A02G384100	chr1A_494700208-chr1A_494700348	chr1A_494700275	2.77458e-14	0.457951	A_A	chrdiff_trans
Shoot	DS1	TraesCS6A02G384100	chr2D_273014229-chr2D_273014955	chr2D_273014245	2.12159e-09	0.337335	D_A	chrdiff_trans
Shoot	DS1	TraesCS6A02G384100	chr6B_692612349-chr6B_692612464	chr6B_692612427	4.98401e-13	0.424409	B_A	chrdiff_trans
Shoot	DS1	TraesCS6A02G384100	chr6B_697755833-chr6B_697764080	chr6B_697755875	1.97636e-08	0.305187	B_A	chrdiff_trans
Shoot	DS1	TraesCS6A02G384100	chr6D_360746501-chr6D_360746536	chr6D_360746501	1.21312e-12	0.413679	D_A	chrdiff_trans
Shoot	DS1	TraesCS6A02G384100	chr6D_455454369-chr6D_455454530	chr6D_455454462	1.22815e-15	0.492018	D_A	chrdiff_trans
Shoot	DS1	TraesCS6A02G384600	chr1A_387022325-chr1A_387022379	chr1A_387022379	2.27355e-13	0.433718	A_A	chrdiff_trans
Shoot	DS1	TraesCS6A02G384600	chr1A_494700208-chr1A_494700348	chr1A_494700345	2.1387e-13	0.434438	A_A	chrdiff_trans
Shoot	DS1	TraesCS6A02G384600	chr6B_692612424-chr6B_692612464	chr6B_692612427	5.31789e-12	0.395423	B_A	chrdiff_trans
Shoot	DS1	TraesCS6A02G384600	chr6D_360746501-chr6D_360746536	chr6D_360746536	1.66975e-10	0.350701	D_A	chrdiff_trans
Shoot	DS1	TraesCS6A02G384600	chr6D_455454369-chr6D_455454530	chr6D_455454462	2.46678e-14	0.459276	D_A	chrdiff_trans
Shoot	DS1	TraesCS6A02G385100	chr6D_455454462-chr6D_455454515	chr6D_455454462	1.05183e-08	0.292791	D_A	chrdiff_trans
Shoot	DS1	TraesCS6A02G385900	chr1A_387022325-chr1A_387022379	chr1A_387022338	5.60628e-09	0.301887	A_A	chrdiff_trans
Shoot	DS1	TraesCS6A02G385900	chr1A_449177175-chr1A_449178655	chr1A_449178600	1.43599e-10	0.352722	A_A	chrdiff_trans
Shoot	DS1	TraesCS6A02G385900	chr1A_494700208-chr1A_494700348	chr1A_494700208	1.14626e-08	0.29154	A_A	chrdiff_trans
Shoot	DS1	TraesCS6A02G385900	chr2D_273014229-chr2D_273014955	chr2D_273014229	2.03608e-09	0.318628	D_A	chrdiff_trans
Shoot	DS1	TraesCS6A02G385900	chr6B_694164463-chr6B_694166641	chr6B_694166486	6.00074e-16	0.499543	B_A	chrdiff_trans
Shoot	DS1	TraesCS6A02G385900	chr6D_360746501-chr6D_360746536	chr6D_360746501	1.71323e-07	0.25113	D_A	chrdiff_trans
Shoot	DS1	TraesCS6A02G385900	chr6D_456495968-chr6D_456496204	chr6D_456495974	3.58231e-15	0.480563	D_A	chrdiff_trans
Shoot	DS1	TraesCS6A02G386000	chr1A_449177175-chr1A_449178655	chr1A_449178655	4.89493e-11	0.367631	A_A	chrdiff_trans
Shoot	DS1	TraesCS6A02G386000	chr1A_494700208-chr1A_494700348	chr1A_494700275	1.2106e-09	0.32359	A_A	chrdiff_trans
Shoot	DS1	TraesCS6A02G386000	chr2D_273014229-chr2D_273014955	chr2D_273014229	1.82782e-10	0.349486	D_A	chrdiff_trans
Shoot	DS1	TraesCS6A02G386000	chr5A_669698863-chr5A_669699050	chr5A_669699050	1.83074e-10	0.349465	A_A	chrdiff_trans
Shoot	DS1	TraesCS6A02G386000	chr6B_694164463-chr6B_694166641	chr6B_694166638	9.04778e-19	0.562992	B_A	chrdiff_trans
Shoot	DS1	TraesCS6A02G386000	chr6D_360746501-chr6D_360746536	chr6D_360746536	1.58021e-09	0.319863	D_A	chrdiff_trans
Shoot	DS1	TraesCS6A02G386000	chr6D_456495968-chr6D_456496204	chr6D_456495968	1.61268e-16	0.513065	D_A	chrdiff_trans
Shoot	DS1	TraesCS6A02G386400	chr1A_387022325-chr1A_387022379	chr1A_387022379	2.07004e-09	0.316067	A_A	chrdiff_trans
Shoot	DS1	TraesCS6A02G386400	chr1A_449177175-chr1A_449178655	chr1A_449177999	7.48715e-11	0.361382	A_A	chrdiff_trans
Shoot	DS1	TraesCS6A02G386400	chr1A_494700208-chr1A_494700348	chr1A_494700208	1.30773e-09	0.322513	A_A	chrdiff_trans
Shoot	DS1	TraesCS6A02G386400	chr2D_273014229-chr2D_273014955	chr2D_273014229	5.76705e-09	0.301481	D_A	chrdiff_trans
Shoot	DS1	TraesCS6A02G386400	chr5A_669698863-chr5A_669699050	chr5A_669699050	1.11293e-08	0.29197	A_A	chrdiff_trans
Shoot	DS1	TraesCS6A02G386400	chr6B_694164463-chr6B_694166641	chr6B_694166638	2.99199e-13	0.430478	B_A	chrdiff_trans
Shoot	DS1	TraesCS6A02G386400	chr6D_360746501-chr6D_360746536	chr6D_360746501	9.70189e-09	0.293965	D_A	chrdiff_trans
Shoot	DS1	TraesCS6A02G386400	chr6D_456553056-chr6D_456560553	chr6D_456560552	9.18101e-12	0.388541	D_A	chrdiff_trans
Shoot	DS1	TraesCS6A02G386500	chr1A_387022325-chr1A_387022379	chr1A_387022338	4.41612e-10	0.337522	A_A	chrdiff_trans
Shoot	DS1	TraesCS6A02G386500	chr1A_449177175-chr1A_449178655	chr1A_449178655	7.40019e-14	0.487408	A_A	chrdiff_trans
Shoot	DS1	TraesCS6A02G386500	chr1A_494700208-chr1A_494700348	chr1A_494700275	1.36062e-08	0.289039	A_A	chrdiff_trans
Shoot	DS1	TraesCS6A02G386500	chr2D_273014229-chr2D_273015604	chr2D_273014229	1.62393e-13	0.474914	D_A	chrdiff_trans
Shoot	DS1	TraesCS6A02G386500	chr5A_669698863-chr5A_669699050	chr5A_669699050	3.45585e-12	0.438893	A_A	chrdiff_trans
Shoot	DS1	TraesCS6A02G386500	chr6B_694398005-chr6B_694405416	chr6B_694398019	1.7971e-19	0.586959	B_A	chrdiff_trans
Shoot	DS1	TraesCS6A02G386500	chr6D_456495968-chr6D_456496204	chr6D_456496204	6.21792e-19	0.583194	D_A	chrdiff_trans
Shoot	DS1	TraesCS6A02G386600	chr1A_387022325-chr1A_387022379	chr1A_387022338	3.04962e-11	0.378537	A_A	chrdiff_trans
Shoot	DS1	TraesCS6A02G386600	chr1A_449177175-chr1A_449178655	chr1A_449177175	5.4166e-10	0.356015	A_A	chrdiff_trans
Shoot	DS1	TraesCS6A02G386600	chr1A_494700208-chr1A_494700348	chr1A_494700208	4.16122e-10	0.338335	A_A	chrdiff_trans
Shoot	DS1	TraesCS6A02G386600	chr2D_273014229-chr2D_273015604	chr2D_273014844	1.14207e-10	0.3629	D_A	chrdiff_trans
Shoot	DS1	TraesCS6A02G386600	chr6B_694164463-chr6B_694166641	chr6B_694164512	7.85273e-20	0.58475	B_A	chrdiff_trans
Shoot	DS1	TraesCS6A02G386600	chr6D_360746501-chr6D_360746536	chr6D_360746536	2.2929e-09	0.314624	D_A	chrdiff_trans
Shoot	DS1	TraesCS6A02G386600	chr6D_456495968-chr6D_456496204	chr6D_456496204	4.13882e-19	0.570074	D_A	chrdiff_trans
Shoot	DS1	TraesCS6A02G386700	chr6B_694164463-chr6B_694166641	chr6B_694164600	1.54063e-14	0.476616	B_A	chrdiff_trans
Shoot	DS1	TraesCS6A02G386700	chr6D_456553056-chr6D_456560553	chr6D_456560508	9.89481e-15	0.478616	D_A	chrdiff_trans
Shoot	DS1	TraesCS6A02G387600	chr1A_449177175-chr1A_449178655	chr1A_449177175	1.12328e-17	0.539392	A_A	chrdiff_trans
Shoot	DS1	TraesCS6A02G387600	chr2D_273014229-chr2D_273015604	chr2D_273014245	5.74743e-17	0.523431	D_A	chrdiff_trans
Shoot	DS1	TraesCS6A02G387600	chr5A_669698863-chr5A_669699050	chr5A_669699050	2.04667e-16	0.513982	A_A	chrdiff_trans
Shoot	DS1	TraesCS6A02G387600	chr6B_696249010-chr6B_696250490	chr6B_696249470	3.31976e-18	0.550965	B_A	chrdiff_trans
Shoot	DS1	TraesCS6A02G387600	chr6D_457689381-chr6D_457696739	chr6D_457692168	3.31976e-18	0.550965	D_A	chrdiff_trans
Shoot	DS1	TraesCS6A02G389100	chr1A_449177175-chr1A_449178655	chr1A_449178600	4.87001e-17	0.525076	A_A	chrdiff_trans
Shoot	DS1	TraesCS6A02G389100	chr2D_273014229-chr2D_273015604	chr2D_273014245	2.37866e-16	0.554107	D_A	chrdiff_trans
Shoot	DS1	TraesCS6A02G389100	chr5A_669698863-chr5A_669699050	chr5A_669699050	2.60921e-15	0.542948	A_A	chrdiff_trans
Shoot	DS1	TraesCS6A02G389100	chr6B_697753490-chr6B_697764080	chr6B_697755833	2.53996e-16	0.545625	B_A	chrdiff_trans
Shoot	DS1	TraesCS6A02G389100	chr6D_457689381-chr6D_457696739	chr6D_457689872	8.78106e-17	0.541737	D_A	chrdiff_trans
Shoot	DS1	TraesCS6A02G389200	chr1A_449177175-chr1A_449178655	chr1A_449178655	1.45176e-12	0.411489	A_A	chrdiff_trans
Shoot	DS1	TraesCS6A02G389200	chr2D_273014229-chr2D_273015604	chr2D_273014229	1.28315e-12	0.423002	D_A	chrdiff_trans
Shoot	DS1	TraesCS6A02G389200	chr5A_669698863-chr5A_669699050	chr5A_669699050	4.67371e-11	0.385472	A_A	chrdiff_trans
Shoot	DS1	TraesCS6A02G389200	chr6B_696249010-chr6B_696249703	chr6B_696249470	6.83147e-13	0.434624	B_A	chrdiff_trans
Shoot	DS1	TraesCS6A02G389200	chr6D_458530484-chr6D_458530751	chr6D_458530751	3.16367e-13	0.440093	D_A	chrdiff_trans
Shoot	DS1	TraesCS6A02G389300	chr2D_273014229-chr2D_273014955	chr2D_273014245	1.11353e-08	0.307902	D_A	chrdiff_trans
Shoot	DS1	TraesCS6A02G389300	chr6B_696302438-chr6B_696302644	chr6B_696302483	1.83564e-08	0.297703	B_A	chrdiff_trans
Shoot	DS1	TraesCS6A02G389300	chr6D_457689381-chr6D_457693003	chr6D_457689872	1.48126e-09	0.335149	D_A	chrdiff_trans
Shoot	DS1	TraesCS6A02G389900	chr2D_273014229-chr2D_273014955	chr2D_273014844	4.43949e-08	0.271563	D_A	chrdiff_trans
Shoot	DS1	TraesCS6A02G389900	chr6B_696358451-chr6B_696358481	chr6B_696358451	2.19934e-08	0.281989	B_A	chrdiff_trans
Shoot	DS1	TraesCS6A02G389900	chr6D_458530484-chr6D_458530751	chr6D_458530751	8.9005e-09	0.295216	D_A	chrdiff_trans
Shoot	DS1	TraesCS6A02G392000	chr1A_71240533-chr1A_71240572	chr1A_71240533	1.05124e-14	0.468789	A_A	chrdiff_trans
Shoot	DS1	TraesCS6A02G392000	chr1A_449177175-chr1A_449178655	chr1A_449178600	2.6305e-09	0.338909	A_A	chrdiff_trans
Shoot	DS1	TraesCS6A02G392000	chr2A_461392851-chr2A_461395522	chr2A_461393123	1.9817e-13	0.435333	A_A	chrdiff_trans
Shoot	DS1	TraesCS6A02G392000	chr2A_572451664-chr2A_572451897	chr2A_572451664	1.05124e-14	0.468789	A_A	chrdiff_trans
Shoot	DS1	TraesCS6A02G392000	chr2A_739295205-chr2A_739295569	chr2A_739295212	1.13026e-18	0.560956	A_A	chrdiff_trans
Shoot	DS1	TraesCS6A02G392000	chr2D_273014229-chr2D_273014955	chr2D_273014428	1.986e-09	0.355149	D_A	chrdiff_trans
Shoot	DS1	TraesCS6A02G392000	chr5A_669698863-chr5A_669699050	chr5A_669698863	4.72049e-10	0.354199	A_A	chrdiff_trans
Shoot	DS1	TraesCS6A02G392000	chr6B_430565915-chr6B_430566023	chr6B_430565915	2.64095e-17	0.542096	B_A	chrdiff_trans
Shoot	DS1	TraesCS6A02G392000	chr6B_492214837-chr6B_492215460	chr6B_492215418	1.75959e-18	0.556878	B_A	chrdiff_trans
Shoot	DS1	TraesCS6A02G392000	chr6B_702241504-chr6B_702244867	chr6B_702242268	2.93264e-17	0.530075	B_A	chrdiff_trans
Shoot	DS1	TraesCS6A02G392000	chr6D_461007727-chr6D_461010364	chr6D_461007727	2.45153e-18	0.553799	D_A	chrdiff_trans
Shoot	DS1	TraesCS6A02G392500	chr2A_461393123-chr2A_461395522	chr2A_461395522	9.39569e-09	0.294431	A_A	chrdiff_trans
Shoot	DS1	TraesCS6A02G392500	chr6B_430565915-chr6B_430566023	chr6B_430565969	4.19962e-10	0.338209	B_A	chrdiff_trans
Shoot	DS1	TraesCS6A02G392500	chr6B_492214837-chr6B_492215457	chr6B_492215418	9.41808e-11	0.358344	B_A	chrdiff_trans
Shoot	DS1	TraesCS6A02G392500	chr6B_699004604-chr6B_699006862	chr6B_699004624	2.26705e-10	0.346584	B_A	chrdiff_trans
Shoot	DS1	TraesCS6A02G392500	chr6D_461330302-chr6D_461331985	chr6D_461331985	2.63706e-10	0.344674	D_A	chrdiff_trans
Shoot	DS1	TraesCS6A02G392700	chr1A_71240533-chr1A_71240572	chr1A_71240572	4.45897e-08	0.32521	A_A	chrdiff_trans
Shoot	DS1	TraesCS6A02G392700	chr6B_430565915-chr6B_430566023	chr6B_430565969	5.07605e-08	0.328141	B_A	chrdiff_trans
Shoot	DS1	TraesCS6A02G392700	chr6B_492214837-chr6B_492215424	chr6B_492215320	3.17512e-08	0.332938	B_A	chrdiff_trans
Shoot	DS1	TraesCS6A02G392700	chr6B_702241504-chr6B_702242328	chr6B_702241504	1.50876e-08	0.341974	B_A	chrdiff_trans
Shoot	DS1	TraesCS6A02G392700	chr6D_458971633-chr6D_458972143	chr6D_458971633	1.54592e-08	0.344968	D_A	chrdiff_trans
Shoot	DS1	TraesCS6A02G393500	chr2A_461393123-chr2A_461395522	chr2A_461395522	9.20933e-08	0.269713	A_A	chrdiff_trans
Shoot	DS1	TraesCS6A02G393500	chr6B_430565915-chr6B_430566023	chr6B_430565915	8.91438e-09	0.31497	B_A	chrdiff_trans
Shoot	DS1	TraesCS6A02G393500	chr6B_492214837-chr6B_492215457	chr6B_492215418	6.85244e-09	0.312623	B_A	chrdiff_trans
Shoot	DS1	TraesCS6A02G393500	chr6B_701656322-chr6B_701669193	chr6B_701656330	1.42766e-09	0.335793	B_A	chrdiff_trans
Shoot	DS1	TraesCS6A02G393500	chr6D_461330302-chr6D_461331985	chr6D_461331985	2.13566e-09	0.335372	D_A	chrdiff_trans
Shoot	DS1	TraesCS6A02G393900	chr2A_461393123-chr2A_461395522	chr2A_461395522	9.57782e-12	0.388004	A_A	chrdiff_trans
Shoot	DS1	TraesCS6A02G393900	chr2A_572451664-chr2A_572451897	chr2A_572451664	1.60023e-12	0.410299	A_A	chrdiff_trans
Shoot	DS1	TraesCS6A02G393900	chr5B_659821314-chr5B_659821340	chr5B_659821314	5.0558e-12	0.396057	B_A	chrdiff_trans
Shoot	DS1	TraesCS6A02G393900	chr6B_430565915-chr6B_430566023	chr6B_430565969	8.88889e-13	0.417452	B_A	chrdiff_trans
Shoot	DS1	TraesCS6A02G393900	chr6B_492214837-chr6B_492215460	chr6B_492215418	1.95867e-13	0.43547	B_A	chrdiff_trans
Shoot	DS1	TraesCS6A02G393900	chr6B_699027562-chr6B_699030789	chr6B_699029572	2.74777e-13	0.431485	B_A	chrdiff_trans
Shoot	DS1	TraesCS6A02G393900	chr6D_459920994-chr6D_459924643	chr6D_459921780	1.07235e-13	0.442495	D_A	chrdiff_trans
Shoot	DS1	TraesCS6A02G394800	chr2A_461393123-chr2A_461395522	chr2A_461395522	3.10522e-10	0.393215	A_A	chrdiff_trans
Shoot	DS1	TraesCS6A02G394800	chr2A_572451664-chr2A_572451897	chr2A_572451725	9.50519e-13	0.440232	A_A	chrdiff_trans
Shoot	DS1	TraesCS6A02G394800	chr6B_492214837-chr6B_492215460	chr6B_492215418	2.86376e-10	0.397861	B_A	chrdiff_trans
Shoot	DS1	TraesCS6A02G394800	chr6B_702241504-chr6B_702244867	chr6B_702241790	9.32014e-11	0.410146	B_A	chrdiff_trans
Shoot	DS1	TraesCS6A02G394800	chr6D_461394116-chr6D_461396706	chr6D_461394264	4.67264e-14	0.459491	D_A	chrdiff_trans
Shoot	DS1	TraesCS6A02G396400	chr5D_413381218-chr5D_413381252	chr5D_413381252	1.17519e-08	0.292234	D_A	chrdiff_trans
Shoot	DS1	TraesCS6A02G396400	chr6D_461854818-chr6D_461856050	chr6D_461855606	5.24225e-09	0.302851	D_A	chrdiff_trans
Shoot	DS1	TraesCS6A02G396800	chr6D_461854818-chr6D_461856050	chr6D_461855836	8.9588e-11	0.422727	D_A	chrdiff_trans
Shoot	DS1	TraesCS6A02G397600	chr5D_413381218-chr5D_413381252	chr5D_413381252	1.05077e-08	0.296261	D_A	chrdiff_trans
Shoot	DS1	TraesCS6A02G397600	chr6D_463774579-chr6D_463774783	chr6D_463774579	2.57149e-08	0.279681	D_A	chrdiff_trans
Shoot	DS1	TraesCS6A02G397800	chr5D_413381218-chr5D_413381252	chr5D_413381228	8.1636e-08	0.262409	D_A	chrdiff_trans
Shoot	DS1	TraesCS6A02G399300	chr6B_704972439-chr6B_704973987	chr6B_704973360	2.26181e-13	0.433779	B_A	chrdiff_trans
Shoot	DS1	TraesCS6A02G399300	chr6D_462485419-chr6D_462486600	chr6D_462486295	5.96396e-14	0.449254	D_A	chrdiff_trans
Shoot	DS1	TraesCS6A02G399400	chr6D_463713613-chr6D_463713649	chr6D_463713635	8.23283e-08	0.262282	D_A	chrdiff_trans
Shoot	DS1	TraesCS6A02G400300	chr4B_611858161-chr4B_611859131	chr4B_611858161	2.95382e-07	0.271215	B_A	chrdiff_trans
Shoot	DS1	TraesCS6A02G400500	chr6D_461855836-chr6D_461856050	chr6D_461855963	2.53036e-07	0.245135	D_A	chrdiff_trans
Shoot	DS1	TraesCS6A02G401600	chr5D_413381218-chr5D_413381252	chr5D_413381228	7.14827e-08	0.305487	D_A	chrdiff_trans
Shoot	DS1	TraesCS6A02G403600	chr6D_463774400-chr6D_463774897	chr6D_463774849	1.64005e-10	0.376845	D_A	chrdiff_trans
Shoot	DS1	TraesCS6A02G405600	chr6D_464984873-chr6D_464985051	chr6D_464984945	3.5654e-14	0.459567	D_A	chrdiff_trans
Shoot	DS1	TraesCS6A02G406800	chr6D_465100346-chr6D_465100540	chr6D_465100540	7.466e-08	0.263758	D_A	chrdiff_trans
Shoot	DS1	TraesCS6A02G407300	chr5A_666225916-chr5A_666239550	chr5A_666233294	1.01748e-07	0.259074	A_A	chrdiff_trans
Shoot	DS1	TraesCS6A02G408100	chr3A_508529927-chr3A_508529993	chr3A_508529927	3.70664e-15	0.487762	A_A	chrdiff_trans
Shoot	DS1	TraesCS6A02G408100	chr3D_550036828-chr3D_550036885	chr3D_550036863	6.03748e-12	0.420871	D_A	chrdiff_trans
Shoot	DS1	TraesCS6A02G408100	chr5A_4425710-chr5A_4426217	chr5A_4426182	1.98818e-15	0.494258	A_A	chrdiff_trans
Shoot	DS1	TraesCS6A02G408100	chr5A_542384355-chr5A_542384628	chr5A_542384615	1.18265e-15	0.50171	A_A	chrdiff_trans
Shoot	DS1	TraesCS6A02G408100	chr6D_467189814-chr6D_467190935	chr6D_467190900	1.8193e-16	0.513696	D_A	chrdiff_trans
Shoot	DS1	TraesCS6A02G408200	chr3A_508529927-chr3A_508529993	chr3A_508529927	6.30294e-12	0.395707	A_A	chrdiff_trans
Shoot	DS1	TraesCS6A02G408200	chr3D_550036828-chr3D_550036885	chr3D_550036863	3.77834e-15	0.479986	D_A	chrdiff_trans
Shoot	DS1	TraesCS6A02G408200	chr5A_4425710-chr5A_4426217	chr5A_4426182	5.99682e-13	0.422193	A_A	chrdiff_trans
Shoot	DS1	TraesCS6A02G408200	chr5A_542384355-chr5A_542384628	chr5A_542384615	2.02501e-12	0.407411	A_A	chrdiff_trans
Shoot	DS1	TraesCS6A02G408200	chr6D_470961857-chr6D_470966878	chr6D_470965986	3.00135e-14	0.457065	D_A	chrdiff_trans
Shoot	DS1	TraesCS6A02G408300	chr5A_4425710-chr5A_4426217	chr5A_4426182	3.06255e-09	0.310525	A_A	chrdiff_trans
Shoot	DS1	TraesCS6A02G408300	chr5A_542384355-chr5A_542384628	chr5A_542384355	4.88736e-09	0.303856	A_A	chrdiff_trans
Shoot	DS1	TraesCS6A02G408300	chr6D_470961857-chr6D_470966878	chr6D_470966833	9.36191e-10	0.329333	D_A	chrdiff_trans
Shoot	DS1	TraesCS6A02G409500	chr4B_663442257-chr4B_663442358	chr4B_663442336	1.19185e-07	0.266895	B_A	chrdiff_trans
Shoot	DS1	TraesCS6A02G409500	chr5B_5068579-chr5B_5071550	chr5B_5071537	1.02299e-13	0.447973	B_A	chrdiff_trans
Shoot	DS1	TraesCS6A02G409500	chr5D_3658349-chr5D_3658462	chr5D_3658352	2.91669e-13	0.432957	D_A	chrdiff_trans
Shoot	DS1	TraesCS6A02G409500	chr6D_467119772-chr6D_467120169	chr6D_467120169	1.82749e-14	0.46264	D_A	chrdiff_trans
Shoot	DS1	TraesCS6A02G410200	chr3A_508529927-chr3A_508529993	chr3A_508529927	2.41653e-15	0.490958	A_A	chrdiff_trans
Shoot	DS1	TraesCS6A02G410200	chr3D_550036828-chr3D_550036885	chr3D_550036863	7.76614e-11	0.369135	D_A	chrdiff_trans
Shoot	DS1	TraesCS6A02G410200	chr4B_663442257-chr4B_663442358	chr4B_663442336	2.08772e-08	0.289327	B_A	chrdiff_trans
Shoot	DS1	TraesCS6A02G410200	chr5A_4425710-chr5A_4426217	chr5A_4426182	1.08807e-15	0.496298	A_A	chrdiff_trans
Shoot	DS1	TraesCS6A02G410200	chr5A_542384355-chr5A_542384628	chr5A_542384355	1.49171e-15	0.49195	A_A	chrdiff_trans
Shoot	DS1	TraesCS6A02G410200	chr6D_467189814-chr6D_467190935	chr6D_467189814	2.4537e-16	0.508954	D_A	chrdiff_trans
Shoot	DS1	TraesCS6A02G410700	chr3A_508529927-chr3A_508529993	chr3A_508529927	3.98465e-16	0.527574	A_A	chrdiff_trans
Shoot	DS1	TraesCS6A02G410700	chr3D_550036828-chr3D_550036885	chr3D_550036863	7.93964e-14	0.445968	D_A	chrdiff_trans
Shoot	DS1	TraesCS6A02G410700	chr4B_663442257-chr4B_663442276	chr4B_663442257	1.12998e-07	0.299132	B_A	chrdiff_trans
Shoot	DS1	TraesCS6A02G410700	chr5A_4425710-chr5A_4426217	chr5A_4426182	4.80749e-17	0.544305	A_A	chrdiff_trans
Shoot	DS1	TraesCS6A02G410700	chr5A_542384355-chr5A_542384628	chr5A_542384355	1.53986e-17	0.55225	A_A	chrdiff_trans
Shoot	DS1	TraesCS6A02G410700	chr6D_467316588-chr6D_467319265	chr6D_467317744	7.54229e-22	0.623195	D_A	chrdiff_trans
Shoot	DS1	TraesCS6A02G411000	chr6D_467316588-chr6D_467317824	chr6D_467316617	2.27617e-10	0.350942	D_A	chrdiff_trans
Shoot	DS1	TraesCS6A02G411100	chr4B_663442257-chr4B_663442276	chr4B_663442258	3.58875e-08	0.301174	B_A	chrdiff_trans
Shoot	DS1	TraesCS6A02G411100	chr5B_5068579-chr5B_5071550	chr5B_5071537	9.29871e-10	0.339569	B_A	chrdiff_trans
Shoot	DS1	TraesCS6A02G411100	chr5D_3658349-chr5D_3658462	chr5D_3658462	2.03102e-09	0.329363	D_A	chrdiff_trans
Shoot	DS1	TraesCS6A02G411100	chr6D_467927589-chr6D_467927728	chr6D_467927728	1.42532e-10	0.357829	D_A	chrdiff_trans
Shoot	DS1	TraesCS6A02G411800	chr3D_550036828-chr3D_550036885	chr3D_550036828	2.63486e-08	0.280795	D_A	chrdiff_trans
Shoot	DS1	TraesCS6A02G411800	chr4B_663442257-chr4B_663442276	chr4B_663442276	1.66057e-08	0.292226	B_A	chrdiff_trans
Shoot	DS1	TraesCS6A02G411800	chr5A_4425710-chr5A_4426217	chr5A_4425710	3.16666e-09	0.31098	A_A	chrdiff_trans
Shoot	DS1	TraesCS6A02G411800	chr5A_542384355-chr5A_542384628	chr5A_542384611	1.45786e-09	0.32138	A_A	chrdiff_trans
Shoot	DS1	TraesCS6A02G411800	chr6D_467908177-chr6D_467914972	chr6D_467913585	1.65436e-11	0.387051	D_A	chrdiff_trans
Shoot	DS1	TraesCS6A02G411900	chr3D_550036828-chr3D_550036885	chr3D_550036863	4.87654e-08	0.270159	D_A	chrdiff_trans
Shoot	DS1	TraesCS6A02G411900	chr4B_663442257-chr4B_663442276	chr4B_663442257	1.34248e-08	0.295772	B_A	chrdiff_trans
Shoot	DS1	TraesCS6A02G411900	chr5A_4425710-chr5A_4426217	chr5A_4426036	1.33473e-08	0.289319	A_A	chrdiff_trans
Shoot	DS1	TraesCS6A02G411900	chr5A_542384355-chr5A_542384628	chr5A_542384396	1.49816e-08	0.28763	A_A	chrdiff_trans
Shoot	DS1	TraesCS6A02G411900	chr6D_467908032-chr6D_467914972	chr6D_467910344	1.53824e-17	0.543946	D_A	chrdiff_trans
Shoot	DS1	TraesCS6A02G413300	chr6D_470041490-chr6D_470044073	chr6D_470041784	4.09734e-10	0.34734	D_A	chrdiff_trans
Shoot	DS1	TraesCS6A02G414500	chr6D_470041271-chr6D_470047873	chr6D_470043214	5.34803e-11	0.370981	D_A	chrdiff_trans
Shoot	DS1	TraesCS6A02G415200	chr6D_470041400-chr6D_470044073	chr6D_470043214	1.02501e-10	0.361704	D_A	chrdiff_trans
Shoot	DS1	TraesCS6A02G415931	chr3A_436449227-chr3A_436449894	chr3A_436449227	3.36875e-07	0.240708	A_A	chrdiff_trans
Shoot	DS1	TraesCS6A02G416700	chr3A_436449156-chr3A_436449894	chr3A_436449872	3.70095e-13	0.427957	A_A	chrdiff_trans
Shoot	DS1	TraesCS6A02G416700	chr6D_471070785-chr6D_471071170	chr6D_471070785	1.56273e-12	0.410589	D_A	chrdiff_trans
Shoot	DS1	TraesCS6A02G417400	chr3A_436449156-chr3A_436449894	chr3A_436449463	1.06164e-08	0.292656	A_A	chrdiff_trans
Shoot	DS1	TraesCS6A02G417400	chr6D_470626151-chr6D_470628575	chr6D_470627484	7.29517e-09	0.298094	D_A	chrdiff_trans
Shoot	DS1	TraesCS6A02G417700	chr3A_436449156-chr3A_436449894	chr3A_436449872	5.47876e-13	0.423277	A_A	chrdiff_trans
Shoot	DS1	TraesCS6A02G417700	chr6D_471001337-chr6D_471004232	chr6D_471002141	3.56493e-12	0.400417	D_A	chrdiff_trans
Shoot	DS1	TraesCS6A02G418300	chr2A_19335703-chr2A_19335748	chr2A_19335717	6.22571e-08	0.266494	A_A	chrdiff_trans
Shoot	DS1	TraesCS6A02G418300	chr3A_574289731-chr3A_574291468	chr3A_574290234	1.46049e-10	0.357732	A_A	chrdiff_trans
Shoot	DS1	TraesCS6A02G418300	chr5D_546303917-chr5D_546304094	chr5D_546303959	3.02041e-11	0.379805	D_A	chrdiff_trans
Shoot	DS1	TraesCS6A02G418300	chr6B_718391222-chr6B_718391472	chr6B_718391376	1.50013e-11	0.389766	B_A	chrdiff_trans
Shoot	DS1	TraesCS6A02G418300	chr6D_472721726-chr6D_472741260	chr6D_472732223	5.81289e-13	0.427306	D_A	chrdiff_trans
Shoot	DS1	TraesCS6A02G418300	chr7D_69219832-chr7D_69219887	chr7D_69219832	1.06343e-08	0.300193	D_A	chrdiff_trans
Shoot	DS1	TraesCS6A02G418400	chr2A_19335703-chr2A_19335748	chr2A_19335748	2.04445e-09	0.316242	A_A	chrdiff_trans
Shoot	DS1	TraesCS6A02G418400	chr3A_574319846-chr3A_574320326	chr3A_574319846	5.10141e-10	0.335546	A_A	chrdiff_trans
Shoot	DS1	TraesCS6A02G418400	chr5D_546303917-chr5D_546304094	chr5D_546303959	1.00875e-09	0.32613	D_A	chrdiff_trans
Shoot	DS1	TraesCS6A02G418400	chr6B_716440002-chr6B_716440982	chr6B_716440424	5.778e-14	0.449617	B_A	chrdiff_trans
Shoot	DS1	TraesCS6A02G418400	chr6D_472568664-chr6D_472568927	chr6D_472568871	8.68458e-13	0.417733	D_A	chrdiff_trans
Shoot	DS1	TraesCS6A02G418400	chr7D_69219832-chr7D_69219887	chr7D_69219832	5.78407e-08	0.2676	D_A	chrdiff_trans
Shoot	DS1	TraesCS6A02G418600	chr2A_19335703-chr2A_19335748	chr2A_19335703	1.49709e-11	0.382314	A_A	chrdiff_trans
Shoot	DS1	TraesCS6A02G418600	chr3A_574319846-chr3A_574320326	chr3A_574320326	1.08726e-13	0.449641	A_A	chrdiff_trans
Shoot	DS1	TraesCS6A02G418600	chr5D_546303917-chr5D_546304094	chr5D_546303959	5.52785e-14	0.452507	D_A	chrdiff_trans
Shoot	DS1	TraesCS6A02G418600	chr6B_716440002-chr6B_716440982	chr6B_716440748	7.65521e-16	0.496997	B_A	chrdiff_trans
Shoot	DS1	TraesCS6A02G418600	chr6D_472721657-chr6D_472741260	chr6D_472732223	2.26869e-16	0.509588	D_A	chrdiff_trans
Shoot	DS1	TraesCS6A02G418600	chr7D_69219832-chr7D_69219887	chr7D_69219832	1.02616e-12	0.42261	D_A	chrdiff_trans
Shoot	DS1	TraesCS6A02G418800	chr2A_19335703-chr2A_19335748	chr2A_19335717	2.65822e-09	0.312533	A_A	chrdiff_trans
Shoot	DS1	TraesCS6A02G418800	chr3A_574289746-chr3A_574291468	chr3A_574291131	2.71598e-09	0.313623	A_A	chrdiff_trans
Shoot	DS1	TraesCS6A02G418800	chr5D_546303917-chr5D_546304066	chr5D_546303959	2.65365e-09	0.313223	D_A	chrdiff_trans
Shoot	DS1	TraesCS6A02G418800	chr6B_716440002-chr6B_716440982	chr6B_716440013	8.42198e-11	0.359826	B_A	chrdiff_trans
Shoot	DS1	TraesCS6A02G418800	chr6D_473076071-chr6D_473103267	chr6D_473084468	4.12231e-11	0.36922	D_A	chrdiff_trans
Shoot	DS1	TraesCS6A02G418900	chr2A_19335703-chr2A_19335748	chr2A_19335748	2.59882e-11	0.375217	A_A	chrdiff_trans
Shoot	DS1	TraesCS6A02G418900	chr3A_574289731-chr3A_574291468	chr3A_574290234	3.89786e-12	0.400065	A_A	chrdiff_trans
Shoot	DS1	TraesCS6A02G418900	chr5D_546303917-chr5D_546304094	chr5D_546303959	2.23797e-12	0.410082	D_A	chrdiff_trans
Shoot	DS1	TraesCS6A02G418900	chr6B_716440002-chr6B_716440982	chr6B_716440002	4.33529e-14	0.454973	B_A	chrdiff_trans
Shoot	DS1	TraesCS6A02G418900	chr6D_472804264-chr6D_472811322	chr6D_472804333	1.09412e-13	0.445415	D_A	chrdiff_trans
Shoot	DS1	TraesCS6A02G418900	chr7D_69219832-chr7D_69219887	chr7D_69219861	8.9693e-09	0.302884	D_A	chrdiff_trans
Shoot	DS1	TraesCS6A02G419100	chr3A_574319846-chr3A_574320326	chr3A_574319846	2.49148e-08	0.287041	A_A	chrdiff_trans
Shoot	DS1	TraesCS6A02G419100	chr5D_546303959-chr5D_546304055	chr5D_546303959	1.11119e-07	0.262507	D_A	chrdiff_trans
Shoot	DS1	TraesCS6A02G419100	chr6B_716440002-chr6B_716440982	chr6B_716440093	5.28828e-09	0.308997	B_A	chrdiff_trans
Shoot	DS1	TraesCS6A02G419100	chr6D_472681381-chr6D_472681589	chr6D_472681381	2.82212e-09	0.31674	D_A	chrdiff_trans
Shoot	DS1	TraesCS6A02G419200	chr3A_574290124-chr3A_574291131	chr3A_574290234	8.2047e-09	0.296395	A_A	chrdiff_trans
Shoot	DS1	TraesCS6A02G419200	chr5D_546303917-chr5D_546304066	chr5D_546303959	7.79674e-09	0.297133	D_A	chrdiff_trans
Shoot	DS1	TraesCS6A02G419200	chr6B_716440002-chr6B_716440982	chr6B_716440424	5.708e-09	0.301629	B_A	chrdiff_trans
Shoot	DS1	TraesCS6A02G419200	chr6D_471918564-chr6D_471927497	chr6D_471926411	3.65986e-09	0.30799	D_A	chrdiff_trans
Shoot	DS1	TraesCS6A02G419200	chr7D_69219832-chr7D_69219872	chr7D_69219832	5.68473e-08	0.26786	D_A	chrdiff_trans
Shoot	DS1	TraesCS6A02G419700	chr2A_19335703-chr2A_19335748	chr2A_19335717	3.17026e-10	0.342041	A_A	chrdiff_trans
Shoot	DS1	TraesCS6A02G419700	chr3A_574319846-chr3A_574320326	chr3A_574319846	1.90144e-10	0.358301	A_A	chrdiff_trans
Shoot	DS1	TraesCS6A02G419700	chr5D_546303917-chr5D_546304066	chr5D_546303959	1.01434e-10	0.364299	D_A	chrdiff_trans
Shoot	DS1	TraesCS6A02G419700	chr6B_716440002-chr6B_716440982	chr6B_716440814	2.63579e-13	0.43803	B_A	chrdiff_trans
Shoot	DS1	TraesCS6A02G419700	chr6D_473076071-chr6D_473103267	chr6D_473103246	1.66246e-12	0.418588	D_A	chrdiff_trans
Shoot	DS1	TraesCS6A02G419700	chr7D_69219832-chr7D_69219887	chr7D_69219832	3.38044e-11	0.379991	D_A	chrdiff_trans
Shoot	DS1	TraesCS6A02G420000	chr2A_19335703-chr2A_19335748	chr2A_19335748	5.04341e-14	0.451171	A_A	chrdiff_trans
Shoot	DS1	TraesCS6A02G420000	chr3A_574289731-chr3A_574291468	chr3A_574290234	2.88572e-15	0.482897	A_A	chrdiff_trans
Shoot	DS1	TraesCS6A02G420000	chr5D_546303917-chr5D_546304094	chr5D_546303959	3.71157e-15	0.480179	D_A	chrdiff_trans
Shoot	DS1	TraesCS6A02G420000	chr6B_716440002-chr6B_716440982	chr6B_716440424	2.70103e-17	0.530881	B_A	chrdiff_trans
Shoot	DS1	TraesCS6A02G420000	chr6D_473076071-chr6D_473103267	chr6D_473103246	5.26951e-16	0.500896	D_A	chrdiff_trans
Shoot	DS1	TraesCS6A02G420000	chr7D_69219832-chr7D_69219887	chr7D_69219832	1.4832e-09	0.320751	D_A	chrdiff_trans
Shoot	DS1	TraesCS6A02G420100	chr2A_19335703-chr2A_19335748	chr2A_19335748	7.1768e-08	0.264354	A_A	chrdiff_trans
Shoot	DS1	TraesCS6A02G420100	chr6B_716440002-chr6B_716440982	chr6B_716440070	8.97842e-09	0.31	B_A	chrdiff_trans
Shoot	DS1	TraesCS6A02G420100	chr6D_471923066-chr6D_471926315	chr6D_471923066	1.10832e-09	0.351285	D_A	chrdiff_trans
Shoot	DS1	TraesCS6A02G420100	chr6D_472940302-chr6D_472944570	chr6D_472940302	7.73927e-11	0.3664	D_A	chrdiff_trans
Shoot	DS1	TraesCS6A02G420100	chr6D_473094769-chr6D_473103267	chr6D_473103246	3.35366e-09	0.319373	D_A	chrdiff_trans
Shoot	DS1	TraesCS6B02G000100	chr6A_1502448-chr6A_1502782	chr6A_1502451	1.14489e-08	0.291557	A_B	chrdiff_trans
Shoot	DS1	TraesCS6B02G000100	chr6D_2403665-chr6D_2407990	chr6D_2406882	1.23685e-09	0.323291	D_B	chrdiff_trans
Shoot	DS1	TraesCS6B02G002800	chr1D_431828584-chr1D_431828749	chr1D_431828599	8.79297e-12	0.424775	D_B	chrdiff_trans
Shoot	DS1	TraesCS6B02G002800	chr2B_217272016-chr2B_217272269	chr2B_217272016	7.35842e-14	0.479072	B_B	chrdiff_trans
Shoot	DS1	TraesCS6B02G002800	chr2B_694882848-chr2B_694884352	chr2B_694884352	3.8895e-14	0.490883	B_B	chrdiff_trans
Shoot	DS1	TraesCS6B02G002800	chr3B_766342543-chr3B_766343574	chr3B_766342543	4.99524e-11	0.414353	B_B	chrdiff_trans
Shoot	DS1	TraesCS6B02G002800	chr3B_810653245-chr3B_810653401	chr3B_810653245	5.82793e-10	0.38506	B_B	chrdiff_trans
Shoot	DS1	TraesCS6B02G002800	chr3D_101662594-chr3D_101662990	chr3D_101662713	5.82793e-10	0.38506	D_B	chrdiff_trans
Shoot	DS1	TraesCS6B02G002800	chr5B_206475853-chr5B_206477181	chr5B_206476945	1.80003e-11	0.425699	B_B	chrdiff_trans
Shoot	DS1	TraesCS6B02G002800	chr6A_162349161-chr6A_162349197	chr6A_162349161	1.29e-13	0.463507	A_B	chrdiff_trans
Shoot	DS1	TraesCS6B02G002800	chr6D_121364207-chr6D_121364238	chr6D_121364237	4.8533e-14	0.491092	D_B	chrdiff_trans
Shoot	DS1	TraesCS6B02G002800	chr7B_125077577-chr7B_125077751	chr7B_125077577	7.44511e-14	0.479579	B_B	chrdiff_trans
Shoot	DS1	TraesCS6B02G009600	chr3B_448751956-chr3B_448753712	chr3B_448752112	3.54316e-07	0.239925	B_B	chrdiff_trans
Shoot	DS1	TraesCS6B02G009600	chr4D_455492419-chr4D_455492493	chr4D_455492489	1.08219e-08	0.292377	D_B	chrdiff_trans
Shoot	DS1	TraesCS6B02G009600	chr6A_2724550-chr6A_2724990	chr6A_2724550	2.35973e-09	0.329426	A_B	chrdiff_trans
Shoot	DS1	TraesCS6B02G009600	chr6D_2406309-chr6D_2407809	chr6D_2407809	2.13683e-07	0.247739	D_B	chrdiff_trans
Shoot	DS1	TraesCS6B02G009600	chr6D_2911495-chr6D_2920523	chr6D_2920523	1.66851e-10	0.350711	D_B	chrdiff_trans
Shoot	DS1	TraesCS6B02G009600	chr6D_4698692-chr6D_4699150	chr6D_4699098	2.21052e-12	0.406332	D_B	chrdiff_trans
Shoot	DS1	TraesCS6B02G010000	chr6D_1373918-chr6D_1374307	chr6D_1374031	1.07481e-09	0.340248	D_B	chrdiff_trans
Shoot	DS1	TraesCS6B02G010000	chr7D_593638827-chr7D_593643618	chr7D_593638827	3.7601e-08	0.276076	D_B	chrdiff_trans
Shoot	DS1	TraesCS6B02G011400	chr6D_3275513-chr6D_3275549	chr6D_3275513	8.92437e-09	0.300862	D_B	chrdiff_trans
Shoot	DS1	TraesCS6B02G011400	chr6D_4695229-chr6D_4699417	chr6D_4699150	4.70693e-13	0.425981	D_B	chrdiff_trans
Shoot	DS1	TraesCS6B02G011700	chr6D_2673262-chr6D_2673846	chr6D_2673262	7.53785e-09	0.297621	D_B	chrdiff_trans
Shoot	DS1	TraesCS6B02G011700	chr7D_593638827-chr7D_593643618	chr7D_593638827	1.44639e-07	0.266343	D_B	chrdiff_trans
Shoot	DS1	TraesCS6B02G015900	chr6A_2972326-chr6A_2972563	chr6A_2972486	1.24643e-17	0.538391	A_B	chrdiff_trans
Shoot	DS1	TraesCS6B02G015900	chr6D_1444742-chr6D_1449558	chr6D_1449547	1.94166e-08	0.353857	D_B	chrdiff_trans
Shoot	DS1	TraesCS6B02G015900	chr6D_2134548-chr6D_2137163	chr6D_2134548	3.10192e-08	0.351262	D_B	chrdiff_trans
Shoot	DS1	TraesCS6B02G015900	chr6D_3980843-chr6D_3981621	chr6D_3981366	2.69099e-17	0.530917	D_B	chrdiff_trans
Shoot	DS1	TraesCS6B02G016600	chr6A_2972361-chr6A_2972563	chr6A_2972486	4.56602e-09	0.314467	A_B	chrdiff_trans
Shoot	DS1	TraesCS6B02G016600	chr6D_3980843-chr6D_3981621	chr6D_3981517	1.00951e-09	0.336876	D_B	chrdiff_trans
Shoot	DS1	TraesCS6B02G028800	chr6D_22761683-chr6D_22761775	chr6D_22761683	1.67132e-07	0.252437	D_B	chrdiff_trans
Shoot	DS1	TraesCS6B02G030900	chr1A_474792144-chr1A_474792326	chr1A_474792326	5.58104e-08	0.269028	A_B	chrdiff_trans
Shoot	DS1	TraesCS6B02G030900	chr6D_9906854-chr6D_9915825	chr6D_9914655	6.17271e-08	0.266623	D_B	chrdiff_trans
Shoot	DS1	TraesCS6B02G041100	chr6D_13909814-chr6D_13909921	chr6D_13909814	5.05231e-12	0.40737	D_B	chrdiff_trans
Shoot	DS1	TraesCS6B02G041200	chr6D_13909814-chr6D_13909921	chr6D_13909837	4.62488e-10	0.399817	D_B	chrdiff_trans
Shoot	DS1	TraesCS6B02G041500	chr6D_13909814-chr6D_13909921	chr6D_13909814	7.11966e-12	0.401475	D_B	chrdiff_trans
Shoot	DS1	TraesCS6B02G042100	chr4A_100548995-chr4A_100565970	chr4A_100548995	4.748e-08	0.273377	A_B	chrdiff_trans
Shoot	DS1	TraesCS6B02G042100	chr4A_106928438-chr4A_106937257	chr4A_106936442	1.52911e-07	0.255684	A_B	chrdiff_trans
Shoot	DS1	TraesCS6B02G042100	chr4A_113357113-chr4A_113358536	chr4A_113357113	1.86649e-07	0.25219	A_B	chrdiff_trans
Shoot	DS1	TraesCS6B02G050200	chr6A_17638943-chr6A_17639228	chr6A_17638943	1.96982e-08	0.292491	A_B	chrdiff_trans
Shoot	DS1	TraesCS6B02G050200	chr6D_16963371-chr6D_16965224	chr6D_16964107	8.78491e-09	0.30437	D_B	chrdiff_trans
Shoot	DS1	TraesCS6B02G050700	chr2D_52021598-chr2D_52021618	chr2D_52021598	1.01921e-10	0.357295	D_B	chrdiff_trans
Shoot	DS1	TraesCS6B02G050700	chr3A_13028282-chr3A_13029741	chr3A_13028434	1.22741e-11	0.38485	A_B	chrdiff_trans
Shoot	DS1	TraesCS6B02G050700	chr3B_757502735-chr3B_757502878	chr3B_757502743	1.02405e-10	0.357232	B_B	chrdiff_trans
Shoot	DS1	TraesCS6B02G050700	chr3B_796794673-chr3B_796796571	chr3B_796795374	6.87006e-11	0.362518	B_B	chrdiff_trans
Shoot	DS1	TraesCS6B02G050700	chr3D_129691176-chr3D_129691201	chr3D_129691176	1.04718e-10	0.356935	D_B	chrdiff_trans
Shoot	DS1	TraesCS6B02G050700	chr3D_578169892-chr3D_578169926	chr3D_578169899	6.64365e-11	0.362959	D_B	chrdiff_trans
Shoot	DS1	TraesCS6B02G050700	chr4A_3126137-chr4A_3130893	chr4A_3126161	6.51575e-11	0.363216	A_B	chrdiff_trans
Shoot	DS1	TraesCS6B02G050700	chr6A_17946520-chr6A_17958471	chr6A_17958471	4.7418e-11	0.36739	A_B	chrdiff_trans
Shoot	DS1	TraesCS6B02G050700	chr6D_17298003-chr6D_17310481	chr6D_17301935	3.00848e-11	0.37332	D_B	chrdiff_trans
Shoot	DS1	TraesCS6B02G050700	chr7A_540199218-chr7A_540199546	chr7A_540199498	3.31879e-11	0.372045	A_B	chrdiff_trans
Shoot	DS1	TraesCS6B02G050700	chr7B_110342450-chr7B_110342691	chr7B_110342560	8.07264e-11	0.360387	B_B	chrdiff_trans
Shoot	DS1	TraesCS6B02G050700	chr7B_544882272-chr7B_544882498	chr7B_544882496	1.93027e-11	0.379053	B_B	chrdiff_trans
Shoot	DS1	TraesCS6B02G051100	chr6A_18354918-chr6A_18355730	chr6A_18355592	7.09877e-08	0.264519	A_B	chrdiff_trans
Shoot	DS1	TraesCS6B02G051100	chr6D_17205040-chr6D_17205178	chr6D_17205153	2.29459e-08	0.281364	D_B	chrdiff_trans
Shoot	DS1	TraesCS6B02G051200	chr6A_17638943-chr6A_17639228	chr6A_17638943	4.10251e-13	0.436351	A_B	chrdiff_trans
Shoot	DS1	TraesCS6B02G051200	chr6D_17054166-chr6D_17057365	chr6D_17057365	2.4456e-13	0.442157	D_B	chrdiff_trans
Shoot	DS1	TraesCS6B02G058300	chr7D_59703680-chr7D_59703806	chr7D_59703792	1.86252e-08	0.287026	D_B	chrdiff_trans
Shoot	DS1	TraesCS6B02G059400	chr6D_24226677-chr6D_24228712	chr6D_24228532	1.87975e-09	0.337928	D_B	chrdiff_trans
Shoot	DS1	TraesCS6B02G061900	chr1A_34148716-chr1A_34149521	chr1A_34148744	1.23952e-09	0.325277	A_B	chrdiff_trans
Shoot	DS1	TraesCS6B02G061900	chr4B_428992029-chr4B_428992412	chr4B_428992048	2.13341e-09	0.317046	B_B	chrdiff_trans
Shoot	DS1	TraesCS6B02G061900	chr6A_23603155-chr6A_23603276	chr6A_23603261	1.23952e-09	0.325277	A_B	chrdiff_trans
Shoot	DS1	TraesCS6B02G061900	chr6D_25639936-chr6D_25648690	chr6D_25641297	3.45151e-10	0.340885	D_B	chrdiff_trans
Shoot	DS1	TraesCS6B02G064200	chr6D_19964327-chr6D_19971692	chr6D_19964327	1.05468e-09	0.325511	D_B	chrdiff_trans
Shoot	DS1	TraesCS6B02G064300	chr6D_19964327-chr6D_19971692	chr6D_19964327	4.29643e-11	0.36868	D_B	chrdiff_trans
Shoot	DS1	TraesCS6B02G064300	chr6D_71558907-chr6D_71558926	chr6D_71558907	2.46288e-08	0.287515	D_B	chrdiff_trans
Shoot	DS1	TraesCS6B02G070500	chr6D_26368484-chr6D_26368565	chr6D_26368565	1.17873e-07	0.263743	D_B	chrdiff_trans
Shoot	DS1	TraesCS6B02G071700	chr6A_27783334-chr6A_27784518	chr6A_27783334	2.13441e-08	0.289324	A_B	chrdiff_trans
Shoot	DS1	TraesCS6B02G071700	chr6D_26368484-chr6D_26368565	chr6D_26368565	2.81165e-08	0.285535	D_B	chrdiff_trans
Shoot	DS1	TraesCS6B02G072400	chr6A_27783334-chr6A_27784518	chr6A_27783387	1.67268e-10	0.357548	A_B	chrdiff_trans
Shoot	DS1	TraesCS6B02G072400	chr6D_27328612-chr6D_27328689	chr6D_27328633	3.36093e-10	0.34932	D_B	chrdiff_trans
Shoot	DS1	TraesCS6B02G073600	chr6A_31036262-chr6A_31036373	chr6A_31036311	1.79739e-15	0.497153	A_B	chrdiff_trans
Shoot	DS1	TraesCS6B02G073600	chr6D_27328612-chr6D_27328689	chr6D_27328633	7.03696e-16	0.506704	D_B	chrdiff_trans
Shoot	DS1	TraesCS6B02G078900	chr6D_71558907-chr6D_71558926	chr6D_71558907	3.37432e-07	0.244606	D_B	chrdiff_trans
Shoot	DS1	TraesCS6B02G114700	chr4B_89434618-chr4B_89434658	chr4B_89434618	1.10845e-10	0.371446	B_B	chrdiff_trans
Shoot	DS1	TraesCS6B02G114700	chr6A_52169804-chr6A_52169935	chr6A_52169807	2.54549e-10	0.362507	A_B	chrdiff_trans
Shoot	DS1	TraesCS6B02G114700	chr6D_41602531-chr6D_41604617	chr6D_41603996	9.08921e-11	0.376786	D_B	chrdiff_trans
Shoot	DS1	TraesCS6B02G130600	chr6A_69138183-chr6A_69138237	chr6A_69138225	6.43752e-08	0.265991	A_B	chrdiff_trans
Shoot	DS1	TraesCS6B02G130900	chr6A_69132646-chr6A_69138237	chr6A_69132646	4.048e-11	0.369458	A_B	chrdiff_trans
Shoot	DS1	TraesCS6B02G131000	chr6A_69132646-chr6A_69132812	chr6A_69132812	3.12513e-10	0.342236	A_B	chrdiff_trans
Shoot	DS1	TraesCS6B02G138700	chr6A_91868122-chr6A_91871675	chr6A_91871675	7.48918e-08	0.327713	A_B	chrdiff_trans
Shoot	DS1	TraesCS6B02G138700	chr6D_73065227-chr6D_73071289	chr6D_73065227	1.62825e-10	0.371955	D_B	chrdiff_trans
Shoot	DS1	TraesCS6B02G143000	chr1B_269297796-chr1B_269297920	chr1B_269297814	2.62701e-08	0.279365	B_B	chrdiff_trans
Shoot	DS1	TraesCS6B02G143000	chr6A_85586554-chr6A_85586746	chr6A_85586554	2.90412e-10	0.350565	A_B	chrdiff_trans
Shoot	DS1	TraesCS6B02G143000	chr6D_67509270-chr6D_67510172	chr6D_67510172	9.94376e-09	0.293608	D_B	chrdiff_trans
Shoot	DS1	TraesCS6B02G148000	chr4B_95221636-chr4B_95224045	chr4B_95224045	8.46619e-15	0.471177	B_B	chrdiff_trans
Shoot	DS1	TraesCS6B02G148000	chr6A_88764493-chr6A_88773771	chr6A_88773762	3.63002e-16	0.504759	A_B	chrdiff_trans
Shoot	DS1	TraesCS6B02G148000	chr7B_568390566-chr7B_568390728	chr7B_568390566	1.62619e-14	0.463944	B_B	chrdiff_trans
Shoot	DS1	TraesCS6B02G148400	chr6A_91870917-chr6A_91871675	chr6A_91871675	8.54863e-09	0.325243	A_B	chrdiff_trans
Shoot	DS1	TraesCS6B02G148400	chr6D_75872070-chr6D_75872452	chr6D_75872112	2.31552e-08	0.28123	D_B	chrdiff_trans
Shoot	DS1	TraesCS6B02G152700	chr4B_518099037-chr4B_518099118	chr4B_518099037	1.36302e-08	0.289013	B_B	chrdiff_trans
Shoot	DS1	TraesCS6B02G152700	chr6A_100355121-chr6A_100363078	chr6A_100357131	7.06988e-10	0.331055	A_B	chrdiff_trans
Shoot	DS1	TraesCS6B02G152700	chr6D_83018789-chr6D_83020564	chr6D_83020564	1.19853e-09	0.32373	D_B	chrdiff_trans
Shoot	DS1	TraesCS6B02G156600	chr5B_237691705-chr5B_237691728	chr5B_237691705	8.59602e-08	0.271831	B_B	chrdiff_trans
Shoot	DS1	TraesCS6B02G157400	chr3B_737326216-chr3B_737327754	chr3B_737327754	3.62612e-09	0.331813	B_B	chrdiff_trans
Shoot	DS1	TraesCS6B02G157400	chr5B_237691705-chr5B_237691728	chr5B_237691705	8.98039e-09	0.341047	B_B	chrdiff_trans
Shoot	DS1	TraesCS6B02G160800	chr6A_106737342-chr6A_106737447	chr6A_106737342	2.99789e-07	0.242515	A_B	chrdiff_trans
Shoot	DS1	TraesCS6B02G164900	chr3D_346821709-chr3D_346822954	chr3D_346821906	1.61018e-09	0.41864	D_B	chrdiff_trans
Shoot	DS1	TraesCS6B02G170300	chr3D_346821745-chr3D_346822954	chr3D_346821906	2.80982e-08	0.297504	D_B	chrdiff_trans
Shoot	DS1	TraesCS6B02G181100	chr3D_346822579-chr3D_346822745	chr3D_346822612	3.45796e-09	0.328601	D_B	chrdiff_trans
Shoot	DS1	TraesCS6B02G182500	chr3D_346821709-chr3D_346822954	chr3D_346822579	9.11195e-13	0.417152	D_B	chrdiff_trans
Shoot	DS1	TraesCS6B02G182500	chr6D_291959894-chr6D_291959910	chr6D_291959894	2.39362e-07	0.269803	D_B	chrdiff_trans
Shoot	DS1	TraesCS6B02G185000	chr3B_366550848-chr3B_366550916	chr3B_366550848	4.68466e-09	0.369611	B_B	chrdiff_trans
Shoot	DS1	TraesCS6B02G185000	chr3D_346821709-chr3D_346822954	chr3D_346822719	1.99115e-23	0.650796	D_B	chrdiff_trans
Shoot	DS1	TraesCS6B02G185000	chr6D_71558922-chr6D_71558926	chr6D_71558922	1.13584e-07	0.328468	D_B	chrdiff_trans
Shoot	DS1	TraesCS6B02G187500	chr2A_740360995-chr2A_740361027	chr2A_740360995	9.76534e-08	0.262105	A_B	chrdiff_trans
Shoot	DS1	TraesCS6B02G187500	chr2D_608755524-chr2D_608761318	chr2D_608755834	1.02421e-08	0.294552	D_B	chrdiff_trans
Shoot	DS1	TraesCS6B02G189300	chr7D_626191697-chr7D_626191755	chr7D_626191721	1.01783e-10	0.382663	D_B	chrdiff_trans
Shoot	DS1	TraesCS6B02G189700	chr2A_739295517-chr2A_739295687	chr2A_739295518	3.0883e-10	0.342397	A_B	chrdiff_trans
Shoot	DS1	TraesCS6B02G189700	chr3D_346821709-chr3D_346822745	chr3D_346822579	1.19198e-07	0.271857	D_B	chrdiff_trans
Shoot	DS1	TraesCS6B02G189700	chr5D_69509174-chr5D_69509447	chr5D_69509256	3.95385e-10	0.339033	D_B	chrdiff_trans
Shoot	DS1	TraesCS6B02G189700	chr6A_431921693-chr6A_431921766	chr6A_431921724	5.54602e-08	0.277822	A_B	chrdiff_trans
Shoot	DS1	TraesCS6B02G189700	chr6D_14731919-chr6D_14732105	chr6D_14732085	7.07724e-10	0.33104	D_B	chrdiff_trans
Shoot	DS1	TraesCS6B02G189700	chr6D_291959894-chr6D_291960141	chr6D_291959894	1.76655e-10	0.363157	D_B	chrdiff_trans
Shoot	DS1	TraesCS6B02G189700	chr7B_663194788-chr7B_663197630	chr7B_663197630	2.2882e-08	0.28322	B_B	chrdiff_trans
Shoot	DS1	TraesCS6B02G189900	chr3B_366550848-chr3B_366550916	chr3B_366550906	4.72745e-08	0.304503	B_B	chrdiff_trans
Shoot	DS1	TraesCS6B02G190600	chr2A_739295517-chr2A_739295687	chr2A_739295518	1.07637e-10	0.365443	A_B	chrdiff_trans
Shoot	DS1	TraesCS6B02G190600	chr5B_548200144-chr5B_548210287	chr5B_548200208	2.11112e-08	0.302457	B_B	chrdiff_trans
Shoot	DS1	TraesCS6B02G190600	chr5D_69509220-chr5D_69509447	chr5D_69509256	1.93013e-10	0.361709	D_B	chrdiff_trans
Shoot	DS1	TraesCS6B02G190600	chr6D_14731919-chr6D_14732105	chr6D_14731963	2.96082e-10	0.350172	D_B	chrdiff_trans
Shoot	DS1	TraesCS6B02G190600	chr6D_291796487-chr6D_291797627	chr6D_291796587	2.31522e-09	0.315586	D_B	chrdiff_trans
Shoot	DS1	TraesCS6B02G190600	chr7B_663194788-chr7B_663197701	chr7B_663197630	1.58392e-08	0.303044	B_B	chrdiff_trans
Shoot	DS1	TraesCS6B02G193400	chr6D_291959894-chr6D_291960209	chr6D_291959997	1.89977e-12	0.408195	D_B	chrdiff_trans
Shoot	DS1	TraesCS6B02G193400	chr7D_626191697-chr7D_626191755	chr7D_626191742	2.95067e-11	0.375665	D_B	chrdiff_trans
Shoot	DS1	TraesCS6B02G196400	chr3B_366550848-chr3B_366550916	chr3B_366550906	3.84678e-09	0.311906	B_B	chrdiff_trans
Shoot	DS1	TraesCS6B02G196400	chr6D_71558907-chr6D_71558926	chr6D_71558922	8.90801e-09	0.300061	D_B	chrdiff_trans
Shoot	DS1	TraesCS6B02G197300	chr3B_366550848-chr3B_366550916	chr3B_366550906	9.6849e-10	0.32855	B_B	chrdiff_trans
Shoot	DS1	TraesCS6B02G197300	chr3D_346821745-chr3D_346822954	chr3D_346822612	5.81365e-16	0.499873	D_B	chrdiff_trans
Shoot	DS1	TraesCS6B02G197300	chr6D_71558922-chr6D_71558926	chr6D_71558922	1.3318e-07	0.300675	D_B	chrdiff_trans
Shoot	DS1	TraesCS6B02G197300	chr6D_81662140-chr6D_81664528	chr6D_81664528	1.04566e-08	0.341351	D_B	chrdiff_trans
Shoot	DS1	TraesCS6B02G198900	chr1B_449809785-chr1B_449809849	chr1B_449809785	1.6333e-08	0.286365	B_B	chrdiff_trans
Shoot	DS1	TraesCS6B02G198900	chr6A_175996722-chr6A_175996817	chr6A_175996722	9.64041e-12	0.387922	A_B	chrdiff_trans
Shoot	DS1	TraesCS6B02G198900	chr6D_155820159-chr6D_155821274	chr6D_155820408	5.21876e-12	0.395659	D_B	chrdiff_trans
Shoot	DS1	TraesCS6B02G203200	chr1B_589891047-chr1B_589895279	chr1B_589891107	1.31564e-16	0.525311	B_B	chrdiff_trans
Shoot	DS1	TraesCS6B02G203200	chr2B_395738064-chr2B_395738690	chr2B_395738622	1.59556e-16	0.530285	B_B	chrdiff_trans
Shoot	DS1	TraesCS6B02G203200	chr2B_423813893-chr2B_423813962	chr2B_423813931	3.00037e-12	0.402557	B_B	chrdiff_trans
Shoot	DS1	TraesCS6B02G203200	chr4B_134360750-chr4B_134360796	chr4B_134360763	8.72826e-17	0.52954	B_B	chrdiff_trans
Shoot	DS1	TraesCS6B02G203200	chr4B_169925521-chr4B_169926945	chr4B_169926945	9.92375e-18	0.54402	B_B	chrdiff_trans
Shoot	DS1	TraesCS6B02G203200	chr5D_369388050-chr5D_369388592	chr5D_369388590	1.15462e-17	0.539127	D_B	chrdiff_trans
Shoot	DS1	TraesCS6B02G203200	chr6A_196187120-chr6A_196187167	chr6A_196187120	1.41219e-16	0.525274	A_B	chrdiff_trans
Shoot	DS1	TraesCS6B02G203200	chr6A_410867855-chr6A_410868227	chr6A_410868101	9.712e-13	0.457301	A_B	chrdiff_trans
Shoot	DS1	TraesCS6B02G203200	chr6D_304294939-chr6D_304296644	chr6D_304295014	1.44353e-08	0.340821	D_B	chrdiff_trans
Shoot	DS1	TraesCS6B02G203200	chr7A_686332165-chr7A_686332565	chr7A_686332238	8.72826e-17	0.546236	A_B	chrdiff_trans
Shoot	DS1	TraesCS6B02G203700	chr1B_589891047-chr1B_589895279	chr1B_589891047	4.38899e-10	0.337606	B_B	chrdiff_trans
Shoot	DS1	TraesCS6B02G203700	chr2B_395738064-chr2B_395738690	chr2B_395738622	5.25164e-11	0.366051	B_B	chrdiff_trans
Shoot	DS1	TraesCS6B02G203700	chr2B_423813893-chr2B_423813962	chr2B_423813959	4.2743e-08	0.272129	B_B	chrdiff_trans
Shoot	DS1	TraesCS6B02G203700	chr4B_134360750-chr4B_134360796	chr4B_134360763	3.59648e-10	0.340325	B_B	chrdiff_trans
Shoot	DS1	TraesCS6B02G203700	chr4B_169925521-chr4B_169926945	chr4B_169926468	3.56228e-10	0.340494	B_B	chrdiff_trans
Shoot	DS1	TraesCS6B02G203700	chr5D_369388050-chr5D_369388592	chr5D_369388050	3.59648e-10	0.340325	D_B	chrdiff_trans
Shoot	DS1	TraesCS6B02G203700	chr6A_196187120-chr6A_196187167	chr6A_196187120	4.64704e-10	0.336824	A_B	chrdiff_trans
Shoot	DS1	TraesCS6B02G203700	chr7A_686332165-chr7A_686332565	chr7A_686332561	2.51698e-10	0.347024	A_B	chrdiff_trans
Shoot	DS1	TraesCS6B02G204100	chr1B_589891047-chr1B_589895279	chr1B_589895264	1.37129e-12	0.417539	B_B	chrdiff_trans
Shoot	DS1	TraesCS6B02G204100	chr2B_395738064-chr2B_395738690	chr2B_395738332	2.31377e-12	0.40577	B_B	chrdiff_trans
Shoot	DS1	TraesCS6B02G204100	chr2B_423813893-chr2B_423813962	chr2B_423813953	9.60579e-09	0.29411	B_B	chrdiff_trans
Shoot	DS1	TraesCS6B02G204100	chr4B_134360750-chr4B_134360796	chr4B_134360763	1.17738e-12	0.414043	B_B	chrdiff_trans
Shoot	DS1	TraesCS6B02G204100	chr4B_169925521-chr4B_169926945	chr4B_169926945	9.93817e-13	0.416101	B_B	chrdiff_trans
Shoot	DS1	TraesCS6B02G204100	chr5D_369388050-chr5D_369388592	chr5D_369388050	1.17738e-12	0.414043	D_B	chrdiff_trans
Shoot	DS1	TraesCS6B02G204100	chr6A_196187120-chr6A_196187167	chr6A_196187120	1.44252e-12	0.411567	A_B	chrdiff_trans
Shoot	DS1	TraesCS6B02G204100	chr6A_410867990-chr6A_410868216	chr6A_410868101	3.39647e-10	0.368409	A_B	chrdiff_trans
Shoot	DS1	TraesCS6B02G204100	chr6D_304294939-chr6D_304295233	chr6D_304295014	3.17553e-08	0.308557	D_B	chrdiff_trans
Shoot	DS1	TraesCS6B02G204100	chr7A_686332165-chr7A_686332565	chr7A_686332238	5.86736e-13	0.428454	A_B	chrdiff_trans
Shoot	DS1	TraesCS6B02G204200	chr1B_589891047-chr1B_589895279	chr1B_589895279	3.46212e-13	0.451113	B_B	chrdiff_trans
Shoot	DS1	TraesCS6B02G204200	chr2B_395738064-chr2B_395738690	chr2B_395738332	6.39706e-13	0.434045	B_B	chrdiff_trans
Shoot	DS1	TraesCS6B02G204200	chr2B_423813893-chr2B_423813962	chr2B_423813953	4.84266e-11	0.367114	B_B	chrdiff_trans
Shoot	DS1	TraesCS6B02G204200	chr4B_134360750-chr4B_134360796	chr4B_134360763	1.17655e-12	0.42033	B_B	chrdiff_trans
Shoot	DS1	TraesCS6B02G204200	chr4B_169925521-chr4B_169926945	chr4B_169926924	6.81355e-13	0.420722	B_B	chrdiff_trans
Shoot	DS1	TraesCS6B02G204200	chr5D_369388050-chr5D_369388592	chr5D_369388548	6.90072e-13	0.424971	D_B	chrdiff_trans
Shoot	DS1	TraesCS6B02G204200	chr6A_196187120-chr6A_196187167	chr6A_196187120	1.2525e-12	0.419789	A_B	chrdiff_trans
Shoot	DS1	TraesCS6B02G204200	chr6A_410867855-chr6A_410868227	chr6A_410868101	1.14259e-11	0.414543	A_B	chrdiff_trans
Shoot	DS1	TraesCS6B02G204200	chr6D_304294939-chr6D_304296644	chr6D_304295207	1.08109e-08	0.331718	D_B	chrdiff_trans
Shoot	DS1	TraesCS6B02G204200	chr7A_686332165-chr7A_686332565	chr7A_686332561	8.97581e-13	0.425799	A_B	chrdiff_trans
Shoot	DS1	TraesCS6B02G205100	chr1B_589891047-chr1B_589895279	chr1B_589891047	2.20793e-11	0.390694	B_B	chrdiff_trans
Shoot	DS1	TraesCS6B02G205100	chr2B_395738064-chr2B_395738690	chr2B_395738064	2.07218e-10	0.36641	B_B	chrdiff_trans
Shoot	DS1	TraesCS6B02G205100	chr4B_134360750-chr4B_134360796	chr4B_134360750	2.49732e-11	0.390209	B_B	chrdiff_trans
Shoot	DS1	TraesCS6B02G205100	chr4B_169925521-chr4B_169926945	chr4B_169926468	2.32482e-11	0.394026	B_B	chrdiff_trans
Shoot	DS1	TraesCS6B02G205100	chr5D_369388050-chr5D_369388592	chr5D_369388050	5.3064e-11	0.383343	D_B	chrdiff_trans
Shoot	DS1	TraesCS6B02G205100	chr6A_196187120-chr6A_196187167	chr6A_196187120	6.09117e-11	0.381257	A_B	chrdiff_trans
Shoot	DS1	TraesCS6B02G205100	chr7A_686332165-chr7A_686332565	chr7A_686332165	6.10576e-12	0.424861	A_B	chrdiff_trans
Shoot	DS1	TraesCS6B02G206800	chr7A_686332165-chr7A_686332196	chr7A_686332187	5.5356e-08	0.269476	A_B	chrdiff_trans
Shoot	DS1	TraesCS6B02G226200	chr3B_64813074-chr3B_64813163	chr3B_64813141	5.02725e-08	0.269703	B_B	chrdiff_trans
Shoot	DS1	TraesCS6B02G226200	chr5B_664016692-chr5B_664016939	chr5B_664016939	1.11699e-07	0.259542	B_B	chrdiff_trans
Shoot	DS1	TraesCS6B02G230300	chr1B_589891047-chr1B_589895279	chr1B_589891107	1.36036e-09	0.326149	B_B	chrdiff_trans
Shoot	DS1	TraesCS6B02G230300	chr4B_134360750-chr4B_134360796	chr4B_134360763	1.87326e-09	0.323574	B_B	chrdiff_trans
Shoot	DS1	TraesCS6B02G230300	chr4B_169925521-chr4B_169926945	chr4B_169926837	1.12539e-09	0.328079	B_B	chrdiff_trans
Shoot	DS1	TraesCS6B02G230300	chr5D_369388050-chr5D_369388592	chr5D_369388050	1.87326e-09	0.323574	D_B	chrdiff_trans
Shoot	DS1	TraesCS6B02G230300	chr6A_196187120-chr6A_196187167	chr6A_196187120	4.10016e-09	0.315014	A_B	chrdiff_trans
Shoot	DS1	TraesCS6B02G230300	chr6A_410867855-chr6A_410868227	chr6A_410867855	2.55686e-13	0.432335	A_B	chrdiff_trans
Shoot	DS1	TraesCS6B02G230300	chr6A_445763346-chr6A_445763517	chr6A_445763517	5.57904e-13	0.428477	A_B	chrdiff_trans
Shoot	DS1	TraesCS6B02G230300	chr6D_304294939-chr6D_304296644	chr6D_304294939	6.53786e-15	0.474015	D_B	chrdiff_trans
Shoot	DS1	TraesCS6B02G230300	chr7A_686332165-chr7A_686332565	chr7A_686332561	1.74482e-09	0.324741	A_B	chrdiff_trans
Shoot	DS1	TraesCS6B02G230400	chr6A_410867855-chr6A_410868227	chr6A_410868227	1.16207e-08	0.29932	A_B	chrdiff_trans
Shoot	DS1	TraesCS6B02G230400	chr6D_304294939-chr6D_304296644	chr6D_304295207	5.63921e-09	0.312205	D_B	chrdiff_trans
Shoot	DS1	TraesCS6B02G230500	chr6D_304294939-chr6D_304296644	chr6D_304296644	1.16739e-07	0.272052	D_B	chrdiff_trans
Shoot	DS1	TraesCS6B02G230600	chr1B_589891047-chr1B_589895279	chr1B_589891107	1.01687e-08	0.349463	B_B	chrdiff_trans
Shoot	DS1	TraesCS6B02G230600	chr4B_134360750-chr4B_134360796	chr4B_134360763	1.57292e-08	0.34664	B_B	chrdiff_trans
Shoot	DS1	TraesCS6B02G230600	chr4B_169925521-chr4B_169926945	chr4B_169926837	1.5262e-08	0.352016	B_B	chrdiff_trans
Shoot	DS1	TraesCS6B02G230600	chr5D_369388050-chr5D_369388592	chr5D_369388050	1.57292e-08	0.34664	D_B	chrdiff_trans
Shoot	DS1	TraesCS6B02G230600	chr6A_196187120-chr6A_196187167	chr6A_196187120	2.04797e-08	0.34242	A_B	chrdiff_trans
Shoot	DS1	TraesCS6B02G230600	chr6A_410867855-chr6A_410868227	chr6A_410867855	1.20092e-11	0.405376	A_B	chrdiff_trans
Shoot	DS1	TraesCS6B02G230600	chr6A_445763347-chr6A_445763517	chr6A_445763517	1.38203e-13	0.443017	A_B	chrdiff_trans
Shoot	DS1	TraesCS6B02G230600	chr6D_304294939-chr6D_304296644	chr6D_304295207	1.19886e-13	0.441201	D_B	chrdiff_trans
Shoot	DS1	TraesCS6B02G230600	chr7A_686332165-chr7A_686332565	chr7A_686332238	1.57292e-08	0.350954	A_B	chrdiff_trans
Shoot	DS1	TraesCS6B02G244200	chr5B_548336696-chr5B_548356930	chr5B_548356930	5.39532e-08	0.268728	B_B	chrdiff_trans
Shoot	DS1	TraesCS6B02G246000	chr1B_449809785-chr1B_449809849	chr1B_449809849	9.67335e-08	0.287107	B_B	chrdiff_trans
Shoot	DS1	TraesCS6B02G246000	chr1B_589891047-chr1B_589895279	chr1B_589895279	1.33926e-13	0.469466	B_B	chrdiff_trans
Shoot	DS1	TraesCS6B02G246000	chr2B_395738064-chr2B_395738690	chr2B_395738622	1.04248e-14	0.472937	B_B	chrdiff_trans
Shoot	DS1	TraesCS6B02G246000	chr2B_423813893-chr2B_423813962	chr2B_423813953	5.05757e-13	0.424234	B_B	chrdiff_trans
Shoot	DS1	TraesCS6B02G246000	chr4B_134360750-chr4B_134360796	chr4B_134360750	6.28909e-14	0.465772	B_B	chrdiff_trans
Shoot	DS1	TraesCS6B02G246000	chr4B_169925521-chr4B_169926945	chr4B_169925521	7.83149e-14	0.456104	B_B	chrdiff_trans
Shoot	DS1	TraesCS6B02G246000	chr5D_369388050-chr5D_369388592	chr5D_369388590	3.55519e-14	0.463291	D_B	chrdiff_trans
Shoot	DS1	TraesCS6B02G246000	chr6A_196187120-chr6A_196187167	chr6A_196187120	1.57813e-13	0.452532	A_B	chrdiff_trans
Shoot	DS1	TraesCS6B02G246000	chr7A_686332165-chr7A_686332565	chr7A_686332561	4.23214e-14	0.460288	A_B	chrdiff_trans
Shoot	DS1	TraesCS6B02G253800	chr2A_739295517-chr2A_739295687	chr2A_739295676	4.79952e-11	0.367231	A_B	chrdiff_trans
Shoot	DS1	TraesCS6B02G253800	chr5B_548200144-chr5B_548210287	chr5B_548200388	1.45399e-09	0.32103	B_B	chrdiff_trans
Shoot	DS1	TraesCS6B02G253800	chr5D_69509174-chr5D_69509447	chr5D_69509256	4.17926e-12	0.398437	D_B	chrdiff_trans
Shoot	DS1	TraesCS6B02G253800	chr6A_431921693-chr6A_431921766	chr6A_431921724	1.26416e-09	0.322986	A_B	chrdiff_trans
Shoot	DS1	TraesCS6B02G253800	chr6D_14731919-chr6D_14732105	chr6D_14732092	4.79952e-11	0.367231	D_B	chrdiff_trans
Shoot	DS1	TraesCS6B02G253800	chr6D_291795471-chr6D_291797627	chr6D_291797418	1.05579e-10	0.356826	D_B	chrdiff_trans
Shoot	DS1	TraesCS6B02G253800	chr7B_663194788-chr7B_663197701	chr7B_663197630	1.05579e-10	0.356826	B_B	chrdiff_trans
Shoot	DS1	TraesCS6B02G258000	chr2B_251163393-chr2B_251163572	chr2B_251163572	3.46456e-09	0.313808	B_B	chrdiff_trans
Shoot	DS1	TraesCS6B02G258000	chr2B_698591277-chr2B_698591632	chr2B_698591379	8.80734e-09	0.304457	B_B	chrdiff_trans
Shoot	DS1	TraesCS6B02G258000	chr5B_346306475-chr5B_346309452	chr5B_346309452	1.35896e-10	0.35346	B_B	chrdiff_trans
Shoot	DS1	TraesCS6B02G258000	chr6D_289721863-chr6D_289723833	chr6D_289723831	3.95055e-12	0.406962	D_B	chrdiff_trans
Shoot	DS1	TraesCS6B02G263600	chr6A_445763346-chr6A_445763517	chr6A_445763517	1.93884e-13	0.442596	A_B	chrdiff_trans
Shoot	DS1	TraesCS6B02G263600	chr6D_304294939-chr6D_304296644	chr6D_304296362	1.56251e-08	0.295075	D_B	chrdiff_trans
Shoot	DS1	TraesCS6B02G265300	chr6A_410867855-chr6A_410868227	chr6A_410867855	1.08427e-10	0.417436	A_B	chrdiff_trans
Shoot	DS1	TraesCS6B02G265300	chr6A_445763346-chr6A_445763517	chr6A_445763517	2.59634e-16	0.544685	A_B	chrdiff_trans
Shoot	DS1	TraesCS6B02G265300	chr6D_304294939-chr6D_304296644	chr6D_304296362	1.20353e-11	0.441518	D_B	chrdiff_trans
Shoot	DS1	TraesCS6B02G278100	chr2A_755510896-chr2A_755511322	chr2A_755511322	2.10477e-07	0.253219	A_B	chrdiff_trans
Shoot	DS1	TraesCS6B02G285300	chr6A_410867855-chr6A_410868227	chr6A_410867855	1.53349e-08	0.313787	A_B	chrdiff_trans
Shoot	DS1	TraesCS6B02G285300	chr6A_445763346-chr6A_445763517	chr6A_445763517	3.41081e-11	0.382446	A_B	chrdiff_trans
Shoot	DS1	TraesCS6B02G285300	chr6D_304294939-chr6D_304296644	chr6D_304294939	7.18136e-09	0.320936	D_B	chrdiff_trans
Shoot	DS1	TraesCS6B02G295300	chr6D_340432324-chr6D_340433953	chr6D_340432492	2.08828e-11	0.38804	D_B	chrdiff_trans
Shoot	DS1	TraesCS6B02G313400	chr6A_516159546-chr6A_516161853	chr6A_516160012	4.30133e-13	0.445272	A_B	chrdiff_trans
Shoot	DS1	TraesCS6B02G313400	chr6D_374106102-chr6D_374107270	chr6D_374107270	6.1496e-13	0.441306	D_B	chrdiff_trans
Shoot	DS1	TraesCS6B02G313500	chr6A_516159546-chr6A_516161853	chr6A_516160117	7.35123e-09	0.302062	A_B	chrdiff_trans
Shoot	DS1	TraesCS6B02G313500	chr6D_374106102-chr6D_374107270	chr6D_374106102	1.51934e-08	0.293241	D_B	chrdiff_trans
Shoot	DS1	TraesCS6B02G313900	chr6A_517670264-chr6A_517672564	chr6A_517671735	1.94612e-11	0.389387	A_B	chrdiff_trans
Shoot	DS1	TraesCS6B02G313900	chr6D_374106102-chr6D_374107270	chr6D_374107159	2.05381e-12	0.417209	D_B	chrdiff_trans
Shoot	DS1	TraesCS6B02G363200	chr1B_465380755-chr1B_465380892	chr1B_465380837	5.65464e-12	0.427456	B_B	chrdiff_trans
Shoot	DS1	TraesCS6B02G363200	chr2D_44924402-chr2D_44924754	chr2D_44924462	1.93874e-12	0.434483	D_B	chrdiff_trans
Shoot	DS1	TraesCS6B02G363200	chr5D_520701378-chr5D_520701533	chr5D_520701527	8.44133e-13	0.453475	D_B	chrdiff_trans
Shoot	DS1	TraesCS6B02G363200	chr6A_565340606-chr6A_565340794	chr6A_565340632	8.36116e-14	0.471579	A_B	chrdiff_trans
Shoot	DS1	TraesCS6B02G363200	chr6A_570919710-chr6A_570928916	chr6A_570919769	1.51682e-07	0.270312	A_B	chrdiff_trans
Shoot	DS1	TraesCS6B02G363200	chr6D_420892851-chr6D_420894849	chr6D_420892953	8.45172e-14	0.470851	D_B	chrdiff_trans
Shoot	DS1	TraesCS6B02G363200	chr6D_426069400-chr6D_426069710	chr6D_426069413	1.73723e-07	0.265796	D_B	chrdiff_trans
Shoot	DS1	TraesCS6B02G364500	chr1B_465380755-chr1B_465380892	chr1B_465380854	1.84746e-15	0.496195	B_B	chrdiff_trans
Shoot	DS1	TraesCS6B02G364500	chr2A_747623282-chr2A_747623325	chr2A_747623282	7.96891e-12	0.403019	A_B	chrdiff_trans
Shoot	DS1	TraesCS6B02G364500	chr2D_44924402-chr2D_44924754	chr2D_44924744	1.87701e-15	0.497303	D_B	chrdiff_trans
Shoot	DS1	TraesCS6B02G364500	chr3B_259907241-chr3B_259907392	chr3B_259907241	2.9185e-11	0.374694	B_B	chrdiff_trans
Shoot	DS1	TraesCS6B02G364500	chr5D_520701378-chr5D_520701533	chr5D_520701527	1.18292e-15	0.50711	D_B	chrdiff_trans
Shoot	DS1	TraesCS6B02G364500	chr6A_565340606-chr6A_565340794	chr6A_565340606	4.78148e-17	0.534906	A_B	chrdiff_trans
Shoot	DS1	TraesCS6B02G364500	chr6A_570919710-chr6A_570928916	chr6A_570919726	1.91775e-10	0.34884	A_B	chrdiff_trans
Shoot	DS1	TraesCS6B02G364500	chr6D_422190806-chr6D_422190946	chr6D_422190894	1.01115e-17	0.550878	D_B	chrdiff_trans
Shoot	DS1	TraesCS6B02G364500	chr6D_428604646-chr6D_428604751	chr6D_428604646	2.61762e-08	0.303496	D_B	chrdiff_trans
Shoot	DS1	TraesCS6B02G364500	chr7B_242235352-chr7B_242235425	chr7B_242235425	2.96659e-16	0.518624	B_B	chrdiff_trans
Shoot	DS1	TraesCS6B02G364600	chr1B_465380755-chr1B_465380892	chr1B_465380837	3.42986e-13	0.439335	B_B	chrdiff_trans
Shoot	DS1	TraesCS6B02G364600	chr1D_408875719-chr1D_408875805	chr1D_408875726	4.82484e-08	0.272986	D_B	chrdiff_trans
Shoot	DS1	TraesCS6B02G364600	chr2D_44924402-chr2D_44924754	chr2D_44924462	4.30329e-13	0.426162	D_B	chrdiff_trans
Shoot	DS1	TraesCS6B02G364600	chr3B_93619518-chr3B_93619715	chr3B_93619715	9.4975e-08	0.260119	B_B	chrdiff_trans
Shoot	DS1	TraesCS6B02G364600	chr3B_259907241-chr3B_259907393	chr3B_259907241	3.54272e-10	0.346131	B_B	chrdiff_trans
Shoot	DS1	TraesCS6B02G364600	chr3B_483358498-chr3B_483358576	chr3B_483358576	2.77231e-09	0.329653	B_B	chrdiff_trans
Shoot	DS1	TraesCS6B02G364600	chr3B_705826887-chr3B_705827036	chr3B_705826965	1.2622e-08	0.315733	B_B	chrdiff_trans
Shoot	DS1	TraesCS6B02G364600	chr5B_664016692-chr5B_664016939	chr5B_664016910	2.1438e-09	0.341965	B_B	chrdiff_trans
Shoot	DS1	TraesCS6B02G364600	chr5D_520701378-chr5D_520701533	chr5D_520701527	3.23203e-14	0.478763	D_B	chrdiff_trans
Shoot	DS1	TraesCS6B02G364600	chr6A_565340606-chr6A_565340794	chr6A_565340674	2.07248e-15	0.501288	A_B	chrdiff_trans
Shoot	DS1	TraesCS6B02G364600	chr6A_570919710-chr6A_570928916	chr6A_570919726	1.07809e-10	0.356548	A_B	chrdiff_trans
Shoot	DS1	TraesCS6B02G364600	chr6D_422178749-chr6D_422178793	chr6D_422178760	1.31282e-15	0.50386	D_B	chrdiff_trans
Shoot	DS1	TraesCS6B02G364600	chr7B_242235352-chr7B_242235425	chr7B_242235425	2.30739e-14	0.47558	B_B	chrdiff_trans
Shoot	DS1	TraesCS6B02G364700	chr1B_465380755-chr1B_465380892	chr1B_465380854	4.69961e-16	0.512521	B_B	chrdiff_trans
Shoot	DS1	TraesCS6B02G364700	chr2D_44924402-chr2D_44924754	chr2D_44924744	3.13315e-15	0.495864	D_B	chrdiff_trans
Shoot	DS1	TraesCS6B02G364700	chr5D_520701378-chr5D_520701533	chr5D_520701527	1.87284e-18	0.576308	D_B	chrdiff_trans
Shoot	DS1	TraesCS6B02G364700	chr6A_565340606-chr6A_565340794	chr6A_565340606	8.60499e-19	0.572788	A_B	chrdiff_trans
Shoot	DS1	TraesCS6B02G364700	chr6A_570919710-chr6A_570928916	chr6A_570919726	1.47846e-07	0.271827	A_B	chrdiff_trans
Shoot	DS1	TraesCS6B02G364700	chr6D_422190806-chr6D_422190946	chr6D_422190894	2.11651e-20	0.59711	D_B	chrdiff_trans
Shoot	DS1	TraesCS6B02G364700	chr6D_428604646-chr6D_428604751	chr6D_428604718	4.2484e-09	0.326592	D_B	chrdiff_trans
Shoot	DS1	TraesCS6B02G365000	chr1B_465380755-chr1B_465380892	chr1B_465380854	7.5628e-13	0.432932	B_B	chrdiff_trans
Shoot	DS1	TraesCS6B02G365000	chr2D_44924402-chr2D_44924754	chr2D_44924541	2.67794e-12	0.420717	D_B	chrdiff_trans
Shoot	DS1	TraesCS6B02G365000	chr5D_520701378-chr5D_520701533	chr5D_520701527	2.40063e-14	0.481201	D_B	chrdiff_trans
Shoot	DS1	TraesCS6B02G365000	chr6A_565340606-chr6A_565340794	chr6A_565340606	2.93225e-14	0.470693	A_B	chrdiff_trans
Shoot	DS1	TraesCS6B02G365000	chr6D_422190806-chr6D_422190946	chr6D_422190894	3.70486e-17	0.541271	D_B	chrdiff_trans
Shoot	DS1	TraesCS6B02G365100	chr1B_465380755-chr1B_465380892	chr1B_465380845	1.13832e-07	0.25737	B_B	chrdiff_trans
Shoot	DS1	TraesCS6B02G365100	chr5D_520701486-chr5D_520701527	chr5D_520701517	8.61506e-08	0.266106	D_B	chrdiff_trans
Shoot	DS1	TraesCS6B02G365100	chr6A_565340606-chr6A_565340794	chr6A_565340606	2.13076e-08	0.285356	A_B	chrdiff_trans
Shoot	DS1	TraesCS6B02G365100	chr6D_422207885-chr6D_422216019	chr6D_422210311	2.67239e-08	0.282453	D_B	chrdiff_trans
Shoot	DS1	TraesCS6B02G365200	chr1B_465380755-chr1B_465380892	chr1B_465380837	4.75827e-12	0.396816	B_B	chrdiff_trans
Shoot	DS1	TraesCS6B02G365200	chr2D_44924402-chr2D_44924754	chr2D_44924744	1.94699e-12	0.407894	D_B	chrdiff_trans
Shoot	DS1	TraesCS6B02G365200	chr5D_520701378-chr5D_520701533	chr5D_520701527	2.1298e-14	0.470471	D_B	chrdiff_trans
Shoot	DS1	TraesCS6B02G365200	chr6A_564877332-chr6A_564893421	chr6A_564879180	6.98664e-16	0.497954	A_B	chrdiff_trans
Shoot	DS1	TraesCS6B02G365200	chr6D_422190806-chr6D_422190946	chr6D_422190946	1.13002e-14	0.467989	D_B	chrdiff_trans
Shoot	DS1	TraesCS6B02G365200	chr6D_428604646-chr6D_428604751	chr6D_428604751	1.8554e-09	0.328579	D_B	chrdiff_trans
Shoot	DS1	TraesCS6B02G367200	chr2D_44924426-chr2D_44924719	chr2D_44924462	4.54471e-08	0.335364	D_B	chrdiff_trans
Shoot	DS1	TraesCS6B02G367200	chr3B_259907241-chr3B_259907393	chr3B_259907241	1.76958e-12	0.452879	B_B	chrdiff_trans
Shoot	DS1	TraesCS6B02G367200	chr5D_520701486-chr5D_520701517	chr5D_520701486	1.3694e-07	0.312601	D_B	chrdiff_trans
Shoot	DS1	TraesCS6B02G367200	chr6A_564097711-chr6A_564097741	chr6A_564097711	3.2653e-09	0.367621	A_B	chrdiff_trans
Shoot	DS1	TraesCS6B02G367200	chr6A_570919710-chr6A_570928916	chr6A_570919726	2.63393e-15	0.50638	A_B	chrdiff_trans
Shoot	DS1	TraesCS6B02G367200	chr6D_426069371-chr6D_426071713	chr6D_426069673	2.21933e-15	0.501135	D_B	chrdiff_trans
Shoot	DS1	TraesCS6B02G369300	chr1D_408875719-chr1D_408875805	chr1D_408875726	6.55245e-10	0.348299	D_B	chrdiff_trans
Shoot	DS1	TraesCS6B02G369300	chr6A_572140970-chr6A_572141956	chr6A_572140970	1.2401e-09	0.334776	A_B	chrdiff_trans
Shoot	DS1	TraesCS6B02G370300	chr6D_422190806-chr6D_422190857	chr6D_422190857	9.68853e-08	0.267598	D_B	chrdiff_trans
Shoot	DS1	TraesCS6B02G372300	chr6D_428604646-chr6D_428604751	chr6D_428604685	1.20779e-09	0.331036	D_B	chrdiff_trans
Shoot	DS1	TraesCS6B02G375200	chr6A_574914416-chr6A_574914610	chr6A_574914515	1.08393e-09	0.331414	A_B	chrdiff_trans
Shoot	DS1	TraesCS6B02G376500	chr6A_574914416-chr6A_574914610	chr6A_574914416	5.7325e-12	0.443653	A_B	chrdiff_trans
Shoot	DS1	TraesCS6B02G379400	chr6A_565340606-chr6A_565340735	chr6A_565340685	2.84069e-07	0.248163	A_B	chrdiff_trans
Shoot	DS1	TraesCS6B02G379400	chr6A_574914515-chr6A_574914610	chr6A_574914515	3.62896e-07	0.260699	A_B	chrdiff_trans
Shoot	DS1	TraesCS6B02G379400	chr6D_420892857-chr6D_420894849	chr6D_420892900	2.33892e-07	0.25031	D_B	chrdiff_trans
Shoot	DS1	TraesCS6B02G379700	chr6A_574914416-chr6A_574914610	chr6A_574914416	2.91624e-11	0.383308	A_B	chrdiff_trans
Shoot	DS1	TraesCS6B02G384300	chr6A_582998086-chr6A_583010527	chr6A_583010519	3.32363e-08	0.280816	A_B	chrdiff_trans
Shoot	DS1	TraesCS6B02G384300	chr6D_436091249-chr6D_436093864	chr6D_436091249	8.85837e-08	0.270562	D_B	chrdiff_trans
Shoot	DS1	TraesCS6B02G386700	chr3A_265372580-chr3A_265372647	chr3A_265372580	9.2585e-11	0.362216	A_B	chrdiff_trans
Shoot	DS1	TraesCS6B02G386700	chr5D_395683000-chr5D_395683086	chr5D_395683026	3.16639e-08	0.277211	D_B	chrdiff_trans
Shoot	DS1	TraesCS6B02G386700	chr6A_585428495-chr6A_585441096	chr6A_585439101	1.94328e-12	0.407917	A_B	chrdiff_trans
Shoot	DS1	TraesCS6B02G386700	chr6D_437176696-chr6D_437177541	chr6D_437176696	1.34178e-11	0.383714	D_B	chrdiff_trans
Shoot	DS1	TraesCS6B02G387000	chr3A_265372580-chr3A_265372647	chr3A_265372580	1.343e-10	0.359596	A_B	chrdiff_trans
Shoot	DS1	TraesCS6B02G387000	chr6A_585428495-chr6A_585441096	chr6A_585439101	2.13059e-12	0.413473	A_B	chrdiff_trans
Shoot	DS1	TraesCS6B02G387000	chr6D_437805747-chr6D_437806065	chr6D_437805840	8.9831e-12	0.395028	D_B	chrdiff_trans
Shoot	DS1	TraesCS6B02G387800	chr3A_265372580-chr3A_265372647	chr3A_265372580	3.985e-10	0.362916	A_B	chrdiff_trans
Shoot	DS1	TraesCS6B02G387800	chr5D_395683000-chr5D_395683027	chr5D_395683026	5.26768e-08	0.302755	D_B	chrdiff_trans
Shoot	DS1	TraesCS6B02G387800	chr6A_585486591-chr6A_585493377	chr6A_585486672	1.10623e-11	0.423109	A_B	chrdiff_trans
Shoot	DS1	TraesCS6B02G387800	chr6D_437805747-chr6D_437806065	chr6D_437805747	1.53986e-11	0.421518	D_B	chrdiff_trans
Shoot	DS1	TraesCS6B02G404500	chr2A_183896172-chr2A_183896443	chr2A_183896172	9.4666e-11	0.358276	A_B	chrdiff_trans
Shoot	DS1	TraesCS6B02G404500	chr3D_50894917-chr3D_50896589	chr3D_50894917	3.65276e-09	0.308017	D_B	chrdiff_trans
Shoot	DS1	TraesCS6B02G404500	chr6A_85350849-chr6A_85351063	chr6A_85350849	3.09824e-09	0.31036	A_B	chrdiff_trans
Shoot	DS1	TraesCS6B02G404500	chr6A_594506948-chr6A_594507437	chr6A_594506961	1.13369e-09	0.324505	A_B	chrdiff_trans
Shoot	DS1	TraesCS6B02G404500	chr6D_448695432-chr6D_448695505	chr6D_448695486	9.57003e-10	0.333861	D_B	chrdiff_trans
Shoot	DS1	TraesCS6B02G404800	chr2B_111040979-chr2B_111041594	chr2B_111041358	9.72181e-08	0.261496	B_B	chrdiff_trans
Shoot	DS1	TraesCS6B02G404800	chr2B_168121722-chr2B_168121884	chr2B_168121748	1.12874e-07	0.259888	B_B	chrdiff_trans
Shoot	DS1	TraesCS6B02G404800	chr6A_594855139-chr6A_594855277	chr6A_594855177	6.4088e-13	0.421396	A_B	chrdiff_trans
Shoot	DS1	TraesCS6B02G404800	chr6D_449116808-chr6D_449117066	chr6D_449116863	3.48387e-09	0.308692	D_B	chrdiff_trans
Shoot	DS1	TraesCS6B02G405800	chr6A_594958664-chr6A_594958805	chr6A_594958664	5.70962e-09	0.301625	A_B	chrdiff_trans
Shoot	DS1	TraesCS6B02G405800	chr6D_448904950-chr6D_448914801	chr6D_448914538	8.75635e-09	0.295453	D_B	chrdiff_trans
Shoot	DS1	TraesCS6B02G406500	chr6A_594855139-chr6A_594855277	chr6A_594855177	5.25655e-09	0.358088	A_B	chrdiff_trans
Shoot	DS1	TraesCS6B02G413200	chr1B_647924210-chr1B_647926446	chr1B_647926446	3.12771e-09	0.316993	B_B	chrdiff_trans
Shoot	DS1	TraesCS6B02G413300	chr1B_647924210-chr1B_647926446	chr1B_647926446	8.70049e-08	0.261551	B_B	chrdiff_trans
Shoot	DS1	TraesCS6B02G416200	chr6A_599294742-chr6A_599295123	chr6A_599294742	1.96095e-11	0.37885	A_B	chrdiff_trans
Shoot	DS1	TraesCS6B02G424500	chr1D_339959-chr1D_340414	chr1D_340413	1.96367e-07	0.249037	D_B	chrdiff_trans
Shoot	DS1	TraesCS6B02G426100	chr7A_625616204-chr7A_625616796	chr7A_625616204	5.41271e-08	0.270622	A_B	chrdiff_trans
Shoot	DS1	TraesCS6B02G426100	chr7B_588084451-chr7B_588085311	chr7B_588085311	9.44887e-08	0.262427	B_B	chrdiff_trans
Shoot	DS1	TraesCS6B02G428300	chr1D_58518742-chr1D_58519142	chr1D_58519009	6.89845e-15	0.473427	D_B	chrdiff_trans
Shoot	DS1	TraesCS6B02G428300	chr6A_604607697-chr6A_604607882	chr6A_604607829	4.5261e-15	0.478027	A_B	chrdiff_trans
Shoot	DS1	TraesCS6B02G428300	chr6D_447818727-chr6D_447818874	chr6D_447818874	1.04407e-13	0.442804	D_B	chrdiff_trans
Shoot	DS1	TraesCS6B02G428300	chr6D_457689695-chr6D_457697371	chr6D_457697253	1.66601e-16	0.512735	D_B	chrdiff_trans
Shoot	DS1	TraesCS6B02G430100	chr6D_457585061-chr6D_457593117	chr6D_457585061	3.65021e-07	0.264814	D_B	chrdiff_trans
Shoot	DS1	TraesCS6B02G435000	chr6D_464264210-chr6D_464267384	chr6D_464267108	1.37183e-08	0.295794	D_B	chrdiff_trans
Shoot	DS1	TraesCS6B02G436600	chr1B_532541327-chr1B_532541649	chr1B_532541327	2.79707e-09	0.352379	B_B	chrdiff_trans
Shoot	DS1	TraesCS6B02G436600	chr3B_257158088-chr3B_257158138	chr3B_257158088	3.40754e-13	0.443065	B_B	chrdiff_trans
Shoot	DS1	TraesCS6B02G436600	chr6A_554833523-chr6A_554833603	chr6A_554833523	7.78456e-13	0.433158	A_B	chrdiff_trans
Shoot	DS1	TraesCS6B02G436600	chr6A_609056944-chr6A_609058537	chr6A_609057058	2.84167e-13	0.445128	A_B	chrdiff_trans
Shoot	DS1	TraesCS6B02G436600	chr6D_462197104-chr6D_462202280	chr6D_462197485	1.26829e-12	0.42721	D_B	chrdiff_trans
Shoot	DS1	TraesCS6B02G436600	chr7D_586232912-chr7D_586232972	chr7D_586232972	3.28433e-11	0.386613	D_B	chrdiff_trans
Shoot	DS1	TraesCS6B02G436900	chr6D_461924105-chr6D_461924366	chr6D_461924105	5.39116e-09	0.317854	D_B	chrdiff_trans
Shoot	DS1	TraesCS6B02G437100	chr6A_608367737-chr6A_608369647	chr6A_608367737	8.13942e-10	0.386536	A_B	chrdiff_trans
Shoot	DS1	TraesCS6B02G437100	chr6D_452076187-chr6D_452082381	chr6D_452078476	5.93447e-09	0.359631	D_B	chrdiff_trans
Shoot	DS1	TraesCS6B02G437100	chr6D_461684894-chr6D_461712324	chr6D_461708009	4.59421e-11	0.401749	D_B	chrdiff_trans
Shoot	DS1	TraesCS6B02G437800	chr3B_257158088-chr3B_257158138	chr3B_257158138	3.58196e-08	0.277653	B_B	chrdiff_trans
Shoot	DS1	TraesCS6B02G437800	chr6A_554833523-chr6A_554833603	chr6A_554833523	2.87527e-08	0.282153	A_B	chrdiff_trans
Shoot	DS1	TraesCS6B02G437800	chr6A_609056944-chr6A_609058537	chr6A_609058142	3.14191e-08	0.281435	A_B	chrdiff_trans
Shoot	DS1	TraesCS6B02G437800	chr6D_462197104-chr6D_462202280	chr6D_462202269	2.45227e-08	0.286705	D_B	chrdiff_trans
Shoot	DS1	TraesCS6B02G437900	chr1B_532541327-chr1B_532541649	chr1B_532541327	3.08152e-07	0.250663	B_B	chrdiff_trans
Shoot	DS1	TraesCS6B02G437900	chr3B_257158088-chr3B_257158138	chr3B_257158088	1.14147e-10	0.365204	B_B	chrdiff_trans
Shoot	DS1	TraesCS6B02G437900	chr6A_554833523-chr6A_554833603	chr6A_554833523	6.48217e-11	0.373074	A_B	chrdiff_trans
Shoot	DS1	TraesCS6B02G437900	chr6A_609056944-chr6A_609058537	chr6A_609057737	5.30785e-11	0.376187	A_B	chrdiff_trans
Shoot	DS1	TraesCS6B02G437900	chr6D_462197104-chr6D_462202280	chr6D_462197552	2.31167e-10	0.356091	D_B	chrdiff_trans
Shoot	DS1	TraesCS6B02G440200	chr6D_462628059-chr6D_462635202	chr6D_462629145	6.88474e-17	0.521633	D_B	chrdiff_trans
Shoot	DS1	TraesCS6B02G440600	chr6D_462355020-chr6D_462355124	chr6D_462355020	6.57932e-10	0.332047	D_B	chrdiff_trans
Shoot	DS1	TraesCS6B02G444100	chr6D_463643867-chr6D_463644174	chr6D_463643877	4.83088e-14	0.451663	D_B	chrdiff_trans
Shoot	DS1	TraesCS6B02G444800	chr3B_257158088-chr3B_257158112	chr3B_257158088	2.06179e-07	0.300684	B_B	chrdiff_trans
Shoot	DS1	TraesCS6B02G444800	chr6A_609056944-chr6A_609058537	chr6A_609057737	2.83861e-08	0.31165	A_B	chrdiff_trans
Shoot	DS1	TraesCS6B02G444800	chr6D_461330852-chr6D_461331710	chr6D_461330852	2.23046e-12	0.417909	D_B	chrdiff_trans
Shoot	DS1	TraesCS6B02G449300	chr6D_461330852-chr6D_461331710	chr6D_461330852	6.42561e-08	0.266138	D_B	chrdiff_trans
Shoot	DS1	TraesCS6B02G449300	chr6D_462025827-chr6D_462026265	chr6D_462026265	2.8569e-08	0.295774	D_B	chrdiff_trans
Shoot	DS1	TraesCS6B02G450500	chr6D_461330852-chr6D_461331710	chr6D_461330852	4.05066e-07	0.24882	D_B	chrdiff_trans
Shoot	DS1	TraesCS6B02G450600	chr6D_461330852-chr6D_461331710	chr6D_461330852	1.22702e-07	0.256495	D_B	chrdiff_trans
Shoot	DS1	TraesCS6B02G452000	chr3B_263248203-chr3B_263251133	chr3B_263251087	2.08253e-08	0.288137	B_B	chrdiff_trans
Shoot	DS1	TraesCS6B02G452000	chr6A_612125067-chr6A_612125414	chr6A_612125067	9.80578e-08	0.259635	A_B	chrdiff_trans
Shoot	DS1	TraesCS6B02G452000	chr6D_465742718-chr6D_465744405	chr6D_465744405	5.76598e-08	0.267647	D_B	chrdiff_trans
Shoot	DS1	TraesCS6B02G453800	chr6D_466544364-chr6D_466544504	chr6D_466544364	3.3342e-14	0.493059	D_B	chrdiff_trans
Shoot	DS1	TraesCS6B02G454200	chr3B_257158088-chr3B_257158138	chr3B_257158088	2.00474e-08	0.299469	B_B	chrdiff_trans
Shoot	DS1	TraesCS6B02G454200	chr6A_554833523-chr6A_554833603	chr6A_554833523	8.35236e-09	0.312091	A_B	chrdiff_trans
Shoot	DS1	TraesCS6B02G454200	chr6A_609056944-chr6A_609058537	chr6A_609057737	1.96559e-09	0.319577	A_B	chrdiff_trans
Shoot	DS1	TraesCS6B02G454200	chr6D_462024986-chr6D_462026319	chr6D_462026214	4.97548e-09	0.307795	D_B	chrdiff_trans
Shoot	DS1	TraesCS6B02G454500	chr6D_461330852-chr6D_461331710	chr6D_461330852	1.87801e-07	0.285077	D_B	chrdiff_trans
Shoot	DS1	TraesCS6B02G454800	chr6A_613769363-chr6A_613769390	chr6A_613769363	3.05844e-08	0.277111	A_B	chrdiff_trans
Shoot	DS1	TraesCS6B02G454800	chr6D_467317847-chr6D_467317874	chr6D_467317874	1.7258e-07	0.251018	D_B	chrdiff_trans
Shoot	DS1	TraesCS6B02G455100	chr6D_461330852-chr6D_461331710	chr6D_461330852	3.62433e-07	0.250912	D_B	chrdiff_trans
Shoot	DS1	TraesCS6B02G455500	chr6A_615472106-chr6A_615472459	chr6A_615472459	2.13287e-07	0.266015	A_B	chrdiff_trans
Shoot	DS1	TraesCS6B02G456500	chr6A_613693528-chr6A_613694042	chr6A_613693533	1.6466e-09	0.319286	A_B	chrdiff_trans
Shoot	DS1	TraesCS6B02G456500	chr6D_467848796-chr6D_467849086	chr6D_467848837	2.38844e-10	0.34588	D_B	chrdiff_trans
Shoot	DS1	TraesCS6B02G456800	chr6A_615466408-chr6A_615466436	chr6A_615466408	6.28663e-13	0.421627	A_B	chrdiff_trans
Shoot	DS1	TraesCS6B02G456800	chr6D_470754899-chr6D_470754909	chr6D_470754909	3.73659e-11	0.398566	D_B	chrdiff_trans
Shoot	DS1	TraesCS6B02G456900	chr6A_615466411-chr6A_615468873	chr6A_615466411	1.10088e-11	0.390957	A_B	chrdiff_trans
Shoot	DS1	TraesCS6B02G456900	chr6D_470638210-chr6D_470642096	chr6D_470638210	1.92018e-11	0.379121	D_B	chrdiff_trans
Shoot	DS1	TraesCS6B02G460300	chr6D_470638210-chr6D_470642230	chr6D_470642226	9.1916e-08	0.295435	D_B	chrdiff_trans
Shoot	DS1	TraesCS6B02G462100	chr6A_613769363-chr6A_613769390	chr6A_613769375	5.28601e-09	0.302732	A_B	chrdiff_trans
Shoot	DS1	TraesCS6B02G462100	chr6D_467777392-chr6D_467777434	chr6D_467777392	2.78759e-09	0.31186	D_B	chrdiff_trans
Shoot	DS1	TraesCS6B02G462300	chr6D_469248281-chr6D_469250116	chr6D_469249007	1.57088e-08	0.29803	D_B	chrdiff_trans
Shoot	DS1	TraesCS6B02G462700	chr3D_564904320-chr3D_564904355	chr3D_564904325	1.83292e-08	0.291212	D_B	chrdiff_trans
Shoot	DS1	TraesCS6B02G462700	chr6D_472357243-chr6D_472357748	chr6D_472357243	3.97392e-10	0.346019	D_B	chrdiff_trans
Shoot	DS1	TraesCS6B02G463000	chr6D_472301685-chr6D_472301847	chr6D_472301844	4.36792e-11	0.368464	D_B	chrdiff_trans
Shoot	DS1	TraesCS6B02G463100	chr6D_472301685-chr6D_472301847	chr6D_472301767	1.97647e-09	0.318042	D_B	chrdiff_trans
Shoot	DS1	TraesCS6B02G463600	chr3D_17369942-chr3D_17376803	chr3D_17376440	2.17229e-07	0.266452	D_B	chrdiff_trans
Shoot	DS1	TraesCS6B02G464400	chr5A_482355527-chr5A_482359563	chr5A_482357269	4.81045e-09	0.327066	A_B	chrdiff_trans
Shoot	DS1	TraesCS6B02G464400	chr6A_435770361-chr6A_435770370	chr6A_435770361	5.71062e-10	0.343685	A_B	chrdiff_trans
Shoot	DS1	TraesCS6B02G464400	chr6A_615033425-chr6A_615036032	chr6A_615036032	1.56617e-11	0.401583	A_B	chrdiff_trans
Shoot	DS1	TraesCS6B02G464400	chr6D_470100026-chr6D_470100131	chr6D_470100131	6.5543e-11	0.376496	D_B	chrdiff_trans
Shoot	DS1	TraesCS6B02G464400	chr7A_701302721-chr7A_701303646	chr7A_701303563	6.24411e-10	0.340288	A_B	chrdiff_trans
Shoot	DS1	TraesCS6B02G464400	chr7B_433864735-chr7B_433864860	chr7B_433864735	1.17723e-08	0.310196	B_B	chrdiff_trans
Shoot	DS1	TraesCS6B02G464400	chr7B_700405193-chr7B_700410292	chr7B_700407832	3.51809e-10	0.344832	B_B	chrdiff_trans
Shoot	DS1	TraesCS6B02G464400	chr7B_712244874-chr7B_712245028	chr7B_712245028	6.85829e-09	0.322985	B_B	chrdiff_trans
Shoot	DS1	TraesCS6B02G464400	chr7D_611250492-chr7D_611253156	chr7D_611251906	1.99124e-10	0.362636	D_B	chrdiff_trans
Shoot	DS1	TraesCS6B02G464800	chr2B_5663286-chr2B_5663565	chr2B_5663315	2.3521e-07	0.248443	B_B	chrdiff_trans
Shoot	DS1	TraesCS6B02G464800	chr4B_95080253-chr4B_95080529	chr4B_95080298	1.09233e-07	0.257997	B_B	chrdiff_trans
Shoot	DS1	TraesCS6B02G464800	chr6A_613928087-chr6A_613935491	chr6A_613928106	3.20778e-08	0.276404	A_B	chrdiff_trans
Shoot	DS1	TraesCS6B02G464800	chr6D_462025827-chr6D_462026265	chr6D_462026265	9.21902e-08	0.263388	D_B	chrdiff_trans
Shoot	DS1	TraesCS6B02G464800	chr6D_470046349-chr6D_470046475	chr6D_470046349	1.06076e-07	0.258442	D_B	chrdiff_trans
Shoot	DS1	TraesCS6B02G464800	chr6D_471114144-chr6D_471114486	chr6D_471114144	2.27983e-10	0.351124	D_B	chrdiff_trans
Shoot	DS1	TraesCS6B02G465200	chr4B_612026091-chr4B_612028565	chr4B_612026091	5.81414e-08	0.285471	B_B	chrdiff_trans
Shoot	DS1	TraesCS6B02G465600	chr5A_482355971-chr5A_482357586	chr5A_482357269	6.75824e-08	0.265259	A_B	chrdiff_trans
Shoot	DS1	TraesCS6B02G465600	chr6A_435770361-chr6A_435770370	chr6A_435770361	7.0646e-08	0.264591	A_B	chrdiff_trans
Shoot	DS1	TraesCS6B02G465600	chr6A_613956845-chr6A_613963982	chr6A_613963980	3.73201e-09	0.307712	A_B	chrdiff_trans
Shoot	DS1	TraesCS6B02G465600	chr6D_467908465-chr6D_467916601	chr6D_467913552	8.33505e-09	0.296167	D_B	chrdiff_trans
Shoot	DS1	TraesCS6B02G465600	chr7A_701297212-chr7A_701303593	chr7A_701303569	1.07871e-08	0.292424	A_B	chrdiff_trans
Shoot	DS1	TraesCS6B02G465600	chr7B_433864806-chr7B_433864860	chr7B_433864860	1.54273e-07	0.253874	B_B	chrdiff_trans
Shoot	DS1	TraesCS6B02G465600	chr7B_700405194-chr7B_700410292	chr7B_700410292	3.34929e-08	0.2828	B_B	chrdiff_trans
Shoot	DS1	TraesCS6B02G465600	chr7D_611250492-chr7D_611253156	chr7D_611250492	5.11924e-09	0.310681	D_B	chrdiff_trans
Shoot	DS1	TraesCS6B02G465800	chr5A_482351413-chr5A_482357586	chr5A_482357269	2.48318e-09	0.323447	A_B	chrdiff_trans
Shoot	DS1	TraesCS6B02G465800	chr5A_523815621-chr5A_523815639	chr5A_523815631	3.35174e-08	0.289874	A_B	chrdiff_trans
Shoot	DS1	TraesCS6B02G465800	chr6A_435770361-chr6A_435770370	chr6A_435770361	2.18188e-09	0.328123	A_B	chrdiff_trans
Shoot	DS1	TraesCS6B02G465800	chr6A_615033425-chr6A_615036032	chr6A_615033441	5.30966e-10	0.346339	A_B	chrdiff_trans
Shoot	DS1	TraesCS6B02G465800	chr6D_470100026-chr6D_470100131	chr6D_470100131	3.52207e-10	0.347223	D_B	chrdiff_trans
Shoot	DS1	TraesCS6B02G465800	chr7A_701302721-chr7A_701303646	chr7A_701303570	6.40723e-10	0.339642	A_B	chrdiff_trans
Shoot	DS1	TraesCS6B02G465800	chr7B_433864806-chr7B_433864860	chr7B_433864860	4.40501e-09	0.309754	B_B	chrdiff_trans
Shoot	DS1	TraesCS6B02G465800	chr7B_700407832-chr7B_700410292	chr7B_700407832	2.08308e-09	0.325651	B_B	chrdiff_trans
Shoot	DS1	TraesCS6B02G465800	chr7D_611250492-chr7D_611253156	chr7D_611251906	6.75148e-10	0.341424	D_B	chrdiff_trans
Shoot	DS1	TraesCS6B02G466600	chr6A_435770361-chr6A_435770370	chr6A_435770361	1.20113e-08	0.290859	A_B	chrdiff_trans
Shoot	DS1	TraesCS6B02G466600	chr6A_614965684-chr6A_614965710	chr6A_614965691	8.58534e-09	0.295738	A_B	chrdiff_trans
Shoot	DS1	TraesCS6B02G466600	chr7A_701302721-chr7A_701303646	chr7A_701303557	3.40047e-08	0.275537	A_B	chrdiff_trans
Shoot	DS1	TraesCS6B02G466700	chr3B_225796088-chr3B_225796503	chr3B_225796342	8.43843e-09	0.302967	B_B	chrdiff_trans
Shoot	DS1	TraesCS6B02G466700	chr5A_482351413-chr5A_482359676	chr5A_482356392	1.01672e-11	0.393085	A_B	chrdiff_trans
Shoot	DS1	TraesCS6B02G466700	chr5A_523815621-chr5A_523815639	chr5A_523815625	6.49206e-10	0.341431	A_B	chrdiff_trans
Shoot	DS1	TraesCS6B02G466700	chr6A_435770361-chr6A_435770370	chr6A_435770361	3.77502e-14	0.461282	A_B	chrdiff_trans
Shoot	DS1	TraesCS6B02G466700	chr6A_614965684-chr6A_614965710	chr6A_614965684	1.62529e-14	0.472166	A_B	chrdiff_trans
Shoot	DS1	TraesCS6B02G466700	chr6D_470100026-chr6D_470100131	chr6D_470100044	4.86551e-13	0.432003	D_B	chrdiff_trans
Shoot	DS1	TraesCS6B02G466700	chr7A_701297212-chr7A_701303646	chr7A_701302721	2.98244e-13	0.439236	A_B	chrdiff_trans
Shoot	DS1	TraesCS6B02G466700	chr7B_433864735-chr7B_433864860	chr7B_433864806	1.2796e-12	0.420476	B_B	chrdiff_trans
Shoot	DS1	TraesCS6B02G466700	chr7B_700405193-chr7B_700410292	chr7B_700410176	2.02775e-13	0.441911	B_B	chrdiff_trans
Shoot	DS1	TraesCS6B02G466700	chr7B_712244874-chr7B_712245028	chr7B_712245028	1.12358e-10	0.368027	B_B	chrdiff_trans
Shoot	DS1	TraesCS6B02G466700	chr7D_611250492-chr7D_611253156	chr7D_611251906	3.75344e-13	0.434614	D_B	chrdiff_trans
Shoot	DS1	TraesCS6B02G468200	chr6A_613928087-chr6A_613935491	chr6A_613928101	6.13141e-09	0.341899	A_B	chrdiff_trans
Shoot	DS1	TraesCS6B02G468200	chr6D_472301685-chr6D_472301847	chr6D_472301767	1.25282e-11	0.398758	D_B	chrdiff_trans
Shoot	DS1	TraesCS6B02G468600	chr2B_5663311-chr2B_5663565	chr2B_5663565	1.33425e-08	0.289325	B_B	chrdiff_trans
Shoot	DS1	TraesCS6B02G468600	chr2B_771417490-chr2B_771417601	chr2B_771417490	1.87409e-10	0.349429	B_B	chrdiff_trans
Shoot	DS1	TraesCS6B02G468600	chr3B_557602876-chr3B_557603467	chr3B_557603373	3.12326e-07	0.266528	B_B	chrdiff_trans
Shoot	DS1	TraesCS6B02G468600	chr6A_596516085-chr6A_596516174	chr6A_596516121	5.26759e-08	0.269003	A_B	chrdiff_trans
Shoot	DS1	TraesCS6B02G468600	chr6A_613928087-chr6A_613928111	chr6A_613928093	1.53392e-09	0.324738	A_B	chrdiff_trans
Shoot	DS1	TraesCS6B02G468600	chr6D_450859806-chr6D_450861331	chr6D_450861330	2.47564e-08	0.280242	D_B	chrdiff_trans
Shoot	DS1	TraesCS6B02G468600	chr6D_470046432-chr6D_470046475	chr6D_470046432	2.06548e-08	0.282915	D_B	chrdiff_trans
Shoot	DS1	TraesCS6B02G468600	chr6D_472301685-chr6D_472301847	chr6D_472301844	5.58841e-11	0.37327	D_B	chrdiff_trans
Shoot	DS1	TraesCS6B02G468900	chr4B_95080253-chr4B_95080574	chr4B_95080298	1.00949e-09	0.32612	B_B	chrdiff_trans
Shoot	DS1	TraesCS6B02G468900	chr6A_613928087-chr6A_613935491	chr6A_613928089	1.22817e-09	0.334639	A_B	chrdiff_trans
Shoot	DS1	TraesCS6B02G468900	chr6D_462025827-chr6D_462026265	chr6D_462026265	6.89462e-09	0.31218	D_B	chrdiff_trans
Shoot	DS1	TraesCS6B02G468900	chr6D_472301767-chr6D_472301847	chr6D_472301844	2.58312e-08	0.279614	D_B	chrdiff_trans
Shoot	DS1	TraesCS6B02G469000	chr6A_613928087-chr6A_613928111	chr6A_613928087	3.13258e-08	0.320363	A_B	chrdiff_trans
Shoot	DS1	TraesCS6B02G469000	chr6D_472301767-chr6D_472301847	chr6D_472301767	2.9203e-08	0.295666	D_B	chrdiff_trans
Shoot	DS1	TraesCS6B02G469900	chr6A_613928087-chr6A_613928111	chr6A_613928106	1.20101e-07	0.265622	A_B	chrdiff_trans
Shoot	DS1	TraesCS6B02G469900	chr6D_462025827-chr6D_462026265	chr6D_462026265	1.16188e-07	0.268766	D_B	chrdiff_trans
Shoot	DS1	TraesCS6B02G470000	chr6A_613928087-chr6A_613935491	chr6A_613928089	1.40329e-10	0.371013	A_B	chrdiff_trans
Shoot	DS1	TraesCS6B02G470500	chr6D_472750335-chr6D_472752123	chr6D_472751961	1.37787e-09	0.352057	D_B	chrdiff_trans
Shoot	DS1	TraesCS6B02G470800	chr3B_257158088-chr3B_257158138	chr3B_257158088	6.72334e-10	0.338295	B_B	chrdiff_trans
Shoot	DS1	TraesCS6B02G470800	chr6A_554833523-chr6A_554833603	chr6A_554833523	3.96987e-10	0.346045	A_B	chrdiff_trans
Shoot	DS1	TraesCS6B02G470800	chr6A_609056944-chr6A_609058537	chr6A_609057737	2.84208e-10	0.351309	A_B	chrdiff_trans
Shoot	DS1	TraesCS6B02G470800	chr6A_613928087-chr6A_613928101	chr6A_613928101	8.47967e-09	0.300928	A_B	chrdiff_trans
Shoot	DS1	TraesCS6B02G470800	chr6D_462024986-chr6D_462026319	chr6D_462026265	1.82446e-11	0.398002	D_B	chrdiff_trans
Shoot	DS1	TraesCS6B02G470800	chr6D_462197104-chr6D_462202280	chr6D_462201996	8.69402e-10	0.343595	D_B	chrdiff_trans
Shoot	DS1	TraesCS6B02G470800	chr6D_472301685-chr6D_472301847	chr6D_472301844	7.47886e-11	0.362813	D_B	chrdiff_trans
Shoot	DS1	TraesCS6B02G471600	chr3A_102388910-chr3A_102388935	chr3A_102388910	8.33968e-08	0.262415	A_B	chrdiff_trans
Shoot	DS1	TraesCS6B02G471600	chr6A_613928089-chr6A_613928111	chr6A_613928093	1.90602e-07	0.271246	A_B	chrdiff_trans
Shoot	DS1	TraesCS6B02G471700	chr5A_482351413-chr5A_482359563	chr5A_482357269	5.51101e-09	0.302133	A_B	chrdiff_trans
Shoot	DS1	TraesCS6B02G471700	chr5A_523815621-chr5A_523815639	chr5A_523815625	1.08293e-08	0.292367	A_B	chrdiff_trans
Shoot	DS1	TraesCS6B02G471700	chr6A_435770361-chr6A_435770370	chr6A_435770361	1.30024e-09	0.322593	A_B	chrdiff_trans
Shoot	DS1	TraesCS6B02G471700	chr6A_615033425-chr6A_615036032	chr6A_615033441	3.65925e-10	0.340089	A_B	chrdiff_trans
Shoot	DS1	TraesCS6B02G471700	chr6D_467848805-chr6D_467856229	chr6D_467848816	5.71694e-09	0.302904	D_B	chrdiff_trans
Shoot	DS1	TraesCS6B02G471700	chr6D_470041466-chr6D_470046475	chr6D_470041466	5.1879e-08	0.279498	D_B	chrdiff_trans
Shoot	DS1	TraesCS6B02G471700	chr6D_472931246-chr6D_472943952	chr6D_472940491	4.66846e-11	0.373906	D_B	chrdiff_trans
Shoot	DS1	TraesCS6B02G471700	chr7A_701302721-chr7A_701303646	chr7A_701303570	6.35979e-10	0.332515	A_B	chrdiff_trans
Shoot	DS1	TraesCS6B02G471700	chr7B_433864735-chr7B_433864860	chr7B_433864846	3.46755e-09	0.308759	B_B	chrdiff_trans
Shoot	DS1	TraesCS6B02G471700	chr7B_661719659-chr7B_661719730	chr7B_661719659	4.14983e-11	0.375668	B_B	chrdiff_trans
Shoot	DS1	TraesCS6B02G471700	chr7B_700405193-chr7B_700410292	chr7B_700410245	2.32665e-08	0.286922	B_B	chrdiff_trans
Shoot	DS1	TraesCS6B02G471700	chr7D_611250492-chr7D_611253156	chr7D_611251906	3.53232e-10	0.34057	D_B	chrdiff_trans
Shoot	DS1	TraesCS6B02G472100	chr6A_613928093-chr6A_613928101	chr6A_613928101	3.00316e-07	0.242488	A_B	chrdiff_trans
Shoot	DS1	TraesCS6B02G472700	chr5A_482355527-chr5A_482357586	chr5A_482356392	1.9184e-08	0.29315	A_B	chrdiff_trans
Shoot	DS1	TraesCS6B02G472700	chr5A_523815621-chr5A_523815639	chr5A_523815631	7.55625e-08	0.270295	A_B	chrdiff_trans
Shoot	DS1	TraesCS6B02G472700	chr6A_435770361-chr6A_435770370	chr6A_435770361	2.75311e-08	0.278671	A_B	chrdiff_trans
Shoot	DS1	TraesCS6B02G472700	chr6A_596516085-chr6A_596516136	chr6A_596516092	3.16476e-08	0.291317	A_B	chrdiff_trans
Shoot	DS1	TraesCS6B02G472700	chr6A_615033425-chr6A_615036032	chr6A_615035970	2.21044e-09	0.317648	A_B	chrdiff_trans
Shoot	DS1	TraesCS6B02G472700	chr6D_467799640-chr6D_467813720	chr6D_467799640	6.46752e-09	0.310103	D_B	chrdiff_trans
Shoot	DS1	TraesCS6B02G472700	chr6D_470041466-chr6D_470046475	chr6D_470046400	2.12582e-07	0.258842	D_B	chrdiff_trans
Shoot	DS1	TraesCS6B02G472700	chr6D_470100043-chr6D_470100131	chr6D_470100131	1.94332e-08	0.28753	D_B	chrdiff_trans
Shoot	DS1	TraesCS6B02G472700	chr7A_701297212-chr7A_701303646	chr7A_701303569	5.29838e-10	0.335026	A_B	chrdiff_trans
Shoot	DS1	TraesCS6B02G472700	chr7B_433864806-chr7B_433864860	chr7B_433864846	4.38678e-09	0.305403	B_B	chrdiff_trans
Shoot	DS1	TraesCS6B02G472700	chr7B_700407832-chr7B_700410292	chr7B_700410292	1.21244e-08	0.301349	B_B	chrdiff_trans
Shoot	DS1	TraesCS6B02G472900	chr6A_435770361-chr6A_435770370	chr6A_435770361	1.06785e-08	0.304857	A_B	chrdiff_trans
Shoot	DS1	TraesCS6B02G472900	chr6A_615033425-chr6A_615036032	chr6A_615033441	4.76723e-09	0.312709	A_B	chrdiff_trans
Shoot	DS1	TraesCS6B02G472900	chr6D_467799729-chr6D_467799743	chr6D_467799737	5.04728e-08	0.300079	D_B	chrdiff_trans
Shoot	DS1	TraesCS6B02G472900	chr7A_701302721-chr7A_701303646	chr7A_701303557	3.80488e-09	0.315816	A_B	chrdiff_trans
Shoot	DS1	TraesCS6B02G472900	chr7B_433864735-chr7B_433864806	chr7B_433864806	1.05067e-07	0.282904	B_B	chrdiff_trans
Shoot	DS1	TraesCS6B02G472900	chr7B_700407832-chr7B_700410292	chr7B_700407832	3.91918e-09	0.315519	B_B	chrdiff_trans
Shoot	DS1	TraesCS6B02G473000	chr2A_4219153-chr2A_4219324	chr2A_4219323	5.26226e-08	0.280589	A_B	chrdiff_trans
Shoot	DS1	TraesCS6B02G473000	chr2B_5663286-chr2B_5663565	chr2B_5663565	1.30386e-08	0.309624	B_B	chrdiff_trans
Shoot	DS1	TraesCS6B02G473000	chr5A_482356025-chr5A_482357586	chr5A_482357269	6.25759e-08	0.276013	A_B	chrdiff_trans
Shoot	DS1	TraesCS6B02G473000	chr6A_596516085-chr6A_596516174	chr6A_596516121	6.98776e-08	0.281201	A_B	chrdiff_trans
Shoot	DS1	TraesCS6B02G473000	chr6A_613928087-chr6A_613935491	chr6A_613928101	6.79038e-11	0.371983	A_B	chrdiff_trans
Shoot	DS1	TraesCS6B02G473000	chr6A_617803886-chr6A_617804340	chr6A_617804321	3.78388e-08	0.29289	A_B	chrdiff_trans
Shoot	DS1	TraesCS6B02G473000	chr6D_450859787-chr6D_450861331	chr6D_450861330	1.83552e-08	0.29913	D_B	chrdiff_trans
Shoot	DS1	TraesCS6B02G473000	chr6D_467908367-chr6D_467916601	chr6D_467913552	3.67516e-09	0.314157	D_B	chrdiff_trans
Shoot	DS1	TraesCS6B02G473000	chr6D_470041466-chr6D_470046475	chr6D_470041466	4.92983e-09	0.322537	D_B	chrdiff_trans
Shoot	DS1	TraesCS6B02G473000	chr6D_472720790-chr6D_472732894	chr6D_472721819	3.48147e-15	0.483999	D_B	chrdiff_trans
Shoot	DS1	TraesCS6B02G473400	chr6A_435770361-chr6A_435770370	chr6A_435770361	6.9226e-08	0.278744	A_B	chrdiff_trans
Shoot	DS1	TraesCS6B02G473400	chr6A_615033425-chr6A_615036032	chr6A_615033441	4.07141e-09	0.30647	A_B	chrdiff_trans
Shoot	DS1	TraesCS6B02G473400	chr6D_472357243-chr6D_472357748	chr6D_472357243	3.29932e-08	0.317993	D_B	chrdiff_trans
Shoot	DS1	TraesCS6B02G473400	chr7A_701302721-chr7A_701303625	chr7A_701303563	9.762e-09	0.294843	A_B	chrdiff_trans
Shoot	DS1	TraesCS6D02G002000	chr4D_19809064-chr4D_19809107	chr4D_19809086	2.32866e-12	0.405691	D_D	chrdiff_trans
Shoot	DS1	TraesCS6D02G002000	chr5A_29692131-chr5A_29692263	chr5A_29692260	1.34273e-11	0.383705	A_D	chrdiff_trans
Shoot	DS1	TraesCS6D02G002000	chr6A_968657-chr6A_968820	chr6A_968814	1.0321e-11	0.387056	A_D	chrdiff_trans
Shoot	DS1	TraesCS6D02G002000	chr6B_65087857-chr6B_65088218	chr6B_65088081	1.56129e-12	0.4106	B_D	chrdiff_trans
Shoot	DS1	TraesCS6D02G004200	chr6B_4538036-chr6B_4538132	chr6B_4538036	2.10564e-08	0.296475	B_D	chrdiff_trans
Shoot	DS1	TraesCS6D02G005600	chr3A_660436548-chr3A_660443185	chr3A_660436548	1.77133e-07	0.254259	A_D	chrdiff_trans
Shoot	DS1	TraesCS6D02G008200	chr5B_533748391-chr5B_533750000	chr5B_533748391	5.03394e-08	0.269683	B_D	chrdiff_trans
Shoot	DS1	TraesCS6D02G048600	chr4A_738886703-chr4A_738889063	chr4A_738889063	1.33819e-07	0.338907	A_D	chrdiff_trans
Shoot	DS1	TraesCS6D02G051000	chr6B_39764228-chr6B_39764338	chr6B_39764228	2.77276e-12	0.411853	B_D	chrdiff_trans
Shoot	DS1	TraesCS6D02G088000	chr2A_709054705-chr2A_709062535	chr2A_709062531	7.68699e-09	0.301776	A_D	chrdiff_trans
Shoot	DS1	TraesCS6D02G110000	chr2B_638009806-chr2B_638010292	chr2B_638010255	5.2663e-08	0.269007	B_D	chrdiff_trans
Shoot	DS1	TraesCS6D02G110000	chr6B_126136112-chr6B_126141292	chr6B_126141292	8.26739e-08	0.262218	B_D	chrdiff_trans
Shoot	DS1	TraesCS6D02G115000	chr6B_156653645-chr6B_156653652	chr6B_156653645	2.22227e-07	0.248071	B_D	chrdiff_trans
Shoot	DS1	TraesCS6D02G116700	chr1B_686836036-chr1B_686853664	chr1B_686853423	3.32861e-09	0.311931	B_D	chrdiff_trans
Shoot	DS1	TraesCS6D02G116700	chr6B_676154087-chr6B_676162780	chr6B_676154087	1.31321e-07	0.263668	B_D	chrdiff_trans
Shoot	DS1	TraesCS6D02G151600	chr1B_446946570-chr1B_446951756	chr1B_446946570	2.03088e-07	0.249599	B_D	chrdiff_trans
Shoot	DS1	TraesCS6D02G153400	chr5A_678700253-chr5A_678701076	chr5A_678701062	1.14937e-07	0.267855	A_D	chrdiff_trans
Shoot	DS1	TraesCS6D02G183800	chr3A_347831848-chr3A_347831925	chr3A_347831848	3.20159e-13	0.429677	A_D	chrdiff_trans
Shoot	DS1	TraesCS6D02G183800	chr4A_205925449-chr4A_205925711	chr4A_205925526	2.01876e-13	0.435115	A_D	chrdiff_trans
Shoot	DS1	TraesCS6D02G183800	chr4B_115880159-chr4B_115880255	chr4B_115880251	4.09338e-13	0.426758	B_D	chrdiff_trans
Shoot	DS1	TraesCS6D02G183800	chr6A_225674805-chr6A_225675357	chr6A_225674805	4.79475e-14	0.451748	A_D	chrdiff_trans
Shoot	DS1	TraesCS6D02G183800	chr6A_233321882-chr6A_233323540	chr6A_233323540	4.30016e-15	0.479361	A_D	chrdiff_trans
Shoot	DS1	TraesCS6D02G183800	chr6A_239129115-chr6A_239129157	chr6A_239129128	1.45677e-15	0.490208	A_D	chrdiff_trans
Shoot	DS1	TraesCS6D02G183800	chr6A_246842712-chr6A_246844402	chr6A_246842733	2.00861e-15	0.486785	A_D	chrdiff_trans
Shoot	DS1	TraesCS6D02G183800	chr6A_257020094-chr6A_257020304	chr6A_257020304	1.62826e-15	0.489024	A_D	chrdiff_trans
Shoot	DS1	TraesCS6D02G183800	chr6A_266762352-chr6A_266766823	chr6A_266766264	2.73015e-15	0.483493	A_D	chrdiff_trans
Shoot	DS1	TraesCS6D02G183800	chr6A_279840110-chr6A_279842396	chr6A_279841417	2.03995e-15	0.486619	A_D	chrdiff_trans
Shoot	DS1	TraesCS6D02G183800	chr6A_290255872-chr6A_290262666	chr6A_290259274	2.73452e-11	0.425922	A_D	chrdiff_trans
Shoot	DS1	TraesCS6D02G183800	chr6A_297918055-chr6A_297918438	chr6A_297918055	2.15597e-15	0.486027	A_D	chrdiff_trans
Shoot	DS1	TraesCS6D02G183800	chr6A_305131157-chr6A_305131295	chr6A_305131295	3.03165e-15	0.482365	A_D	chrdiff_trans
Shoot	DS1	TraesCS6D02G183800	chr6A_314879937-chr6A_314880204	chr6A_314880108	2.30044e-15	0.485332	A_D	chrdiff_trans
Shoot	DS1	TraesCS6D02G183800	chr6A_326391138-chr6A_326405123	chr6A_326394470	2.30044e-15	0.485332	A_D	chrdiff_trans
Shoot	DS1	TraesCS6D02G183800	chr6A_340827655-chr6A_340828175	chr6A_340827815	1.90763e-16	0.511357	A_D	chrdiff_trans
Shoot	DS1	TraesCS6D02G183800	chr6A_353162944-chr6A_353164581	chr6A_353163758	2.00861e-15	0.486785	A_D	chrdiff_trans
Shoot	DS1	TraesCS6D02G183800	chr6A_375859533-chr6A_375861610	chr6A_375859725	1.29173e-15	0.491483	A_D	chrdiff_trans
Shoot	DS1	TraesCS6D02G183800	chr6A_385053015-chr6A_385054547	chr6A_385054396	2.00861e-15	0.486785	A_D	chrdiff_trans
Shoot	DS1	TraesCS6D02G183800	chr6A_395870035-chr6A_395870257	chr6A_395870257	2.03995e-15	0.486619	A_D	chrdiff_trans
Shoot	DS1	TraesCS6D02G183800	chr6A_449404745-chr6A_449405187	chr6A_449404745	1.59522e-13	0.437873	A_D	chrdiff_trans
Shoot	DS1	TraesCS6D02G216100	chr2A_50916253-chr2A_50925299	chr2A_50925299	1.69905e-07	0.251257	A_D	chrdiff_trans
Shoot	DS1	TraesCS6D02G217100	chr3D_603414487-chr3D_603414797	chr3D_603414680	3.78894e-08	0.273927	D_D	chrdiff_trans
Shoot	DS1	TraesCS6D02G235800	chr1B_444937939-chr1B_444937991	chr1B_444937939	6.47057e-08	0.265914	B_D	chrdiff_trans
Shoot	DS1	TraesCS6D02G249300	chr6B_696150780-chr6B_696150839	chr6B_696150810	3.57665e-08	0.277955	B_D	chrdiff_trans
Shoot	DS1	TraesCS6D02G263500	chr3A_719483169-chr3A_719483406	chr3A_719483169	2.59458e-07	0.250301	A_D	chrdiff_trans
Shoot	DS1	TraesCS6D02G310300	chr6B_612966285-chr6B_612966348	chr6B_612966285	7.22899e-08	0.268428	B_D	chrdiff_trans
Shoot	DS1	TraesCS6D02G315400	chr1B_688280416-chr1B_688284457	chr1B_688283156	2.52076e-07	0.245193	B_D	chrdiff_trans
Shoot	DS1	TraesCS6D02G330800	chr5B_580909385-chr5B_580909588	chr5B_580909577	1.16942e-07	0.259104	B_D	chrdiff_trans
Shoot	DS1	TraesCS6D02G336400	chr3A_265372580-chr3A_265372647	chr3A_265372580	2.89987e-07	0.248996	A_D	chrdiff_trans
Shoot	DS1	TraesCS6D02G336400	chr6B_663234057-chr6B_663234287	chr6B_663234287	2.34793e-08	0.288603	B_D	chrdiff_trans
Shoot	DS1	TraesCS6D02G363000	chr6A_599189398-chr6A_599197209	chr6A_599197209	1.23666e-14	0.46699	A_D	chrdiff_trans
Shoot	DS1	TraesCS6D02G374400	chr2D_118533811-chr2D_118533939	chr2D_118533861	8.71946e-12	0.39672	D_D	chrdiff_trans
Shoot	DS1	TraesCS6D02G374400	chr6A_605052209-chr6A_605052320	chr6A_605052287	1.00715e-14	0.469262	A_D	chrdiff_trans
Shoot	DS1	TraesCS6D02G374400	chr6B_58055487-chr6B_58055779	chr6B_58055589	6.6009e-13	0.421041	B_D	chrdiff_trans
Shoot	DS1	TraesCS6D02G374400	chr6B_697753885-chr6B_697756522	chr6B_697753885	1.1721e-19	0.58126	B_D	chrdiff_trans
Shoot	DS1	TraesCS6D02G374400	chr7D_21675001-chr7D_21675546	chr7D_21675046	1.47368e-16	0.51398	D_D	chrdiff_trans
Shoot	DS1	TraesCS6D02G377900	chr5B_65772260-chr5B_65772993	chr5B_65772993	8.67258e-09	0.302905	B_D	chrdiff_trans
Shoot	DS1	TraesCS6D02G377900	chr6A_605545508-chr6A_605566162	chr6A_605558200	5.19978e-09	0.329373	A_D	chrdiff_trans
Shoot	DS1	TraesCS6D02G377900	chr6A_606762265-chr6A_606776888	chr6A_606767331	9.61634e-11	0.36277	A_D	chrdiff_trans
Shoot	DS1	TraesCS6D02G377900	chr6A_608128637-chr6A_608135089	chr6A_608132985	1.57396e-09	0.341448	A_D	chrdiff_trans
Shoot	DS1	TraesCS6D02G377900	chr6A_609044209-chr6A_609044460	chr6A_609044460	7.76571e-10	0.332942	A_D	chrdiff_trans
Shoot	DS1	TraesCS6D02G377900	chr6B_430565915-chr6B_430566023	chr6B_430565915	6.07019e-09	0.332333	B_D	chrdiff_trans
Shoot	DS1	TraesCS6D02G377900	chr6B_492214837-chr6B_492215457	chr6B_492215418	1.05943e-08	0.321022	B_D	chrdiff_trans
Shoot	DS1	TraesCS6D02G377900	chr6B_699027562-chr6B_699030760	chr6B_699027562	5.50821e-09	0.323849	B_D	chrdiff_trans
Shoot	DS1	TraesCS6D02G377900	chr6B_701656331-chr6B_701669703	chr6B_701657527	1.80311e-11	0.384042	B_D	chrdiff_trans
Shoot	DS1	TraesCS6D02G377900	chr6B_702306097-chr6B_702306212	chr6B_702306097	1.03655e-09	0.350433	B_D	chrdiff_trans
Shoot	DS1	TraesCS6D02G377900	chr6B_704790793-chr6B_704793780	chr6B_704790820	3.6707e-10	0.343872	B_D	chrdiff_trans
Shoot	DS1	TraesCS6D02G378000	chr6A_606767291-chr6A_606774026	chr6A_606767331	3.75586e-12	0.407477	A_D	chrdiff_trans
Shoot	DS1	TraesCS6D02G378000	chr6B_701657385-chr6B_701669703	chr6B_701662242	3.18523e-13	0.437816	B_D	chrdiff_trans
Shoot	DS1	TraesCS6D02G378400	chr6A_606767566-chr6A_606767585	chr6A_606767576	2.66818e-08	0.302187	A_D	chrdiff_trans
Shoot	DS1	TraesCS6D02G378400	chr6B_701657527-chr6B_701669703	chr6B_701662242	7.44467e-08	0.288463	B_D	chrdiff_trans
Shoot	DS1	TraesCS6D02G379200	chr6A_606767291-chr6A_606774026	chr6A_606767331	4.51705e-18	0.561604	A_D	chrdiff_trans
Shoot	DS1	TraesCS6D02G379200	chr6B_701657385-chr6B_701669703	chr6B_701669129	1.06265e-19	0.592125	B_D	chrdiff_trans
Shoot	DS1	TraesCS6D02G380300	chr6A_609110038-chr6A_609110088	chr6A_609110056	3.75433e-13	0.434252	A_D	chrdiff_trans
Shoot	DS1	TraesCS6D02G380300	chr6B_704885602-chr6B_704885825	chr6B_704885825	1.28065e-12	0.42133	B_D	chrdiff_trans
Shoot	DS1	TraesCS6D02G380800	chr2A_461393123-chr2A_461395522	chr2A_461393123	4.55911e-08	0.319177	A_D	chrdiff_trans
Shoot	DS1	TraesCS6D02G380800	chr6A_608357419-chr6A_608358038	chr6A_608357419	3.4675e-08	0.343985	A_D	chrdiff_trans
Shoot	DS1	TraesCS6D02G381000	chr6A_608367737-chr6A_608369647	chr6A_608369519	1.46358e-08	0.304351	A_D	chrdiff_trans
Shoot	DS1	TraesCS6D02G381000	chr6B_704790812-chr6B_704793780	chr6B_704790844	3.93948e-08	0.292457	B_D	chrdiff_trans
Shoot	DS1	TraesCS6D02G381300	chr6A_609172089-chr6A_609172464	chr6A_609172107	1.93264e-12	0.418948	A_D	chrdiff_trans
Shoot	DS1	TraesCS6D02G381300	chr6B_696247701-chr6B_696247745	chr6B_696247723	6.32752e-09	0.308353	B_D	chrdiff_trans
Shoot	DS1	TraesCS6D02G381300	chr6B_704790793-chr6B_704793780	chr6B_704790874	3.74911e-12	0.41042	B_D	chrdiff_trans
Shoot	DS1	TraesCS6D02G381700	chr6A_609110038-chr6A_609110088	chr6A_609110056	1.95525e-16	0.516489	A_D	chrdiff_trans
Shoot	DS1	TraesCS6D02G381700	chr6B_704945739-chr6B_704945954	chr6B_704945847	1.79505e-15	0.493675	B_D	chrdiff_trans
Shoot	DS1	TraesCS6D02G381800	chr6A_609172089-chr6A_609172464	chr6A_609172107	4.18841e-13	0.505708	A_D	chrdiff_trans
Shoot	DS1	TraesCS6D02G381800	chr6B_704790793-chr6B_704793780	chr6B_704790820	2.97554e-12	0.456528	B_D	chrdiff_trans
Shoot	DS1	TraesCS6D02G382000	chr6A_609172089-chr6A_609172464	chr6A_609172107	4.25442e-16	0.529424	A_D	chrdiff_trans
Shoot	DS1	TraesCS6D02G382000	chr6B_704790793-chr6B_704793780	chr6B_704790812	2.65636e-15	0.509971	B_D	chrdiff_trans
Shoot	DS1	TraesCS6D02G382400	chr6A_605052209-chr6A_605052320	chr6A_605052320	9.42605e-09	0.294798	A_D	chrdiff_trans
Shoot	DS1	TraesCS6D02G382800	chr6A_609110038-chr6A_609110088	chr6A_609110038	1.29457e-11	0.391776	A_D	chrdiff_trans
Shoot	DS1	TraesCS6D02G382800	chr6B_704945739-chr6B_704945954	chr6B_704945739	8.10944e-12	0.398353	B_D	chrdiff_trans
Shoot	DS1	TraesCS6D02G383300	chr6A_609110038-chr6A_609110088	chr6A_609110056	7.54196e-17	0.526926	A_D	chrdiff_trans
Shoot	DS1	TraesCS6D02G383300	chr6B_704945739-chr6B_704945954	chr6B_704945847	1.02824e-16	0.522997	B_D	chrdiff_trans
Shoot	DS1	TraesCS6D02G383500	chr6A_609110038-chr6A_609110088	chr6A_609110038	5.9429e-20	0.591248	A_D	chrdiff_trans
Shoot	DS1	TraesCS6D02G383500	chr6B_704945739-chr6B_704945954	chr6B_704945847	1.03892e-21	0.623498	B_D	chrdiff_trans
Shoot	DS1	TraesCS6D02G384000	chr6A_609552990-chr6A_609553060	chr6A_609552990	4.20784e-13	0.427503	A_D	chrdiff_trans
Shoot	DS1	TraesCS6D02G384000	chr6A_611335969-chr6A_611335985	chr6A_611335985	3.25995e-09	0.310261	A_D	chrdiff_trans
Shoot	DS1	TraesCS6D02G384000	chr6A_611541020-chr6A_611541461	chr6A_611541020	3.09402e-07	0.24568	A_D	chrdiff_trans
Shoot	DS1	TraesCS6D02G384000	chr6B_705499956-chr6B_705500091	chr6B_705499956	5.34091e-11	0.367249	B_D	chrdiff_trans
Shoot	DS1	TraesCS6D02G384800	chr5B_177189156-chr5B_177189270	chr5B_177189165	9.17105e-09	0.368125	B_D	chrdiff_trans
Shoot	DS1	TraesCS6D02G384800	chr6A_609552990-chr6A_609553060	chr6A_609552990	1.0881e-17	0.560521	A_D	chrdiff_trans
Shoot	DS1	TraesCS6D02G384800	chr6A_611335969-chr6A_611335985	chr6A_611335985	1.62241e-08	0.355924	A_D	chrdiff_trans
Shoot	DS1	TraesCS6D02G384800	chr6A_611541020-chr6A_611541461	chr6A_611541020	5.05614e-09	0.373819	A_D	chrdiff_trans
Shoot	DS1	TraesCS6D02G384800	chr6B_705499170-chr6B_705500091	chr6B_705499956	1.3048e-15	0.534761	B_D	chrdiff_trans
Shoot	DS1	TraesCS6D02G385700	chr2D_355444259-chr2D_355444342	chr2D_355444316	2.40347e-09	0.315656	D_D	chrdiff_trans
Shoot	DS1	TraesCS6D02G385700	chr6A_610189241-chr6A_610189369	chr6A_610189241	1.34962e-12	0.416167	A_D	chrdiff_trans
Shoot	DS1	TraesCS6D02G385700	chr6A_611335969-chr6A_611335992	chr6A_611335985	1.04722e-07	0.28663	A_D	chrdiff_trans
Shoot	DS1	TraesCS6D02G385700	chr6B_705499956-chr6B_705500091	chr6B_705500090	1.61713e-11	0.385114	B_D	chrdiff_trans
Shoot	DS1	TraesCS6D02G386300	chr6B_705563482-chr6B_705563671	chr6B_705563543	1.7802e-09	0.328387	B_D	chrdiff_trans
Shoot	DS1	TraesCS6D02G386900	chr2D_355444259-chr2D_355444342	chr2D_355444316	1.02991e-12	0.415668	D_D	chrdiff_trans
Shoot	DS1	TraesCS6D02G386900	chr6A_610189241-chr6A_610189369	chr6A_610189241	1.56963e-11	0.383231	A_D	chrdiff_trans
Shoot	DS1	TraesCS6D02G386900	chr6A_611335969-chr6A_611335985	chr6A_611335969	4.03587e-10	0.338753	A_D	chrdiff_trans
Shoot	DS1	TraesCS6D02G386900	chr6A_611541020-chr6A_611541461	chr6A_611541020	1.58007e-07	0.283227	A_D	chrdiff_trans
Shoot	DS1	TraesCS6D02G386900	chr6B_705499956-chr6B_705500091	chr6B_705499956	1.4955e-09	0.321868	B_D	chrdiff_trans
Shoot	DS1	TraesCS6D02G388400	chr6B_706913052-chr6B_706915020	chr6B_706913052	8.97989e-08	0.270256	B_D	chrdiff_trans
Shoot	DS1	TraesCS6D02G388500	chr6B_705563482-chr6B_705563671	chr6B_705563671	9.246e-10	0.338755	B_D	chrdiff_trans
Shoot	DS1	TraesCS6D02G388700	chr5B_177189156-chr5B_177189270	chr5B_177189244	1.19875e-07	0.27391	B_D	chrdiff_trans
Shoot	DS1	TraesCS6D02G388700	chr6A_609552990-chr6A_609553060	chr6A_609553060	4.36908e-09	0.313856	A_D	chrdiff_trans
Shoot	DS1	TraesCS6D02G388700	chr6A_611335969-chr6A_611335985	chr6A_611335985	7.28783e-10	0.343792	A_D	chrdiff_trans
Shoot	DS1	TraesCS6D02G388700	chr6A_611541020-chr6A_611541461	chr6A_611541235	2.05351e-08	0.297614	A_D	chrdiff_trans
Shoot	DS1	TraesCS6D02G388700	chr6B_705499956-chr6B_705500091	chr6B_705499956	1.09492e-07	0.276466	B_D	chrdiff_trans
Shoot	DS1	TraesCS6D02G388700	chr6B_708729577-chr6B_708730632	chr6B_708729577	1.44388e-13	0.445874	B_D	chrdiff_trans
Shoot	DS1	TraesCS6D02G389400	chr6B_705563482-chr6B_705563671	chr6B_705563543	1.37286e-08	0.300471	B_D	chrdiff_trans
Shoot	DS1	TraesCS6D02G390000	chr6A_609056944-chr6A_609058537	chr6A_609057737	6.91457e-08	0.286744	A_D	chrdiff_trans
Shoot	DS1	TraesCS6D02G390000	chr6B_705553076-chr6B_705563671	chr6B_705563671	1.19092e-10	0.365188	B_D	chrdiff_trans
Shoot	DS1	TraesCS6D02G390100	chr6B_705563482-chr6B_705563671	chr6B_705563671	1.97902e-09	0.321863	B_D	chrdiff_trans
Shoot	DS1	TraesCS6D02G390700	chr2D_50129343-chr2D_50129487	chr2D_50129343	2.29671e-13	0.489044	D_D	chrdiff_trans
Shoot	DS1	TraesCS6D02G390700	chr5B_177186646-chr5B_177189270	chr5B_177186646	2.29671e-13	0.489044	B_D	chrdiff_trans
Shoot	DS1	TraesCS6D02G390700	chr6A_125260267-chr6A_125260615	chr6A_125260389	6.76253e-12	0.426659	A_D	chrdiff_trans
Shoot	DS1	TraesCS6D02G390700	chr6A_611335969-chr6A_611335985	chr6A_611335985	1.5375e-12	0.48127	A_D	chrdiff_trans
Shoot	DS1	TraesCS6D02G390700	chr6A_611858046-chr6A_611858423	chr6A_611858073	4.51825e-14	0.464193	A_D	chrdiff_trans
Shoot	DS1	TraesCS6D02G390700	chr6B_708729527-chr6B_708730646	chr6B_708730632	1.93e-12	0.475869	B_D	chrdiff_trans
Shoot	DS1	TraesCS6D02G390700	chr6B_711332648-chr6B_711333123	chr6B_711332964	2.34321e-10	0.392378	B_D	chrdiff_trans
Shoot	DS1	TraesCS6D02G391200	chr6B_711332648-chr6B_711333086	chr6B_711333086	2.00848e-09	0.333035	B_D	chrdiff_trans
Shoot	DS1	TraesCS6D02G391800	chr6B_705563482-chr6B_705563671	chr6B_705563671	1.41834e-08	0.297962	B_D	chrdiff_trans
Shoot	DS1	TraesCS6D02G392900	chr6B_705563482-chr6B_705563671	chr6B_705563671	1.0613e-08	0.30346	B_D	chrdiff_trans
Shoot	DS1	TraesCS6D02G393200	chr6B_705563482-chr6B_705563671	chr6B_705563671	1.16129e-09	0.33489	B_D	chrdiff_trans
Shoot	DS1	TraesCS6D02G402700	chr6B_705563510-chr6B_705563671	chr6B_705563656	2.00334e-08	0.294736	B_D	chrdiff_trans
Shoot	DS1	TraesCS6D02G406500	chr6B_705563482-chr6B_705563671	chr6B_705563671	2.02446e-09	0.333162	B_D	chrdiff_trans
Shoot	DS1	TraesCS6D02G406500	chr6B_714578448-chr6B_714578637	chr6B_714578468	2.09354e-08	0.293564	B_D	chrdiff_trans
Shoot	DS1	TraesCS6D02G408000	chr6B_702668962-chr6B_702669507	chr6B_702669507	2.27632e-09	0.35338	B_D	chrdiff_trans
Shoot	DS1	TraesCS7A02G002100	chr4A_739311870-chr4A_739311929	chr4A_739311870	4.27118e-08	0.280714	A_A	chrdiff_trans
Shoot	DS1	TraesCS7A02G002100	chr4D_407147503-chr4D_407147652	chr4D_407147652	5.76176e-08	0.275788	D_A	chrdiff_trans
Shoot	DS1	TraesCS7A02G002100	chr7D_4013964-chr7D_4014500	chr7D_4014500	1.73751e-08	0.294279	D_A	chrdiff_trans
Shoot	DS1	TraesCS7A02G002500	chr4A_742381206-chr4A_742381423	chr4A_742381423	7.99649e-08	0.324924	A_A	chrdiff_trans
Shoot	DS1	TraesCS7A02G002500	chr4D_407147503-chr4D_407147652	chr4D_407147652	3.61304e-09	0.356335	D_A	chrdiff_trans
Shoot	DS1	TraesCS7A02G002500	chr7D_2350939-chr7D_2351351	chr7D_2351345	3.55731e-09	0.362085	D_A	chrdiff_trans
Shoot	DS1	TraesCS7A02G003000	chr7D_4794640-chr7D_4794646	chr7D_4794640	1.88725e-07	0.249647	D_A	chrdiff_trans
Shoot	DS1	TraesCS7A02G003600	chr2A_3539115-chr2A_3539447	chr2A_3539447	6.30393e-08	0.335438	A_A	chrdiff_trans
Shoot	DS1	TraesCS7A02G003600	chr4A_742370561-chr4A_742380197	chr4A_742374811	3.99959e-14	0.464162	A_A	chrdiff_trans
Shoot	DS1	TraesCS7A02G003600	chr7D_2237087-chr7D_2248886	chr7D_2243575	6.61287e-12	0.395045	D_A	chrdiff_trans
Shoot	DS1	TraesCS7A02G003900	chr2A_3539012-chr2A_3539650	chr2A_3539115	3.58822e-13	0.431354	A_A	chrdiff_trans
Shoot	DS1	TraesCS7A02G003900	chr2D_30327555-chr2D_30327603	chr2D_30327555	9.69638e-10	0.330246	D_A	chrdiff_trans
Shoot	DS1	TraesCS7A02G003900	chr4A_733960800-chr4A_733961040	chr4A_733961040	5.65043e-08	0.28032	A_A	chrdiff_trans
Shoot	DS1	TraesCS7A02G003900	chr4A_742374772-chr4A_742381423	chr4A_742380125	5.17881e-14	0.452584	A_A	chrdiff_trans
Shoot	DS1	TraesCS7A02G003900	chr4D_407147503-chr4D_407147652	chr4D_407147576	2.62627e-09	0.315319	D_A	chrdiff_trans
Shoot	DS1	TraesCS7A02G003900	chr7D_2327183-chr7D_2329315	chr7D_2327201	1.11121e-15	0.493075	D_A	chrdiff_trans
Shoot	DS1	TraesCS7A02G004100	chr2B_632513218-chr2B_632513278	chr2B_632513218	2.2105e-07	0.247217	B_A	chrdiff_trans
Shoot	DS1	TraesCS7A02G004100	chr4A_604951540-chr4A_604951880	chr4A_604951741	5.65363e-09	0.301766	A_A	chrdiff_trans
Shoot	DS1	TraesCS7A02G004100	chr4A_733990881-chr4A_733991554	chr4A_733991554	1.44231e-07	0.253763	A_A	chrdiff_trans
Shoot	DS1	TraesCS7A02G004100	chr7D_4986649-chr7D_4994848	chr7D_4986754	1.69809e-08	0.285794	D_A	chrdiff_trans
Shoot	DS1	TraesCS7A02G004200	chr1A_186726158-chr1A_186726288	chr1A_186726195	4.6221e-08	0.276397	A_A	chrdiff_trans
Shoot	DS1	TraesCS7A02G004200	chr2D_569950310-chr2D_569952842	chr2D_569951288	4.2903e-08	0.276817	D_A	chrdiff_trans
Shoot	DS1	TraesCS7A02G004200	chr3B_90850986-chr3B_90851726	chr3B_90850986	4.32599e-08	0.277617	B_A	chrdiff_trans
Shoot	DS1	TraesCS7A02G004200	chr3B_681033307-chr3B_681033404	chr3B_681033359	5.76171e-08	0.272891	B_A	chrdiff_trans
Shoot	DS1	TraesCS7A02G004200	chr4A_659208656-chr4A_659209154	chr4A_659209042	4.13973e-08	0.278079	A_A	chrdiff_trans
Shoot	DS1	TraesCS7A02G004200	chr4A_734000279-chr4A_734002498	chr4A_734002436	4.4091e-09	0.312557	A_A	chrdiff_trans
Shoot	DS1	TraesCS7A02G004200	chr4A_741780193-chr4A_741780238	chr4A_741780209	3.46153e-08	0.281004	A_A	chrdiff_trans
Shoot	DS1	TraesCS7A02G004200	chr5A_563004116-chr5A_563004859	chr5A_563004116	2.45867e-09	0.323506	A_A	chrdiff_trans
Shoot	DS1	TraesCS7A02G004200	chr5B_419499883-chr5B_419500087	chr5B_419500087	2.65661e-08	0.28525	B_A	chrdiff_trans
Shoot	DS1	TraesCS7A02G004200	chr6B_522088818-chr6B_522089010	chr6B_522088982	5.70459e-08	0.273202	B_A	chrdiff_trans
Shoot	DS1	TraesCS7A02G004200	chr7D_3857131-chr7D_3858436	chr7D_3857667	2.10276e-08	0.288771	D_A	chrdiff_trans
Shoot	DS1	TraesCS7A02G005100	chr2A_3539012-chr2A_3539591	chr2A_3539549	1.11476e-07	0.263562	A_A	chrdiff_trans
Shoot	DS1	TraesCS7A02G005100	chr4A_733818277-chr4A_733820376	chr4A_733818921	2.69591e-08	0.278981	A_A	chrdiff_trans
Shoot	DS1	TraesCS7A02G005100	chr4A_742379467-chr4A_742380158	chr4A_742379467	2.4027e-07	0.252782	A_A	chrdiff_trans
Shoot	DS1	TraesCS7A02G005100	chr7D_2237087-chr7D_2239139	chr7D_2239137	8.50819e-08	0.268457	D_A	chrdiff_trans
Shoot	DS1	TraesCS7A02G005300	chr4A_742890847-chr4A_742892295	chr4A_742890847	9.24e-10	0.381361	A_A	chrdiff_trans
Shoot	DS1	TraesCS7A02G005300	chr7B_111321848-chr7B_111321891	chr7B_111321848	3.76956e-08	0.345807	B_A	chrdiff_trans
Shoot	DS1	TraesCS7A02G005300	chr7D_2333458-chr7D_2335160	chr7D_2333458	1.21942e-08	0.355703	D_A	chrdiff_trans
Shoot	DS1	TraesCS7A02G010500	chr3A_523737756-chr3A_523747309	chr3A_523747151	1.03268e-07	0.279782	A_A	chrdiff_trans
Shoot	DS1	TraesCS7A02G010900	chr4A_738747940-chr4A_738753533	chr4A_738748003	1.18754e-14	0.467439	A_A	chrdiff_trans
Shoot	DS1	TraesCS7A02G010900	chr7B_518466571-chr7B_518466731	chr7B_518466667	1.42093e-07	0.33201	B_A	chrdiff_trans
Shoot	DS1	TraesCS7A02G010900	chr7D_4988664-chr7D_4995519	chr7D_4995519	1.18308e-10	0.410956	D_A	chrdiff_trans
Shoot	DS1	TraesCS7A02G012300	chr4A_735868138-chr4A_735868156	chr4A_735868154	4.88965e-12	0.397264	A_A	chrdiff_trans
Shoot	DS1	TraesCS7A02G012300	chr7B_518466571-chr7B_518466735	chr7B_518466667	5.31938e-08	0.287126	B_A	chrdiff_trans
Shoot	DS1	TraesCS7A02G012300	chr7D_4988664-chr7D_4994515	chr7D_4994515	2.14426e-09	0.318343	D_A	chrdiff_trans
Shoot	DS1	TraesCS7A02G012900	chr4A_726576614-chr4A_726577164	chr4A_726576614	5.4762e-08	0.278308	A_A	chrdiff_trans
Shoot	DS1	TraesCS7A02G012900	chr4A_733421234-chr4A_733423255	chr4A_733421548	5.31671e-08	0.276064	A_A	chrdiff_trans
Shoot	DS1	TraesCS7A02G012900	chr7D_7535460-chr7D_7535486	chr7D_7535486	1.60745e-07	0.258189	D_A	chrdiff_trans
Shoot	DS1	TraesCS7A02G015900	chr3A_723504117-chr3A_723504546	chr3A_723504189	9.87993e-08	0.259533	A_A	chrdiff_trans
Shoot	DS1	TraesCS7A02G015900	chr7D_6485712-chr7D_6491563	chr7D_6485712	1.76541e-07	0.260303	D_A	chrdiff_trans
Shoot	DS1	TraesCS7A02G016400	chr3A_493671370-chr3A_493674455	chr3A_493674455	5.41844e-10	0.349329	A_A	chrdiff_trans
Shoot	DS1	TraesCS7A02G016400	chr3A_527575885-chr3A_527583092	chr3A_527575885	1.60891e-08	0.302367	A_A	chrdiff_trans
Shoot	DS1	TraesCS7A02G016400	chr3D_605575503-chr3D_605575624	chr3D_605575521	1.5478e-08	0.300305	D_A	chrdiff_trans
Shoot	DS1	TraesCS7A02G016400	chr4A_733741859-chr4A_733741944	chr4A_733741891	8.12739e-10	0.344278	A_A	chrdiff_trans
Shoot	DS1	TraesCS7A02G016400	chr7D_5425469-chr7D_5426515	chr7D_5425473	3.74645e-10	0.353801	D_A	chrdiff_trans
Shoot	DS1	TraesCS7A02G016500	chr3A_493671370-chr3A_493674455	chr3A_493674455	1.09058e-09	0.334721	A_A	chrdiff_trans
Shoot	DS1	TraesCS7A02G016500	chr4A_737352162-chr4A_737352200	chr4A_737352162	1.67096e-09	0.330585	A_A	chrdiff_trans
Shoot	DS1	TraesCS7A02G016500	chr7D_5425469-chr7D_5426515	chr7D_5425473	9.01815e-10	0.339276	D_A	chrdiff_trans
Shoot	DS1	TraesCS7A02G017400	chr3A_493671370-chr3A_493674455	chr3A_493674455	8.15713e-12	0.39116	A_A	chrdiff_trans
Shoot	DS1	TraesCS7A02G017400	chr3A_527575885-chr3A_527583092	chr3A_527575937	1.28651e-08	0.301804	A_A	chrdiff_trans
Shoot	DS1	TraesCS7A02G017400	chr3D_605575503-chr3D_605575624	chr3D_605575521	1.26416e-09	0.334827	D_A	chrdiff_trans
Shoot	DS1	TraesCS7A02G017400	chr4A_737352102-chr4A_737352200	chr4A_737352200	1.2545e-10	0.35868	A_A	chrdiff_trans
Shoot	DS1	TraesCS7A02G017400	chr7D_5193607-chr7D_5193761	chr7D_5193761	5.68903e-12	0.396083	D_A	chrdiff_trans
Shoot	DS1	TraesCS7A02G017500	chr7D_5330956-chr7D_5338561	chr7D_5330956	2.81563e-10	0.351418	D_A	chrdiff_trans
Shoot	DS1	TraesCS7A02G017600	chr3A_723504117-chr3A_723504546	chr3A_723504139	6.69539e-08	0.2654	A_A	chrdiff_trans
Shoot	DS1	TraesCS7A02G017600	chr5A_439844743-chr5A_439844765	chr5A_439844743	3.849e-07	0.250386	A_A	chrdiff_trans
Shoot	DS1	TraesCS7A02G017600	chr7D_6491088-chr7D_6492315	chr7D_6491544	4.25342e-09	0.305845	D_A	chrdiff_trans
Shoot	DS1	TraesCS7A02G018200	chr5A_439844743-chr5A_439844765	chr5A_439844743	1.97578e-08	0.318187	A_A	chrdiff_trans
Shoot	DS1	TraesCS7A02G020200	chr2A_48222058-chr2A_48222167	chr2A_48222167	1.28002e-09	0.330278	A_A	chrdiff_trans
Shoot	DS1	TraesCS7A02G020200	chr4A_360415682-chr4A_360416088	chr4A_360416021	1.65029e-08	0.293198	A_A	chrdiff_trans
Shoot	DS1	TraesCS7A02G020200	chr4A_739311749-chr4A_739313067	chr4A_739313059	1.16591e-09	0.330754	A_A	chrdiff_trans
Shoot	DS1	TraesCS7A02G020200	chr6D_269966383-chr6D_269966458	chr6D_269966383	2.82708e-09	0.319078	D_A	chrdiff_trans
Shoot	DS1	TraesCS7A02G020200	chr7B_113921771-chr7B_113922172	chr7B_113921985	1.65029e-08	0.293198	B_A	chrdiff_trans
Shoot	DS1	TraesCS7A02G020200	chr7D_8177548-chr7D_8177639	chr7D_8177548	3.06978e-09	0.317437	D_A	chrdiff_trans
Shoot	DS1	TraesCS7A02G021058	chr3A_527575885-chr3A_527583092	chr3A_527575937	4.37832e-08	0.272265	A_A	chrdiff_trans
Shoot	DS1	TraesCS7A02G021058	chr7D_8177837-chr7D_8178066	chr7D_8177920	6.29685e-09	0.300216	D_A	chrdiff_trans
Shoot	DS1	TraesCS7A02G021800	chr2A_48222058-chr2A_48222167	chr2A_48222167	5.89746e-09	0.333435	A_A	chrdiff_trans
Shoot	DS1	TraesCS7A02G021800	chr4A_360416021-chr4A_360416088	chr4A_360416021	1.88947e-07	0.288561	A_A	chrdiff_trans
Shoot	DS1	TraesCS7A02G021800	chr6D_269966383-chr6D_269966458	chr6D_269966457	5.35963e-08	0.309394	D_A	chrdiff_trans
Shoot	DS1	TraesCS7A02G021800	chr7D_9051631-chr7D_9052849	chr7D_9052849	9.82019e-08	0.298919	D_A	chrdiff_trans
Shoot	DS1	TraesCS7A02G024400	chr4A_730114125-chr4A_730114567	chr4A_730114429	1.04454e-08	0.292892	A_A	chrdiff_trans
Shoot	DS1	TraesCS7A02G024400	chr7D_8351896-chr7D_8352804	chr7D_8352687	1.72894e-09	0.318601	D_A	chrdiff_trans
Shoot	DS1	TraesCS7A02G040700	chr7D_20486189-chr7D_20487013	chr7D_20486991	3.10844e-08	0.285945	D_A	chrdiff_trans
Shoot	DS1	TraesCS7A02G041100	chr2A_54669796-chr2A_54669857	chr2A_54669847	7.1852e-10	0.330831	A_A	chrdiff_trans
Shoot	DS1	TraesCS7A02G041100	chr2A_605673853-chr2A_605676294	chr2A_605674729	6.79006e-11	0.369143	A_A	chrdiff_trans
Shoot	DS1	TraesCS7A02G041100	chr3D_134844784-chr3D_134844883	chr3D_134844785	8.12151e-10	0.336464	D_A	chrdiff_trans
Shoot	DS1	TraesCS7A02G041100	chr4A_669441190-chr4A_669445068	chr4A_669444712	9.43801e-11	0.362475	A_A	chrdiff_trans
Shoot	DS1	TraesCS7A02G041100	chr4A_713015705-chr4A_713015795	chr4A_713015795	1.89077e-11	0.38724	A_A	chrdiff_trans
Shoot	DS1	TraesCS7A02G041100	chr5A_673238910-chr5A_673238966	chr5A_673238932	3.97245e-10	0.346901	A_A	chrdiff_trans
Shoot	DS1	TraesCS7A02G041100	chr6A_77602440-chr6A_77602488	chr6A_77602450	3.14197e-08	0.289039	A_A	chrdiff_trans
Shoot	DS1	TraesCS7A02G041100	chr6A_560106100-chr6A_560106412	chr6A_560106122	1.91528e-11	0.392526	A_A	chrdiff_trans
Shoot	DS1	TraesCS7A02G041100	chr7D_21254642-chr7D_21258509	chr7D_21254642	3.539e-13	0.437524	D_A	chrdiff_trans
Shoot	DS1	TraesCS7A02G045800	chr6A_560106100-chr6A_560106412	chr6A_560106122	1.26204e-07	0.269929	A_A	chrdiff_trans
Shoot	DS1	TraesCS7A02G045800	chr7D_21008544-chr7D_21008591	chr7D_21008591	7.60674e-09	0.305287	D_A	chrdiff_trans
Shoot	DS1	TraesCS7A02G047300	chr7D_20486182-chr7D_20486308	chr7D_20486189	4.78302e-09	0.304166	D_A	chrdiff_trans
Shoot	DS1	TraesCS7A02G047400	chr2A_605673853-chr2A_605674828	chr2A_605673853	8.51597e-08	0.26177	A_A	chrdiff_trans
Shoot	DS1	TraesCS7A02G047400	chr3D_134844784-chr3D_134844883	chr3D_134844883	5.13021e-08	0.269399	D_A	chrdiff_trans
Shoot	DS1	TraesCS7A02G047400	chr4A_669441190-chr4A_669445068	chr4A_669441432	7.03769e-08	0.264649	A_A	chrdiff_trans
Shoot	DS1	TraesCS7A02G047400	chr4A_713015705-chr4A_713015795	chr4A_713015795	7.79189e-09	0.297142	A_A	chrdiff_trans
Shoot	DS1	TraesCS7A02G047400	chr5A_673238910-chr5A_673238966	chr5A_673238932	2.34595e-08	0.281037	A_A	chrdiff_trans
Shoot	DS1	TraesCS7A02G047400	chr6A_127565860-chr6A_127566678	chr6A_127566678	2.2589e-08	0.281595	A_A	chrdiff_trans
Shoot	DS1	TraesCS7A02G047400	chr6A_560106100-chr6A_560106412	chr6A_560106100	4.23355e-09	0.305912	A_A	chrdiff_trans
Shoot	DS1	TraesCS7A02G047400	chr7D_21254642-chr7D_21258509	chr7D_21254642	1.64805e-10	0.353875	D_A	chrdiff_trans
Shoot	DS1	TraesCS7A02G047400	chr7D_21667823-chr7D_21671917	chr7D_21667936	1.17918e-08	0.291127	D_A	chrdiff_trans
Shoot	DS1	TraesCS7A02G048000	chr2A_54669796-chr2A_54669857	chr2A_54669847	2.21345e-11	0.37729	A_A	chrdiff_trans
Shoot	DS1	TraesCS7A02G048000	chr2A_605673853-chr2A_605676294	chr2A_605674729	1.31977e-12	0.412653	A_A	chrdiff_trans
Shoot	DS1	TraesCS7A02G048000	chr3D_134844784-chr3D_134844883	chr3D_134844808	4.16167e-12	0.398489	D_A	chrdiff_trans
Shoot	DS1	TraesCS7A02G048000	chr4A_669441190-chr4A_669445068	chr4A_669445068	7.56927e-13	0.419393	A_A	chrdiff_trans
Shoot	DS1	TraesCS7A02G048000	chr4A_712597129-chr4A_712602156	chr4A_712597129	1.87872e-10	0.349117	A_A	chrdiff_trans
Shoot	DS1	TraesCS7A02G048000	chr5A_673238910-chr5A_673238966	chr5A_673238949	1.05328e-13	0.442703	A_A	chrdiff_trans
Shoot	DS1	TraesCS7A02G048000	chr6A_77602440-chr6A_77602488	chr6A_77602450	1.70802e-09	0.318772	A_A	chrdiff_trans
Shoot	DS1	TraesCS7A02G048000	chr6A_560106100-chr6A_560106412	chr6A_560106412	1.088e-11	0.386385	A_A	chrdiff_trans
Shoot	DS1	TraesCS7A02G048000	chr7D_20575239-chr7D_20577334	chr7D_20577334	5.46716e-14	0.45025	D_A	chrdiff_trans
Shoot	DS1	TraesCS7A02G048600	chr4A_704797092-chr4A_704797138	chr4A_704797101	2.16115e-09	0.338512	A_A	chrdiff_trans
Shoot	DS1	TraesCS7A02G048600	chr7D_22522636-chr7D_22529517	chr7D_22529508	3.46496e-10	0.340832	D_A	chrdiff_trans
Shoot	DS1	TraesCS7A02G048700	chr7D_22548581-chr7D_22548692	chr7D_22548581	2.36412e-08	0.280923	D_A	chrdiff_trans
Shoot	DS1	TraesCS7A02G048900	chr4A_704796934-chr4A_704805567	chr4A_704797092	9.92789e-14	0.443387	A_A	chrdiff_trans
Shoot	DS1	TraesCS7A02G048900	chr7D_22522636-chr7D_22530081	chr7D_22529508	8.62918e-14	0.445008	D_A	chrdiff_trans
Shoot	DS1	TraesCS7A02G048900	chr7D_22569809-chr7D_22570391	chr7D_22569827	1.0925e-09	0.325021	D_A	chrdiff_trans
Shoot	DS1	TraesCS7A02G048900	chr7D_22613006-chr7D_22613088	chr7D_22613088	2.4855e-13	0.432669	D_A	chrdiff_trans
Shoot	DS1	TraesCS7A02G048900	chr7D_22654813-chr7D_22655643	chr7D_22655643	1.39014e-08	0.288725	D_A	chrdiff_trans
Shoot	DS1	TraesCS7A02G048900	chr7D_22776409-chr7D_22778259	chr7D_22777056	2.36204e-13	0.433269	D_A	chrdiff_trans
Shoot	DS1	TraesCS7A02G049000	chr4A_705504797-chr4A_705504908	chr4A_705504908	1.86492e-12	0.408423	A_A	chrdiff_trans
Shoot	DS1	TraesCS7A02G049000	chr7D_22544303-chr7D_22545783	chr7D_22545371	6.77018e-14	0.4478	D_A	chrdiff_trans
Shoot	DS1	TraesCS7A02G049200	chr4A_704796934-chr4A_704797138	chr4A_704796934	2.31351e-09	0.314994	A_A	chrdiff_trans
Shoot	DS1	TraesCS7A02G049200	chr7D_22265339-chr7D_22267482	chr7D_22265339	2.94777e-09	0.311067	D_A	chrdiff_trans
Shoot	DS1	TraesCS7A02G050100	chr4A_704796934-chr4A_704805567	chr4A_704797101	4.1944e-12	0.398392	A_A	chrdiff_trans
Shoot	DS1	TraesCS7A02G050100	chr7D_22544303-chr7D_22545783	chr7D_22545371	6.02791e-13	0.422131	D_A	chrdiff_trans
Shoot	DS1	TraesCS7A02G052000	chr4A_68948475-chr4A_68953135	chr4A_68948475	4.60471e-08	0.273287	A_A	chrdiff_trans
Shoot	DS1	TraesCS7A02G056900	chr7D_27189968-chr7D_27190056	chr7D_27189968	2.57671e-11	0.384419	D_A	chrdiff_trans
Shoot	DS1	TraesCS7A02G057100	chr1B_681702500-chr1B_681704237	chr1B_681702500	1.48989e-08	0.343044	B_A	chrdiff_trans
Shoot	DS1	TraesCS7A02G057100	chr4A_701562134-chr4A_701566495	chr4A_701563766	3.77023e-10	0.339682	A_A	chrdiff_trans
Shoot	DS1	TraesCS7A02G057100	chr4A_708567802-chr4A_708570036	chr4A_708568903	5.96372e-10	0.339489	A_A	chrdiff_trans
Shoot	DS1	TraesCS7A02G058600	chr4A_8511313-chr4A_8511352	chr4A_8511313	4.99482e-09	0.311836	A_A	chrdiff_trans
Shoot	DS1	TraesCS7A02G058600	chr7B_60059850-chr7B_60064400	chr7B_60064297	7.96152e-08	0.274274	B_A	chrdiff_trans
Shoot	DS1	TraesCS7A02G090100	chr4A_94762806-chr4A_94762863	chr4A_94762806	1.03469e-07	0.25882	A_A	chrdiff_trans
Shoot	DS1	TraesCS7A02G092700	chr7D_126505725-chr7D_126505728	chr7D_126505728	1.41444e-07	0.254061	D_A	chrdiff_trans
Shoot	DS1	TraesCS7A02G107400	chr7B_3539777-chr7B_3541491	chr7B_3540505	1.10996e-09	0.338489	B_A	chrdiff_trans
Shoot	DS1	TraesCS7A02G108400	chr3A_7470085-chr3A_7472140	chr3A_7471048	2.87341e-09	0.31143	A_A	chrdiff_trans
Shoot	DS1	TraesCS7A02G108400	chr3A_737303837-chr3A_737303977	chr3A_737303837	4.45469e-10	0.342949	A_A	chrdiff_trans
Shoot	DS1	TraesCS7A02G108400	chr5A_103749213-chr5A_103749382	chr5A_103749381	5.52044e-09	0.302594	A_A	chrdiff_trans
Shoot	DS1	TraesCS7A02G108400	chr5A_201612120-chr5A_201613213	chr5A_201613213	2.7695e-11	0.374393	A_A	chrdiff_trans
Shoot	DS1	TraesCS7A02G108400	chr6A_133776004-chr6A_133779752	chr6A_133776004	2.59419e-11	0.37524	A_A	chrdiff_trans
Shoot	DS1	TraesCS7A02G108400	chr6A_142083934-chr6A_142084051	chr6A_142083949	1.50175e-09	0.321117	A_A	chrdiff_trans
Shoot	DS1	TraesCS7A02G108400	chr7B_7029035-chr7B_7031607	chr7B_7029035	9.12197e-11	0.358768	B_A	chrdiff_trans
Shoot	DS1	TraesCS7A02G108400	chr7D_63922267-chr7D_63952983	chr7D_63945342	2.01267e-11	0.378515	D_A	chrdiff_trans
Shoot	DS1	TraesCS7A02G109200	chr5A_201612187-chr5A_201613213	chr5A_201612244	1.70431e-08	0.28574	A_A	chrdiff_trans
Shoot	DS1	TraesCS7A02G109200	chr7B_7350532-chr7B_7350547	chr7B_7350542	1.56344e-07	0.252531	B_A	chrdiff_trans
Shoot	DS1	TraesCS7A02G109200	chr7D_63945342-chr7D_63952983	chr7D_63952983	4.02919e-09	0.306618	D_A	chrdiff_trans
Shoot	DS1	TraesCS7A02G110200	chr3A_7470618-chr3A_7472140	chr3A_7472056	5.87502e-11	0.367461	A_A	chrdiff_trans
Shoot	DS1	TraesCS7A02G110200	chr3A_737303837-chr3A_737303977	chr3A_737303857	1.0393e-10	0.374293	A_A	chrdiff_trans
Shoot	DS1	TraesCS7A02G110200	chr5A_103749213-chr5A_103749382	chr5A_103749367	6.34426e-10	0.338637	A_A	chrdiff_trans
Shoot	DS1	TraesCS7A02G110200	chr5A_201612120-chr5A_201613213	chr5A_201613179	6.22451e-15	0.479912	A_A	chrdiff_trans
Shoot	DS1	TraesCS7A02G110200	chr6A_133776004-chr6A_133779752	chr6A_133776004	1.15096e-15	0.494022	A_A	chrdiff_trans
Shoot	DS1	TraesCS7A02G110200	chr6A_142083934-chr6A_142084051	chr6A_142083992	3.42773e-09	0.322855	A_A	chrdiff_trans
Shoot	DS1	TraesCS7A02G110200	chr7B_7029035-chr7B_7031607	chr7B_7029035	2.44692e-14	0.46394	B_A	chrdiff_trans
Shoot	DS1	TraesCS7A02G110200	chr7D_63922204-chr7D_63952983	chr7D_63945342	1.81953e-15	0.494103	D_A	chrdiff_trans
Shoot	DS1	TraesCS7A02G110400	chr7D_63443527-chr7D_63443791	chr7D_63443791	1.68509e-07	0.262408	D_A	chrdiff_trans
Shoot	DS1	TraesCS7A02G110700	chr3A_7470085-chr3A_7472140	chr3A_7471021	1.35173e-09	0.328969	A_A	chrdiff_trans
Shoot	DS1	TraesCS7A02G110700	chr3A_737303837-chr3A_737303977	chr3A_737303857	2.07222e-09	0.32941	A_A	chrdiff_trans
Shoot	DS1	TraesCS7A02G110700	chr5A_103749213-chr5A_103749382	chr5A_103749373	2.93016e-08	0.293615	A_A	chrdiff_trans
Shoot	DS1	TraesCS7A02G110700	chr6A_133777855-chr6A_133779752	chr6A_133779746	8.51465e-08	0.272928	A_A	chrdiff_trans
Shoot	DS1	TraesCS7A02G110700	chr6A_142083934-chr6A_142084051	chr6A_142083949	2.87126e-08	0.295328	A_A	chrdiff_trans
Shoot	DS1	TraesCS7A02G110700	chr7B_7350532-chr7B_7367357	chr7B_7350532	1.42032e-09	0.332636	B_A	chrdiff_trans
Shoot	DS1	TraesCS7A02G110700	chr7D_63922267-chr7D_63948280	chr7D_63948280	3.54661e-11	0.373615	D_A	chrdiff_trans
Shoot	DS1	TraesCS7A02G111200	chr3A_7470085-chr3A_7472140	chr3A_7471021	5.26335e-11	0.366022	A_A	chrdiff_trans
Shoot	DS1	TraesCS7A02G111200	chr3A_737303837-chr3A_737303977	chr3A_737303857	1.26917e-11	0.384424	A_A	chrdiff_trans
Shoot	DS1	TraesCS7A02G111200	chr5A_103749213-chr5A_103749382	chr5A_103749373	2.01842e-10	0.348151	A_A	chrdiff_trans
Shoot	DS1	TraesCS7A02G111200	chr5A_201612120-chr5A_201613213	chr5A_201612377	2.85399e-12	0.403177	A_A	chrdiff_trans
Shoot	DS1	TraesCS7A02G111200	chr6A_133776004-chr6A_133779752	chr6A_133776004	1.10948e-12	0.414765	A_A	chrdiff_trans
Shoot	DS1	TraesCS7A02G111200	chr6A_142083934-chr6A_142084051	chr6A_142083949	1.9975e-11	0.378613	A_A	chrdiff_trans
Shoot	DS1	TraesCS7A02G111200	chr7B_7350532-chr7B_7367357	chr7B_7350532	1.24696e-12	0.413344	B_A	chrdiff_trans
Shoot	DS1	TraesCS7A02G111200	chr7D_64688020-chr7D_64700917	chr7D_64688020	1.11636e-12	0.41469	D_A	chrdiff_trans
Shoot	DS1	TraesCS7A02G111300	chr3A_7470085-chr3A_7472140	chr3A_7471021	7.84777e-13	0.418957	A_A	chrdiff_trans
Shoot	DS1	TraesCS7A02G111300	chr3A_737303837-chr3A_737303977	chr3A_737303857	3.66416e-13	0.428075	A_A	chrdiff_trans
Shoot	DS1	TraesCS7A02G111300	chr5A_103749213-chr5A_103749382	chr5A_103749367	3.87471e-12	0.399966	A_A	chrdiff_trans
Shoot	DS1	TraesCS7A02G111300	chr5A_201612120-chr5A_201613213	chr5A_201613179	4.34906e-11	0.368536	A_A	chrdiff_trans
Shoot	DS1	TraesCS7A02G111300	chr6A_133776004-chr6A_133779752	chr6A_133779682	2.41434e-11	0.376169	A_A	chrdiff_trans
Shoot	DS1	TraesCS7A02G111300	chr6A_142083934-chr6A_142084051	chr6A_142083992	1.59156e-11	0.382562	A_A	chrdiff_trans
Shoot	DS1	TraesCS7A02G111300	chr7B_4902634-chr7B_4909069	chr7B_4902709	7.61542e-13	0.420848	B_A	chrdiff_trans
Shoot	DS1	TraesCS7A02G111300	chr7D_65437858-chr7D_65448566	chr7D_65441665	6.61037e-13	0.421217	D_A	chrdiff_trans
Shoot	DS1	TraesCS7A02G112000	chr5A_201612187-chr5A_201613213	chr5A_201612187	1.85473e-08	0.32156	A_A	chrdiff_trans
Shoot	DS1	TraesCS7A02G112000	chr7D_63945342-chr7D_63952983	chr7D_63945342	1.85392e-08	0.321595	D_A	chrdiff_trans
Shoot	DS1	TraesCS7A02G112200	chr3A_7470085-chr3A_7472140	chr3A_7470699	2.64444e-12	0.40412	A_A	chrdiff_trans
Shoot	DS1	TraesCS7A02G112200	chr3A_737303837-chr3A_737303977	chr3A_737303857	6.60015e-11	0.368093	A_A	chrdiff_trans
Shoot	DS1	TraesCS7A02G112200	chr5A_103749213-chr5A_103749382	chr5A_103749367	4.76932e-12	0.396787	A_A	chrdiff_trans
Shoot	DS1	TraesCS7A02G112200	chr5A_201612120-chr5A_201613213	chr5A_201613213	3.54796e-10	0.34051	A_A	chrdiff_trans
Shoot	DS1	TraesCS7A02G112200	chr6A_133776004-chr6A_133779752	chr6A_133776004	5.8011e-10	0.33378	A_A	chrdiff_trans
Shoot	DS1	TraesCS7A02G112200	chr6A_142083934-chr6A_142084051	chr6A_142083992	2.1959e-11	0.382441	A_A	chrdiff_trans
Shoot	DS1	TraesCS7A02G112200	chr7B_4896878-chr7B_4909069	chr7B_4902709	1.15476e-12	0.414279	B_A	chrdiff_trans
Shoot	DS1	TraesCS7A02G112200	chr7D_63922267-chr7D_63952983	chr7D_63932424	1.15476e-12	0.414279	D_A	chrdiff_trans
Shoot	DS1	TraesCS7A02G112300	chr3A_7470639-chr3A_7472140	chr3A_7470699	1.12396e-08	0.293132	A_A	chrdiff_trans
Shoot	DS1	TraesCS7A02G112300	chr3A_737303837-chr3A_737303951	chr3A_737303857	2.50104e-08	0.283371	A_A	chrdiff_trans
Shoot	DS1	TraesCS7A02G112300	chr5A_103749213-chr5A_103749382	chr5A_103749367	7.56209e-09	0.297575	A_A	chrdiff_trans
Shoot	DS1	TraesCS7A02G112300	chr6A_133777790-chr6A_133779752	chr6A_133779724	8.62693e-08	0.261671	A_A	chrdiff_trans
Shoot	DS1	TraesCS7A02G112300	chr6A_142083934-chr6A_142084051	chr6A_142083949	2.10346e-07	0.253937	A_A	chrdiff_trans
Shoot	DS1	TraesCS7A02G112300	chr7B_7350532-chr7B_7367357	chr7B_7350532	5.88172e-09	0.301198	B_A	chrdiff_trans
Shoot	DS1	TraesCS7A02G112300	chr7D_63443527-chr7D_63443833	chr7D_63443833	2.69199e-09	0.314107	D_A	chrdiff_trans
Shoot	DS1	TraesCS7A02G118800	chr7D_70735440-chr7D_70736314	chr7D_70735440	7.63728e-08	0.274147	D_A	chrdiff_trans
Shoot	DS1	TraesCS7A02G125400	chr7B_24048145-chr7B_24051056	chr7B_24051016	4.58539e-08	0.278038	B_A	chrdiff_trans
Shoot	DS1	TraesCS7A02G125400	chr7D_77038845-chr7D_77047216	chr7D_77047186	9.33047e-09	0.302354	D_A	chrdiff_trans
Shoot	DS1	TraesCS7A02G133400	chr2B_159365389-chr2B_159369046	chr2B_159368703	9.63112e-09	0.294072	B_A	chrdiff_trans
Shoot	DS1	TraesCS7A02G171500	chr2B_18319612-chr2B_18321979	chr2B_18321978	4.99743e-08	0.290236	B_A	chrdiff_trans
Shoot	DS1	TraesCS7A02G225600	chr5B_11514915-chr5B_11515731	chr5B_11514915	2.29968e-07	0.262355	B_A	chrdiff_trans
Shoot	DS1	TraesCS7A02G231800	chr7D_529467829-chr7D_529474683	chr7D_529469318	1.37218e-07	0.254524	D_A	chrdiff_trans
Shoot	DS1	TraesCS7A02G269400	chr2A_433364286-chr2A_433364471	chr2A_433364286	2.06187e-09	0.332356	A_A	chrdiff_trans
Shoot	DS1	TraesCS7A02G269400	chr7D_426644254-chr7D_426644949	chr7D_426644949	2.93119e-12	0.412648	D_A	chrdiff_trans
Shoot	DS1	TraesCS7A02G270300	chr2A_433364286-chr2A_433364471	chr2A_433364471	6.19278e-14	0.470332	A_A	chrdiff_trans
Shoot	DS1	TraesCS7A02G270300	chr7D_426644254-chr7D_426644949	chr7D_426644702	1.14184e-11	0.434526	D_A	chrdiff_trans
Shoot	DS1	TraesCS7A02G271400	chr2A_433364286-chr2A_433364471	chr2A_433364286	3.61305e-08	0.299297	A_A	chrdiff_trans
Shoot	DS1	TraesCS7A02G271400	chr7D_426644254-chr7D_426644949	chr7D_426644949	4.14936e-08	0.314711	D_A	chrdiff_trans
Shoot	DS1	TraesCS7A02G341800	chr2A_433364286-chr2A_433364471	chr2A_433364314	1.89851e-11	0.401361	A_A	chrdiff_trans
Shoot	DS1	TraesCS7A02G341800	chr7D_426644254-chr7D_426644949	chr7D_426644702	4.21097e-15	0.500394	D_A	chrdiff_trans
Shoot	DS1	TraesCS7A02G361000	chr1A_482759142-chr1A_482780984	chr1A_482780984	1.63995e-07	0.255158	A_A	chrdiff_trans
Shoot	DS1	TraesCS7A02G400200	chr7D_509554460-chr7D_509559232	chr7D_509558977	4.14423e-12	0.398542	D_A	chrdiff_trans
Shoot	DS1	TraesCS7A02G402200	chr2A_750035757-chr2A_750035873	chr2A_750035873	6.61212e-08	0.265588	A_A	chrdiff_trans
Shoot	DS1	TraesCS7A02G402200	chr7B_537829890-chr7B_537830237	chr7B_537830236	1.56204e-08	0.288543	B_A	chrdiff_trans
Shoot	DS1	TraesCS7A02G402200	chr7D_509598193-chr7D_509598517	chr7D_509598193	5.70439e-09	0.301638	D_A	chrdiff_trans
Shoot	DS1	TraesCS7A02G410200	chr7D_520861494-chr7D_520863933	chr7D_520861494	5.94206e-08	0.320984	D_A	chrdiff_trans
Shoot	DS1	TraesCS7A02G410200	chr7D_530926829-chr7D_530927152	chr7D_530926882	3.72437e-09	0.354054	D_A	chrdiff_trans
Shoot	DS1	TraesCS7A02G419400	chr7D_509557973-chr7D_509559156	chr7D_509558977	6.16529e-10	0.365693	D_A	chrdiff_trans
Shoot	DS1	TraesCS7A02G421400	chr3A_510185501-chr3A_510192487	chr3A_510192487	2.47754e-07	0.251275	A_A	chrdiff_trans
Shoot	DS1	TraesCS7A02G421400	chr3A_515739376-chr3A_515739485	chr3A_515739485	6.21597e-08	0.27293	A_A	chrdiff_trans
Shoot	DS1	TraesCS7A02G422500	chr2A_87537574-chr2A_87537594	chr2A_87537586	3.63929e-08	0.301321	A_A	chrdiff_trans
Shoot	DS1	TraesCS7A02G422500	chr2B_143484470-chr2B_143484481	chr2B_143484470	5.81939e-09	0.301351	B_A	chrdiff_trans
Shoot	DS1	TraesCS7A02G425700	chr7D_537669545-chr7D_537673322	chr7D_537673322	8.98208e-08	0.265122	D_A	chrdiff_trans
Shoot	DS1	TraesCS7A02G428300	chr3A_628864283-chr3A_628864429	chr3A_628864429	2.78542e-07	0.257288	A_A	chrdiff_trans
Shoot	DS1	TraesCS7A02G428300	chr4B_656881744-chr4B_656881879	chr4B_656881879	4.20556e-08	0.282185	B_A	chrdiff_trans
Shoot	DS1	TraesCS7A02G428300	chr4D_403574177-chr4D_403574211	chr4D_403574211	2.30162e-08	0.293057	D_A	chrdiff_trans
Shoot	DS1	TraesCS7A02G428300	chr5D_15559753-chr5D_15559839	chr5D_15559798	3.75476e-07	0.251611	D_A	chrdiff_trans
Shoot	DS1	TraesCS7A02G428300	chr6B_694680420-chr6B_694680438	chr6B_694680438	1.4283e-07	0.26879	B_A	chrdiff_trans
Shoot	DS1	TraesCS7A02G428300	chr7D_545266856-chr7D_545270028	chr7D_545266880	3.91201e-08	0.28698	D_A	chrdiff_trans
Shoot	DS1	TraesCS7A02G429600	chr7B_586263866-chr7B_586263882	chr7B_586263866	8.83308e-08	0.292652	B_A	chrdiff_trans
Shoot	DS1	TraesCS7A02G429600	chr7D_540857034-chr7D_540858338	chr7D_540857196	1.90127e-08	0.306	D_A	chrdiff_trans
Shoot	DS1	TraesCS7A02G430300	chr1A_508957936-chr1A_508964159	chr1A_508963926	3.70904e-09	0.3078	A_A	chrdiff_trans
Shoot	DS1	TraesCS7A02G430300	chr1D_110904747-chr1D_110904825	chr1D_110904747	2.32578e-08	0.281164	D_A	chrdiff_trans
Shoot	DS1	TraesCS7A02G430300	chr2A_758583765-chr2A_758598994	chr2A_758587274	9.21016e-09	0.29472	A_A	chrdiff_trans
Shoot	DS1	TraesCS7A02G430300	chr2D_88611751-chr2D_88612110	chr2D_88612110	1.86661e-08	0.284404	D_A	chrdiff_trans
Shoot	DS1	TraesCS7A02G430300	chr2D_628984380-chr2D_628984619	chr2D_628984619	1.67966e-08	0.285954	D_A	chrdiff_trans
Shoot	DS1	TraesCS7A02G430300	chr3A_628864178-chr3A_628864429	chr3A_628864429	6.49562e-09	0.299768	A_A	chrdiff_trans
Shoot	DS1	TraesCS7A02G430300	chr3A_648102838-chr3A_648103256	chr3A_648102838	9.63839e-08	0.259896	A_A	chrdiff_trans
Shoot	DS1	TraesCS7A02G430300	chr3A_668027111-chr3A_668027699	chr3A_668027256	3.5075e-08	0.275076	A_A	chrdiff_trans
Shoot	DS1	TraesCS7A02G430300	chr3A_689071575-chr3A_689071669	chr3A_689071575	3.64289e-07	0.239494	A_A	chrdiff_trans
Shoot	DS1	TraesCS7A02G430300	chr4B_656881744-chr4B_656881879	chr4B_656881744	8.72538e-09	0.295504	B_A	chrdiff_trans
Shoot	DS1	TraesCS7A02G430300	chr4D_493214817-chr4D_493214915	chr4D_493214915	1.55585e-08	0.287077	D_A	chrdiff_trans
Shoot	DS1	TraesCS7A02G430300	chr5A_83542183-chr5A_83545840	chr5A_83545835	2.5166e-08	0.280187	A_A	chrdiff_trans
Shoot	DS1	TraesCS7A02G430300	chr5D_15559677-chr5D_15559911	chr5D_15559798	8.72538e-09	0.295504	D_A	chrdiff_trans
Shoot	DS1	TraesCS7A02G430300	chr5D_289350675-chr5D_289356871	chr5D_289350709	2.0085e-08	0.283327	D_A	chrdiff_trans
Shoot	DS1	TraesCS7A02G430300	chr6A_428627764-chr6A_428628970	chr6A_428627764	1.99649e-08	0.283415	A_A	chrdiff_trans
Shoot	DS1	TraesCS7A02G430300	chr6B_423095600-chr6B_423097798	chr6B_423097786	6.81356e-08	0.265137	B_A	chrdiff_trans
Shoot	DS1	TraesCS7A02G430300	chr6B_694678850-chr6B_694680565	chr6B_694678850	9.77447e-09	0.293857	B_A	chrdiff_trans
Shoot	DS1	TraesCS7A02G430300	chr7B_592418684-chr7B_592418698	chr7B_592418684	1.72187e-09	0.318658	B_A	chrdiff_trans
Shoot	DS1	TraesCS7A02G430300	chr7D_192060166-chr7D_192061101	chr7D_192060166	1.08823e-08	0.292296	D_A	chrdiff_trans
Shoot	DS1	TraesCS7A02G430300	chr7D_530360353-chr7D_530360771	chr7D_530360748	2.36187e-08	0.280937	D_A	chrdiff_trans
Shoot	DS1	TraesCS7A02G430300	chr7D_545647520-chr7D_545655161	chr7D_545647626	2.5766e-09	0.312975	D_A	chrdiff_trans
Shoot	DS1	TraesCS7A02G432000	chr1A_508957936-chr1A_508964159	chr1A_508958928	3.89719e-09	0.307094	A_A	chrdiff_trans
Shoot	DS1	TraesCS7A02G432000	chr1D_110904747-chr1D_110904836	chr1D_110904747	5.018e-09	0.304651	D_A	chrdiff_trans
Shoot	DS1	TraesCS7A02G432000	chr2A_758583765-chr2A_758598994	chr2A_758584387	3.22243e-09	0.31099	A_A	chrdiff_trans
Shoot	DS1	TraesCS7A02G432000	chr2D_88611751-chr2D_88612110	chr2D_88612110	4.51343e-09	0.304996	D_A	chrdiff_trans
Shoot	DS1	TraesCS7A02G432000	chr2D_628984380-chr2D_628984619	chr2D_628984619	3.11426e-11	0.372872	D_A	chrdiff_trans
Shoot	DS1	TraesCS7A02G432000	chr3A_628864178-chr3A_628864429	chr3A_628864283	4.51343e-09	0.304996	A_A	chrdiff_trans
Shoot	DS1	TraesCS7A02G432000	chr3A_648102838-chr3A_648103256	chr3A_648102838	5.87618e-09	0.302372	A_A	chrdiff_trans
Shoot	DS1	TraesCS7A02G432000	chr3A_668027083-chr3A_668027699	chr3A_668027150	5.87618e-09	0.302372	A_A	chrdiff_trans
Shoot	DS1	TraesCS7A02G432000	chr3A_689071575-chr3A_689071669	chr3A_689071575	2.83301e-08	0.278905	A_A	chrdiff_trans
Shoot	DS1	TraesCS7A02G432000	chr4A_504861549-chr4A_504868933	chr4A_504861549	2.7742e-09	0.313175	A_A	chrdiff_trans
Shoot	DS1	TraesCS7A02G432000	chr4B_656881744-chr4B_656881812	chr4B_656881762	4.51343e-09	0.304996	B_A	chrdiff_trans
Shoot	DS1	TraesCS7A02G432000	chr4D_493214817-chr4D_493214915	chr4D_493214856	5.15127e-10	0.335412	D_A	chrdiff_trans
Shoot	DS1	TraesCS7A02G432000	chr5A_83542183-chr5A_83545840	chr5A_83545835	9.93668e-09	0.298901	A_A	chrdiff_trans
Shoot	DS1	TraesCS7A02G432000	chr5B_711736109-chr5B_711736189	chr5B_711736109	2.63967e-08	0.279293	B_A	chrdiff_trans
Shoot	DS1	TraesCS7A02G432000	chr5D_15559677-chr5D_15559911	chr5D_15559911	2.41522e-09	0.316542	D_A	chrdiff_trans
Shoot	DS1	TraesCS7A02G432000	chr5D_289420279-chr5D_289425140	chr5D_289423045	5.14639e-10	0.338336	D_A	chrdiff_trans
Shoot	DS1	TraesCS7A02G432000	chr6A_428627786-chr6A_428628970	chr6A_428628201	2.07194e-09	0.317098	A_A	chrdiff_trans
Shoot	DS1	TraesCS7A02G432000	chr6B_423095600-chr6B_423097798	chr6B_423097786	3.54174e-09	0.310374	B_A	chrdiff_trans
Shoot	DS1	TraesCS7A02G432000	chr6B_694678850-chr6B_694680565	chr6B_694680474	5.87618e-09	0.302372	B_A	chrdiff_trans
Shoot	DS1	TraesCS7A02G432000	chr7B_592345303-chr7B_592345416	chr7B_592345303	1.09488e-09	0.325346	B_A	chrdiff_trans
Shoot	DS1	TraesCS7A02G432000	chr7D_530360353-chr7D_530360771	chr7D_530360353	1.69329e-09	0.318893	D_A	chrdiff_trans
Shoot	DS1	TraesCS7A02G432000	chr7D_545647520-chr7D_545655161	chr7D_545655161	5.16126e-10	0.335386	D_A	chrdiff_trans
Shoot	DS1	TraesCS7A02G432100	chr2A_758587273-chr2A_758597246	chr2A_758587273	6.69566e-08	0.27434	A_A	chrdiff_trans
Shoot	DS1	TraesCS7A02G432100	chr2D_628663622-chr2D_628663625	chr2D_628663625	8.16235e-09	0.302869	D_A	chrdiff_trans
Shoot	DS1	TraesCS7A02G432100	chr3A_628864178-chr3A_628864429	chr3A_628864319	2.47162e-08	0.283702	A_A	chrdiff_trans
Shoot	DS1	TraesCS7A02G432100	chr4B_656881744-chr4B_656881812	chr4B_656881744	2.47162e-08	0.283702	B_A	chrdiff_trans
Shoot	DS1	TraesCS7A02G432100	chr4D_403574177-chr4D_403574211	chr4D_403574198	1.36084e-09	0.333554	D_A	chrdiff_trans
Shoot	DS1	TraesCS7A02G432100	chr4D_493214839-chr4D_493214915	chr4D_493214915	1.00502e-07	0.263676	D_A	chrdiff_trans
Shoot	DS1	TraesCS7A02G432100	chr5D_15559753-chr5D_15559839	chr5D_15559798	2.47162e-08	0.283702	D_A	chrdiff_trans
Shoot	DS1	TraesCS7A02G432100	chr5D_289350675-chr5D_289355021	chr5D_289350709	1.39664e-07	0.257417	D_A	chrdiff_trans
Shoot	DS1	TraesCS7A02G432100	chr6B_694680405-chr6B_694680438	chr6B_694680438	6.87158e-08	0.269528	B_A	chrdiff_trans
Shoot	DS1	TraesCS7A02G432100	chr7B_592418684-chr7B_592418688	chr7B_592418684	2.11561e-10	0.349375	B_A	chrdiff_trans
Shoot	DS1	TraesCS7A02G432100	chr7D_530360353-chr7D_530360771	chr7D_530360353	6.8883e-10	0.331414	D_A	chrdiff_trans
Shoot	DS1	TraesCS7A02G432100	chr7D_545615424-chr7D_545621894	chr7D_545616771	2.24496e-10	0.349067	D_A	chrdiff_trans
Shoot	DS1	TraesCS7A02G434300	chr7B_586116779-chr7B_586116815	chr7B_586116779	5.58265e-09	0.301948	B_A	chrdiff_trans
Shoot	DS1	TraesCS7A02G434300	chr7B_592418684-chr7B_592418688	chr7B_592418684	3.61789e-07	0.239601	B_A	chrdiff_trans
Shoot	DS1	TraesCS7A02G435500	chr1A_508957936-chr1A_508964159	chr1A_508958915	1.02202e-11	0.396319	A_A	chrdiff_trans
Shoot	DS1	TraesCS7A02G435500	chr1D_110904747-chr1D_110904836	chr1D_110904747	4.32787e-12	0.402861	D_A	chrdiff_trans
Shoot	DS1	TraesCS7A02G435500	chr2A_758583765-chr2A_758598994	chr2A_758587274	7.03581e-13	0.433393	A_A	chrdiff_trans
Shoot	DS1	TraesCS7A02G435500	chr2B_135511709-chr2B_135511906	chr2B_135511906	1.49923e-12	0.417481	B_A	chrdiff_trans
Shoot	DS1	TraesCS7A02G435500	chr2B_182140874-chr2B_182140913	chr2B_182140874	1.23008e-11	0.392993	B_A	chrdiff_trans
Shoot	DS1	TraesCS7A02G435500	chr2D_88611751-chr2D_88612110	chr2D_88612110	4.12126e-12	0.400864	D_A	chrdiff_trans
Shoot	DS1	TraesCS7A02G435500	chr2D_628984380-chr2D_628984619	chr2D_628984619	5.86015e-13	0.42247	D_A	chrdiff_trans
Shoot	DS1	TraesCS7A02G435500	chr3A_370159164-chr3A_370159189	chr3A_370159164	3.77274e-10	0.349182	A_A	chrdiff_trans
Shoot	DS1	TraesCS7A02G435500	chr3A_628864178-chr3A_628864429	chr3A_628864283	4.12126e-12	0.400864	A_A	chrdiff_trans
Shoot	DS1	TraesCS7A02G435500	chr3A_648102838-chr3A_648103256	chr3A_648102838	1.057e-11	0.394323	A_A	chrdiff_trans
Shoot	DS1	TraesCS7A02G435500	chr3A_668027083-chr3A_668027699	chr3A_668027278	8.68248e-12	0.398871	A_A	chrdiff_trans
Shoot	DS1	TraesCS7A02G435500	chr3A_689071575-chr3A_689071711	chr3A_689071575	8.63634e-11	0.363379	A_A	chrdiff_trans
Shoot	DS1	TraesCS7A02G435500	chr4A_504861549-chr4A_504868933	chr4A_504868933	7.69832e-12	0.399674	A_A	chrdiff_trans
Shoot	DS1	TraesCS7A02G435500	chr4B_656881741-chr4B_656881879	chr4B_656881762	4.12126e-12	0.400864	B_A	chrdiff_trans
Shoot	DS1	TraesCS7A02G435500	chr4D_493214817-chr4D_493214915	chr4D_493214856	6.15382e-13	0.422964	D_A	chrdiff_trans
Shoot	DS1	TraesCS7A02G435500	chr5A_83542183-chr5A_83545840	chr5A_83545800	6.35997e-12	0.398464	A_A	chrdiff_trans
Shoot	DS1	TraesCS7A02G435500	chr5D_15559677-chr5D_15559911	chr5D_15559753	4.12126e-12	0.400864	D_A	chrdiff_trans
Shoot	DS1	TraesCS7A02G435500	chr5D_289726529-chr5D_289726880	chr5D_289726834	5.42732e-13	0.42373	D_A	chrdiff_trans
Shoot	DS1	TraesCS7A02G435500	chr6A_158245119-chr6A_158245220	chr6A_158245143	9.96947e-09	0.301891	A_A	chrdiff_trans
Shoot	DS1	TraesCS7A02G435500	chr6A_428627764-chr6A_428628970	chr6A_428628201	2.51173e-12	0.411439	A_A	chrdiff_trans
Shoot	DS1	TraesCS7A02G435500	chr6B_423095600-chr6B_423097798	chr6B_423097786	8.75296e-13	0.419285	B_A	chrdiff_trans
Shoot	DS1	TraesCS7A02G435500	chr6B_694678850-chr6B_694680565	chr6B_694680438	5.68859e-12	0.398602	B_A	chrdiff_trans
Shoot	DS1	TraesCS7A02G435500	chr7B_592345303-chr7B_592345416	chr7B_592345342	4.11194e-12	0.398639	B_A	chrdiff_trans
Shoot	DS1	TraesCS7A02G435500	chr7D_192060166-chr7D_192061101	chr7D_192060166	4.11194e-12	0.398639	D_A	chrdiff_trans
Shoot	DS1	TraesCS7A02G435500	chr7D_474490162-chr7D_474490171	chr7D_474490162	2.58278e-10	0.350654	D_A	chrdiff_trans
Shoot	DS1	TraesCS7A02G435500	chr7D_530360353-chr7D_530360771	chr7D_530360748	1.64742e-11	0.381088	D_A	chrdiff_trans
Shoot	DS1	TraesCS7A02G435500	chr7D_548768910-chr7D_548771651	chr7D_548769591	4.73067e-13	0.42646	D_A	chrdiff_trans
Shoot	DS1	TraesCS7A02G435700	chr1A_508957936-chr1A_508964159	chr1A_508963926	1.70647e-11	0.402162	A_A	chrdiff_trans
Shoot	DS1	TraesCS7A02G435700	chr1D_110904747-chr1D_110904836	chr1D_110904747	8.33909e-12	0.41066	D_A	chrdiff_trans
Shoot	DS1	TraesCS7A02G435700	chr2A_758583765-chr2A_758598994	chr2A_758597246	6.75456e-12	0.413863	A_A	chrdiff_trans
Shoot	DS1	TraesCS7A02G435700	chr2B_135511709-chr2B_135511906	chr2B_135511906	1.6664e-11	0.400244	B_A	chrdiff_trans
Shoot	DS1	TraesCS7A02G435700	chr2B_182140874-chr2B_182140913	chr2B_182140874	2.48379e-11	0.396207	B_A	chrdiff_trans
Shoot	DS1	TraesCS7A02G435700	chr2D_88611751-chr2D_88612110	chr2D_88612110	6.75456e-12	0.413863	D_A	chrdiff_trans
Shoot	DS1	TraesCS7A02G435700	chr2D_628984380-chr2D_628984619	chr2D_628984619	1.61721e-12	0.429115	D_A	chrdiff_trans
Shoot	DS1	TraesCS7A02G435700	chr3A_370159164-chr3A_370159189	chr3A_370159184	1.35516e-09	0.345579	A_A	chrdiff_trans
Shoot	DS1	TraesCS7A02G435700	chr3A_628864178-chr3A_628864429	chr3A_628864319	6.27211e-12	0.415471	A_A	chrdiff_trans
Shoot	DS1	TraesCS7A02G435700	chr3A_648102838-chr3A_648103256	chr3A_648102838	2.58423e-11	0.397083	A_A	chrdiff_trans
Shoot	DS1	TraesCS7A02G435700	chr3A_668027083-chr3A_668027699	chr3A_668027150	2.58423e-11	0.397083	A_A	chrdiff_trans
Shoot	DS1	TraesCS7A02G435700	chr3A_689071575-chr3A_689071669	chr3A_689071575	2.11526e-10	0.371368	A_A	chrdiff_trans
Shoot	DS1	TraesCS7A02G435700	chr4A_141909186-chr4A_141909197	chr4A_141909186	4.27247e-11	0.389778	A_A	chrdiff_trans
Shoot	DS1	TraesCS7A02G435700	chr4A_504861549-chr4A_504868933	chr4A_504868933	1.0645e-11	0.404258	A_A	chrdiff_trans
Shoot	DS1	TraesCS7A02G435700	chr4B_656881635-chr4B_656881879	chr4B_656881785	4.49541e-12	0.417608	B_A	chrdiff_trans
Shoot	DS1	TraesCS7A02G435700	chr4D_493214817-chr4D_493214915	chr4D_493214915	1.22294e-11	0.406708	D_A	chrdiff_trans
Shoot	DS1	TraesCS7A02G435700	chr5A_83542183-chr5A_83545840	chr5A_83545800	1.4231e-11	0.403847	A_A	chrdiff_trans
Shoot	DS1	TraesCS7A02G435700	chr5D_15559677-chr5D_15559911	chr5D_15559798	6.27211e-12	0.415471	D_A	chrdiff_trans
Shoot	DS1	TraesCS7A02G435700	chr5D_289726529-chr5D_289726880	chr5D_289726834	1.74845e-12	0.428609	D_A	chrdiff_trans
Shoot	DS1	TraesCS7A02G435700	chr6A_158245143-chr6A_158245172	chr6A_158245143	4.04974e-08	0.302124	A_A	chrdiff_trans
Shoot	DS1	TraesCS7A02G435700	chr6A_428627764-chr6A_428628970	chr6A_428628201	7.7904e-12	0.411552	A_A	chrdiff_trans
Shoot	DS1	TraesCS7A02G435700	chr6B_423095600-chr6B_423097798	chr6B_423097786	5.33957e-11	0.387029	B_A	chrdiff_trans
Shoot	DS1	TraesCS7A02G435700	chr6B_694678850-chr6B_694680565	chr6B_694680474	2.58423e-11	0.397083	B_A	chrdiff_trans
Shoot	DS1	TraesCS7A02G435700	chr7B_592345303-chr7B_592345416	chr7B_592345342	3.8461e-12	0.421852	B_A	chrdiff_trans
Shoot	DS1	TraesCS7A02G435700	chr7D_192060166-chr7D_192061101	chr7D_192060166	3.8461e-12	0.421852	D_A	chrdiff_trans
Shoot	DS1	TraesCS7A02G435700	chr7D_474490162-chr7D_474490171	chr7D_474490171	7.74283e-12	0.426252	D_A	chrdiff_trans
Shoot	DS1	TraesCS7A02G435700	chr7D_530360353-chr7D_530360771	chr7D_530360748	1.35542e-11	0.405806	D_A	chrdiff_trans
Shoot	DS1	TraesCS7A02G435700	chr7D_545615424-chr7D_545622345	chr7D_545616771	7.96569e-13	0.436356	D_A	chrdiff_trans
Shoot	DS1	TraesCS7A02G435800	chr1A_508957936-chr1A_508964159	chr1A_508963926	4.07612e-12	0.398748	A_A	chrdiff_trans
Shoot	DS1	TraesCS7A02G435800	chr1D_110904747-chr1D_110904836	chr1D_110904747	2.22094e-12	0.406274	D_A	chrdiff_trans
Shoot	DS1	TraesCS7A02G435800	chr2A_619873471-chr2A_619873528	chr2A_619873528	3.83037e-10	0.340781	A_A	chrdiff_trans
Shoot	DS1	TraesCS7A02G435800	chr2A_758583765-chr2A_758598994	chr2A_758597246	2.2722e-12	0.405993	A_A	chrdiff_trans
Shoot	DS1	TraesCS7A02G435800	chr2B_182140874-chr2B_182140913	chr2B_182140874	6.00263e-12	0.393903	B_A	chrdiff_trans
Shoot	DS1	TraesCS7A02G435800	chr2D_88611751-chr2D_88612110	chr2D_88612110	2.2722e-12	0.405993	D_A	chrdiff_trans
Shoot	DS1	TraesCS7A02G435800	chr2D_628984380-chr2D_628984619	chr2D_628984619	1.30521e-12	0.412788	D_A	chrdiff_trans
Shoot	DS1	TraesCS7A02G435800	chr3A_370159164-chr3A_370159189	chr3A_370159184	2.06511e-10	0.347843	A_A	chrdiff_trans
Shoot	DS1	TraesCS7A02G435800	chr3A_628864178-chr3A_628864429	chr3A_628864429	1.20827e-12	0.413728	A_A	chrdiff_trans
Shoot	DS1	TraesCS7A02G435800	chr3A_648102838-chr3A_648103256	chr3A_648103256	9.59338e-12	0.387984	A_A	chrdiff_trans
Shoot	DS1	TraesCS7A02G435800	chr3A_668027083-chr3A_668027699	chr3A_668027150	1.02962e-11	0.387086	A_A	chrdiff_trans
Shoot	DS1	TraesCS7A02G435800	chr3A_689071575-chr3A_689071711	chr3A_689071575	3.46068e-11	0.371501	A_A	chrdiff_trans
Shoot	DS1	TraesCS7A02G435800	chr4A_141909186-chr4A_141909197	chr4A_141909186	1.71713e-11	0.380556	A_A	chrdiff_trans
Shoot	DS1	TraesCS7A02G435800	chr4A_207385622-chr4A_207386652	chr4A_207385622	4.43595e-08	0.273359	A_A	chrdiff_trans
Shoot	DS1	TraesCS7A02G435800	chr4A_504861549-chr4A_504868933	chr4A_504868370	4.65976e-11	0.367618	A_A	chrdiff_trans
Shoot	DS1	TraesCS7A02G435800	chr4B_656881635-chr4B_656881879	chr4B_656881744	1.71919e-12	0.409421	B_A	chrdiff_trans
Shoot	DS1	TraesCS7A02G435800	chr4D_403574177-chr4D_403574211	chr4D_403574211	1.02827e-09	0.331079	D_A	chrdiff_trans
Shoot	DS1	TraesCS7A02G435800	chr4D_493214817-chr4D_493214915	chr4D_493214839	2.2537e-12	0.406094	D_A	chrdiff_trans
Shoot	DS1	TraesCS7A02G435800	chr5A_83542183-chr5A_83545840	chr5A_83545800	1.08817e-11	0.386383	A_A	chrdiff_trans
Shoot	DS1	TraesCS7A02G435800	chr5D_15559677-chr5D_15559911	chr5D_15559798	1.71919e-12	0.409421	D_A	chrdiff_trans
Shoot	DS1	TraesCS7A02G435800	chr5D_289726529-chr5D_289726880	chr5D_289726834	1.1258e-12	0.414587	D_A	chrdiff_trans
Shoot	DS1	TraesCS7A02G435800	chr5D_298137927-chr5D_298137988	chr5D_298137927	3.35703e-09	0.319911	D_A	chrdiff_trans
Shoot	DS1	TraesCS7A02G435800	chr6A_158245119-chr6A_158245153	chr6A_158245143	4.96079e-09	0.303643	A_A	chrdiff_trans
Shoot	DS1	TraesCS7A02G435800	chr6A_428627764-chr6A_428628970	chr6A_428628201	6.80655e-12	0.392322	A_A	chrdiff_trans
Shoot	DS1	TraesCS7A02G435800	chr6B_423095600-chr6B_423097798	chr6B_423097786	1.09949e-11	0.386252	B_A	chrdiff_trans
Shoot	DS1	TraesCS7A02G435800	chr6B_694678850-chr6B_694680565	chr6B_694680438	1.73873e-12	0.409282	B_A	chrdiff_trans
Shoot	DS1	TraesCS7A02G435800	chr7B_589899455-chr7B_589901054	chr7B_589899472	1.06551e-12	0.415256	B_A	chrdiff_trans
Shoot	DS1	TraesCS7A02G435800	chr7D_192060166-chr7D_192061101	chr7D_192060166	2.53013e-12	0.404667	D_A	chrdiff_trans
Shoot	DS1	TraesCS7A02G435800	chr7D_474490162-chr7D_474490171	chr7D_474490167	8.48967e-10	0.328524	D_A	chrdiff_trans
Shoot	DS1	TraesCS7A02G435800	chr7D_530360353-chr7D_530360771	chr7D_530360748	8.80976e-12	0.389064	D_A	chrdiff_trans
Shoot	DS1	TraesCS7A02G435800	chr7D_543057800-chr7D_543059282	chr7D_543058776	3.55251e-13	0.428443	D_A	chrdiff_trans
Shoot	DS1	TraesCS7A02G435800	chr7D_548768910-chr7D_548771651	chr7D_548769591	1.32016e-12	0.415251	D_A	chrdiff_trans
Shoot	DS1	TraesCS7A02G438100	chr1A_508957936-chr1A_508964159	chr1A_508963926	1.82813e-09	0.317817	A_A	chrdiff_trans
Shoot	DS1	TraesCS7A02G438100	chr1D_110904747-chr1D_110904836	chr1D_110904747	2.59534e-09	0.312872	D_A	chrdiff_trans
Shoot	DS1	TraesCS7A02G438100	chr2A_758583765-chr2A_758598994	chr2A_758597246	2.67106e-09	0.312465	A_A	chrdiff_trans
Shoot	DS1	TraesCS7A02G438100	chr2B_182140874-chr2B_182140913	chr2B_182140874	4.96883e-09	0.303619	B_A	chrdiff_trans
Shoot	DS1	TraesCS7A02G438100	chr2D_88611751-chr2D_88612110	chr2D_88612110	2.67106e-09	0.312465	D_A	chrdiff_trans
Shoot	DS1	TraesCS7A02G438100	chr2D_628984380-chr2D_628984619	chr2D_628984619	1.54888e-09	0.320144	D_A	chrdiff_trans
Shoot	DS1	TraesCS7A02G438100	chr3A_370159164-chr3A_370159189	chr3A_370159184	1.14947e-07	0.257221	A_A	chrdiff_trans
Shoot	DS1	TraesCS7A02G438100	chr3A_628864178-chr3A_628864429	chr3A_628864319	2.41799e-09	0.313874	A_A	chrdiff_trans
Shoot	DS1	TraesCS7A02G438100	chr3A_648102838-chr3A_648103256	chr3A_648103256	4.39821e-09	0.305366	A_A	chrdiff_trans
Shoot	DS1	TraesCS7A02G438100	chr3A_668027083-chr3A_668027699	chr3A_668027150	6.60013e-09	0.299538	A_A	chrdiff_trans
Shoot	DS1	TraesCS7A02G438100	chr3A_689071575-chr3A_689071711	chr3A_689071575	5.70585e-08	0.267804	A_A	chrdiff_trans
Shoot	DS1	TraesCS7A02G438100	chr4A_504861549-chr4A_504868933	chr4A_504868370	9.71967e-09	0.293939	A_A	chrdiff_trans
Shoot	DS1	TraesCS7A02G438100	chr4B_656881744-chr4B_656881879	chr4B_656881744	2.41799e-09	0.313874	B_A	chrdiff_trans
Shoot	DS1	TraesCS7A02G438100	chr4D_493214817-chr4D_493214915	chr4D_493214856	3.46179e-10	0.340845	D_A	chrdiff_trans
Shoot	DS1	TraesCS7A02G438100	chr5A_83542183-chr5A_83545840	chr5A_83545800	4.81442e-09	0.304072	A_A	chrdiff_trans
Shoot	DS1	TraesCS7A02G438100	chr5D_15559677-chr5D_15559911	chr5D_15559798	2.41799e-09	0.313874	D_A	chrdiff_trans
Shoot	DS1	TraesCS7A02G438100	chr5D_289726529-chr5D_289726880	chr5D_289726880	2.55473e-10	0.344969	D_A	chrdiff_trans
Shoot	DS1	TraesCS7A02G438100	chr6A_428627764-chr6A_428628970	chr6A_428627786	1.24694e-09	0.323177	A_A	chrdiff_trans
Shoot	DS1	TraesCS7A02G438100	chr6B_423095600-chr6B_423097798	chr6B_423097786	1.20566e-09	0.323647	B_A	chrdiff_trans
Shoot	DS1	TraesCS7A02G438100	chr6B_694678850-chr6B_694680565	chr6B_694680438	8.5864e-10	0.328367	B_A	chrdiff_trans
Shoot	DS1	TraesCS7A02G438100	chr7B_592418684-chr7B_592418698	chr7B_592418684	3.29203e-10	0.341529	B_A	chrdiff_trans
Shoot	DS1	TraesCS7A02G438100	chr7D_530360353-chr7D_530360771	chr7D_530360739	1.08736e-09	0.325086	D_A	chrdiff_trans
Shoot	DS1	TraesCS7A02G438100	chr7D_545616647-chr7D_545622345	chr7D_545616771	1.04079e-09	0.325696	D_A	chrdiff_trans
Shoot	DS1	TraesCS7A02G438500	chr1A_508957936-chr1A_508964159	chr1A_508964100	6.44293e-10	0.332336	A_A	chrdiff_trans
Shoot	DS1	TraesCS7A02G438500	chr1D_110904747-chr1D_110904836	chr1D_110904747	2.55757e-10	0.344954	D_A	chrdiff_trans
Shoot	DS1	TraesCS7A02G438500	chr2A_758583765-chr2A_758598994	chr2A_758587273	3.73714e-11	0.375457	A_A	chrdiff_trans
Shoot	DS1	TraesCS7A02G438500	chr2B_135511709-chr2B_135511906	chr2B_135511906	2.27281e-09	0.314749	B_A	chrdiff_trans
Shoot	DS1	TraesCS7A02G438500	chr2B_182140874-chr2B_182140913	chr2B_182140874	9.68646e-11	0.357971	B_A	chrdiff_trans
Shoot	DS1	TraesCS7A02G438500	chr2D_88611751-chr2D_88612110	chr2D_88612110	4.27443e-10	0.337968	D_A	chrdiff_trans
Shoot	DS1	TraesCS7A02G438500	chr2D_628984380-chr2D_628984619	chr2D_628984619	3.531e-11	0.371239	D_A	chrdiff_trans
Shoot	DS1	TraesCS7A02G438500	chr3A_628864178-chr3A_628864429	chr3A_628864283	4.27443e-10	0.337968	A_A	chrdiff_trans
Shoot	DS1	TraesCS7A02G438500	chr3A_648102838-chr3A_648103256	chr3A_648102838	6.44293e-10	0.332336	A_A	chrdiff_trans
Shoot	DS1	TraesCS7A02G438500	chr3A_668027083-chr3A_668027699	chr3A_668027150	6.44293e-10	0.332336	A_A	chrdiff_trans
Shoot	DS1	TraesCS7A02G438500	chr3A_689071575-chr3A_689071711	chr3A_689071711	6.1879e-08	0.266586	A_A	chrdiff_trans
Shoot	DS1	TraesCS7A02G438500	chr4A_504861549-chr4A_504868933	chr4A_504868933	1.7897e-09	0.318116	A_A	chrdiff_trans
Shoot	DS1	TraesCS7A02G438500	chr4B_656881744-chr4B_656881879	chr4B_656881762	4.27443e-10	0.337968	B_A	chrdiff_trans
Shoot	DS1	TraesCS7A02G438500	chr4D_403574177-chr4D_403574211	chr4D_403574211	4.45494e-09	0.314328	D_A	chrdiff_trans
Shoot	DS1	TraesCS7A02G438500	chr4D_493214817-chr4D_493214915	chr4D_493214856	8.58647e-11	0.35957	D_A	chrdiff_trans
Shoot	DS1	TraesCS7A02G438500	chr5A_83542183-chr5A_83545840	chr5A_83545800	5.80225e-10	0.333778	A_A	chrdiff_trans
Shoot	DS1	TraesCS7A02G438500	chr5D_15559688-chr5D_15559911	chr5D_15559753	4.27443e-10	0.337968	D_A	chrdiff_trans
Shoot	DS1	TraesCS7A02G438500	chr5D_289726529-chr5D_289726880	chr5D_289726834	7.42901e-11	0.361485	D_A	chrdiff_trans
Shoot	DS1	TraesCS7A02G438500	chr6A_428627764-chr6A_428628970	chr6A_428628201	9.11448e-11	0.358779	A_A	chrdiff_trans
Shoot	DS1	TraesCS7A02G438500	chr6B_423095600-chr6B_423097798	chr6B_423097786	1.32752e-10	0.353773	B_A	chrdiff_trans
Shoot	DS1	TraesCS7A02G438500	chr6B_694678850-chr6B_694680565	chr6B_694680405	3.12851e-10	0.342222	B_A	chrdiff_trans
Shoot	DS1	TraesCS7A02G438500	chr7B_588880387-chr7B_588882460	chr7B_588882458	6.17944e-11	0.363913	B_A	chrdiff_trans
Shoot	DS1	TraesCS7A02G438500	chr7D_530360353-chr7D_530360771	chr7D_530360353	4.49866e-10	0.337269	D_A	chrdiff_trans
Shoot	DS1	TraesCS7A02G438500	chr7D_545615424-chr7D_545622345	chr7D_545616647	5.81495e-11	0.364713	D_A	chrdiff_trans
Shoot	DS1	TraesCS7A02G438600	chr1A_508957936-chr1A_508964159	chr1A_508964100	7.54986e-11	0.446745	A_A	chrdiff_trans
Shoot	DS1	TraesCS7A02G438600	chr1D_110904747-chr1D_110904836	chr1D_110904747	2.91743e-11	0.457468	D_A	chrdiff_trans
Shoot	DS1	TraesCS7A02G438600	chr2A_758583765-chr2A_758598994	chr2A_758584387	1.16183e-11	0.464281	A_A	chrdiff_trans
Shoot	DS1	TraesCS7A02G438600	chr2B_182140874-chr2B_182140913	chr2B_182140874	1.71238e-11	0.458406	B_A	chrdiff_trans
Shoot	DS1	TraesCS7A02G438600	chr2D_88611751-chr2D_88612110	chr2D_88612110	3.61331e-11	0.454543	D_A	chrdiff_trans
Shoot	DS1	TraesCS7A02G438600	chr2D_628984380-chr2D_628984619	chr2D_628984619	1.98963e-11	0.453797	D_A	chrdiff_trans
Shoot	DS1	TraesCS7A02G438600	chr3A_370159164-chr3A_370159189	chr3A_370159184	4.2985e-08	0.37331	A_A	chrdiff_trans
Shoot	DS1	TraesCS7A02G438600	chr3A_628864178-chr3A_628864429	chr3A_628864178	6.74165e-12	0.466473	A_A	chrdiff_trans
Shoot	DS1	TraesCS7A02G438600	chr3A_648102838-chr3A_648103256	chr3A_648102838	7.54986e-11	0.446745	A_A	chrdiff_trans
Shoot	DS1	TraesCS7A02G438600	chr3A_668027083-chr3A_668027699	chr3A_668027150	7.54986e-11	0.446745	A_A	chrdiff_trans
Shoot	DS1	TraesCS7A02G438600	chr3A_689071575-chr3A_689071669	chr3A_689071575	9.0353e-10	0.4173	A_A	chrdiff_trans
Shoot	DS1	TraesCS7A02G438600	chr4A_141909186-chr4A_141909197	chr4A_141909186	3.20749e-10	0.429317	A_A	chrdiff_trans
Shoot	DS1	TraesCS7A02G438600	chr4A_504861549-chr4A_504868933	chr4A_504868370	1.92091e-10	0.434779	A_A	chrdiff_trans
Shoot	DS1	TraesCS7A02G438600	chr4B_656881744-chr4B_656881879	chr4B_656881785	2.35887e-11	0.41751	B_A	chrdiff_trans
Shoot	DS1	TraesCS7A02G438600	chr4D_403574177-chr4D_403574211	chr4D_403574198	9.37255e-08	0.344738	D_A	chrdiff_trans
Shoot	DS1	TraesCS7A02G438600	chr4D_493214817-chr4D_493214915	chr4D_493214856	2.03943e-12	0.475287	D_A	chrdiff_trans
Shoot	DS1	TraesCS7A02G438600	chr5A_83542183-chr5A_83545840	chr5A_83545800	4.188e-11	0.452683	A_A	chrdiff_trans
Shoot	DS1	TraesCS7A02G438600	chr5D_15559677-chr5D_15559911	chr5D_15559753	3.61331e-11	0.454543	D_A	chrdiff_trans
Shoot	DS1	TraesCS7A02G438600	chr5D_289420279-chr5D_289425119	chr5D_289423045	2.60562e-11	0.446625	D_A	chrdiff_trans
Shoot	DS1	TraesCS7A02G438600	chr6A_158245119-chr6A_158245153	chr6A_158245143	3.08296e-08	0.371903	A_A	chrdiff_trans
Shoot	DS1	TraesCS7A02G438600	chr6A_428627764-chr6A_428628970	chr6A_428628201	1.85892e-12	0.482026	A_A	chrdiff_trans
Shoot	DS1	TraesCS7A02G438600	chr6B_423095600-chr6B_423097798	chr6B_423097786	6.53152e-13	0.484302	B_A	chrdiff_trans
Shoot	DS1	TraesCS7A02G438600	chr6B_694678850-chr6B_694680565	chr6B_694678850	2.20822e-11	0.432575	B_A	chrdiff_trans
Shoot	DS1	TraesCS7A02G438600	chr7B_589150660-chr7B_589153140	chr7B_589153140	9.39487e-13	0.417669	B_A	chrdiff_trans
Shoot	DS1	TraesCS7A02G438600	chr7D_530360353-chr7D_530360771	chr7D_530360748	1.72222e-10	0.438785	D_A	chrdiff_trans
Shoot	DS1	TraesCS7A02G438600	chr7D_545615424-chr7D_545622345	chr7D_545616647	7.21798e-12	0.466955	D_A	chrdiff_trans
Shoot	DS1	TraesCS7A02G438700	chr2A_758584387-chr2A_758597246	chr2A_758597246	8.81296e-08	0.261252	A_A	chrdiff_trans
Shoot	DS1	TraesCS7A02G438700	chr2D_628663622-chr2D_628663625	chr2D_628663625	5.08679e-08	0.269527	D_A	chrdiff_trans
Shoot	DS1	TraesCS7A02G438700	chr3A_628864178-chr3A_628864429	chr3A_628864319	2.73752e-08	0.278755	A_A	chrdiff_trans
Shoot	DS1	TraesCS7A02G438700	chr4B_656881744-chr4B_656881812	chr4B_656881744	2.73752e-08	0.278755	B_A	chrdiff_trans
Shoot	DS1	TraesCS7A02G438700	chr4D_493214839-chr4D_493214915	chr4D_493214915	6.55058e-08	0.265729	D_A	chrdiff_trans
Shoot	DS1	TraesCS7A02G438700	chr5D_15559677-chr5D_15559839	chr5D_15559677	1.60085e-08	0.286978	D_A	chrdiff_trans
Shoot	DS1	TraesCS7A02G438700	chr5D_289726783-chr5D_289726880	chr5D_289726880	1.54807e-08	0.28715	D_A	chrdiff_trans
Shoot	DS1	TraesCS7A02G438700	chr6B_694680405-chr6B_694680438	chr6B_694680438	3.90843e-08	0.273464	B_A	chrdiff_trans
Shoot	DS1	TraesCS7A02G438700	chr7B_589899472-chr7B_589900987	chr7B_589900583	8.55137e-09	0.297127	B_A	chrdiff_trans
Shoot	DS1	TraesCS7A02G438700	chr7D_530360739-chr7D_530360771	chr7D_530360748	7.79889e-08	0.2631	D_A	chrdiff_trans
Shoot	DS1	TraesCS7A02G438700	chr7D_543057800-chr7D_543058776	chr7D_543058764	5.18152e-09	0.303018	D_A	chrdiff_trans
Shoot	DS1	TraesCS7A02G438700	chr7D_548561207-chr7D_548561757	chr7D_548561207	2.44721e-08	0.280413	D_A	chrdiff_trans
Shoot	DS1	TraesCS7A02G438900	chr1A_508957936-chr1A_508964159	chr1A_508963926	7.41908e-11	0.373676	A_A	chrdiff_trans
Shoot	DS1	TraesCS7A02G438900	chr1D_110904747-chr1D_110904836	chr1D_110904747	5.49779e-10	0.348944	D_A	chrdiff_trans
Shoot	DS1	TraesCS7A02G438900	chr2A_758583765-chr2A_758598994	chr2A_758584387	4.63745e-11	0.37354	A_A	chrdiff_trans
Shoot	DS1	TraesCS7A02G438900	chr2B_182140874-chr2B_182140913	chr2B_182140874	5.94407e-10	0.348301	B_A	chrdiff_trans
Shoot	DS1	TraesCS7A02G438900	chr2D_88611751-chr2D_88612110	chr2D_88612110	3.65153e-10	0.353693	D_A	chrdiff_trans
Shoot	DS1	TraesCS7A02G438900	chr2D_628663482-chr2D_628664155	chr2D_628664100	1.17773e-09	0.338131	D_A	chrdiff_trans
Shoot	DS1	TraesCS7A02G438900	chr3A_370159164-chr3A_370159189	chr3A_370159164	1.45951e-07	0.272563	A_A	chrdiff_trans
Shoot	DS1	TraesCS7A02G438900	chr3A_628864178-chr3A_628864429	chr3A_628864413	5.84432e-11	0.374809	A_A	chrdiff_trans
Shoot	DS1	TraesCS7A02G438900	chr3A_648102838-chr3A_648103256	chr3A_648103256	4.25983e-10	0.349376	A_A	chrdiff_trans
Shoot	DS1	TraesCS7A02G438900	chr3A_668027083-chr3A_668027699	chr3A_668027150	1.17773e-09	0.338131	A_A	chrdiff_trans
Shoot	DS1	TraesCS7A02G438900	chr3A_689071575-chr3A_689071711	chr3A_689071575	1.04872e-08	0.307717	A_A	chrdiff_trans
Shoot	DS1	TraesCS7A02G438900	chr4B_656881744-chr4B_656881879	chr4B_656881744	3.00601e-10	0.35599	B_A	chrdiff_trans
Shoot	DS1	TraesCS7A02G438900	chr4D_493214817-chr4D_493214915	chr4D_493214839	4.93417e-10	0.346906	D_A	chrdiff_trans
Shoot	DS1	TraesCS7A02G438900	chr5A_83542183-chr5A_83545840	chr5A_83542183	7.93507e-10	0.352819	A_A	chrdiff_trans
Shoot	DS1	TraesCS7A02G438900	chr5D_15559677-chr5D_15559911	chr5D_15559798	3.00601e-10	0.35599	D_A	chrdiff_trans
Shoot	DS1	TraesCS7A02G438900	chr5D_289726529-chr5D_289726880	chr5D_289726880	4.76959e-11	0.379551	D_A	chrdiff_trans
Shoot	DS1	TraesCS7A02G438900	chr6A_428627764-chr6A_428628970	chr6A_428628201	5.00059e-10	0.347614	A_A	chrdiff_trans
Shoot	DS1	TraesCS7A02G438900	chr6B_423095600-chr6B_423097798	chr6B_423097786	1.63496e-09	0.334618	B_A	chrdiff_trans
Shoot	DS1	TraesCS7A02G438900	chr6B_694678850-chr6B_694680565	chr6B_694680438	1.84998e-10	0.365548	B_A	chrdiff_trans
Shoot	DS1	TraesCS7A02G438900	chr7B_589735843-chr7B_589736157	chr7B_589735843	1.33709e-10	0.369428	B_A	chrdiff_trans
Shoot	DS1	TraesCS7A02G438900	chr7D_192060166-chr7D_192061101	chr7D_192060166	8.88306e-10	0.33464	D_A	chrdiff_trans
Shoot	DS1	TraesCS7A02G438900	chr7D_530360739-chr7D_530360771	chr7D_530360748	5.29842e-10	0.349356	D_A	chrdiff_trans
Shoot	DS1	TraesCS7A02G438900	chr7D_537669545-chr7D_537673322	chr7D_537673306	3.14156e-09	0.31043	D_A	chrdiff_trans
Shoot	DS1	TraesCS7A02G438900	chr7D_545647520-chr7D_545655161	chr7D_545654764	4.58379e-11	0.372927	D_A	chrdiff_trans
Shoot	DS1	TraesCS7A02G439300	chr1A_508957936-chr1A_508964159	chr1A_508958928	3.08669e-11	0.372987	A_A	chrdiff_trans
Shoot	DS1	TraesCS7A02G439300	chr1D_110904747-chr1D_110904836	chr1D_110904747	1.47561e-11	0.382499	D_A	chrdiff_trans
Shoot	DS1	TraesCS7A02G439300	chr2A_758583765-chr2A_758598994	chr2A_758598765	1.30383e-11	0.38408	A_A	chrdiff_trans
Shoot	DS1	TraesCS7A02G439300	chr2B_135511709-chr2B_135511906	chr2B_135511846	1.01921e-10	0.357295	B_A	chrdiff_trans
Shoot	DS1	TraesCS7A02G439300	chr2B_182140874-chr2B_182140913	chr2B_182140874	7.32891e-12	0.39139	B_A	chrdiff_trans
Shoot	DS1	TraesCS7A02G439300	chr2D_88611751-chr2D_88612110	chr2D_88612110	2.3475e-11	0.376531	D_A	chrdiff_trans
Shoot	DS1	TraesCS7A02G439300	chr2D_628984380-chr2D_628984619	chr2D_628984382	3.10956e-11	0.372891	D_A	chrdiff_trans
Shoot	DS1	TraesCS7A02G439300	chr3A_370159164-chr3A_370159189	chr3A_370159184	7.83099e-09	0.29707	A_A	chrdiff_trans
Shoot	DS1	TraesCS7A02G439300	chr3A_628864178-chr3A_628864429	chr3A_628864429	1.47704e-11	0.382486	A_A	chrdiff_trans
Shoot	DS1	TraesCS7A02G439300	chr3A_648102838-chr3A_648103256	chr3A_648102838	3.81211e-11	0.370241	A_A	chrdiff_trans
Shoot	DS1	TraesCS7A02G439300	chr3A_668027083-chr3A_668027699	chr3A_668027150	3.81211e-11	0.370241	A_A	chrdiff_trans
Shoot	DS1	TraesCS7A02G439300	chr3A_689071575-chr3A_689071711	chr3A_689071575	5.88748e-10	0.333577	A_A	chrdiff_trans
Shoot	DS1	TraesCS7A02G439300	chr4A_141909186-chr4A_141909197	chr4A_141909186	8.67002e-11	0.359441	A_A	chrdiff_trans
Shoot	DS1	TraesCS7A02G439300	chr4A_504861549-chr4A_504868933	chr4A_504868370	6.50779e-11	0.363232	A_A	chrdiff_trans
Shoot	DS1	TraesCS7A02G439300	chr4B_656881659-chr4B_656881812	chr4B_656881762	2.3475e-11	0.376531	B_A	chrdiff_trans
Shoot	DS1	TraesCS7A02G439300	chr4D_403574177-chr4D_403574211	chr4D_403574211	1.33196e-08	0.302243	D_A	chrdiff_trans
Shoot	DS1	TraesCS7A02G439300	chr4D_493214817-chr4D_493214915	chr4D_493214817	3.69799e-12	0.399961	D_A	chrdiff_trans
Shoot	DS1	TraesCS7A02G439300	chr5A_83542183-chr5A_83545840	chr5A_83545800	9.67e-11	0.357993	A_A	chrdiff_trans
Shoot	DS1	TraesCS7A02G439300	chr5D_15559677-chr5D_15559911	chr5D_15559753	2.3475e-11	0.376531	D_A	chrdiff_trans
Shoot	DS1	TraesCS7A02G439300	chr5D_289726529-chr5D_289726880	chr5D_289726834	9.86638e-12	0.387628	D_A	chrdiff_trans
Shoot	DS1	TraesCS7A02G439300	chr5D_298137927-chr5D_298137988	chr5D_298137988	2.23369e-09	0.314994	D_A	chrdiff_trans
Shoot	DS1	TraesCS7A02G439300	chr6A_428627764-chr6A_428628970	chr6A_428627786	1.44728e-11	0.382746	A_A	chrdiff_trans
Shoot	DS1	TraesCS7A02G439300	chr6B_423095600-chr6B_423097798	chr6B_423097786	1.2589e-11	0.384527	B_A	chrdiff_trans
Shoot	DS1	TraesCS7A02G439300	chr6B_694678850-chr6B_694680565	chr6B_694680405	1.07553e-11	0.386532	B_A	chrdiff_trans
Shoot	DS1	TraesCS7A02G439300	chr7B_589899455-chr7B_589901054	chr7B_589899697	1.91479e-11	0.379157	B_A	chrdiff_trans
Shoot	DS1	TraesCS7A02G439300	chr7D_474490162-chr7D_474490171	chr7D_474490167	2.94284e-10	0.343052	D_A	chrdiff_trans
Shoot	DS1	TraesCS7A02G439300	chr7D_530360353-chr7D_530360771	chr7D_530360748	2.16985e-11	0.377547	D_A	chrdiff_trans
Shoot	DS1	TraesCS7A02G439300	chr7D_537673147-chr7D_537673322	chr7D_537673306	1.24826e-08	0.29315	D_A	chrdiff_trans
Shoot	DS1	TraesCS7A02G439300	chr7D_545616647-chr7D_545622345	chr7D_545616647	4.10072e-12	0.398673	D_A	chrdiff_trans
Shoot	DS1	TraesCS7A02G439900	chr1A_508957936-chr1A_508964159	chr1A_508958915	1.43147e-08	0.30438	A_A	chrdiff_trans
Shoot	DS1	TraesCS7A02G439900	chr1D_110904747-chr1D_110904836	chr1D_110904747	1.19955e-08	0.30684	D_A	chrdiff_trans
Shoot	DS1	TraesCS7A02G439900	chr2A_758583765-chr2A_758598994	chr2A_758584387	8.39575e-09	0.309186	A_A	chrdiff_trans
Shoot	DS1	TraesCS7A02G439900	chr2D_88611760-chr2D_88612110	chr2D_88612110	1.14083e-08	0.307721	D_A	chrdiff_trans
Shoot	DS1	TraesCS7A02G439900	chr2D_628984380-chr2D_628984619	chr2D_628984619	5.1417e-09	0.315702	D_A	chrdiff_trans
Shoot	DS1	TraesCS7A02G439900	chr3A_628864178-chr3A_628864429	chr3A_628864429	8.99236e-09	0.309811	A_A	chrdiff_trans
Shoot	DS1	TraesCS7A02G439900	chr3A_648102838-chr3A_648103256	chr3A_648102838	1.59864e-08	0.301473	A_A	chrdiff_trans
Shoot	DS1	TraesCS7A02G439900	chr3A_668027111-chr3A_668027327	chr3A_668027245	9.91033e-09	0.309445	A_A	chrdiff_trans
Shoot	DS1	TraesCS7A02G439900	chr3A_689071575-chr3A_689071669	chr3A_689071575	4.02204e-07	0.254399	A_A	chrdiff_trans
Shoot	DS1	TraesCS7A02G439900	chr4B_656881744-chr4B_656881879	chr4B_656881762	1.14083e-08	0.307721	B_A	chrdiff_trans
Shoot	DS1	TraesCS7A02G439900	chr4D_493214817-chr4D_493214915	chr4D_493214856	1.20383e-09	0.331574	D_A	chrdiff_trans
Shoot	DS1	TraesCS7A02G439900	chr5A_83545800-chr5A_83545840	chr5A_83545835	6.883e-09	0.308563	A_A	chrdiff_trans
Shoot	DS1	TraesCS7A02G439900	chr5D_15559677-chr5D_15559839	chr5D_15559753	1.14083e-08	0.307721	D_A	chrdiff_trans
Shoot	DS1	TraesCS7A02G439900	chr5D_289350675-chr5D_289356871	chr5D_289350709	5.38557e-09	0.318511	D_A	chrdiff_trans
Shoot	DS1	TraesCS7A02G439900	chr5D_298137927-chr5D_298137988	chr5D_298137927	2.07618e-09	0.335262	D_A	chrdiff_trans
Shoot	DS1	TraesCS7A02G439900	chr6A_428627764-chr6A_428628970	chr6A_428628201	2.20663e-09	0.325257	A_A	chrdiff_trans
Shoot	DS1	TraesCS7A02G439900	chr6B_423095600-chr6B_423097798	chr6B_423097786	4.71948e-09	0.31555	B_A	chrdiff_trans
Shoot	DS1	TraesCS7A02G439900	chr6B_694680405-chr6B_694680565	chr6B_694680438	4.38788e-09	0.321998	B_A	chrdiff_trans
Shoot	DS1	TraesCS7A02G439900	chr7B_589899455-chr7B_589901054	chr7B_589901054	1.95189e-09	0.318661	B_A	chrdiff_trans
Shoot	DS1	TraesCS7A02G439900	chr7D_530360739-chr7D_530360771	chr7D_530360748	1.3239e-08	0.306577	D_A	chrdiff_trans
Shoot	DS1	TraesCS7A02G439900	chr7D_543057800-chr7D_543059282	chr7D_543058776	8.83338e-10	0.340489	D_A	chrdiff_trans
Shoot	DS1	TraesCS7A02G439900	chr7D_548768910-chr7D_548771651	chr7D_548769591	9.16708e-10	0.339262	D_A	chrdiff_trans
Shoot	DS1	TraesCS7A02G442500	chr7B_595881502-chr7B_595881607	chr7B_595881502	2.14947e-09	0.362344	B_A	chrdiff_trans
Shoot	DS1	TraesCS7A02G442500	chr7D_551000221-chr7D_551000303	chr7D_551000240	6.08463e-12	0.435006	D_A	chrdiff_trans
Shoot	DS1	TraesCS7A02G450900	chr2A_612394432-chr2A_612400287	chr2A_612400169	3.32901e-11	0.372005	A_A	chrdiff_trans
Shoot	DS1	TraesCS7A02G486300	chr2B_254870977-chr2B_254873867	chr2B_254873777	3.19167e-08	0.276479	B_A	chrdiff_trans
Shoot	DS1	TraesCS7A02G486300	chr7B_656287403-chr7B_656287465	chr7B_656287429	1.17459e-07	0.256893	B_A	chrdiff_trans
Shoot	DS1	TraesCS7A02G486300	chr7D_586029595-chr7D_586029699	chr7D_586029681	1.19927e-12	0.413819	D_A	chrdiff_trans
Shoot	DS1	TraesCS7A02G493500	chr7D_592199943-chr7D_592200287	chr7D_592200100	1.43562e-08	0.288254	D_A	chrdiff_trans
Shoot	DS1	TraesCS7A02G499400	chr1B_270324816-chr1B_270324856	chr1B_270324842	9.73966e-13	0.486341	B_A	chrdiff_trans
Shoot	DS1	TraesCS7A02G499400	chr4D_486551822-chr4D_486551977	chr4D_486551971	7.74237e-16	0.539792	D_A	chrdiff_trans
Shoot	DS1	TraesCS7A02G499400	chr5A_549334407-chr5A_549334600	chr5A_549334600	4.8367e-12	0.465828	A_A	chrdiff_trans
Shoot	DS1	TraesCS7A02G499400	chr7B_674304193-chr7B_674310115	chr7B_674306454	5.9588e-16	0.539369	B_A	chrdiff_trans
Shoot	DS1	TraesCS7A02G499400	chr7D_154940110-chr7D_154940869	chr7D_154940850	2.68103e-16	0.545683	D_A	chrdiff_trans
Shoot	DS1	TraesCS7A02G499400	chr7D_596699832-chr7D_596701288	chr7D_596701277	3.7699e-15	0.520483	D_A	chrdiff_trans
Shoot	DS1	TraesCS7A02G499600	chr7B_675313516-chr7B_675319302	chr7B_675319302	3.42032e-11	0.387287	B_A	chrdiff_trans
Shoot	DS1	TraesCS7A02G499600	chr7D_596706564-chr7D_596711625	chr7D_596711275	1.58998e-10	0.379068	D_A	chrdiff_trans
Shoot	DS1	TraesCS7A02G501300	chr7D_599397768-chr7D_599398699	chr7D_599398002	1.09246e-11	0.386333	D_A	chrdiff_trans
Shoot	DS1	TraesCS7A02G504600	chr2D_316144695-chr2D_316145189	chr2D_316145174	2.21038e-08	0.281915	D_A	chrdiff_trans
Shoot	DS1	TraesCS7A02G504600	chr6D_436496094-chr6D_436496269	chr6D_436496112	1.20173e-07	0.256545	D_A	chrdiff_trans
Shoot	DS1	TraesCS7A02G504600	chr7B_92968871-chr7B_92968942	chr7B_92968905	1.16593e-07	0.257005	B_A	chrdiff_trans
Shoot	DS1	TraesCS7A02G504600	chr7B_679789174-chr7B_679799449	chr7B_679789174	9.89523e-09	0.293717	B_A	chrdiff_trans
Shoot	DS1	TraesCS7A02G504600	chr7D_600860496-chr7D_600860645	chr7D_600860496	6.87913e-08	0.265698	D_A	chrdiff_trans
Shoot	DS1	TraesCS7A02G520300	chr7B_704038676-chr7B_704040691	chr7B_704040691	1.71305e-14	0.463363	B_A	chrdiff_trans
Shoot	DS1	TraesCS7A02G520300	chr7D_613549381-chr7D_613549389	chr7D_613549387	6.31017e-14	0.448608	D_A	chrdiff_trans
Shoot	DS1	TraesCS7A02G521400	chr7B_704316865-chr7B_704317152	chr7B_704316865	1.44144e-07	0.262931	B_A	chrdiff_trans
Shoot	DS1	TraesCS7A02G521400	chr7D_613623932-chr7D_613627234	chr7D_613623976	2.16782e-07	0.255466	D_A	chrdiff_trans
Shoot	DS1	TraesCS7A02G525400	chr7B_707699161-chr7B_707701717	chr7B_707699189	2.44235e-10	0.345578	B_A	chrdiff_trans
Shoot	DS1	TraesCS7A02G525400	chr7D_615462845-chr7D_615469077	chr7D_615462845	2.29933e-09	0.320823	D_A	chrdiff_trans
Shoot	DS1	TraesCS7A02G525800	chr7D_615485308-chr7D_615485897	chr7D_615485308	7.77757e-09	0.297169	D_A	chrdiff_trans
Shoot	DS1	TraesCS7A02G527600	chr7B_613514399-chr7B_613514720	chr7B_613514399	3.79526e-10	0.353423	B_A	chrdiff_trans
Shoot	DS1	TraesCS7A02G528800	chr7D_619112839-chr7D_619113151	chr7D_619113004	1.41657e-09	0.340851	D_A	chrdiff_trans
Shoot	DS1	TraesCS7A02G529900	chr1D_408626130-chr1D_408626194	chr1D_408626130	2.75849e-12	0.443989	D_A	chrdiff_trans
Shoot	DS1	TraesCS7A02G529900	chr7D_616508447-chr7D_616509070	chr7D_616508489	1.12806e-11	0.416194	D_A	chrdiff_trans
Shoot	DS1	TraesCS7A02G534800	chr7D_619112932-chr7D_619113151	chr7D_619112951	3.93648e-08	0.273358	D_A	chrdiff_trans
Shoot	DS1	TraesCS7A02G536200	chr7B_714475247-chr7B_714475366	chr7B_714475247	4.70655e-09	0.304396	B_A	chrdiff_trans
Shoot	DS1	TraesCS7A02G536200	chr7D_619160223-chr7D_619160459	chr7D_619160223	2.28418e-10	0.346483	D_A	chrdiff_trans
Shoot	DS1	TraesCS7A02G537200	chr7D_615485308-chr7D_615485897	chr7D_615485308	8.93196e-09	0.295165	D_A	chrdiff_trans
Shoot	DS1	TraesCS7A02G541000	chr7D_621297747-chr7D_621297782	chr7D_621297782	1.04293e-12	0.419528	D_A	chrdiff_trans
Shoot	DS1	TraesCS7A02G558300	chr4B_625073796-chr4B_625073932	chr4B_625073796	9.93692e-11	0.366076	B_A	chrdiff_trans
Shoot	DS1	TraesCS7A02G558300	chr7B_742410235-chr7B_742417976	chr7B_742417976	2.81937e-09	0.314819	B_A	chrdiff_trans
Shoot	DS1	TraesCS7A02G558300	chr7D_633598225-chr7D_633603819	chr7D_633603780	1.00818e-07	0.260477	D_A	chrdiff_trans
Shoot	DS1	TraesCS7A02G559400	chr7B_742410210-chr7B_742417976	chr7B_742417868	3.65367e-10	0.34011	B_A	chrdiff_trans
Shoot	DS1	TraesCS7A02G559400	chr7D_633598225-chr7D_633603844	chr7D_633603780	2.13495e-09	0.315632	D_A	chrdiff_trans
Shoot	DS1	TraesCS7A02G560200	chr4B_625073796-chr4B_625073932	chr4B_625073796	3.15287e-09	0.320269	B_A	chrdiff_trans
Shoot	DS1	TraesCS7A02G560200	chr5A_341898780-chr5A_341898888	chr5A_341898888	4.73841e-10	0.336558	A_A	chrdiff_trans
Shoot	DS1	TraesCS7A02G560200	chr5A_638802769-chr5A_638805135	chr5A_638804756	2.59902e-10	0.344737	A_A	chrdiff_trans
Shoot	DS1	TraesCS7A02G560200	chr6A_362708531-chr6A_362708604	chr6A_362708541	1.56702e-09	0.319981	A_A	chrdiff_trans
Shoot	DS1	TraesCS7A02G560200	chr7B_742410210-chr7B_742417976	chr7B_742417868	2.21899e-11	0.377258	B_A	chrdiff_trans
Shoot	DS1	TraesCS7A02G560200	chr7D_632096953-chr7D_632100430	chr7D_632096953	3.0325e-07	0.255911	D_A	chrdiff_trans
Shoot	DS1	TraesCS7A02G560200	chr7D_633567080-chr7D_633576805	chr7D_633576615	4.8483e-11	0.367099	D_A	chrdiff_trans
Shoot	DS1	TraesCS7A02G561800	chr7D_633567202-chr7D_633576805	chr7D_633576235	1.07592e-07	0.258227	D_A	chrdiff_trans
Shoot	DS1	TraesCS7A02G561800	chr7D_633598225-chr7D_633603844	chr7D_633603780	3.65228e-08	0.274474	D_A	chrdiff_trans
Shoot	DS1	TraesCS7A02G561900	chr4B_625073796-chr4B_625073932	chr4B_625073796	2.34423e-11	0.38484	B_A	chrdiff_trans
Shoot	DS1	TraesCS7A02G561900	chr5A_341898780-chr5A_341898888	chr5A_341898888	1.20935e-10	0.355017	A_A	chrdiff_trans
Shoot	DS1	TraesCS7A02G561900	chr5A_638802769-chr5A_638805135	chr5A_638804327	3.83795e-10	0.339439	A_A	chrdiff_trans
Shoot	DS1	TraesCS7A02G561900	chr6A_362708531-chr6A_362708604	chr6A_362708531	6.70437e-10	0.331787	A_A	chrdiff_trans
Shoot	DS1	TraesCS7A02G561900	chr7B_648720361-chr7B_648720485	chr7B_648720418	2.36836e-10	0.345994	B_A	chrdiff_trans
Shoot	DS1	TraesCS7A02G561900	chr7B_742410210-chr7B_742417976	chr7B_742417868	3.23363e-13	0.429559	B_A	chrdiff_trans
Shoot	DS1	TraesCS7A02G561900	chr7B_744327700-chr7B_744330290	chr7B_744327864	7.55444e-10	0.330139	B_A	chrdiff_trans
Shoot	DS1	TraesCS7A02G561900	chr7D_632096895-chr7D_632100430	chr7D_632096974	1.43009e-10	0.352778	D_A	chrdiff_trans
Shoot	DS1	TraesCS7A02G561900	chr7D_633598225-chr7D_633603844	chr7D_633603780	1.21935e-14	0.467146	D_A	chrdiff_trans
Shoot	DS1	TraesCS7A02G562600	chr4B_625073796-chr4B_625073932	chr4B_625073796	7.47157e-10	0.330291	B_A	chrdiff_trans
Shoot	DS1	TraesCS7A02G562600	chr5A_341898780-chr5A_341898888	chr5A_341898792	4.50608e-09	0.310027	A_A	chrdiff_trans
Shoot	DS1	TraesCS7A02G562600	chr5A_638804327-chr5A_638805135	chr5A_638804327	3.01302e-09	0.314259	A_A	chrdiff_trans
Shoot	DS1	TraesCS7A02G562600	chr6A_362708531-chr6A_362708604	chr6A_362708541	8.19301e-09	0.301632	A_A	chrdiff_trans
Shoot	DS1	TraesCS7A02G562600	chr7B_742410210-chr7B_742417976	chr7B_742417976	9.86566e-12	0.387629	B_A	chrdiff_trans
Shoot	DS1	TraesCS7A02G562600	chr7D_632096953-chr7D_632100430	chr7D_632096953	3.90575e-07	0.251013	D_A	chrdiff_trans
Shoot	DS1	TraesCS7A02G562600	chr7D_633672456-chr7D_633674726	chr7D_633674719	6.01887e-14	0.452717	D_A	chrdiff_trans
Shoot	DS1	TraesCS7A02G562700	chr5A_638804327-chr5A_638805108	chr5A_638804327	1.56766e-07	0.252489	A_A	chrdiff_trans
Shoot	DS1	TraesCS7A02G562700	chr6A_362708531-chr6A_362708604	chr6A_362708604	2.77215e-07	0.243725	A_A	chrdiff_trans
Shoot	DS1	TraesCS7A02G562700	chr7B_648720361-chr7B_648720485	chr7B_648720485	6.47262e-11	0.363303	B_A	chrdiff_trans
Shoot	DS1	TraesCS7A02G562700	chr7B_742410210-chr7B_742417976	chr7B_742417868	3.48314e-14	0.455381	B_A	chrdiff_trans
Shoot	DS1	TraesCS7A02G562700	chr7B_744327700-chr7B_744330290	chr7B_744327783	5.92892e-10	0.342542	B_A	chrdiff_trans
Shoot	DS1	TraesCS7A02G562700	chr7D_632096660-chr7D_632100430	chr7D_632096974	1.14219e-11	0.386744	D_A	chrdiff_trans
Shoot	DS1	TraesCS7A02G562700	chr7D_633598225-chr7D_633603844	chr7D_633603780	1.34409e-14	0.466065	D_A	chrdiff_trans
Shoot	DS1	TraesCS7A02G562900	chr4B_625073796-chr4B_625073932	chr4B_625073796	2.35115e-11	0.383102	B_A	chrdiff_trans
Shoot	DS1	TraesCS7A02G562900	chr5A_341898780-chr5A_341898888	chr5A_341898888	1.84484e-08	0.298244	A_A	chrdiff_trans
Shoot	DS1	TraesCS7A02G562900	chr5A_638804327-chr5A_638805135	chr5A_638804327	3.02366e-08	0.291349	A_A	chrdiff_trans
Shoot	DS1	TraesCS7A02G562900	chr6A_362708531-chr6A_362708604	chr6A_362708541	6.58299e-08	0.282768	A_A	chrdiff_trans
Shoot	DS1	TraesCS7A02G562900	chr7B_648720361-chr7B_648720485	chr7B_648720418	2.40628e-08	0.297144	B_A	chrdiff_trans
Shoot	DS1	TraesCS7A02G562900	chr7B_742410210-chr7B_742417976	chr7B_742417868	1.8095e-13	0.436399	B_A	chrdiff_trans
Shoot	DS1	TraesCS7A02G562900	chr7B_744327726-chr7B_744330290	chr7B_744327783	3.86053e-09	0.322938	B_A	chrdiff_trans
Shoot	DS1	TraesCS7A02G562900	chr7D_632096895-chr7D_632100430	chr7D_632096942	1.99819e-09	0.330338	D_A	chrdiff_trans
Shoot	DS1	TraesCS7A02G562900	chr7D_633672456-chr7D_633674726	chr7D_633672456	1.08107e-13	0.442401	D_A	chrdiff_trans
Shoot	DS1	TraesCS7A02G563600	chr5A_341898780-chr5A_341898888	chr5A_341898888	1.38243e-10	0.364248	A_A	chrdiff_trans
Shoot	DS1	TraesCS7A02G563600	chr5A_638804327-chr5A_638805135	chr5A_638804327	1.48558e-10	0.35746	A_A	chrdiff_trans
Shoot	DS1	TraesCS7A02G563600	chr6A_362708531-chr6A_362708604	chr6A_362708531	4.00494e-10	0.350154	A_A	chrdiff_trans
Shoot	DS1	TraesCS7A02G563600	chr7D_633567080-chr7D_633576805	chr7D_633567139	8.20968e-12	0.402647	D_A	chrdiff_trans
Shoot	DS1	TraesCS7A02G564100	chr3D_607067980-chr3D_607068007	chr3D_607067980	6.28051e-08	0.290752	D_A	chrdiff_trans
Shoot	DS1	TraesCS7A02G564100	chr5D_390737333-chr5D_390737354	chr5D_390737333	4.06866e-07	0.264001	D_A	chrdiff_trans
Shoot	DS1	TraesCS7A02G564100	chr7D_632781867-chr7D_632781898	chr7D_632781867	2.59773e-07	0.27002	D_A	chrdiff_trans
Shoot	DS1	TraesCS7A02G564200	chr1A_9598132-chr1A_9600348	chr1A_9600339	2.40946e-10	0.345761	A_A	chrdiff_trans
Shoot	DS1	TraesCS7A02G564200	chr3D_607067980-chr3D_607068007	chr3D_607067980	2.11647e-10	0.347512	D_A	chrdiff_trans
Shoot	DS1	TraesCS7A02G564200	chr5D_390737333-chr5D_390737354	chr5D_390737333	5.38931e-09	0.311311	D_A	chrdiff_trans
Shoot	DS1	TraesCS7A02G564200	chr7B_743971733-chr7B_743971811	chr7B_743971733	4.37963e-08	0.28784	B_A	chrdiff_trans
Shoot	DS1	TraesCS7A02G564200	chr7D_632781867-chr7D_632781898	chr7D_632781867	5.79804e-10	0.335561	D_A	chrdiff_trans
Shoot	DS1	TraesCS7A02G564900	chr1A_9598132-chr1A_9600348	chr1A_9600271	3.71066e-11	0.370592	A_A	chrdiff_trans
Shoot	DS1	TraesCS7A02G564900	chr3D_607067980-chr3D_607068007	chr3D_607067980	1.13274e-10	0.35589	D_A	chrdiff_trans
Shoot	DS1	TraesCS7A02G564900	chr5D_390737312-chr5D_390737354	chr5D_390737312	6.33614e-10	0.333689	D_A	chrdiff_trans
Shoot	DS1	TraesCS7A02G564900	chr7D_632781867-chr7D_632781898	chr7D_632781867	1.92867e-08	0.283923	D_A	chrdiff_trans
Shoot	DS1	TraesCS7A02G565900	chr6A_74139238-chr6A_74139303	chr6A_74139238	2.15525e-09	0.315498	A_A	chrdiff_trans
Shoot	DS1	TraesCS7A02G565900	chr7B_743971736-chr7B_743971811	chr7B_743971811	4.63216e-12	0.397152	B_A	chrdiff_trans
Shoot	DS1	TraesCS7A02G568700	chr7B_749331818-chr7B_749331985	chr7B_749331855	6.18108e-11	0.363972	B_A	chrdiff_trans
Shoot	DS1	TraesCS7A02G568700	chr7D_631728618-chr7D_631729145	chr7D_631729050	3.74618e-11	0.374463	D_A	chrdiff_trans
Shoot	DS1	TraesCS7A02G568700	chr7D_632141458-chr7D_632149418	chr7D_632141458	7.42778e-11	0.361487	D_A	chrdiff_trans
Shoot	DS1	TraesCS7A02G568800	chr3D_607067980-chr3D_607068007	chr3D_607067980	2.94593e-07	0.243164	D_A	chrdiff_trans
Shoot	DS1	TraesCS7A02G568800	chr5D_390737333-chr5D_390737354	chr5D_390737333	3.01451e-07	0.242429	D_A	chrdiff_trans
Shoot	DS1	TraesCS7A02G568800	chr6A_74139238-chr6A_74139303	chr6A_74139238	1.49198e-11	0.382357	A_A	chrdiff_trans
Shoot	DS1	TraesCS7A02G568800	chr7B_743971733-chr7B_743971811	chr7B_743971736	6.92467e-11	0.373612	B_A	chrdiff_trans
Shoot	DS1	TraesCS7A02G568800	chr7D_632781867-chr7D_632781898	chr7D_632781867	8.04246e-08	0.26413	D_A	chrdiff_trans
Shoot	DS1	TraesCS7A02G568900	chr1A_9598132-chr1A_9600348	chr1A_9600339	1.04276e-08	0.292917	A_A	chrdiff_trans
Shoot	DS1	TraesCS7A02G568900	chr3D_607067980-chr3D_607068007	chr3D_607067980	8.38263e-08	0.262659	D_A	chrdiff_trans
Shoot	DS1	TraesCS7A02G568900	chr5D_390737333-chr5D_390737354	chr5D_390737333	3.28781e-08	0.276038	D_A	chrdiff_trans
Shoot	DS1	TraesCS7A02G568900	chr6A_74139238-chr6A_74139303	chr6A_74139238	7.25326e-11	0.369988	A_A	chrdiff_trans
Shoot	DS1	TraesCS7A02G568900	chr7B_743971733-chr7B_743971811	chr7B_743971811	1.58314e-09	0.327192	B_A	chrdiff_trans
Shoot	DS1	TraesCS7A02G568900	chr7D_631728618-chr7D_631729145	chr7D_631728908	3.38889e-09	0.327669	D_A	chrdiff_trans
Shoot	DS1	TraesCS7A02G569900	chr7B_648720361-chr7B_648720485	chr7B_648720485	1.14792e-16	0.525206	B_A	chrdiff_trans
Shoot	DS1	TraesCS7A02G569900	chr7B_744327700-chr7B_744330290	chr7B_744327783	2.24141e-13	0.433886	B_A	chrdiff_trans
Shoot	DS1	TraesCS7A02G569900	chr7D_632096660-chr7D_632100430	chr7D_632096942	8.54605e-17	0.519471	D_A	chrdiff_trans
Shoot	DS1	TraesCS7B02G001600	chr5B_712853040-chr5B_712853718	chr5B_712853079	5.70193e-09	0.307994	B_B	chrdiff_trans
Shoot	DS1	TraesCS7B02G001600	chr5D_562340738-chr5D_562341490	chr5D_562340782	3.3572e-09	0.317546	D_B	chrdiff_trans
Shoot	DS1	TraesCS7B02G008300	chr7D_63435115-chr7D_63443676	chr7D_63443563	9.53545e-11	0.358179	D_B	chrdiff_trans
Shoot	DS1	TraesCS7B02G038100	chr1A_154565078-chr1A_154565143	chr1A_154565078	3.4166e-12	0.400945	A_B	chrdiff_trans
Shoot	DS1	TraesCS7B02G038100	chr1A_581651800-chr1A_581651864	chr1A_581651800	1.64215e-08	0.289731	A_B	chrdiff_trans
Shoot	DS1	TraesCS7B02G038100	chr2A_205515293-chr2A_205515365	chr2A_205515328	8.09905e-12	0.390128	A_B	chrdiff_trans
Shoot	DS1	TraesCS7B02G038100	chr4A_475808703-chr4A_475808853	chr4A_475808799	2.80922e-11	0.374209	A_B	chrdiff_trans
Shoot	DS1	TraesCS7B02G038100	chr4B_559289318-chr4B_559289687	chr4B_559289684	2.1641e-12	0.406594	B_B	chrdiff_trans
Shoot	DS1	TraesCS7B02G038100	chr5A_605594913-chr5A_605597201	chr5A_605594913	1.23954e-12	0.413417	A_B	chrdiff_trans
Shoot	DS1	TraesCS7B02G038100	chr6B_71569633-chr6B_71577550	chr6B_71577454	8.94293e-13	0.417379	B_B	chrdiff_trans
Shoot	DS1	TraesCS7B02G038100	chr7A_94789295-chr7A_94789611	chr7A_94789515	2.1202e-07	0.247859	A_B	chrdiff_trans
Shoot	DS1	TraesCS7B02G038100	chr7D_88319295-chr7D_88320351	chr7D_88319467	2.84098e-13	0.431091	D_B	chrdiff_trans
Shoot	DS1	TraesCS7B02G038300	chr1A_154565078-chr1A_154565143	chr1A_154565078	5.47655e-15	0.479701	A_B	chrdiff_trans
Shoot	DS1	TraesCS7B02G038300	chr1A_581651813-chr1A_581651874	chr1A_581651849	6.83488e-08	0.279582	A_B	chrdiff_trans
Shoot	DS1	TraesCS7B02G038300	chr2A_205515293-chr2A_205515365	chr2A_205515328	5.1316e-15	0.483262	A_B	chrdiff_trans
Shoot	DS1	TraesCS7B02G038300	chr4A_475808703-chr4A_475808853	chr4A_475808799	1.82669e-14	0.465205	A_B	chrdiff_trans
Shoot	DS1	TraesCS7B02G038300	chr4B_559289318-chr4B_559289687	chr4B_559289684	1.70786e-15	0.488516	B_B	chrdiff_trans
Shoot	DS1	TraesCS7B02G038300	chr5A_300054173-chr5A_300054175	chr5A_300054173	6.45748e-10	0.343221	A_B	chrdiff_trans
Shoot	DS1	TraesCS7B02G038300	chr5A_605594913-chr5A_605597201	chr5A_605594913	2.6013e-15	0.488923	A_B	chrdiff_trans
Shoot	DS1	TraesCS7B02G038300	chr6B_71569633-chr6B_71577550	chr6B_71577454	9.50072e-16	0.502037	B_B	chrdiff_trans
Shoot	DS1	TraesCS7B02G038300	chr7A_94311040-chr7A_94311124	chr7A_94311040	1.77669e-10	0.363413	A_B	chrdiff_trans
Shoot	DS1	TraesCS7B02G038300	chr7A_94789262-chr7A_94789611	chr7A_94789295	7.20431e-11	0.372763	A_B	chrdiff_trans
Shoot	DS1	TraesCS7B02G038300	chr7D_88319295-chr7D_88320351	chr7D_88319467	1.05642e-15	0.499092	D_B	chrdiff_trans
Shoot	DS1	TraesCS7B02G038400	chr2A_205515293-chr2A_205515365	chr2A_205515328	7.7392e-09	0.304835	A_B	chrdiff_trans
Shoot	DS1	TraesCS7B02G038400	chr4A_475808784-chr4A_475808817	chr4A_475808799	1.40222e-08	0.297133	A_B	chrdiff_trans
Shoot	DS1	TraesCS7B02G038400	chr4B_559289318-chr4B_559289687	chr4B_559289687	5.02894e-10	0.342954	B_B	chrdiff_trans
Shoot	DS1	TraesCS7B02G038400	chr5A_605594913-chr5A_605597144	chr5A_605594913	1.9269e-09	0.325734	A_B	chrdiff_trans
Shoot	DS1	TraesCS7B02G038400	chr6B_71569633-chr6B_71577550	chr6B_71577454	1.83586e-09	0.324734	B_B	chrdiff_trans
Shoot	DS1	TraesCS7B02G038400	chr7D_89232477-chr7D_89232670	chr7D_89232582	5.88225e-10	0.340536	D_B	chrdiff_trans
Shoot	DS1	TraesCS7B02G041000	chr7A_90587028-chr7A_90587232	chr7A_90587232	5.30499e-10	0.342351	A_B	chrdiff_trans
Shoot	DS1	TraesCS7B02G042100	chr7A_92394882-chr7A_92395073	chr7A_92394959	2.38679e-10	0.345889	A_B	chrdiff_trans
Shoot	DS1	TraesCS7B02G042100	chr7D_90597851-chr7D_90597995	chr7D_90597899	2.38679e-10	0.345889	D_B	chrdiff_trans
Shoot	DS1	TraesCS7B02G045700	chr1D_185771957-chr1D_185772005	chr1D_185771957	3.99084e-12	0.407187	D_B	chrdiff_trans
Shoot	DS1	TraesCS7B02G045700	chr5A_300054110-chr5A_300054175	chr5A_300054174	8.71533e-13	0.42078	A_B	chrdiff_trans
Shoot	DS1	TraesCS7B02G045700	chr7A_94401970-chr7A_94404247	chr7A_94401970	2.31334e-12	0.413168	A_B	chrdiff_trans
Shoot	DS1	TraesCS7B02G045700	chr7A_94789262-chr7A_94789611	chr7A_94789262	2.64956e-13	0.437335	A_B	chrdiff_trans
Shoot	DS1	TraesCS7B02G045700	chr7D_92140755-chr7D_92140789	chr7D_92140755	6.09094e-08	0.278816	D_B	chrdiff_trans
Shoot	DS1	TraesCS7B02G056700	chr4D_459686766-chr4D_459686846	chr4D_459686832	1.84158e-08	0.284603	D_B	chrdiff_trans
Shoot	DS1	TraesCS7B02G056700	chr5B_58124903-chr5B_58127577	chr5B_58127471	6.70321e-08	0.265382	B_B	chrdiff_trans
Shoot	DS1	TraesCS7B02G056700	chr7A_106954712-chr7A_106954739	chr7A_106954712	4.84835e-08	0.270245	A_B	chrdiff_trans
Shoot	DS1	TraesCS7B02G056700	chr7D_102538909-chr7D_102541463	chr7D_102538909	8.31877e-08	0.262125	D_B	chrdiff_trans
Shoot	DS1	TraesCS7B02G057100	chr4D_459686766-chr4D_459686846	chr4D_459686802	1.42354e-10	0.353018	D_B	chrdiff_trans
Shoot	DS1	TraesCS7B02G057100	chr5B_58124903-chr5B_58127577	chr5B_58127471	8.97728e-11	0.360199	B_B	chrdiff_trans
Shoot	DS1	TraesCS7B02G057100	chr7A_106743544-chr7A_106748674	chr7A_106745160	3.23392e-12	0.401628	A_B	chrdiff_trans
Shoot	DS1	TraesCS7B02G057100	chr7A_709825039-chr7A_709825514	chr7A_709825311	1.48848e-10	0.353226	A_B	chrdiff_trans
Shoot	DS1	TraesCS7B02G057100	chr7D_102298932-chr7D_102304889	chr7D_102304500	2.91906e-12	0.404661	D_B	chrdiff_trans
Shoot	DS1	TraesCS7B02G057100	chr7D_134506694-chr7D_134506778	chr7D_134506730	1.30317e-09	0.323514	D_B	chrdiff_trans
Shoot	DS1	TraesCS7B02G095200	chr7D_140320595-chr7D_140320854	chr7D_140320595	2.79182e-07	0.252162	D_B	chrdiff_trans
Shoot	DS1	TraesCS7B02G100000	chr7A_609133713-chr7A_609134311	chr7A_609133713	1.64063e-07	0.251793	A_B	chrdiff_trans
Shoot	DS1	TraesCS7B02G143600	chr4B_38787468-chr4B_38795955	chr4B_38792883	3.22774e-08	0.281221	B_B	chrdiff_trans
Shoot	DS1	TraesCS7B02G144000	chr7A_658924095-chr7A_658924185	chr7A_658924095	3.25882e-08	0.279326	A_B	chrdiff_trans
Shoot	DS1	TraesCS7B02G164600	chr7A_42304242-chr7A_42311454	chr7A_42304242	1.19371e-07	0.262609	A_B	chrdiff_trans
Shoot	DS1	TraesCS7B02G167500	chr2B_755545139-chr2B_755551323	chr2B_755545139	1.02667e-07	0.263632	B_B	chrdiff_trans
Shoot	DS1	TraesCS7B02G177500	chr6A_107211652-chr6A_107218209	chr6A_107216118	1.47879e-07	0.297485	A_B	chrdiff_trans
Shoot	DS1	TraesCS7B02G203300	chr1A_23966612-chr1A_23969677	chr1A_23966612	1.94663e-09	0.323818	A_B	chrdiff_trans
Shoot	DS1	TraesCS7B02G203800	chr1A_535313658-chr1A_535325889	chr1A_535318560	1.82544e-08	0.302414	A_B	chrdiff_trans
Shoot	DS1	TraesCS7B02G221700	chr5B_535112158-chr5B_535115235	chr5B_535112158	1.84786e-07	0.24997	B_B	chrdiff_trans
Shoot	DS1	TraesCS7B02G230200	chr3B_761329049-chr3B_761341118	chr3B_761341118	4.79177e-08	0.276256	B_B	chrdiff_trans
Shoot	DS1	TraesCS7B02G251900	chr2B_89555734-chr2B_89556200	chr2B_89555734	1.02489e-07	0.259267	B_B	chrdiff_trans
Shoot	DS1	TraesCS7B02G266300	chr7A_534766478-chr7A_534766807	chr7A_534766617	2.96812e-09	0.31366	A_B	chrdiff_trans
Shoot	DS1	TraesCS7B02G266300	chr7D_464947133-chr7D_464947781	chr7D_464947234	1.84236e-09	0.32051	D_B	chrdiff_trans
Shoot	DS1	TraesCS7B02G280000	chr5B_7068719-chr5B_7070203	chr5B_7068719	1.28121e-07	0.25557	B_B	chrdiff_trans
Shoot	DS1	TraesCS7B02G303900	chr7D_509631623-chr7D_509631740	chr7D_509631623	3.03403e-09	0.310658	D_B	chrdiff_trans
Shoot	DS1	TraesCS7B02G305500	chr7A_580655355-chr7A_580655362	chr7A_580655362	2.28237e-07	0.256904	A_B	chrdiff_trans
Shoot	DS1	TraesCS7B02G305500	chr7D_489721179-chr7D_489721543	chr7D_489721464	1.76274e-07	0.250694	D_B	chrdiff_trans
Shoot	DS1	TraesCS7B02G317000	chr7D_525718087-chr7D_525718162	chr7D_525718105	1.81633e-08	0.28636	D_B	chrdiff_trans
Shoot	DS1	TraesCS7B02G319900	chr6A_317594784-chr6A_317595832	chr6A_317594784	4.54406e-13	0.425513	A_B	chrdiff_trans
Shoot	DS1	TraesCS7B02G319900	chr7D_525718087-chr7D_525718162	chr7D_525718135	1.14689e-10	0.361453	D_B	chrdiff_trans
Shoot	DS1	TraesCS7B02G319900	chr7D_532602873-chr7D_532602882	chr7D_532602873	2.18317e-08	0.339134	D_B	chrdiff_trans
Shoot	DS1	TraesCS7B02G319900	chr7D_540846923-chr7D_540853283	chr7D_540846923	1.15339e-08	0.343381	D_B	chrdiff_trans
Shoot	DS1	TraesCS7B02G320000	chr7A_609993180-chr7A_609996849	chr7A_609993180	1.0262e-08	0.29315	A_B	chrdiff_trans
Shoot	DS1	TraesCS7B02G328500	chr1B_426499435-chr1B_426501736	chr1B_426499435	7.37652e-10	0.330468	B_B	chrdiff_trans
Shoot	DS1	TraesCS7B02G328500	chr2B_82855952-chr2B_82855954	chr2B_82855952	5.53416e-08	0.273084	B_B	chrdiff_trans
Shoot	DS1	TraesCS7B02G328500	chr3A_528563231-chr3A_528566558	chr3A_528563231	8.42158e-10	0.328635	A_B	chrdiff_trans
Shoot	DS1	TraesCS7B02G328500	chr3B_257823174-chr3B_257823203	chr3B_257823174	1.75219e-09	0.318413	B_B	chrdiff_trans
Shoot	DS1	TraesCS7B02G328500	chr3B_696574961-chr3B_696575155	chr3B_696574990	9.3022e-11	0.365888	B_B	chrdiff_trans
Shoot	DS1	TraesCS7B02G328500	chr3B_811554002-chr3B_811554404	chr3B_811554328	5.27101e-10	0.335097	B_B	chrdiff_trans
Shoot	DS1	TraesCS7B02G328500	chr4B_614054966-chr4B_614055263	chr4B_614055251	2.34917e-10	0.346104	B_B	chrdiff_trans
Shoot	DS1	TraesCS7B02G328500	chr5B_492779017-chr5B_492779069	chr5B_492779017	8.68718e-11	0.360548	B_B	chrdiff_trans
Shoot	DS1	TraesCS7B02G328500	chr5B_620584140-chr5B_620584154	chr5B_620584152	4.21165e-08	0.27235	B_B	chrdiff_trans
Shoot	DS1	TraesCS7B02G328500	chr5D_424143895-chr5D_424144040	chr5D_424143919	3.46666e-10	0.340826	D_B	chrdiff_trans
Shoot	DS1	TraesCS7B02G328500	chr6A_47593104-chr6A_47594748	chr6A_47594492	2.06737e-09	0.316085	A_B	chrdiff_trans
Shoot	DS1	TraesCS7B02G328500	chr6B_276766506-chr6B_276771120	chr6B_276766534	2.55715e-11	0.375426	B_B	chrdiff_trans
Shoot	DS1	TraesCS7B02G328500	chr6B_694675796-chr6B_694682000	chr6B_694679413	1.19064e-09	0.32499	B_B	chrdiff_trans
Shoot	DS1	TraesCS7B02G328500	chr7A_90587277-chr7A_90587415	chr7A_90587337	3.46666e-10	0.340826	A_B	chrdiff_trans
Shoot	DS1	TraesCS7B02G328500	chr7A_621583256-chr7A_621585271	chr7A_621585271	1.2807e-13	0.440433	A_B	chrdiff_trans
Shoot	DS1	TraesCS7B02G328500	chr7D_89522503-chr7D_89522614	chr7D_89522614	7.66407e-10	0.32994	D_B	chrdiff_trans
Shoot	DS1	TraesCS7B02G328500	chr7D_540713574-chr7D_540715601	chr7D_540715358	4.66575e-14	0.452059	D_B	chrdiff_trans
Shoot	DS1	TraesCS7B02G329400	chr2B_82855923-chr2B_82855954	chr2B_82855952	2.16852e-07	0.257612	B_B	chrdiff_trans
Shoot	DS1	TraesCS7B02G329400	chr2B_135511826-chr2B_135511852	chr2B_135511827	7.01617e-12	0.39194	B_B	chrdiff_trans
Shoot	DS1	TraesCS7B02G329400	chr3A_528565451-chr3A_528566558	chr3A_528566558	8.268e-08	0.263347	A_B	chrdiff_trans
Shoot	DS1	TraesCS7B02G329400	chr3B_257823174-chr3B_257823203	chr3B_257823174	7.42561e-10	0.333593	B_B	chrdiff_trans
Shoot	DS1	TraesCS7B02G329400	chr3B_696574961-chr3B_696575155	chr3B_696575155	1.07041e-10	0.363756	B_B	chrdiff_trans
Shoot	DS1	TraesCS7B02G329400	chr3B_811553884-chr3B_811554404	chr3B_811554404	4.5e-12	0.405147	B_B	chrdiff_trans
Shoot	DS1	TraesCS7B02G329400	chr4B_614054966-chr4B_614055263	chr4B_614055251	9.53058e-11	0.358186	B_B	chrdiff_trans
Shoot	DS1	TraesCS7B02G329400	chr5B_492779017-chr5B_492779069	chr5B_492779017	7.12129e-10	0.335922	B_B	chrdiff_trans
Shoot	DS1	TraesCS7B02G329400	chr5B_620584051-chr5B_620584154	chr5B_620584152	2.54422e-08	0.279838	B_B	chrdiff_trans
Shoot	DS1	TraesCS7B02G329400	chr5D_424143895-chr5D_424144040	chr5D_424143919	3.14922e-10	0.343657	D_B	chrdiff_trans
Shoot	DS1	TraesCS7B02G329400	chr6A_47593104-chr6A_47594748	chr6A_47594681	7.07592e-12	0.394633	A_B	chrdiff_trans
Shoot	DS1	TraesCS7B02G329400	chr6B_276766506-chr6B_276771120	chr6B_276771120	2.93844e-11	0.373626	B_B	chrdiff_trans
Shoot	DS1	TraesCS7B02G329400	chr6B_694675344-chr6B_694682000	chr6B_694681931	4.49796e-12	0.397519	B_B	chrdiff_trans
Shoot	DS1	TraesCS7B02G329400	chr7A_90587277-chr7A_90587415	chr7A_90587337	3.14922e-10	0.343657	A_B	chrdiff_trans
Shoot	DS1	TraesCS7B02G329400	chr7A_608677206-chr7A_608677247	chr7A_608677206	5.40557e-08	0.272157	A_B	chrdiff_trans
Shoot	DS1	TraesCS7B02G329400	chr7A_623321885-chr7A_623322237	chr7A_623322231	3.38404e-12	0.401292	A_B	chrdiff_trans
Shoot	DS1	TraesCS7B02G329400	chr7D_89522503-chr7D_89522614	chr7D_89522503	3.36936e-10	0.34364	D_B	chrdiff_trans
Shoot	DS1	TraesCS7B02G329400	chr7D_525718135-chr7D_525718162	chr7D_525718160	3.70077e-07	0.241771	D_B	chrdiff_trans
Shoot	DS1	TraesCS7B02G329400	chr7D_544469205-chr7D_544472661	chr7D_544472631	1.45176e-12	0.411489	D_B	chrdiff_trans
Shoot	DS1	TraesCS7B02G329500	chr1B_426499435-chr1B_426501736	chr1B_426499435	5.23599e-09	0.3076	B_B	chrdiff_trans
Shoot	DS1	TraesCS7B02G329500	chr2B_82855923-chr2B_82855954	chr2B_82855952	1.77519e-08	0.290363	B_B	chrdiff_trans
Shoot	DS1	TraesCS7B02G329500	chr2B_135511786-chr2B_135511852	chr2B_135511827	4.47623e-10	0.345028	B_B	chrdiff_trans
Shoot	DS1	TraesCS7B02G329500	chr3A_528563231-chr3A_528566558	chr3A_528566558	5.36611e-11	0.365768	A_B	chrdiff_trans
Shoot	DS1	TraesCS7B02G329500	chr3B_257823174-chr3B_257823203	chr3B_257823174	2.87621e-12	0.405992	B_B	chrdiff_trans
Shoot	DS1	TraesCS7B02G329500	chr3B_696574961-chr3B_696575155	chr3B_696574971	1.61882e-14	0.474602	B_B	chrdiff_trans
Shoot	DS1	TraesCS7B02G329500	chr3B_811554002-chr3B_811554404	chr3B_811554328	5.1128e-13	0.425038	B_B	chrdiff_trans
Shoot	DS1	TraesCS7B02G329500	chr4B_614054966-chr4B_614055263	chr4B_614055251	1.39536e-12	0.411973	B_B	chrdiff_trans
Shoot	DS1	TraesCS7B02G329500	chr5B_492779017-chr5B_492779069	chr5B_492779017	2.88517e-12	0.403115	B_B	chrdiff_trans
Shoot	DS1	TraesCS7B02G329500	chr5B_620584051-chr5B_620584154	chr5B_620584140	1.98755e-09	0.31664	B_B	chrdiff_trans
Shoot	DS1	TraesCS7B02G329500	chr5D_289356696-chr5D_289356727	chr5D_289356721	1.05576e-09	0.341342	D_B	chrdiff_trans
Shoot	DS1	TraesCS7B02G329500	chr5D_424143877-chr5D_424144040	chr5D_424143895	1.31055e-13	0.442774	D_B	chrdiff_trans
Shoot	DS1	TraesCS7B02G329500	chr6A_47593104-chr6A_47594748	chr6A_47593125	6.07489e-12	0.393796	A_B	chrdiff_trans
Shoot	DS1	TraesCS7B02G329500	chr6B_276766506-chr6B_276771120	chr6B_276766506	6.36874e-13	0.421471	B_B	chrdiff_trans
Shoot	DS1	TraesCS7B02G329500	chr6B_694675344-chr6B_694682000	chr6B_694682000	2.85137e-11	0.377158	B_B	chrdiff_trans
Shoot	DS1	TraesCS7B02G329500	chr7A_90587277-chr7A_90587415	chr7A_90587337	2.62286e-13	0.433319	A_B	chrdiff_trans
Shoot	DS1	TraesCS7B02G329500	chr7A_623321885-chr7A_623322237	chr7A_623321885	3.06137e-13	0.430207	A_B	chrdiff_trans
Shoot	DS1	TraesCS7B02G329500	chr7D_89522503-chr7D_89522614	chr7D_89522533	2.87621e-12	0.405992	D_B	chrdiff_trans
Shoot	DS1	TraesCS7B02G329500	chr7D_540845837-chr7D_540855116	chr7D_540854530	2.62286e-13	0.433319	D_B	chrdiff_trans
Shoot	DS1	TraesCS7B02G329700	chr2B_82855923-chr2B_82855954	chr2B_82855952	4.71242e-08	0.276665	B_B	chrdiff_trans
Shoot	DS1	TraesCS7B02G329700	chr2B_135511786-chr2B_135511852	chr2B_135511827	8.39165e-13	0.419934	B_B	chrdiff_trans
Shoot	DS1	TraesCS7B02G329700	chr3A_528565451-chr3A_528566558	chr3A_528565451	4.46293e-08	0.274235	A_B	chrdiff_trans
Shoot	DS1	TraesCS7B02G329700	chr3B_257823174-chr3B_257823203	chr3B_257823174	1.95568e-11	0.384499	B_B	chrdiff_trans
Shoot	DS1	TraesCS7B02G329700	chr3B_696574961-chr3B_696575155	chr3B_696575155	1.79815e-12	0.417239	B_B	chrdiff_trans
Shoot	DS1	TraesCS7B02G329700	chr3B_811553884-chr3B_811554404	chr3B_811554263	2.15737e-11	0.380519	B_B	chrdiff_trans
Shoot	DS1	TraesCS7B02G329700	chr4B_614054966-chr4B_614055263	chr4B_614055144	2.2754e-11	0.381623	B_B	chrdiff_trans
Shoot	DS1	TraesCS7B02G329700	chr5B_492779017-chr5B_492779069	chr5B_492779051	8.81652e-10	0.332542	B_B	chrdiff_trans
Shoot	DS1	TraesCS7B02G329700	chr5B_620584051-chr5B_620584154	chr5B_620584051	3.0054e-09	0.312994	B_B	chrdiff_trans
Shoot	DS1	TraesCS7B02G329700	chr5D_424143895-chr5D_424144040	chr5D_424143919	4.75052e-11	0.371376	D_B	chrdiff_trans
Shoot	DS1	TraesCS7B02G329700	chr6A_47593104-chr6A_47594748	chr6A_47594699	3.01657e-12	0.408976	A_B	chrdiff_trans
Shoot	DS1	TraesCS7B02G329700	chr6B_276766506-chr6B_276771120	chr6B_276766506	1.00832e-12	0.417205	B_B	chrdiff_trans
