## Supplemental Table for "Integrative Omics reveals genetic basis and TaMYB7-A1’s function in wheat WUE and drought resilience" (part 19 of 28)

### Sheet: Supplemental Table 7 (continued)
Supplemental Table 7. Identification and classification of eQTLs in each environment
Shoot	DS1	TraesCS7B02G329700	chr6B_694675344-chr6B_694682000	chr6B_694681931	1.46308e-11	0.385099	B_B	chrdiff_trans
Shoot	DS1	TraesCS7B02G329700	chr7A_90587277-chr7A_90587415	chr7A_90587337	4.75052e-11	0.371376	A_B	chrdiff_trans
Shoot	DS1	TraesCS7B02G329700	chr7A_623449879-chr7A_623457040	chr7A_623449879	2.83967e-13	0.433782	A_B	chrdiff_trans
Shoot	DS1	TraesCS7B02G329700	chr7D_89522503-chr7D_89522989	chr7D_89522533	1.95568e-11	0.384499	D_B	chrdiff_trans
Shoot	DS1	TraesCS7B02G329700	chr7D_541964446-chr7D_541966786	chr7D_541964446	1.65146e-13	0.440491	D_B	chrdiff_trans
Shoot	DS1	TraesCS7B02G329800	chr1B_426499435-chr1B_426501736	chr1B_426499435	1.08766e-13	0.44233	B_B	chrdiff_trans
Shoot	DS1	TraesCS7B02G329800	chr2B_82855923-chr2B_82855954	chr2B_82855952	2.12873e-10	0.352251	B_B	chrdiff_trans
Shoot	DS1	TraesCS7B02G329800	chr2B_135511786-chr2B_135511852	chr2B_135511827	7.14894e-17	0.521257	B_B	chrdiff_trans
Shoot	DS1	TraesCS7B02G329800	chr3A_528563231-chr3A_528566558	chr3A_528565451	3.83731e-13	0.427527	A_B	chrdiff_trans
Shoot	DS1	TraesCS7B02G329800	chr3B_257823174-chr3B_257823203	chr3B_257823174	1.33179e-14	0.467373	B_B	chrdiff_trans
Shoot	DS1	TraesCS7B02G329800	chr3B_696574961-chr3B_696575155	chr3B_696574990	2.12028e-18	0.5641	B_B	chrdiff_trans
Shoot	DS1	TraesCS7B02G329800	chr3B_811554002-chr3B_811554404	chr3B_811554368	3.93559e-17	0.535577	B_B	chrdiff_trans
Shoot	DS1	TraesCS7B02G329800	chr4B_614054966-chr4B_614055263	chr4B_614054966	3.02246e-16	0.506646	B_B	chrdiff_trans
Shoot	DS1	TraesCS7B02G329800	chr5B_492779017-chr5B_492779069	chr5B_492779051	2.18771e-15	0.485871	B_B	chrdiff_trans
Shoot	DS1	TraesCS7B02G329800	chr5B_620584051-chr5B_620584154	chr5B_620584051	1.50105e-14	0.464836	B_B	chrdiff_trans
Shoot	DS1	TraesCS7B02G329800	chr5D_289356696-chr5D_289356727	chr5D_289356721	1.53703e-14	0.483253	D_B	chrdiff_trans
Shoot	DS1	TraesCS7B02G329800	chr5D_424143877-chr5D_424144040	chr5D_424143919	8.19091e-17	0.519897	D_B	chrdiff_trans
Shoot	DS1	TraesCS7B02G329800	chr6A_47593104-chr6A_47594748	chr6A_47594699	9.74462e-18	0.540829	A_B	chrdiff_trans
Shoot	DS1	TraesCS7B02G329800	chr6B_276766506-chr6B_276771120	chr6B_276771120	6.37019e-17	0.522408	B_B	chrdiff_trans
Shoot	DS1	TraesCS7B02G329800	chr6B_694675344-chr6B_694682000	chr6B_694681931	4.84243e-17	0.525132	B_B	chrdiff_trans
Shoot	DS1	TraesCS7B02G329800	chr7A_90587277-chr7A_90587415	chr7A_90587337	8.19091e-17	0.519897	A_B	chrdiff_trans
Shoot	DS1	TraesCS7B02G329800	chr7A_623449879-chr7A_623457040	chr7A_623449879	5.63848e-18	0.545971	A_B	chrdiff_trans
Shoot	DS1	TraesCS7B02G329800	chr7D_89522503-chr7D_89522989	chr7D_89522614	2.49929e-15	0.484443	D_B	chrdiff_trans
Shoot	DS1	TraesCS7B02G329800	chr7D_541964446-chr7D_541966786	chr7D_541964446	7.59104e-19	0.564591	D_B	chrdiff_trans
Shoot	DS1	TraesCS7B02G331200	chr1B_426499435-chr1B_426501736	chr1B_426499435	1.68466e-08	0.296266	B_B	chrdiff_trans
Shoot	DS1	TraesCS7B02G331200	chr2B_82855923-chr2B_82855954	chr2B_82855952	1.66888e-09	0.324076	B_B	chrdiff_trans
Shoot	DS1	TraesCS7B02G331200	chr2B_135511786-chr2B_135511852	chr2B_135511827	2.67191e-12	0.41247	B_B	chrdiff_trans
Shoot	DS1	TraesCS7B02G331200	chr3A_528565451-chr3A_528566558	chr3A_528565451	1.04694e-08	0.292859	A_B	chrdiff_trans
Shoot	DS1	TraesCS7B02G331200	chr3B_257823174-chr3B_257823203	chr3B_257823174	3.08724e-11	0.389446	B_B	chrdiff_trans
Shoot	DS1	TraesCS7B02G331200	chr3B_696574961-chr3B_696575155	chr3B_696575155	7.21374e-12	0.405683	B_B	chrdiff_trans
Shoot	DS1	TraesCS7B02G331200	chr3B_811553884-chr3B_811554404	chr3B_811554263	5.41919e-13	0.430568	B_B	chrdiff_trans
Shoot	DS1	TraesCS7B02G331200	chr4B_614054966-chr4B_614055263	chr4B_614054981	4.35071e-11	0.381331	B_B	chrdiff_trans
Shoot	DS1	TraesCS7B02G331200	chr5B_492779017-chr5B_492779069	chr5B_492779069	1.66756e-11	0.39412	B_B	chrdiff_trans
Shoot	DS1	TraesCS7B02G331200	chr5B_620584051-chr5B_620584154	chr5B_620584051	2.5738e-09	0.323349	B_B	chrdiff_trans
Shoot	DS1	TraesCS7B02G331200	chr5D_424143895-chr5D_424144040	chr5D_424143919	2.4202e-11	0.390047	D_B	chrdiff_trans
Shoot	DS1	TraesCS7B02G331200	chr6A_47593104-chr6A_47594748	chr6A_47594492	5.41919e-13	0.430568	A_B	chrdiff_trans
Shoot	DS1	TraesCS7B02G331200	chr6B_276766506-chr6B_276771120	chr6B_276771120	9.08326e-13	0.422419	B_B	chrdiff_trans
Shoot	DS1	TraesCS7B02G331200	chr6B_694675344-chr6B_694682000	chr6B_694681931	1.16445e-12	0.423096	B_B	chrdiff_trans
Shoot	DS1	TraesCS7B02G331200	chr7A_90587277-chr7A_90587415	chr7A_90587337	2.4202e-11	0.390047	A_B	chrdiff_trans
Shoot	DS1	TraesCS7B02G331200	chr7A_623449879-chr7A_623457040	chr7A_623449879	4.32861e-14	0.458923	A_B	chrdiff_trans
Shoot	DS1	TraesCS7B02G331200	chr7D_89522503-chr7D_89522989	chr7D_89522533	3.08724e-11	0.389446	D_B	chrdiff_trans
Shoot	DS1	TraesCS7B02G331200	chr7D_541964446-chr7D_541966786	chr7D_541964446	6.47582e-14	0.455756	D_B	chrdiff_trans
Shoot	DS1	TraesCS7B02G331600	chr1B_426499435-chr1B_426501736	chr1B_426499435	5.75915e-09	0.3015	B_B	chrdiff_trans
Shoot	DS1	TraesCS7B02G331600	chr2B_82855923-chr2B_82855954	chr2B_82855952	1.40068e-09	0.328232	B_B	chrdiff_trans
Shoot	DS1	TraesCS7B02G331600	chr2B_135511786-chr2B_135511852	chr2B_135511827	1.34202e-12	0.414236	B_B	chrdiff_trans
Shoot	DS1	TraesCS7B02G331600	chr3A_528563231-chr3A_528566558	chr3A_528565451	1.22791e-09	0.326418	A_B	chrdiff_trans
Shoot	DS1	TraesCS7B02G331600	chr3B_257823174-chr3B_257823203	chr3B_257823174	6.34351e-14	0.454592	B_B	chrdiff_trans
Shoot	DS1	TraesCS7B02G331600	chr3B_696574961-chr3B_696575155	chr3B_696574990	3.05322e-16	0.518602	B_B	chrdiff_trans
Shoot	DS1	TraesCS7B02G331600	chr3B_811553884-chr3B_811554404	chr3B_811554368	3.84936e-16	0.515492	B_B	chrdiff_trans
Shoot	DS1	TraesCS7B02G331600	chr4B_614054966-chr4B_614055263	chr4B_614055104	7.05091e-14	0.451214	B_B	chrdiff_trans
Shoot	DS1	TraesCS7B02G331600	chr5B_492779017-chr5B_492779069	chr5B_492779069	7.43946e-14	0.453215	B_B	chrdiff_trans
Shoot	DS1	TraesCS7B02G331600	chr5B_620584051-chr5B_620584154	chr5B_620584151	6.58752e-10	0.333348	B_B	chrdiff_trans
Shoot	DS1	TraesCS7B02G331600	chr5D_289356696-chr5D_289356727	chr5D_289356721	7.71867e-12	0.395171	D_B	chrdiff_trans
Shoot	DS1	TraesCS7B02G331600	chr5D_424143877-chr5D_424144040	chr5D_424143919	1.85436e-14	0.466483	D_B	chrdiff_trans
Shoot	DS1	TraesCS7B02G331600	chr6A_47593104-chr6A_47594748	chr6A_47594699	6.92673e-14	0.451912	A_B	chrdiff_trans
Shoot	DS1	TraesCS7B02G331600	chr6A_317594784-chr6A_317595832	chr6A_317594784	1.93666e-08	0.288256	A_B	chrdiff_trans
Shoot	DS1	TraesCS7B02G331600	chr6B_276766506-chr6B_276771120	chr6B_276766506	5.88578e-13	0.423013	B_B	chrdiff_trans
Shoot	DS1	TraesCS7B02G331600	chr6B_694675344-chr6B_694682000	chr6B_694682000	3.39374e-13	0.431883	B_B	chrdiff_trans
Shoot	DS1	TraesCS7B02G331600	chr7A_90587277-chr7A_90587415	chr7A_90587337	1.85436e-14	0.466483	A_B	chrdiff_trans
Shoot	DS1	TraesCS7B02G331600	chr7A_623321885-chr7A_623322237	chr7A_623321885	1.624e-14	0.464949	A_B	chrdiff_trans
Shoot	DS1	TraesCS7B02G331600	chr7D_89522503-chr7D_89522989	chr7D_89522614	1.64618e-14	0.468288	D_B	chrdiff_trans
Shoot	DS1	TraesCS7B02G331600	chr7D_525718087-chr7D_525718162	chr7D_525718105	2.38086e-08	0.286008	D_B	chrdiff_trans
Shoot	DS1	TraesCS7B02G331600	chr7D_541964446-chr7D_541966786	chr7D_541964446	6.77078e-16	0.500636	D_B	chrdiff_trans
Shoot	DS1	TraesCS7B02G331700	chr1B_426499435-chr1B_426501736	chr1B_426499435	7.25426e-10	0.334486	B_B	chrdiff_trans
Shoot	DS1	TraesCS7B02G331700	chr2B_82855923-chr2B_82855954	chr2B_82855952	3.53694e-09	0.351487	B_B	chrdiff_trans
Shoot	DS1	TraesCS7B02G331700	chr2B_135511786-chr2B_135511852	chr2B_135511827	1.33245e-17	0.542535	B_B	chrdiff_trans
Shoot	DS1	TraesCS7B02G331700	chr3A_528565451-chr3A_528566558	chr3A_528565451	4.57716e-10	0.362784	A_B	chrdiff_trans
Shoot	DS1	TraesCS7B02G331700	chr3B_257823174-chr3B_257823203	chr3B_257823174	4.42378e-17	0.530624	B_B	chrdiff_trans
Shoot	DS1	TraesCS7B02G331700	chr3B_696574961-chr3B_696575155	chr3B_696575054	4.31805e-19	0.570105	B_B	chrdiff_trans
Shoot	DS1	TraesCS7B02G331700	chr3B_811553884-chr3B_811554404	chr3B_811554263	8.41251e-19	0.563656	B_B	chrdiff_trans
Shoot	DS1	TraesCS7B02G331700	chr4B_614054966-chr4B_614055263	chr4B_614054981	1.65584e-17	0.53721	B_B	chrdiff_trans
Shoot	DS1	TraesCS7B02G331700	chr5B_492779017-chr5B_492779069	chr5B_492779069	2.42944e-17	0.538811	B_B	chrdiff_trans
Shoot	DS1	TraesCS7B02G331700	chr5B_620584051-chr5B_620584154	chr5B_620584051	2.16188e-13	0.456686	B_B	chrdiff_trans
Shoot	DS1	TraesCS7B02G331700	chr5D_424143877-chr5D_424144040	chr5D_424143919	1.05472e-17	0.54205	D_B	chrdiff_trans
Shoot	DS1	TraesCS7B02G331700	chr6A_47593104-chr6A_47594748	chr6A_47594699	2.13329e-19	0.579524	A_B	chrdiff_trans
Shoot	DS1	TraesCS7B02G331700	chr6A_317594784-chr6A_317595832	chr6A_317594853	8.88902e-08	0.28549	A_B	chrdiff_trans
Shoot	DS1	TraesCS7B02G331700	chr6B_276766506-chr6B_276771120	chr6B_276771120	6.871e-19	0.565497	B_B	chrdiff_trans
Shoot	DS1	TraesCS7B02G331700	chr6B_694675344-chr6B_694682000	chr6B_694681931	2.43773e-18	0.553851	B_B	chrdiff_trans
Shoot	DS1	TraesCS7B02G331700	chr7A_90587277-chr7A_90587415	chr7A_90587337	1.05472e-17	0.54205	A_B	chrdiff_trans
Shoot	DS1	TraesCS7B02G331700	chr7A_623449879-chr7A_623457040	chr7A_623449879	2.37085e-19	0.57505	A_B	chrdiff_trans
Shoot	DS1	TraesCS7B02G331700	chr7D_89522503-chr7D_89522989	chr7D_89522533	4.42378e-17	0.530624	D_B	chrdiff_trans
Shoot	DS1	TraesCS7B02G331700	chr7D_525718087-chr7D_525718162	chr7D_525718105	9.51325e-10	0.356262	D_B	chrdiff_trans
Shoot	DS1	TraesCS7B02G331700	chr7D_532602873-chr7D_532602882	chr7D_532602873	3.74139e-07	0.298519	D_B	chrdiff_trans
Shoot	DS1	TraesCS7B02G331700	chr7D_541964446-chr7D_541966786	chr7D_541964446	2.55694e-20	0.594377	D_B	chrdiff_trans
Shoot	DS1	TraesCS7B02G332200	chr1B_426499435-chr1B_426501736	chr1B_426499435	1.63211e-09	0.31941	B_B	chrdiff_trans
Shoot	DS1	TraesCS7B02G332200	chr2B_82855923-chr2B_82855954	chr2B_82855952	4.92603e-10	0.343454	B_B	chrdiff_trans
Shoot	DS1	TraesCS7B02G332200	chr2B_135511786-chr2B_135511852	chr2B_135511827	2.57084e-15	0.48414	B_B	chrdiff_trans
Shoot	DS1	TraesCS7B02G332200	chr3A_528563231-chr3A_528566558	chr3A_528565451	4.97399e-11	0.369089	A_B	chrdiff_trans
Shoot	DS1	TraesCS7B02G332200	chr3B_257823174-chr3B_257823203	chr3B_257823174	2.31847e-13	0.438051	B_B	chrdiff_trans
Shoot	DS1	TraesCS7B02G332200	chr3B_696574961-chr3B_696575155	chr3B_696574990	4.51069e-16	0.51484	B_B	chrdiff_trans
Shoot	DS1	TraesCS7B02G332200	chr3B_811553884-chr3B_811554404	chr3B_811554368	1.73839e-15	0.500165	B_B	chrdiff_trans
Shoot	DS1	TraesCS7B02G332200	chr4B_614054966-chr4B_614055263	chr4B_614055251	2.16867e-14	0.460723	B_B	chrdiff_trans
Shoot	DS1	TraesCS7B02G332200	chr5B_492779017-chr5B_492779069	chr5B_492779051	7.50892e-15	0.475738	B_B	chrdiff_trans
Shoot	DS1	TraesCS7B02G332200	chr5B_620584051-chr5B_620584154	chr5B_620584051	6.99497e-12	0.392191	B_B	chrdiff_trans
Shoot	DS1	TraesCS7B02G332200	chr5D_289356696-chr5D_289356727	chr5D_289356721	5.61977e-14	0.452413	D_B	chrdiff_trans
Shoot	DS1	TraesCS7B02G332200	chr5D_424143877-chr5D_424144040	chr5D_424143919	5.10729e-15	0.478927	D_B	chrdiff_trans
Shoot	DS1	TraesCS7B02G332200	chr6A_47593104-chr6A_47594748	chr6A_47594699	8.34654e-15	0.473403	A_B	chrdiff_trans
Shoot	DS1	TraesCS7B02G332200	chr6B_276766506-chr6B_276771120	chr6B_276766534	1.26135e-14	0.46677	B_B	chrdiff_trans
Shoot	DS1	TraesCS7B02G332200	chr6B_694675344-chr6B_694682000	chr6B_694681931	1.17565e-14	0.467888	B_B	chrdiff_trans
Shoot	DS1	TraesCS7B02G332200	chr7A_90587277-chr7A_90587415	chr7A_90587337	5.10729e-15	0.478927	A_B	chrdiff_trans
Shoot	DS1	TraesCS7B02G332200	chr7A_625739078-chr7A_625743357	chr7A_625743173	5.69958e-16	0.502228	A_B	chrdiff_trans
Shoot	DS1	TraesCS7B02G332200	chr7D_89522503-chr7D_89522989	chr7D_89522614	1.87718e-13	0.438818	D_B	chrdiff_trans
Shoot	DS1	TraesCS7B02G332200	chr7D_541964446-chr7D_541966786	chr7D_541964446	3.50457e-16	0.505397	D_B	chrdiff_trans
Shoot	DS1	TraesCS7B02G332300	chr1B_426499435-chr1B_426501736	chr1B_426499435	1.34756e-11	0.383659	B_B	chrdiff_trans
Shoot	DS1	TraesCS7B02G332300	chr2B_82855923-chr2B_82855954	chr2B_82855952	3.87257e-13	0.434315	B_B	chrdiff_trans
Shoot	DS1	TraesCS7B02G332300	chr2B_135511786-chr2B_135511852	chr2B_135511827	7.00751e-19	0.565318	B_B	chrdiff_trans
Shoot	DS1	TraesCS7B02G332300	chr3A_528563231-chr3A_528566558	chr3A_528565451	3.12966e-13	0.431238	A_B	chrdiff_trans
Shoot	DS1	TraesCS7B02G332300	chr3B_257823174-chr3B_257823203	chr3B_257823174	1.45127e-18	0.562896	B_B	chrdiff_trans
Shoot	DS1	TraesCS7B02G332300	chr3B_696574961-chr3B_696575155	chr3B_696574990	1.34213e-21	0.629216	B_B	chrdiff_trans
Shoot	DS1	TraesCS7B02G332300	chr3B_811554002-chr3B_811554404	chr3B_811554364	1.53722e-20	0.608699	B_B	chrdiff_trans
Shoot	DS1	TraesCS7B02G332300	chr4B_614054966-chr4B_614055263	chr4B_614055251	5.69661e-19	0.567195	B_B	chrdiff_trans
Shoot	DS1	TraesCS7B02G332300	chr5B_492779017-chr5B_492779069	chr5B_492779051	1.00948e-18	0.564704	B_B	chrdiff_trans
Shoot	DS1	TraesCS7B02G332300	chr5B_620584051-chr5B_620584154	chr5B_620584151	7.60684e-14	0.446461	B_B	chrdiff_trans
Shoot	DS1	TraesCS7B02G332300	chr5D_289356696-chr5D_289356727	chr5D_289356721	1.03051e-14	0.472414	D_B	chrdiff_trans
Shoot	DS1	TraesCS7B02G332300	chr5D_424143877-chr5D_424144040	chr5D_424143919	6.62249e-21	0.6065	D_B	chrdiff_trans
Shoot	DS1	TraesCS7B02G332300	chr6A_47593104-chr6A_47594748	chr6A_47594699	4.2596e-18	0.551399	A_B	chrdiff_trans
Shoot	DS1	TraesCS7B02G332300	chr6A_317594784-chr6A_317595832	chr6A_317594784	7.52233e-09	0.301383	A_B	chrdiff_trans
Shoot	DS1	TraesCS7B02G332300	chr6B_276766506-chr6B_276771120	chr6B_276771120	3.40083e-17	0.52862	B_B	chrdiff_trans
Shoot	DS1	TraesCS7B02G332300	chr6B_694675344-chr6B_694682000	chr6B_694682000	2.4724e-18	0.55372	B_B	chrdiff_trans
Shoot	DS1	TraesCS7B02G332300	chr7A_90587277-chr7A_90587415	chr7A_90587337	6.62249e-21	0.6065	A_B	chrdiff_trans
Shoot	DS1	TraesCS7B02G332300	chr7A_608677206-chr7A_608677247	chr7A_608677206	1.97628e-08	0.288539	A_B	chrdiff_trans
Shoot	DS1	TraesCS7B02G332300	chr7A_623449879-chr7A_623457040	chr7A_623449882	7.65976e-21	0.604473	A_B	chrdiff_trans
Shoot	DS1	TraesCS7B02G332300	chr7A_637958539-chr7A_637958627	chr7A_637958539	2.63295e-11	0.375048	A_B	chrdiff_trans
Shoot	DS1	TraesCS7B02G332300	chr7D_89522503-chr7D_89522989	chr7D_89522614	7.51828e-20	0.587065	D_B	chrdiff_trans
Shoot	DS1	TraesCS7B02G332300	chr7D_525718087-chr7D_525718162	chr7D_525718135	2.52496e-09	0.319624	D_B	chrdiff_trans
Shoot	DS1	TraesCS7B02G332300	chr7D_532602873-chr7D_532602882	chr7D_532602873	1.25958e-08	0.295164	D_B	chrdiff_trans
Shoot	DS1	TraesCS7B02G332300	chr7D_544469091-chr7D_544472661	chr7D_544472631	3.94409e-21	0.609926	D_B	chrdiff_trans
Shoot	DS1	TraesCS7B02G332700	chr1B_426499435-chr1B_426501736	chr1B_426499435	1.28109e-09	0.33034	B_B	chrdiff_trans
Shoot	DS1	TraesCS7B02G332700	chr3A_528565451-chr3A_528566558	chr3A_528566558	7.57119e-08	0.275804	A_B	chrdiff_trans
Shoot	DS1	TraesCS7B02G332700	chr3B_257823174-chr3B_257823203	chr3B_257823174	1.80629e-07	0.253313	B_B	chrdiff_trans
Shoot	DS1	TraesCS7B02G332700	chr3B_811554348-chr3B_811554404	chr3B_811554404	1.57417e-08	0.295063	B_B	chrdiff_trans
Shoot	DS1	TraesCS7B02G332700	chr7A_625616113-chr7A_625616733	chr7A_625616113	3.89982e-09	0.313207	A_B	chrdiff_trans
Shoot	DS1	TraesCS7B02G332700	chr7D_89522533-chr7D_89522614	chr7D_89522614	1.28383e-07	0.257496	D_B	chrdiff_trans
Shoot	DS1	TraesCS7B02G332700	chr7D_543627164-chr7D_543627201	chr7D_543627187	1.78497e-09	0.324394	D_B	chrdiff_trans
Shoot	DS1	TraesCS7B02G348100	chr7A_645035493-chr7A_645039683	chr7A_645035493	2.19477e-07	0.257716	A_B	chrdiff_trans
Shoot	DS1	TraesCS7B02G348100	chr7D_557051994-chr7D_557052277	chr7D_557052095	8.17477e-08	0.272946	D_B	chrdiff_trans
Shoot	DS1	TraesCS7B02G348600	chr7D_557051994-chr7D_557052277	chr7D_557052095	3.82631e-09	0.308739	D_B	chrdiff_trans
Shoot	DS1	TraesCS7B02G349000	chr7D_557051994-chr7D_557052277	chr7D_557052095	4.0341e-14	0.453714	D_B	chrdiff_trans
Shoot	DS1	TraesCS7B02G352200	chr2B_142888803-chr2B_142889121	chr2B_142889068	2.35833e-12	0.405534	B_B	chrdiff_trans
Shoot	DS1	TraesCS7B02G352200	chr7A_645035493-chr7A_645039746	chr7A_645039683	9.25151e-13	0.416968	A_B	chrdiff_trans
Shoot	DS1	TraesCS7B02G352200	chr7D_562197533-chr7D_562198131	chr7D_562198012	2.61162e-12	0.404275	D_B	chrdiff_trans
Shoot	DS1	TraesCS7B02G353200	chr7D_562197763-chr7D_562198131	chr7D_562198051	2.13868e-07	0.252198	D_B	chrdiff_trans
Shoot	DS1	TraesCS7B02G353600	chr2B_142888803-chr2B_142889121	chr2B_142888803	4.19804e-13	0.426457	B_B	chrdiff_trans
Shoot	DS1	TraesCS7B02G353600	chr7A_645035493-chr7A_645039746	chr7A_645035537	6.2153e-13	0.421764	A_B	chrdiff_trans
Shoot	DS1	TraesCS7B02G353600	chr7D_562197533-chr7D_562198131	chr7D_562198051	1.1809e-14	0.467501	D_B	chrdiff_trans
Shoot	DS1	TraesCS7B02G353900	chr2B_142888803-chr2B_142889121	chr2B_142889068	7.32253e-13	0.452573	B_B	chrdiff_trans
Shoot	DS1	TraesCS7B02G353900	chr7A_645035493-chr7A_645039746	chr7A_645039706	5.50841e-14	0.477942	A_B	chrdiff_trans
Shoot	DS1	TraesCS7B02G353900	chr7D_562197533-chr7D_562198131	chr7D_562198012	3.64477e-14	0.489752	D_B	chrdiff_trans
Shoot	DS1	TraesCS7B02G354000	chr2B_142888803-chr2B_142889121	chr2B_142889068	1.48327e-15	0.490016	B_B	chrdiff_trans
Shoot	DS1	TraesCS7B02G354000	chr7A_645035493-chr7A_645039746	chr7A_645039683	2.65759e-14	0.458472	A_B	chrdiff_trans
Shoot	DS1	TraesCS7B02G354000	chr7D_562197533-chr7D_562198131	chr7D_562198012	1.31534e-15	0.491291	D_B	chrdiff_trans
Shoot	DS1	TraesCS7B02G357500	chr2B_412055569-chr2B_412057091	chr2B_412055635	1.7173e-09	0.322632	B_B	chrdiff_trans
Shoot	DS1	TraesCS7B02G357500	chr3B_162625291-chr3B_162625509	chr3B_162625291	9.21036e-09	0.298595	B_B	chrdiff_trans
Shoot	DS1	TraesCS7B02G357500	chr7A_652515525-chr7A_652517741	chr7A_652515525	2.98398e-09	0.315488	A_B	chrdiff_trans
Shoot	DS1	TraesCS7B02G357500	chr7D_566201040-chr7D_566203028	chr7D_566202485	9.63282e-10	0.329197	D_B	chrdiff_trans
Shoot	DS1	TraesCS7B02G357800	chr2B_412055569-chr2B_412056705	chr2B_412056701	1.52192e-08	0.289613	B_B	chrdiff_trans
Shoot	DS1	TraesCS7B02G357800	chr7A_652491008-chr7A_652491055	chr7A_652491054	7.41743e-08	0.266564	A_B	chrdiff_trans
Shoot	DS1	TraesCS7B02G357800	chr7D_566319984-chr7D_566322603	chr7D_566321834	1.43434e-08	0.291351	D_B	chrdiff_trans
Shoot	DS1	TraesCS7B02G373000	chr7A_666988485-chr7A_666989372	chr7A_666988485	1.8466e-09	0.317675	A_B	chrdiff_trans
Shoot	DS1	TraesCS7B02G378800	chr7A_670917791-chr7A_670918003	chr7A_670918003	2.21624e-10	0.353603	A_B	chrdiff_trans
Shoot	DS1	TraesCS7B02G378800	chr7D_579142192-chr7D_579150393	chr7D_579142627	6.02969e-10	0.337704	D_B	chrdiff_trans
Shoot	DS1	TraesCS7B02G381300	chr7D_579795841-chr7D_579798346	chr7D_579798141	2.85962e-15	0.48353	D_B	chrdiff_trans
Shoot	DS1	TraesCS7B02G381900	chr4B_657984592-chr4B_657984677	chr4B_657984614	1.55111e-12	0.438683	B_B	chrdiff_trans
Shoot	DS1	TraesCS7B02G382100	chr3B_771161863-chr3B_771161937	chr3B_771161891	4.63883e-08	0.270906	B_B	chrdiff_trans
Shoot	DS1	TraesCS7B02G382100	chr7A_672149187-chr7A_672149375	chr7A_672149213	3.7112e-10	0.339897	A_B	chrdiff_trans
Shoot	DS1	TraesCS7B02G382100	chr7D_580552486-chr7D_580554725	chr7D_580552531	8.07042e-12	0.390173	D_B	chrdiff_trans
Shoot	DS1	TraesCS7B02G382200	chr7A_672071511-chr7A_672075409	chr7A_672074858	9.75603e-13	0.416325	A_B	chrdiff_trans
Shoot	DS1	TraesCS7B02G382200	chr7D_580552486-chr7D_580554725	chr7D_580552531	1.9508e-13	0.435517	D_B	chrdiff_trans
Shoot	DS1	TraesCS7B02G388800	chr7A_676278077-chr7A_676278338	chr7A_676278314	1.28235e-14	0.466587	A_B	chrdiff_trans
Shoot	DS1	TraesCS7B02G388800	chr7D_586883291-chr7D_586887810	chr7D_586883291	3.24492e-11	0.372338	D_B	chrdiff_trans
Shoot	DS1	TraesCS7B02G390000	chr7A_676278077-chr7A_676278338	chr7A_676278314	2.02113e-10	0.348133	A_B	chrdiff_trans
Shoot	DS1	TraesCS7B02G390000	chr7D_580498094-chr7D_580501097	chr7D_580501067	1.38009e-08	0.290398	D_B	chrdiff_trans
Shoot	DS1	TraesCS7B02G391200	chr7A_678146204-chr7A_678148563	chr7A_678146204	1.9725e-12	0.407734	A_B	chrdiff_trans
Shoot	DS1	TraesCS7B02G391200	chr7D_586883291-chr7D_586887810	chr7D_586884580	3.89432e-13	0.427351	D_B	chrdiff_trans
Shoot	DS1	TraesCS7B02G394500	chr6A_16448730-chr6A_16470311	chr6A_16470308	1.08989e-08	0.292274	A_B	chrdiff_trans
Shoot	DS1	TraesCS7B02G394700	chr2B_311908893-chr2B_311908918	chr2B_311908909	8.14479e-11	0.362824	B_B	chrdiff_trans
Shoot	DS1	TraesCS7B02G409600	chr5D_32933135-chr5D_32933188	chr5D_32933188	2.58394e-07	0.247114	D_B	chrdiff_trans
Shoot	DS1	TraesCS7B02G409700	chr5D_32933050-chr5D_32933188	chr5D_32933050	1.20158e-07	0.256901	D_B	chrdiff_trans
Shoot	DS1	TraesCS7B02G409700	chr7A_691602950-chr7A_691602974	chr7A_691602966	2.07796e-07	0.248168	A_B	chrdiff_trans
Shoot	DS1	TraesCS7B02G409700	chr7D_598727223-chr7D_598727400	chr7D_598727400	2.26587e-08	0.28155	D_B	chrdiff_trans
Shoot	DS1	TraesCS7B02G411300	chr2D_316144695-chr2D_316145189	chr2D_316144695	4.85165e-08	0.302138	D_B	chrdiff_trans
Shoot	DS1	TraesCS7B02G411300	chr3D_133680881-chr3D_133681045	chr3D_133680881	1.16202e-07	0.28931	D_B	chrdiff_trans
Shoot	DS1	TraesCS7B02G411300	chr5D_32933004-chr5D_32933188	chr5D_32933182	5.86074e-09	0.331893	D_B	chrdiff_trans
Shoot	DS1	TraesCS7B02G411300	chr6D_436496094-chr6D_436496269	chr6D_436496269	5.89325e-08	0.299951	D_B	chrdiff_trans
Shoot	DS1	TraesCS7B02G411300	chr7A_692778855-chr7A_692784740	chr7A_692778870	4.3645e-09	0.336671	A_B	chrdiff_trans
Shoot	DS1	TraesCS7B02G411300	chr7D_600448513-chr7D_600449869	chr7D_600449509	1.63689e-09	0.347393	D_B	chrdiff_trans
Shoot	DS1	TraesCS7B02G411400	chr2D_316144695-chr2D_316145224	chr2D_316145174	3.04283e-11	0.405993	D_B	chrdiff_trans
Shoot	DS1	TraesCS7B02G411400	chr3D_133680881-chr3D_133681045	chr3D_133681045	9.50703e-09	0.33085	D_B	chrdiff_trans
Shoot	DS1	TraesCS7B02G411400	chr5D_32932923-chr5D_32933188	chr5D_32933185	9.58399e-09	0.333486	D_B	chrdiff_trans
Shoot	DS1	TraesCS7B02G411400	chr5D_358663721-chr5D_358663859	chr5D_358663760	4.53382e-09	0.341661	D_B	chrdiff_trans
Shoot	DS1	TraesCS7B02G411400	chr6D_436496094-chr6D_436496303	chr6D_436496094	3.01737e-10	0.374934	D_B	chrdiff_trans
Shoot	DS1	TraesCS7B02G411400	chr7A_692900064-chr7A_692900169	chr7A_692900113	1.37059e-10	0.389482	A_B	chrdiff_trans
Shoot	DS1	TraesCS7B02G411400	chr7D_600860496-chr7D_600873869	chr7D_600873869	1.66224e-10	0.367049	D_B	chrdiff_trans
Shoot	DS1	TraesCS7B02G411700	chr2D_316144695-chr2D_316145224	chr2D_316145174	5.70995e-13	0.422781	D_B	chrdiff_trans
Shoot	DS1	TraesCS7B02G411700	chr3B_674479458-chr3B_674481525	chr3B_674479488	1.65168e-09	0.319243	B_B	chrdiff_trans
Shoot	DS1	TraesCS7B02G411700	chr3D_133680881-chr3D_133681045	chr3D_133681045	6.54534e-11	0.363156	D_B	chrdiff_trans
Shoot	DS1	TraesCS7B02G411700	chr5D_32932923-chr5D_32933253	chr5D_32933188	1.76757e-11	0.380185	D_B	chrdiff_trans
Shoot	DS1	TraesCS7B02G411700	chr5D_358663721-chr5D_358663859	chr5D_358663760	1.03178e-10	0.357132	D_B	chrdiff_trans
Shoot	DS1	TraesCS7B02G411700	chr5D_445885619-chr5D_445885749	chr5D_445885724	4.8324e-08	0.270295	D_B	chrdiff_trans
Shoot	DS1	TraesCS7B02G411700	chr6D_436496094-chr6D_436496303	chr6D_436496094	2.13529e-12	0.406759	D_B	chrdiff_trans
Shoot	DS1	TraesCS7B02G411700	chr7A_692900064-chr7A_692900169	chr7A_692900113	2.3647e-12	0.405501	A_B	chrdiff_trans
Shoot	DS1	TraesCS7B02G411700	chr7D_599808483-chr7D_599808562	chr7D_599808492	2.44316e-13	0.432871	D_B	chrdiff_trans
Shoot	DS1	TraesCS7B02G412100	chr2D_316144695-chr2D_316145224	chr2D_316145163	1.9026e-15	0.487364	D_B	chrdiff_trans
Shoot	DS1	TraesCS7B02G412100	chr3B_674479458-chr3B_674481525	chr3B_674479488	1.47399e-12	0.411304	B_B	chrdiff_trans
Shoot	DS1	TraesCS7B02G412100	chr3D_133680881-chr3D_133681045	chr3D_133681045	6.88462e-11	0.364362	D_B	chrdiff_trans
Shoot	DS1	TraesCS7B02G412100	chr5D_32932923-chr5D_32933253	chr5D_32933182	5.23054e-11	0.367705	D_B	chrdiff_trans
Shoot	DS1	TraesCS7B02G412100	chr5D_358663721-chr5D_358663859	chr5D_358663760	4.43117e-11	0.369994	D_B	chrdiff_trans
Shoot	DS1	TraesCS7B02G412100	chr6D_436496094-chr6D_436496303	chr6D_436496094	7.9493e-15	0.47187	D_B	chrdiff_trans
Shoot	DS1	TraesCS7B02G412100	chr7A_692900064-chr7A_692900169	chr7A_692900113	9.66872e-15	0.469713	A_B	chrdiff_trans
Shoot	DS1	TraesCS7B02G412100	chr7D_600967354-chr7D_600967854	chr7D_600967434	3.95605e-14	0.453936	D_B	chrdiff_trans
Shoot	DS1	TraesCS7B02G413000	chr5A_71459847-chr5A_71459919	chr5A_71459855	5.15757e-08	0.285146	A_B	chrdiff_trans
Shoot	DS1	TraesCS7B02G413100	chr1D_449283041-chr1D_449283101	chr1D_449283058	1.10016e-08	0.292138	D_B	chrdiff_trans
Shoot	DS1	TraesCS7B02G413100	chr2A_23959481-chr2A_23960331	chr2A_23960331	4.88576e-09	0.303861	A_B	chrdiff_trans
Shoot	DS1	TraesCS7B02G413100	chr2B_184510795-chr2B_184510893	chr2B_184510881	6.64251e-10	0.331915	B_B	chrdiff_trans
Shoot	DS1	TraesCS7B02G413100	chr2D_22120764-chr2D_22121508	chr2D_22120785	3.62944e-09	0.308109	D_B	chrdiff_trans
Shoot	DS1	TraesCS7B02G413100	chr3B_539068852-chr3B_539069052	chr3B_539069030	7.94394e-09	0.296862	B_B	chrdiff_trans
Shoot	DS1	TraesCS7B02G413100	chr5A_71459847-chr5A_71459859	chr5A_71459859	5.6003e-08	0.275472	A_B	chrdiff_trans
Shoot	DS1	TraesCS7B02G413100	chr5B_470275628-chr5B_470276197	chr5B_470275985	3.47291e-10	0.340801	B_B	chrdiff_trans
Shoot	DS1	TraesCS7B02G413100	chr5D_75912920-chr5D_75912983	chr5D_75912920	2.08205e-08	0.282797	D_B	chrdiff_trans
Shoot	DS1	TraesCS7B02G413100	chr6B_15777364-chr6B_15777974	chr6B_15777411	2.61137e-09	0.312785	B_B	chrdiff_trans
Shoot	DS1	TraesCS7B02G413100	chr7A_693842044-chr7A_693844367	chr7A_693844128	1.2605e-10	0.354465	A_B	chrdiff_trans
Shoot	DS1	TraesCS7B02G413100	chr7D_602073091-chr7D_602079095	chr7D_602076774	1.21105e-10	0.354999	D_B	chrdiff_trans
Shoot	DS1	TraesCS7B02G415000	chr7A_694356739-chr7A_694356863	chr7A_694356863	1.58748e-08	0.294185	A_B	chrdiff_trans
Shoot	DS1	TraesCS7B02G415000	chr7D_602662461-chr7D_602662682	chr7D_602662557	6.52274e-09	0.306578	D_B	chrdiff_trans
Shoot	DS1	TraesCS7B02G424000	chr7D_607546406-chr7D_607546642	chr7D_607546642	1.36088e-08	0.294259	D_B	chrdiff_trans
Shoot	DS1	TraesCS7B02G424100	chr7D_610235803-chr7D_610236084	chr7D_610236084	2.53538e-14	0.466475	D_B	chrdiff_trans
Shoot	DS1	TraesCS7B02G430000	chr1A_219367949-chr1A_219367967	chr1A_219367949	3.84291e-08	0.273716	A_B	chrdiff_trans
Shoot	DS1	TraesCS7B02G430000	chr3B_481636056-chr3B_481636170	chr3B_481636170	1.08809e-08	0.292298	B_B	chrdiff_trans
Shoot	DS1	TraesCS7B02G430000	chr4A_662051781-chr4A_662052707	chr4A_662051866	1.16909e-08	0.291253	A_B	chrdiff_trans
Shoot	DS1	TraesCS7B02G430000	chr6B_531870212-chr6B_531871768	chr6B_531871727	3.67754e-11	0.370709	B_B	chrdiff_trans
Shoot	DS1	TraesCS7B02G430000	chr7A_699922210-chr7A_699922245	chr7A_699922217	6.10381e-09	0.300664	A_B	chrdiff_trans
Shoot	DS1	TraesCS7B02G430000	chr7D_600282811-chr7D_600282952	chr7D_600282944	8.45609e-09	0.295958	D_B	chrdiff_trans
Shoot	DS1	TraesCS7B02G430000	chr7D_610651656-chr7D_610651872	chr7D_610651872	2.27776e-08	0.281472	D_B	chrdiff_trans
Shoot	DS1	TraesCS7B02G431500	chr7A_700684951-chr7A_700692445	chr7A_700692445	2.38626e-09	0.314946	A_B	chrdiff_trans
Shoot	DS1	TraesCS7B02G431600	chr7A_700684951-chr7A_700692445	chr7A_700692445	5.07432e-14	0.464955	A_B	chrdiff_trans
Shoot	DS1	TraesCS7B02G433100	chr7D_600448559-chr7D_600449835	chr7D_600449832	1.01285e-07	0.29048	D_B	chrdiff_trans
Shoot	DS1	TraesCS7B02G435900	chr3D_520362789-chr3D_520364054	chr3D_520362789	3.89009e-09	0.321533	D_B	chrdiff_trans
Shoot	DS1	TraesCS7B02G435900	chr3D_552268616-chr3D_552268690	chr3D_552268689	7.63152e-10	0.337318	D_B	chrdiff_trans
Shoot	DS1	TraesCS7B02G435900	chr6B_539178692-chr6B_539178953	chr6B_539178856	2.65618e-08	0.291967	B_B	chrdiff_trans
Shoot	DS1	TraesCS7B02G435900	chr7A_701604855-chr7A_701604911	chr7A_701604855	3.01888e-08	0.282631	A_B	chrdiff_trans
Shoot	DS1	TraesCS7B02G435900	chr7A_708558913-chr7A_708559751	chr7A_708559697	2.13061e-09	0.326856	A_B	chrdiff_trans
Shoot	DS1	TraesCS7B02G435900	chr7D_615864918-chr7D_615879080	chr7D_615879056	2.14808e-10	0.36036	D_B	chrdiff_trans
Shoot	DS1	TraesCS7B02G437300	chr3B_64813236-chr3B_64813334	chr3B_64813236	5.80558e-08	0.324719	B_B	chrdiff_trans
Shoot	DS1	TraesCS7B02G437300	chr7A_706834869-chr7A_706837432	chr7A_706835428	9.82203e-09	0.345407	A_B	chrdiff_trans
Shoot	DS1	TraesCS7B02G437300	chr7D_613549381-chr7D_613549389	chr7D_613549381	6.83248e-10	0.369201	D_B	chrdiff_trans
Shoot	DS1	TraesCS7B02G437300	chr7D_614535965-chr7D_614543758	chr7D_614539627	5.06167e-08	0.317117	D_B	chrdiff_trans
Shoot	DS1	TraesCS7B02G437600	chr3B_64813097-chr3B_64813334	chr3B_64813329	2.503e-09	0.353514	B_B	chrdiff_trans
Shoot	DS1	TraesCS7B02G437600	chr7A_706834844-chr7A_706837432	chr7A_706835428	4.66846e-09	0.34053	A_B	chrdiff_trans
Shoot	DS1	TraesCS7B02G437600	chr7D_612964159-chr7D_612964312	chr7D_612964279	3.12408e-09	0.350766	D_B	chrdiff_trans
Shoot	DS1	TraesCS7B02G437600	chr7D_613549381-chr7D_613549389	chr7D_613549381	5.64017e-18	0.545968	D_B	chrdiff_trans
Shoot	DS1	TraesCS7B02G437600	chr7D_614535894-chr7D_614543770	chr7D_614539627	1.34391e-09	0.358784	D_B	chrdiff_trans
Shoot	DS1	TraesCS7B02G438200	chr3B_64813097-chr3B_64813334	chr3B_64813236	7.16878e-09	0.320211	B_B	chrdiff_trans
Shoot	DS1	TraesCS7B02G438200	chr7A_704337162-chr7A_704337327	chr7A_704337162	1.45212e-10	0.377963	A_B	chrdiff_trans
Shoot	DS1	TraesCS7B02G438200	chr7D_612964159-chr7D_612964318	chr7D_612964279	2.7775e-11	0.398455	D_B	chrdiff_trans
Shoot	DS1	TraesCS7B02G438200	chr7D_613537624-chr7D_613538004	chr7D_613537940	2.14346e-19	0.575944	D_B	chrdiff_trans
Shoot	DS1	TraesCS7B02G438200	chr7D_614535894-chr7D_614543770	chr7D_614535894	6.26331e-09	0.317574	D_B	chrdiff_trans
Shoot	DS1	TraesCS7B02G438200	chr7D_617377740-chr7D_617377920	chr7D_617377740	3.96568e-07	0.254121	D_B	chrdiff_trans
Shoot	DS1	TraesCS7B02G440100	chr2B_103467971-chr2B_103468049	chr2B_103467971	1.24944e-11	0.38546	B_B	chrdiff_trans
Shoot	DS1	TraesCS7B02G440100	chr3B_64813097-chr3B_64813334	chr3B_64813329	1.23773e-08	0.293983	B_B	chrdiff_trans
Shoot	DS1	TraesCS7B02G440100	chr4B_580564118-chr4B_580564319	chr4B_580564319	1.9725e-08	0.283625	B_B	chrdiff_trans
Shoot	DS1	TraesCS7B02G440100	chr7A_706249713-chr7A_706250625	chr7A_706250091	1.09297e-12	0.414947	A_B	chrdiff_trans
Shoot	DS1	TraesCS7B02G440100	chr7A_706833722-chr7A_706837432	chr7A_706835428	1.97486e-09	0.317885	A_B	chrdiff_trans
Shoot	DS1	TraesCS7B02G440100	chr7A_709966732-chr7A_709966764	chr7A_709966732	2.55677e-07	0.244974	A_B	chrdiff_trans
Shoot	DS1	TraesCS7B02G440100	chr7D_614059043-chr7D_614059526	chr7D_614059526	3.02017e-13	0.431388	D_B	chrdiff_trans
Shoot	DS1	TraesCS7B02G440100	chr7D_614506317-chr7D_614512898	chr7D_614512773	3.95124e-09	0.308529	D_B	chrdiff_trans
Shoot	DS1	TraesCS7B02G441100	chr3B_64813097-chr3B_64813334	chr3B_64813329	1.61676e-11	0.397415	B_B	chrdiff_trans
Shoot	DS1	TraesCS7B02G441100	chr7A_707100465-chr7A_707100538	chr7A_707100465	2.2671e-12	0.421191	A_B	chrdiff_trans
Shoot	DS1	TraesCS7B02G441100	chr7A_709966732-chr7A_709966764	chr7A_709966746	1.29054e-08	0.303237	A_B	chrdiff_trans
Shoot	DS1	TraesCS7B02G441100	chr7D_613549381-chr7D_613549389	chr7D_613549387	2.19993e-09	0.317074	D_B	chrdiff_trans
Shoot	DS1	TraesCS7B02G441100	chr7D_614506317-chr7D_614512898	chr7D_614512730	3.00026e-12	0.421182	D_B	chrdiff_trans
Shoot	DS1	TraesCS7B02G441100	chr7D_617511798-chr7D_617511893	chr7D_617511875	4.0917e-08	0.285914	D_B	chrdiff_trans
Shoot	DS1	TraesCS7B02G441500	chr3B_64813097-chr3B_64813334	chr3B_64813329	2.93389e-10	0.3477	B_B	chrdiff_trans
Shoot	DS1	TraesCS7B02G441500	chr7A_706900891-chr7A_706911120	chr7A_706911120	1.43777e-09	0.324875	A_B	chrdiff_trans
Shoot	DS1	TraesCS7B02G441500	chr7D_614506317-chr7D_614512898	chr7D_614507865	3.63013e-11	0.372602	D_B	chrdiff_trans
Shoot	DS1	TraesCS7B02G441600	chr3B_64813097-chr3B_64813334	chr3B_64813329	9.15687e-09	0.297792	B_B	chrdiff_trans
Shoot	DS1	TraesCS7B02G441600	chr7A_706833722-chr7A_706837432	chr7A_706835428	3.01192e-09	0.311357	A_B	chrdiff_trans
Shoot	DS1	TraesCS7B02G441600	chr7D_614506317-chr7D_614512898	chr7D_614507865	8.62222e-10	0.328309	D_B	chrdiff_trans
Shoot	DS1	TraesCS7B02G441700	chr3B_64813097-chr3B_64813334	chr3B_64813329	8.83057e-11	0.363396	B_B	chrdiff_trans
Shoot	DS1	TraesCS7B02G441700	chr7A_707100465-chr7A_707100538	chr7A_707100465	1.11557e-11	0.393456	A_B	chrdiff_trans
Shoot	DS1	TraesCS7B02G441700	chr7D_614794351-chr7D_614794819	chr7D_614794351	4.96065e-12	0.400792	D_B	chrdiff_trans
Shoot	DS1	TraesCS7B02G442100	chr3B_64813097-chr3B_64813334	chr3B_64813329	1.17529e-15	0.506388	B_B	chrdiff_trans
Shoot	DS1	TraesCS7B02G442100	chr7A_706900813-chr7A_706911120	chr7A_706911120	3.37414e-16	0.516726	A_B	chrdiff_trans
Shoot	DS1	TraesCS7B02G442100	chr7A_709966732-chr7A_709966764	chr7A_709966746	1.21699e-07	0.256353	A_B	chrdiff_trans
Shoot	DS1	TraesCS7B02G442100	chr7D_614506317-chr7D_614512898	chr7D_614512730	1.33704e-16	0.525351	D_B	chrdiff_trans
Shoot	DS1	TraesCS7B02G442200	chr3B_64813097-chr3B_64813334	chr3B_64813329	2.33915e-10	0.385732	B_B	chrdiff_trans
Shoot	DS1	TraesCS7B02G442200	chr7A_706833722-chr7A_706837432	chr7A_706835428	4.12578e-10	0.372949	A_B	chrdiff_trans
Shoot	DS1	TraesCS7B02G442200	chr7D_614506317-chr7D_614512898	chr7D_614507865	6.64011e-11	0.392121	D_B	chrdiff_trans
Shoot	DS1	TraesCS7B02G445000	chr7D_615933606-chr7D_615935091	chr7D_615934537	5.74513e-15	0.475429	D_B	chrdiff_trans
Shoot	DS1	TraesCS7B02G445600	chr7A_709129838-chr7A_709130011	chr7A_709130011	4.45058e-12	0.397651	A_B	chrdiff_trans
Shoot	DS1	TraesCS7B02G445600	chr7D_616256903-chr7D_616257059	chr7D_616257014	1.77966e-12	0.408997	D_B	chrdiff_trans
Shoot	DS1	TraesCS7B02G445700	chr7A_709129838-chr7A_709129962	chr7A_709129962	3.05123e-08	0.277147	A_B	chrdiff_trans
Shoot	DS1	TraesCS7B02G445700	chr7D_616256772-chr7D_616257176	chr7D_616256903	2.14676e-08	0.282346	D_B	chrdiff_trans
Shoot	DS1	TraesCS7B02G446900	chr7A_709129838-chr7A_709129962	chr7A_709129962	6.13965e-11	0.363998	A_B	chrdiff_trans
Shoot	DS1	TraesCS7B02G446900	chr7D_616900007-chr7D_616908597	chr7D_616908435	3.05996e-10	0.342523	D_B	chrdiff_trans
Shoot	DS1	TraesCS7B02G447900	chr7A_709129838-chr7A_709129962	chr7A_709129962	2.71454e-14	0.458437	A_B	chrdiff_trans
Shoot	DS1	TraesCS7B02G447900	chr7D_616219993-chr7D_616223693	chr7D_616223693	6.40249e-14	0.460439	D_B	chrdiff_trans
Shoot	DS1	TraesCS7B02G449900	chr7A_709784181-chr7A_709784913	chr7A_709784188	1.09424e-08	0.325709	A_B	chrdiff_trans
Shoot	DS1	TraesCS7B02G449900	chr7A_711598546-chr7A_711599538	chr7A_711599228	1.06536e-13	0.461644	A_B	chrdiff_trans
Shoot	DS1	TraesCS7B02G449900	chr7D_617071316-chr7D_617081512	chr7D_617071353	1.83992e-11	0.38421	D_B	chrdiff_trans
Shoot	DS1	TraesCS7B02G449900	chr7D_617511798-chr7D_617511893	chr7D_617511893	1.24868e-07	0.27223	D_B	chrdiff_trans
Shoot	DS1	TraesCS7B02G450000	chr7A_709809604-chr7A_709810599	chr7A_709810224	1.06805e-08	0.329961	A_B	chrdiff_trans
Shoot	DS1	TraesCS7B02G450000	chr7A_711598546-chr7A_711599538	chr7A_711599221	1.81127e-14	0.474679	A_B	chrdiff_trans
Shoot	DS1	TraesCS7B02G450000	chr7D_617071316-chr7D_617081512	chr7D_617079545	1.39808e-09	0.356511	D_B	chrdiff_trans
Shoot	DS1	TraesCS7B02G450000	chr7D_617377740-chr7D_617377920	chr7D_617377740	2.67818e-07	0.274977	D_B	chrdiff_trans
Shoot	DS1	TraesCS7B02G450100	chr7A_711598546-chr7A_711599538	chr7A_711599228	7.2358e-12	0.400468	A_B	chrdiff_trans
Shoot	DS1	TraesCS7B02G450100	chr7D_617377732-chr7D_617378077	chr7D_617377740	3.22962e-08	0.30326	D_B	chrdiff_trans
Shoot	DS1	TraesCS7B02G455500	chr2A_377061163-chr2A_377061288	chr2A_377061288	3.87682e-09	0.327008	A_B	chrdiff_trans
Shoot	DS1	TraesCS7B02G455500	chr3B_246106533-chr3B_246108640	chr3B_246108043	1.70296e-08	0.2935	B_B	chrdiff_trans
Shoot	DS1	TraesCS7B02G459700	chr2A_632606285-chr2A_632606372	chr2A_632606311	1.56987e-11	0.381706	A_B	chrdiff_trans
Shoot	DS1	TraesCS7B02G459700	chr5B_711204941-chr5B_711205101	chr5B_711205100	5.23803e-12	0.396829	B_B	chrdiff_trans
Shoot	DS1	TraesCS7B02G459700	chr5D_362175501-chr5D_362175554	chr5D_362175548	8.98001e-11	0.358976	D_B	chrdiff_trans
Shoot	DS1	TraesCS7B02G459700	chr6B_171047879-chr6B_171047954	chr6B_171047923	5.01976e-10	0.335767	B_B	chrdiff_trans
Shoot	DS1	TraesCS7B02G459700	chr7A_393768819-chr7A_393768844	chr7A_393768819	5.87423e-09	0.302152	A_B	chrdiff_trans
Shoot	DS1	TraesCS7B02G459700	chr7A_717078017-chr7A_717078090	chr7A_717078045	7.23299e-11	0.363059	A_B	chrdiff_trans
Shoot	DS1	TraesCS7B02G459700	chr7D_167580917-chr7D_167581047	chr7D_167581047	9.35921e-10	0.327171	D_B	chrdiff_trans
Shoot	DS1	TraesCS7B02G459700	chr7D_579951444-chr7D_579951609	chr7D_579951444	5.51345e-10	0.336187	D_B	chrdiff_trans
Shoot	DS1	TraesCS7B02G459700	chr7D_621297568-chr7D_621297970	chr7D_621297568	3.71167e-13	0.430196	D_B	chrdiff_trans
Shoot	DS1	TraesCS7B02G460900	chr2A_632606267-chr2A_632606372	chr2A_632606311	4.16234e-20	0.590224	A_B	chrdiff_trans
Shoot	DS1	TraesCS7B02G460900	chr2B_86849558-chr2B_86849899	chr2B_86849875	2.60731e-08	0.304619	B_B	chrdiff_trans
Shoot	DS1	TraesCS7B02G460900	chr5B_711204941-chr5B_711205101	chr5B_711205100	8.82078e-18	0.547234	B_B	chrdiff_trans
Shoot	DS1	TraesCS7B02G460900	chr5D_362175501-chr5D_362175554	chr5D_362175548	2.03062e-21	0.615306	D_B	chrdiff_trans
Shoot	DS1	TraesCS7B02G460900	chr5D_373939739-chr5D_373939838	chr5D_373939835	1.76543e-14	0.470857	D_B	chrdiff_trans
Shoot	DS1	TraesCS7B02G460900	chr6B_171047879-chr6B_171047954	chr6B_171047923	4.31288e-19	0.569703	B_B	chrdiff_trans
Shoot	DS1	TraesCS7B02G460900	chr7A_393768819-chr7A_393768844	chr7A_393768819	4.63142e-16	0.507962	A_B	chrdiff_trans
Shoot	DS1	TraesCS7B02G460900	chr7A_716415292-chr7A_716419624	chr7A_716415605	4.83655e-18	0.551268	A_B	chrdiff_trans
Shoot	DS1	TraesCS7B02G460900	chr7D_167580917-chr7D_167581047	chr7D_167581002	2.11242e-19	0.576073	D_B	chrdiff_trans
Shoot	DS1	TraesCS7B02G460900	chr7D_579951444-chr7D_579951609	chr7D_579951444	4.67574e-18	0.552592	D_B	chrdiff_trans
Shoot	DS1	TraesCS7B02G460900	chr7D_621644737-chr7D_621649860	chr7D_621645078	1.04566e-19	0.582257	D_B	chrdiff_trans
Shoot	DS1	TraesCS7B02G461500	chr5B_711204941-chr5B_711205101	chr5B_711205100	2.00345e-08	0.283364	B_B	chrdiff_trans
Shoot	DS1	TraesCS7B02G461500	chr5D_362175501-chr5D_362175554	chr5D_362175501	5.64107e-09	0.301798	D_B	chrdiff_trans
Shoot	DS1	TraesCS7B02G461500	chr6B_171047879-chr6B_171047954	chr6B_171047879	2.12276e-08	0.282512	B_B	chrdiff_trans
Shoot	DS1	TraesCS7B02G461500	chr7A_393768819-chr7A_393768844	chr7A_393768819	7.33655e-08	0.264022	A_B	chrdiff_trans
Shoot	DS1	TraesCS7B02G461500	chr7A_717078017-chr7A_717078090	chr7A_717078045	4.57857e-09	0.304791	A_B	chrdiff_trans
Shoot	DS1	TraesCS7B02G461500	chr7D_167580917-chr7D_167581047	chr7D_167581002	1.44887e-08	0.28812	D_B	chrdiff_trans
Shoot	DS1	TraesCS7B02G461500	chr7D_579951444-chr7D_579951609	chr7D_579951444	4.06771e-08	0.272869	D_B	chrdiff_trans
Shoot	DS1	TraesCS7B02G461500	chr7D_621297568-chr7D_621297958	chr7D_621297568	2.14686e-10	0.347319	D_B	chrdiff_trans
Shoot	DS1	TraesCS7B02G461600	chr5B_711204941-chr5B_711205101	chr5B_711204941	7.59856e-13	0.419346	B_B	chrdiff_trans
Shoot	DS1	TraesCS7B02G461600	chr5D_362175501-chr5D_362175554	chr5D_362175548	6.97308e-12	0.392017	D_B	chrdiff_trans
Shoot	DS1	TraesCS7B02G461600	chr6B_171047879-chr6B_171047954	chr6B_171047923	8.5007e-10	0.332382	B_B	chrdiff_trans
Shoot	DS1	TraesCS7B02G461600	chr7A_393768819-chr7A_393768844	chr7A_393768838	2.76415e-08	0.288399	A_B	chrdiff_trans
Shoot	DS1	TraesCS7B02G461600	chr7A_717078017-chr7A_717078090	chr7A_717078045	7.17855e-09	0.304699	A_B	chrdiff_trans
Shoot	DS1	TraesCS7B02G461600	chr7D_167580917-chr7D_167581047	chr7D_167581002	3.53472e-09	0.315677	D_B	chrdiff_trans
Shoot	DS1	TraesCS7B02G461600	chr7D_579951444-chr7D_579951609	chr7D_579951444	1.05971e-08	0.302252	D_B	chrdiff_trans
Shoot	DS1	TraesCS7B02G461600	chr7D_621644737-chr7D_621649860	chr7D_621649258	2.38384e-10	0.345906	D_B	chrdiff_trans
Shoot	DS1	TraesCS7B02G461600	chr7D_622102839-chr7D_622107945	chr7D_622102839	7.96772e-08	0.262776	D_B	chrdiff_trans
Shoot	DS1	TraesCS7B02G462700	chr2A_377061163-chr2A_377061288	chr2A_377061280	4.20645e-09	0.32004	A_B	chrdiff_trans
Shoot	DS1	TraesCS7B02G462700	chr3B_246106533-chr3B_246108640	chr3B_246107762	1.20088e-09	0.333726	B_B	chrdiff_trans
Shoot	DS1	TraesCS7B02G462700	chr5B_711204941-chr5B_711205101	chr5B_711205100	1.86665e-11	0.406871	B_B	chrdiff_trans
Shoot	DS1	TraesCS7B02G462700	chr5D_362175501-chr5D_362175554	chr5D_362175501	1.39677e-14	0.480054	D_B	chrdiff_trans
Shoot	DS1	TraesCS7B02G462700	chr6B_171047879-chr6B_171047954	chr6B_171047923	1.27939e-11	0.40527	B_B	chrdiff_trans
Shoot	DS1	TraesCS7B02G462700	chr7A_393768819-chr7A_393768844	chr7A_393768819	5.70214e-10	0.361571	A_B	chrdiff_trans
Shoot	DS1	TraesCS7B02G462700	chr7A_717078017-chr7A_717078090	chr7A_717078037	3.30861e-11	0.389814	A_B	chrdiff_trans
Shoot	DS1	TraesCS7B02G462700	chr7D_167580917-chr7D_167581047	chr7D_167581047	2.00441e-12	0.423023	D_B	chrdiff_trans
Shoot	DS1	TraesCS7B02G462700	chr7D_579951444-chr7D_579951609	chr7D_579951444	1.17821e-10	0.382835	D_B	chrdiff_trans
Shoot	DS1	TraesCS7B02G462700	chr7D_621644737-chr7D_621649860	chr7D_621645078	6.19344e-12	0.416873	D_B	chrdiff_trans
Shoot	DS1	TraesCS7B02G462900	chr2A_377061163-chr2A_377061288	chr2A_377061280	9.04735e-09	0.300841	A_B	chrdiff_trans
Shoot	DS1	TraesCS7B02G462900	chr2A_632606285-chr2A_632606372	chr2A_632606311	1.91738e-12	0.408082	A_B	chrdiff_trans
Shoot	DS1	TraesCS7B02G462900	chr3B_246106533-chr3B_246108640	chr3B_246108279	3.2893e-09	0.315674	B_B	chrdiff_trans
Shoot	DS1	TraesCS7B02G462900	chr5B_711204941-chr5B_711205101	chr5B_711205100	3.15455e-13	0.43007	B_B	chrdiff_trans
Shoot	DS1	TraesCS7B02G462900	chr5D_362175501-chr5D_362175554	chr5D_362175548	5.3478e-13	0.423566	D_B	chrdiff_trans
Shoot	DS1	TraesCS7B02G462900	chr6B_171047879-chr6B_171047954	chr6B_171047923	9.53439e-13	0.416603	B_B	chrdiff_trans
Shoot	DS1	TraesCS7B02G462900	chr7A_393768819-chr7A_393768844	chr7A_393768819	4.37958e-11	0.368747	A_B	chrdiff_trans
Shoot	DS1	TraesCS7B02G462900	chr7A_717078017-chr7A_717078090	chr7A_717078045	1.65211e-12	0.409908	A_B	chrdiff_trans
Shoot	DS1	TraesCS7B02G462900	chr7D_167580917-chr7D_167581047	chr7D_167581002	2.91662e-12	0.402908	D_B	chrdiff_trans
Shoot	DS1	TraesCS7B02G462900	chr7D_579951444-chr7D_579951609	chr7D_579951444	7.41843e-12	0.392016	D_B	chrdiff_trans
Shoot	DS1	TraesCS7B02G462900	chr7D_621297568-chr7D_621297970	chr7D_621297568	1.52222e-13	0.439597	D_B	chrdiff_trans
Shoot	DS1	TraesCS7B02G463000	chr5B_711204941-chr5B_711205101	chr5B_711205100	2.37118e-09	0.3197	B_B	chrdiff_trans
Shoot	DS1	TraesCS7B02G463000	chr5D_362175501-chr5D_362175554	chr5D_362175548	3.98669e-09	0.309837	D_B	chrdiff_trans
Shoot	DS1	TraesCS7B02G463000	chr6B_171047879-chr6B_171047954	chr6B_171047923	2.98793e-09	0.31478	B_B	chrdiff_trans
Shoot	DS1	TraesCS7B02G463000	chr7A_393768819-chr7A_393768844	chr7A_393768838	8.86307e-09	0.300489	A_B	chrdiff_trans
Shoot	DS1	TraesCS7B02G463000	chr7A_717078017-chr7A_717078084	chr7A_717078045	7.58372e-09	0.30252	A_B	chrdiff_trans
Shoot	DS1	TraesCS7B02G463000	chr7D_167580917-chr7D_167581047	chr7D_167580917	1.29991e-08	0.295095	D_B	chrdiff_trans
Shoot	DS1	TraesCS7B02G463000	chr7D_579951444-chr7D_579951609	chr7D_579951444	1.12868e-08	0.297294	D_B	chrdiff_trans
Shoot	DS1	TraesCS7B02G463000	chr7D_621297568-chr7D_621297958	chr7D_621297568	1.72816e-10	0.356717	D_B	chrdiff_trans
Shoot	DS1	TraesCS7B02G469400	chr3D_49438185-chr3D_49439879	chr3D_49438386	5.14481e-12	0.395838	D_B	chrdiff_trans
Shoot	DS1	TraesCS7B02G469400	chr5B_617171246-chr5B_617172215	chr5B_617172168	1.15289e-11	0.385648	B_B	chrdiff_trans
Shoot	DS1	TraesCS7B02G469400	chr7A_720846217-chr7A_720846317	chr7A_720846217	1.2172e-07	0.261307	A_B	chrdiff_trans
Shoot	DS1	TraesCS7B02G469400	chr7A_721067675-chr7A_721067698	chr7A_721067698	7.66772e-11	0.366599	A_B	chrdiff_trans
Shoot	DS1	TraesCS7B02G469400	chr7A_721719132-chr7A_721719156	chr7A_721719154	4.49794e-10	0.337271	A_B	chrdiff_trans
Shoot	DS1	TraesCS7B02G469400	chr7D_530087164-chr7D_530089482	chr7D_530089482	4.2738e-08	0.272131	D_B	chrdiff_trans
Shoot	DS1	TraesCS7B02G469400	chr7D_560584528-chr7D_560584632	chr7D_560584528	2.19012e-14	0.460612	D_B	chrdiff_trans
Shoot	DS1	TraesCS7B02G469400	chr7D_625369503-chr7D_625369606	chr7D_625369549	2.09847e-11	0.377978	D_B	chrdiff_trans
Shoot	DS1	TraesCS7B02G469400	chr7D_626260479-chr7D_626260503	chr7D_626260494	2.45851e-15	0.48462	D_B	chrdiff_trans
Shoot	DS1	TraesCS7B02G469400	chr7D_627071408-chr7D_627071434	chr7D_627071422	7.17103e-17	0.521226	D_B	chrdiff_trans
Shoot	DS1	TraesCS7B02G469400	chr7D_629867563-chr7D_629870167	chr7D_629870167	5.53555e-09	0.311118	D_B	chrdiff_trans
Shoot	DS1	TraesCS7B02G471600	chr2B_86849558-chr2B_86849899	chr2B_86849875	2.55554e-08	0.28526	B_B	chrdiff_trans
Shoot	DS1	TraesCS7B02G471600	chr3D_49438185-chr3D_49439879	chr3D_49438386	1.04206e-11	0.386934	D_B	chrdiff_trans
Shoot	DS1	TraesCS7B02G471600	chr3D_373812936-chr3D_373812964	chr3D_373812954	3.41721e-08	0.28392	D_B	chrdiff_trans
Shoot	DS1	TraesCS7B02G471600	chr4A_700734595-chr4A_700739491	chr4A_700734712	4.29962e-08	0.283762	A_B	chrdiff_trans
Shoot	DS1	TraesCS7B02G471600	chr5B_617171211-chr5B_617172215	chr5B_617171260	6.79634e-12	0.392341	B_B	chrdiff_trans
Shoot	DS1	TraesCS7B02G471600	chr6A_74391054-chr6A_74391757	chr6A_74391757	1.0735e-11	0.386556	A_B	chrdiff_trans
Shoot	DS1	TraesCS7B02G471600	chr6B_120132081-chr6B_120132146	chr6B_120132081	2.07588e-11	0.378117	B_B	chrdiff_trans
Shoot	DS1	TraesCS7B02G471600	chr7A_721067675-chr7A_721067698	chr7A_721067698	5.83236e-11	0.364674	A_B	chrdiff_trans
Shoot	DS1	TraesCS7B02G471600	chr7A_721719132-chr7A_721719156	chr7A_721719154	2.06484e-12	0.412084	A_B	chrdiff_trans
Shoot	DS1	TraesCS7B02G471600	chr7A_725034331-chr7A_725034430	chr7A_725034430	2.1183e-08	0.284204	A_B	chrdiff_trans
Shoot	DS1	TraesCS7B02G471600	chr7D_560584528-chr7D_560584632	chr7D_560584598	2.74489e-15	0.483435	D_B	chrdiff_trans
Shoot	DS1	TraesCS7B02G471600	chr7D_625369503-chr7D_625369606	chr7D_625369549	1.99654e-11	0.378619	D_B	chrdiff_trans
Shoot	DS1	TraesCS7B02G471600	chr7D_626050688-chr7D_626051449	chr7D_626050688	9.79992e-16	0.494401	D_B	chrdiff_trans
Shoot	DS1	TraesCS7B02G471600	chr7D_627071408-chr7D_627071434	chr7D_627071422	8.16633e-17	0.520897	D_B	chrdiff_trans
Shoot	DS1	TraesCS7B02G471600	chr7D_629867563-chr7D_629867884	chr7D_629867884	2.24831e-09	0.327052	D_B	chrdiff_trans
Shoot	DS1	TraesCS7B02G471600	chr7D_630529063-chr7D_630529089	chr7D_630529082	5.62513e-08	0.26994	D_B	chrdiff_trans
Shoot	DS1	TraesCS7B02G473000	chr7D_530087132-chr7D_530089054	chr7D_530089025	1.11704e-07	0.257657	D_B	chrdiff_trans
Shoot	DS1	TraesCS7B02G475500	chr2B_558283256-chr2B_558283515	chr2B_558283411	4.89333e-09	0.303839	B_B	chrdiff_trans
Shoot	DS1	TraesCS7B02G475500	chr7A_681259597-chr7A_681260287	chr7A_681259597	1.16415e-09	0.324136	A_B	chrdiff_trans
Shoot	DS1	TraesCS7B02G475500	chr7A_725136370-chr7A_725137381	chr7A_725137044	3.79161e-09	0.308363	A_B	chrdiff_trans
Shoot	DS1	TraesCS7B02G475500	chr7D_629187965-chr7D_629190753	chr7D_629188031	1.69705e-11	0.380707	D_B	chrdiff_trans
Shoot	DS1	TraesCS7B02G478000	chr4D_39357627-chr4D_39357651	chr4D_39357649	6.49658e-08	0.269462	D_B	chrdiff_trans
Shoot	DS1	TraesCS7B02G479000	chr2B_73378666-chr2B_73378674	chr2B_73378670	4.6167e-08	0.270978	B_B	chrdiff_trans
Shoot	DS1	TraesCS7B02G479000	chr2B_383293500-chr2B_383293526	chr2B_383293526	7.98727e-10	0.329368	B_B	chrdiff_trans
Shoot	DS1	TraesCS7B02G479000	chr3D_567268793-chr3D_567268897	chr3D_567268835	2.94872e-08	0.277653	D_B	chrdiff_trans
Shoot	DS1	TraesCS7B02G479000	chr4A_700733720-chr4A_700739604	chr4A_700734832	6.87694e-13	0.420642	A_B	chrdiff_trans
Shoot	DS1	TraesCS7B02G479000	chr4B_31664092-chr4B_31664157	chr4B_31664151	5.19297e-08	0.277569	B_B	chrdiff_trans
Shoot	DS1	TraesCS7B02G479000	chr4B_476354074-chr4B_476357427	chr4B_476356698	6.85097e-09	0.311262	B_B	chrdiff_trans
Shoot	DS1	TraesCS7B02G479000	chr4B_614054973-chr4B_614055183	chr4B_614054973	4.07014e-08	0.27286	B_B	chrdiff_trans
Shoot	DS1	TraesCS7B02G479000	chr5B_396818887-chr5B_396819281	chr5B_396818896	1.34678e-07	0.257282	B_B	chrdiff_trans
Shoot	DS1	TraesCS7B02G479000	chr6B_95439819-chr6B_95439856	chr6B_95439819	3.27933e-08	0.277497	B_B	chrdiff_trans
Shoot	DS1	TraesCS7B02G479000	chr6B_662030735-chr6B_662031813	chr6B_662030819	1.57145e-08	0.286931	B_B	chrdiff_trans
Shoot	DS1	TraesCS7B02G479000	chr6D_196357198-chr6D_196357232	chr6D_196357232	2.39968e-07	0.249952	D_B	chrdiff_trans
Shoot	DS1	TraesCS7B02G479000	chr7A_726811306-chr7A_726812063	chr7A_726811306	8.79728e-10	0.32803	A_B	chrdiff_trans
Shoot	DS1	TraesCS7B02G479000	chr7D_629867521-chr7D_629870167	chr7D_629867884	4.05575e-12	0.399193	D_B	chrdiff_trans
Shoot	DS1	TraesCS7B02G479000	chr7D_630272950-chr7D_630272982	chr7D_630272982	4.5193e-08	0.271297	D_B	chrdiff_trans
Shoot	DS1	TraesCS7B02G479000	chr7D_630325655-chr7D_630327924	chr7D_630325655	1.89072e-12	0.408254	D_B	chrdiff_trans
Shoot	DS1	TraesCS7B02G479000	chr7D_630706795-chr7D_630714072	chr7D_630706795	2.46061e-09	0.313627	D_B	chrdiff_trans
Shoot	DS1	TraesCS7B02G479000	chr7D_630794058-chr7D_630794169	chr7D_630794058	8.85178e-09	0.295296	D_B	chrdiff_trans
Shoot	DS1	TraesCS7B02G479000	chr7D_631065189-chr7D_631065293	chr7D_631065281	4.39151e-10	0.337598	D_B	chrdiff_trans
Shoot	DS1	TraesCS7B02G479000	chr7D_631395847-chr7D_631396299	chr7D_631396238	6.86966e-08	0.275299	D_B	chrdiff_trans
Shoot	DS1	TraesCS7B02G479000	chr7D_631639369-chr7D_631640342	chr7D_631640331	3.07387e-08	0.285655	D_B	chrdiff_trans
Shoot	DS1	TraesCS7B02G479000	chr7D_638670333-chr7D_638670723	chr7D_638670337	1.25022e-12	0.413312	D_B	chrdiff_trans
Shoot	DS1	TraesCS7B02G479700	chr1B_361368753-chr1B_361368900	chr1B_361368767	9.30858e-09	0.317647	B_B	chrdiff_trans
Shoot	DS1	TraesCS7B02G479700	chr4A_700733641-chr4A_700739600	chr4A_700738453	2.06677e-10	0.356297	A_B	chrdiff_trans
Shoot	DS1	TraesCS7B02G479700	chr4B_31664092-chr4B_31664157	chr4B_31664092	1.79479e-08	0.316439	B_B	chrdiff_trans
Shoot	DS1	TraesCS7B02G479700	chr4B_476354074-chr4B_476357427	chr4B_476354074	5.77284e-09	0.313835	B_B	chrdiff_trans
Shoot	DS1	TraesCS7B02G479700	chr7A_726468701-chr7A_726476327	chr7A_726469383	6.34122e-09	0.316507	A_B	chrdiff_trans
Shoot	DS1	TraesCS7B02G479700	chr7D_630371090-chr7D_630371577	chr7D_630371090	8.84185e-09	0.312354	D_B	chrdiff_trans
Shoot	DS1	TraesCS7B02G479700	chr7D_630714018-chr7D_630714072	chr7D_630714027	9.26743e-10	0.332654	D_B	chrdiff_trans
Shoot	DS1	TraesCS7B02G479700	chr7D_630794030-chr7D_630794186	chr7D_630794112	1.86074e-08	0.299904	D_B	chrdiff_trans
Shoot	DS1	TraesCS7B02G479700	chr7D_631065189-chr7D_631065272	chr7D_631065189	1.17194e-10	0.370342	D_B	chrdiff_trans
Shoot	DS1	TraesCS7B02G479700	chr7D_631639220-chr7D_631640342	chr7D_631640331	1.10582e-09	0.324852	D_B	chrdiff_trans
Shoot	DS1	TraesCS7B02G479700	chr7D_638670333-chr7D_638670605	chr7D_638670605	8.5069e-10	0.338925	D_B	chrdiff_trans
Shoot	DS1	TraesCS7B02G481600	chr1B_612195622-chr1B_612195690	chr1B_612195690	4.95224e-12	0.409124	B_B	chrdiff_trans
Shoot	DS1	TraesCS7B02G481600	chr2B_611695199-chr2B_611695591	chr2B_611695199	1.00587e-08	0.306953	B_B	chrdiff_trans
Shoot	DS1	TraesCS7B02G481600	chr3B_228673431-chr3B_228673472	chr3B_228673431	1.6704e-09	0.339202	B_B	chrdiff_trans
Shoot	DS1	TraesCS7B02G481600	chr3B_793276278-chr3B_793278120	chr3B_793278082	1.42223e-09	0.335011	B_B	chrdiff_trans
Shoot	DS1	TraesCS7B02G481600	chr4A_560971004-chr4A_560971109	chr4A_560971031	1.35867e-07	0.275244	A_B	chrdiff_trans
Shoot	DS1	TraesCS7B02G481600	chr4A_700733695-chr4A_700739481	chr4A_700733695	9.78341e-09	0.295335	A_B	chrdiff_trans
Shoot	DS1	TraesCS7B02G481600	chr4B_476354074-chr4B_476356805	chr4B_476354088	1.20345e-08	0.316373	B_B	chrdiff_trans
Shoot	DS1	TraesCS7B02G481600	chr4D_39357062-chr4D_39357526	chr4D_39357108	4.49624e-10	0.34454	D_B	chrdiff_trans
Shoot	DS1	TraesCS7B02G481600	chr5B_396818646-chr5B_396819281	chr5B_396819088	3.94647e-12	0.414655	B_B	chrdiff_trans
Shoot	DS1	TraesCS7B02G481600	chr7A_727532567-chr7A_727532815	chr7A_727532647	3.34656e-12	0.41586	A_B	chrdiff_trans
Shoot	DS1	TraesCS7B02G481600	chr7D_629867521-chr7D_629870167	chr7D_629867593	2.11544e-09	0.344856	D_B	chrdiff_trans
Shoot	DS1	TraesCS7B02G481600	chr7D_638330578-chr7D_638330720	chr7D_638330630	4.95224e-12	0.409124	D_B	chrdiff_trans
Shoot	DS1	TraesCS7B02G481800	chr1B_612195622-chr1B_612195676	chr1B_612195644	1.28483e-08	0.32713	B_B	chrdiff_trans
Shoot	DS1	TraesCS7B02G481800	chr2B_155819570-chr2B_155819588	chr2B_155819588	2.74672e-07	0.281098	B_B	chrdiff_trans
Shoot	DS1	TraesCS7B02G481800	chr2B_611695199-chr2B_611695338	chr2B_611695338	2.83561e-08	0.320327	B_B	chrdiff_trans
Shoot	DS1	TraesCS7B02G481800	chr3B_793276278-chr3B_793278120	chr3B_793278120	1.64258e-08	0.323738	B_B	chrdiff_trans
Shoot	DS1	TraesCS7B02G481800	chr4D_39357062-chr4D_39357201	chr4D_39357125	1.89236e-09	0.35346	D_B	chrdiff_trans
Shoot	DS1	TraesCS7B02G481800	chr5B_396818646-chr5B_396819281	chr5B_396818887	4.07241e-09	0.339775	B_B	chrdiff_trans
Shoot	DS1	TraesCS7B02G481800	chr7A_729261783-chr7A_729265553	chr7A_729265547	2.69068e-13	0.433074	A_B	chrdiff_trans
Shoot	DS1	TraesCS7B02G481800	chr7D_636851209-chr7D_636858224	chr7D_636858091	2.27696e-15	0.485442	D_B	chrdiff_trans
Shoot	DS1	TraesCS7B02G483400	chr1B_676247977-chr1B_676248137	chr1B_676248109	1.23109e-07	0.310888	B_B	chrdiff_trans
Shoot	DS1	TraesCS7B02G483400	chr2A_45103568-chr2A_45108828	chr2A_45108826	3.48868e-10	0.343267	A_B	chrdiff_trans
Shoot	DS1	TraesCS7B02G483400	chr2A_585310777-chr2A_585310865	chr2A_585310865	3.09832e-10	0.356014	A_B	chrdiff_trans
Shoot	DS1	TraesCS7B02G483400	chr2B_254873348-chr2B_254873707	chr2B_254873514	1.23437e-09	0.367644	B_B	chrdiff_trans
Shoot	DS1	TraesCS7B02G483400	chr2D_238165541-chr2D_238165609	chr2D_238165541	3.01461e-08	0.32078	D_B	chrdiff_trans
Shoot	DS1	TraesCS7B02G483400	chr3B_379653911-chr3B_379654012	chr3B_379653982	3.40665e-14	0.455632	B_B	chrdiff_trans
Shoot	DS1	TraesCS7B02G483400	chr3D_554413456-chr3D_554413959	chr3D_554413456	2.8775e-07	0.302658	D_B	chrdiff_trans
Shoot	DS1	TraesCS7B02G483400	chr4A_700733695-chr4A_700739471	chr4A_700734747	5.97128e-08	0.30722	A_B	chrdiff_trans
Shoot	DS1	TraesCS7B02G483400	chr4B_77614281-chr4B_77626184	chr4B_77626026	2.44647e-08	0.327869	B_B	chrdiff_trans
Shoot	DS1	TraesCS7B02G483400	chr4B_476354088-chr4B_476357427	chr4B_476356787	4.92857e-08	0.319234	B_B	chrdiff_trans
Shoot	DS1	TraesCS7B02G483400	chr4D_46137922-chr4D_46137964	chr4D_46137931	5.41711e-08	0.311966	D_B	chrdiff_trans
Shoot	DS1	TraesCS7B02G483400	chr5B_396818859-chr5B_396819281	chr5B_396819088	2.15296e-08	0.317454	B_B	chrdiff_trans
Shoot	DS1	TraesCS7B02G483400	chr6B_672449110-chr6B_672450325	chr6B_672449110	7.27792e-09	0.339662	B_B	chrdiff_trans
Shoot	DS1	TraesCS7B02G483400	chr6D_196357100-chr6D_196357279	chr6D_196357100	2.90939e-08	0.325008	D_B	chrdiff_trans
Shoot	DS1	TraesCS7B02G483400	chr7A_732842095-chr7A_732842950	chr7A_732842095	4.19971e-13	0.43301	A_B	chrdiff_trans
Shoot	DS1	TraesCS7B02G483400	chr7D_530087132-chr7D_530089482	chr7D_530089482	4.54618e-11	0.372577	D_B	chrdiff_trans
Shoot	DS1	TraesCS7B02G483400	chr7D_634880629-chr7D_634880752	chr7D_634880752	2.96308e-14	0.46334	D_B	chrdiff_trans
Shoot	DS1	TraesCS7B02G484900	chr4B_625072897-chr4B_625078851	chr4B_625073087	3.70865e-12	0.399925	B_B	chrdiff_trans
Shoot	DS1	TraesCS7B02G484900	chr7A_731001318-chr7A_731001566	chr7A_731001432	1.52749e-10	0.351895	A_B	chrdiff_trans
Shoot	DS1	TraesCS7B02G484900	chr7D_634660416-chr7D_634660895	chr7D_634660436	5.99481e-11	0.364313	D_B	chrdiff_trans
Shoot	DS1	TraesCS7B02G486500	chr5D_24571038-chr5D_24571084	chr5D_24571042	2.73547e-14	0.473797	D_B	chrdiff_trans
Shoot	DS1	TraesCS7B02G486500	chr5D_429919123-chr5D_429919155	chr5D_429919155	7.56503e-08	0.300952	D_B	chrdiff_trans
Shoot	DS1	TraesCS7B02G486500	chr6D_196357100-chr6D_196358875	chr6D_196357232	7.3906e-12	0.413507	D_B	chrdiff_trans
Shoot	DS1	TraesCS7B02G486500	chr7D_627227250-chr7D_627227464	chr7D_627227250	6.41686e-09	0.339407	D_B	chrdiff_trans
Shoot	DS1	TraesCS7B02G486500	chr7D_634110121-chr7D_634110169	chr7D_634110169	3.12894e-12	0.426528	D_B	chrdiff_trans
Shoot	DS1	TraesCS7B02G486500	chr7D_634880375-chr7D_634880534	chr7D_634880418	6.2013e-10	0.338308	D_B	chrdiff_trans
Shoot	DS1	TraesCS7B02G489000	chr5B_709175871-chr5B_709176015	chr5B_709176012	4.52261e-09	0.311086	B_B	chrdiff_trans
Shoot	DS1	TraesCS7B02G489000	chr6A_40918337-chr6A_40918371	chr6A_40918337	2.15724e-07	0.255704	A_B	chrdiff_trans
Shoot	DS1	TraesCS7B02G489000	chr7A_736435227-chr7A_736435889	chr7A_736435777	7.48471e-08	0.272494	A_B	chrdiff_trans
Shoot	DS1	TraesCS7B02G489000	chr7D_632080233-chr7D_632080256	chr7D_632080239	3.32006e-07	0.244616	D_B	chrdiff_trans
Shoot	DS1	TraesCS7B02G489000	chr7D_632144851-chr7D_632144863	chr7D_632144851	5.22859e-08	0.280916	D_B	chrdiff_trans
Shoot	DS1	TraesCS7B02G489700	chr1B_435163906-chr1B_435163945	chr1B_435163924	5.69925e-09	0.309472	B_B	chrdiff_trans
Shoot	DS1	TraesCS7B02G489700	chr1B_676247926-chr1B_676248158	chr1B_676248005	9.68474e-10	0.329811	B_B	chrdiff_trans
Shoot	DS1	TraesCS7B02G489700	chr1D_2079923-chr1D_2079939	chr1D_2079939	3.91912e-08	0.278588	D_B	chrdiff_trans
Shoot	DS1	TraesCS7B02G489700	chr2A_52557484-chr2A_52557493	chr2A_52557484	2.01786e-07	0.25494	A_B	chrdiff_trans
Shoot	DS1	TraesCS7B02G489700	chr2B_238558656-chr2B_238558721	chr2B_238558721	2.44309e-09	0.322335	B_B	chrdiff_trans
Shoot	DS1	TraesCS7B02G489700	chr2B_384671261-chr2B_384671424	chr2B_384671261	2.36211e-09	0.319793	B_B	chrdiff_trans
Shoot	DS1	TraesCS7B02G489700	chr2D_238165541-chr2D_238165741	chr2D_238165541	1.0569e-09	0.330037	D_B	chrdiff_trans
Shoot	DS1	TraesCS7B02G489700	chr3A_128071624-chr3A_128074604	chr3A_128071624	3.605e-09	0.312451	A_B	chrdiff_trans
Shoot	DS1	TraesCS7B02G489700	chr3A_648422021-chr3A_648422428	chr3A_648422167	5.09412e-11	0.366451	A_B	chrdiff_trans
Shoot	DS1	TraesCS7B02G489700	chr3B_204764213-chr3B_204764572	chr3B_204764213	3.16292e-08	0.276687	B_B	chrdiff_trans
Shoot	DS1	TraesCS7B02G489700	chr3D_554413398-chr3D_554413959	chr3D_554413959	1.72208e-09	0.320618	D_B	chrdiff_trans
Shoot	DS1	TraesCS7B02G489700	chr4B_77614281-chr4B_77626184	chr4B_77626026	3.90148e-10	0.34115	B_B	chrdiff_trans
Shoot	DS1	TraesCS7B02G489700	chr5D_361151549-chr5D_361151646	chr5D_361151615	2.7232e-09	0.316772	D_B	chrdiff_trans
Shoot	DS1	TraesCS7B02G489700	chr5D_429919123-chr5D_429919191	chr5D_429919148	3.41176e-11	0.378687	D_B	chrdiff_trans
Shoot	DS1	TraesCS7B02G489700	chr6A_116920842-chr6A_116920908	chr6A_116920857	4.3401e-08	0.27833	A_B	chrdiff_trans
Shoot	DS1	TraesCS7B02G489700	chr6B_672449110-chr6B_672450325	chr6B_672449110	1.14769e-09	0.324334	B_B	chrdiff_trans
Shoot	DS1	TraesCS7B02G489700	chr7A_736070543-chr7A_736070852	chr7A_736070558	3.20533e-10	0.348431	A_B	chrdiff_trans
Shoot	DS1	TraesCS7B02G489700	chr7D_561616018-chr7D_561616060	chr7D_561616026	6.14314e-10	0.337097	D_B	chrdiff_trans
Shoot	DS1	TraesCS7B02G489700	chr7D_592036287-chr7D_592036297	chr7D_592036287	1.42821e-07	0.263436	D_B	chrdiff_trans
Shoot	DS1	TraesCS7B02G489700	chr7D_627227250-chr7D_627227696	chr7D_627227250	1.43128e-12	0.419354	D_B	chrdiff_trans
Shoot	DS1	TraesCS7B02G489700	chr7D_633566993-chr7D_633567920	chr7D_633567897	4.5444e-10	0.33713	D_B	chrdiff_trans
Shoot	DS1	TraesCS7B02G489800	chr1B_435163906-chr1B_435163956	chr1B_435163924	1.52429e-10	0.360572	B_B	chrdiff_trans
Shoot	DS1	TraesCS7B02G489800	chr1B_676247926-chr1B_676248158	chr1B_676248114	2.51848e-11	0.383092	B_B	chrdiff_trans
Shoot	DS1	TraesCS7B02G489800	chr1D_2079906-chr1D_2079939	chr1D_2079939	6.0002e-11	0.372883	D_B	chrdiff_trans
Shoot	DS1	TraesCS7B02G489800	chr2A_27644303-chr2A_27644372	chr2A_27644370	1.03052e-08	0.300944	A_B	chrdiff_trans
Shoot	DS1	TraesCS7B02G489800	chr2A_52557478-chr2A_52557556	chr2A_52557490	8.18934e-09	0.303047	A_B	chrdiff_trans
Shoot	DS1	TraesCS7B02G489800	chr2B_237629825-chr2B_237630548	chr2B_237629951	1.23383e-11	0.392758	B_B	chrdiff_trans
Shoot	DS1	TraesCS7B02G489800	chr2B_254873348-chr2B_254873844	chr2B_254873707	5.63374e-09	0.310245	B_B	chrdiff_trans
Shoot	DS1	TraesCS7B02G489800	chr2B_384671261-chr2B_384671424	chr2B_384671261	2.47115e-10	0.353186	B_B	chrdiff_trans
Shoot	DS1	TraesCS7B02G489800	chr2B_782183249-chr2B_782185883	chr2B_782183394	1.108e-11	0.397992	B_B	chrdiff_trans
Shoot	DS1	TraesCS7B02G489800	chr2D_46866403-chr2D_46866801	chr2D_46866750	7.74015e-10	0.329803	D_B	chrdiff_trans
Shoot	DS1	TraesCS7B02G489800	chr2D_238165541-chr2D_238165741	chr2D_238165541	2.52146e-11	0.384271	D_B	chrdiff_trans
Shoot	DS1	TraesCS7B02G489800	chr3A_128071624-chr3A_128074608	chr3A_128071624	2.15491e-11	0.385242	A_B	chrdiff_trans
Shoot	DS1	TraesCS7B02G489800	chr3A_648422021-chr3A_648422428	chr3A_648422167	5.57668e-13	0.429675	A_B	chrdiff_trans
Shoot	DS1	TraesCS7B02G489800	chr3B_204764213-chr3B_204764572	chr3B_204764213	8.50125e-13	0.417991	B_B	chrdiff_trans
Shoot	DS1	TraesCS7B02G489800	chr3B_379653800-chr3B_379654012	chr3B_379653911	4.71476e-09	0.312805	B_B	chrdiff_trans
Shoot	DS1	TraesCS7B02G489800	chr3B_500921745-chr3B_500921813	chr3B_500921813	1.87292e-11	0.386595	B_B	chrdiff_trans
Shoot	DS1	TraesCS7B02G489800	chr3D_554413398-chr3D_554413959	chr3D_554413959	2.31294e-10	0.354067	D_B	chrdiff_trans
Shoot	DS1	TraesCS7B02G489800	chr4A_402270339-chr4A_402270364	chr4A_402270339	1.59632e-11	0.390892	A_B	chrdiff_trans
Shoot	DS1	TraesCS7B02G489800	chr4A_658967018-chr4A_658967032	chr4A_658967027	2.19595e-08	0.282012	A_B	chrdiff_trans
Shoot	DS1	TraesCS7B02G489800	chr4A_659209557-chr4A_659209626	chr4A_659209626	1.19157e-09	0.323811	A_B	chrdiff_trans
Shoot	DS1	TraesCS7B02G489800	chr4B_77614281-chr4B_77626184	chr4B_77626026	2.39779e-11	0.385178	B_B	chrdiff_trans
Shoot	DS1	TraesCS7B02G489800	chr5B_376350295-chr5B_376350337	chr5B_376350333	3.14911e-08	0.276678	B_B	chrdiff_trans
Shoot	DS1	TraesCS7B02G489800	chr5B_648736795-chr5B_648737620	chr5B_648737620	3.81256e-10	0.339529	B_B	chrdiff_trans
Shoot	DS1	TraesCS7B02G489800	chr5B_709175871-chr5B_709176015	chr5B_709175985	4.37e-10	0.337666	B_B	chrdiff_trans
Shoot	DS1	TraesCS7B02G489800	chr5D_361151549-chr5D_361151646	chr5D_361151615	1.16388e-11	0.393015	D_B	chrdiff_trans
Shoot	DS1	TraesCS7B02G489800	chr5D_429919123-chr5D_429919191	chr5D_429919155	1.76074e-11	0.389852	D_B	chrdiff_trans
Shoot	DS1	TraesCS7B02G489800	chr6A_40918337-chr6A_40918371	chr6A_40918371	7.51102e-09	0.297673	A_B	chrdiff_trans
Shoot	DS1	TraesCS7B02G489800	chr6A_116920842-chr6A_116920908	chr6A_116920868	5.15582e-12	0.402143	A_B	chrdiff_trans
Shoot	DS1	TraesCS7B02G489800	chr6B_519803445-chr6B_519803545	chr6B_519803445	7.06895e-10	0.338462	B_B	chrdiff_trans
Shoot	DS1	TraesCS7B02G489800	chr6B_672449110-chr6B_672450325	chr6B_672449110	1.25494e-09	0.331248	B_B	chrdiff_trans
Shoot	DS1	TraesCS7B02G489800	chr7A_732842095-chr7A_732842950	chr7A_732842340	7.18266e-10	0.337572	A_B	chrdiff_trans
Shoot	DS1	TraesCS7B02G489800	chr7A_733085776-chr7A_733085874	chr7A_733085802	1.93022e-08	0.283912	A_B	chrdiff_trans
Shoot	DS1	TraesCS7B02G489800	chr7A_733610432-chr7A_733611182	chr7A_733611035	2.38259e-08	0.288767	A_B	chrdiff_trans
Shoot	DS1	TraesCS7B02G489800	chr7A_735395519-chr7A_735395565	chr7A_735395565	6.32894e-10	0.332582	A_B	chrdiff_trans
Shoot	DS1	TraesCS7B02G489800	chr7A_736070543-chr7A_736070852	chr7A_736070558	8.9982e-12	0.398764	A_B	chrdiff_trans
Shoot	DS1	TraesCS7B02G489800	chr7D_561616018-chr7D_561616060	chr7D_561616018	1.50267e-12	0.41724	D_B	chrdiff_trans
Shoot	DS1	TraesCS7B02G489800	chr7D_592036287-chr7D_592036297	chr7D_592036287	6.62219e-08	0.274324	D_B	chrdiff_trans
Shoot	DS1	TraesCS7B02G489800	chr7D_614263539-chr7D_614263611	chr7D_614263607	1.15564e-09	0.339837	D_B	chrdiff_trans
Shoot	DS1	TraesCS7B02G489800	chr7D_627227250-chr7D_627227868	chr7D_627227250	1.75904e-13	0.446825	D_B	chrdiff_trans
Shoot	DS1	TraesCS7B02G489800	chr7D_632141419-chr7D_632146336	chr7D_632141419	1.72507e-11	0.380966	D_B	chrdiff_trans
Shoot	DS1	TraesCS7B02G489800	chr7D_633488146-chr7D_633496366	chr7D_633496060	9.99516e-12	0.395681	D_B	chrdiff_trans
Shoot	DS1	TraesCS7B02G489800	chr7D_633598577-chr7D_633607051	chr7D_633603896	1.18993e-09	0.32383	D_B	chrdiff_trans
Shoot	DS1	TraesCS7B02G489800	chr7D_633670032-chr7D_633672694	chr7D_633670147	4.91736e-10	0.343846	D_B	chrdiff_trans
Shoot	DS1	TraesCS7B02G493700	chr7A_732921993-chr7A_732922167	chr7A_732922164	1.82576e-07	0.257715	A_B	chrdiff_trans
Shoot	DS1	TraesCS7B02G493700	chr7D_633670145-chr7D_633672490	chr7D_633670544	2.3515e-07	0.25298	D_B	chrdiff_trans
Shoot	DS1	TraesCS7B02G500200	chr2B_254873348-chr2B_254873707	chr2B_254873514	4.14003e-08	0.325979	B_B	chrdiff_trans
Shoot	DS1	TraesCS7B02G500200	chr3B_379653911-chr3B_379654012	chr3B_379653982	2.32857e-13	0.440521	B_B	chrdiff_trans
Shoot	DS1	TraesCS7B02G500200	chr7A_732842095-chr7A_732842950	chr7A_732842095	1.86872e-13	0.443631	A_B	chrdiff_trans
Shoot	DS1	TraesCS7B02G500200	chr7D_634880629-chr7D_634880752	chr7D_634880641	2.95085e-14	0.462816	D_B	chrdiff_trans
Shoot	DS1	TraesCS7B02G500300	chr2B_782183250-chr2B_782185878	chr2B_782185878	1.07757e-12	0.421141	B_B	chrdiff_trans
Shoot	DS1	TraesCS7B02G500300	chr4A_659209557-chr4A_659209626	chr4A_659209626	1.173e-08	0.341561	A_B	chrdiff_trans
Shoot	DS1	TraesCS7B02G500300	chr5B_376350295-chr5B_376350337	chr5B_376350295	4.22893e-10	0.377646	B_B	chrdiff_trans
Shoot	DS1	TraesCS7B02G500300	chr5B_648736795-chr5B_648737620	chr5B_648737404	4.58574e-09	0.359006	B_B	chrdiff_trans
Shoot	DS1	TraesCS7B02G500300	chr5B_709175871-chr5B_709176015	chr5B_709176013	8.26179e-11	0.411584	B_B	chrdiff_trans
Shoot	DS1	TraesCS7B02G500300	chr6A_40918337-chr6A_40918371	chr6A_40918337	2.12228e-09	0.368949	A_B	chrdiff_trans
Shoot	DS1	TraesCS7B02G500300	chr7A_732842095-chr7A_732842950	chr7A_732842273	1.33408e-09	0.367417	A_B	chrdiff_trans
Shoot	DS1	TraesCS7B02G500300	chr7A_732921993-chr7A_732923114	chr7A_732922164	1.52366e-08	0.330798	A_B	chrdiff_trans
Shoot	DS1	TraesCS7B02G500300	chr7A_735785064-chr7A_735785237	chr7A_735785150	1.98561e-11	0.415035	A_B	chrdiff_trans
Shoot	DS1	TraesCS7B02G500300	chr7D_632141419-chr7D_632144863	chr7D_632144851	3.27754e-14	0.487445	D_B	chrdiff_trans
Shoot	DS1	TraesCS7B02G500300	chr7D_633496341-chr7D_633496447	chr7D_633496341	2.25373e-08	0.327591	D_B	chrdiff_trans
Shoot	DS1	TraesCS7B02G500300	chr7D_633670032-chr7D_633672694	chr7D_633672309	1.00765e-13	0.443216	D_B	chrdiff_trans
Shoot	DS1	TraesCS7B02G500300	chr7D_634880629-chr7D_634880752	chr7D_634880641	2.3947e-08	0.323106	D_B	chrdiff_trans
Shoot	DS1	TraesCS7B02G500400	chr1B_435163906-chr1B_435163956	chr1B_435163945	2.97955e-09	0.333893	B_B	chrdiff_trans
Shoot	DS1	TraesCS7B02G500400	chr1B_676247977-chr1B_676248158	chr1B_676248109	8.919e-10	0.335086	B_B	chrdiff_trans
Shoot	DS1	TraesCS7B02G500400	chr1D_2079906-chr1D_2079939	chr1D_2079934	8.42344e-10	0.349239	D_B	chrdiff_trans
Shoot	DS1	TraesCS7B02G500400	chr2A_52557478-chr2A_52557556	chr2A_52557484	7.42838e-10	0.351833	A_B	chrdiff_trans
Shoot	DS1	TraesCS7B02G500400	chr2B_254873348-chr2B_254873844	chr2B_254873707	1.30244e-10	0.359564	B_B	chrdiff_trans
Shoot	DS1	TraesCS7B02G500400	chr2B_384671261-chr2B_384671316	chr2B_384671261	5.32185e-09	0.311266	B_B	chrdiff_trans
Shoot	DS1	TraesCS7B02G500400	chr2B_782183249-chr2B_782185878	chr2B_782183351	6.61782e-10	0.338868	B_B	chrdiff_trans
Shoot	DS1	TraesCS7B02G500400	chr2D_238165541-chr2D_238165741	chr2D_238165541	1.62089e-10	0.357705	D_B	chrdiff_trans
Shoot	DS1	TraesCS7B02G500400	chr3A_128071624-chr3A_128074556	chr3A_128071624	8.60663e-10	0.334092	A_B	chrdiff_trans
Shoot	DS1	TraesCS7B02G500400	chr3A_648422034-chr3A_648422428	chr3A_648422403	5.16378e-10	0.340677	A_B	chrdiff_trans
Shoot	DS1	TraesCS7B02G500400	chr3B_204764213-chr3B_204764572	chr3B_204764213	3.71298e-09	0.318965	B_B	chrdiff_trans
Shoot	DS1	TraesCS7B02G500400	chr3B_379653800-chr3B_379654012	chr3B_379653982	6.28328e-12	0.393329	B_B	chrdiff_trans
Shoot	DS1	TraesCS7B02G500400	chr3D_554413398-chr3D_554413959	chr3D_554413456	1.05452e-10	0.363218	D_B	chrdiff_trans
Shoot	DS1	TraesCS7B02G500400	chr4B_77614281-chr4B_77626184	chr4B_77626026	5.3065e-11	0.370261	B_B	chrdiff_trans
Shoot	DS1	TraesCS7B02G500400	chr5B_376350295-chr5B_376350337	chr5B_376350295	7.42449e-09	0.306133	B_B	chrdiff_trans
Shoot	DS1	TraesCS7B02G500400	chr5B_648736795-chr5B_648737620	chr5B_648736795	2.4586e-08	0.285973	B_B	chrdiff_trans
Shoot	DS1	TraesCS7B02G500400	chr5B_709175871-chr5B_709176015	chr5B_709176012	2.24559e-08	0.292158	B_B	chrdiff_trans
Shoot	DS1	TraesCS7B02G500400	chr5D_24571038-chr5D_24571059	chr5D_24571038	3.15706e-08	0.299707	D_B	chrdiff_trans
Shoot	DS1	TraesCS7B02G500400	chr5D_361151549-chr5D_361151646	chr5D_361151615	5.19575e-10	0.339688	D_B	chrdiff_trans
Shoot	DS1	TraesCS7B02G500400	chr6A_40918337-chr6A_40918371	chr6A_40918337	7.18928e-08	0.271935	A_B	chrdiff_trans
Shoot	DS1	TraesCS7B02G500400	chr6A_116920842-chr6A_116920908	chr6A_116920868	1.80139e-08	0.316896	A_B	chrdiff_trans
Shoot	DS1	TraesCS7B02G500400	chr6B_519803445-chr6B_519803520	chr6B_519803445	4.55215e-10	0.343433	B_B	chrdiff_trans
Shoot	DS1	TraesCS7B02G500400	chr6B_672449110-chr6B_672450325	chr6B_672449110	4.66077e-11	0.37239	B_B	chrdiff_trans
Shoot	DS1	TraesCS7B02G500400	chr6D_196357100-chr6D_196357280	chr6D_196357279	1.839e-08	0.311302	D_B	chrdiff_trans
Shoot	DS1	TraesCS7B02G500400	chr7A_732934974-chr7A_732935268	chr7A_732935084	2.61177e-14	0.458633	A_B	chrdiff_trans
Shoot	DS1	TraesCS7B02G500400	chr7D_530089146-chr7D_530089482	chr7D_530089482	1.19257e-07	0.259401	D_B	chrdiff_trans
Shoot	DS1	TraesCS7B02G500400	chr7D_561616018-chr7D_561616060	chr7D_561616026	7.6129e-10	0.341853	D_B	chrdiff_trans
Shoot	DS1	TraesCS7B02G500400	chr7D_592036287-chr7D_592036297	chr7D_592036287	1.12211e-07	0.285726	D_B	chrdiff_trans
Shoot	DS1	TraesCS7B02G500400	chr7D_633488146-chr7D_633496447	chr7D_633496447	3.61207e-13	0.428245	D_B	chrdiff_trans
Shoot	DS1	TraesCS7B02G500400	chr7D_633598624-chr7D_633607051	chr7D_633607051	1.84012e-08	0.296872	D_B	chrdiff_trans
Shoot	DS1	TraesCS7B02G500400	chr7D_633694585-chr7D_633695585	chr7D_633694585	1.72776e-14	0.463267	D_B	chrdiff_trans
Shoot	DS1	TraesCS7B02G501800	chr1B_612195622-chr1B_612195690	chr1B_612195644	1.01417e-08	0.297365	B_B	chrdiff_trans
Shoot	DS1	TraesCS7B02G501800	chr2A_52557478-chr2A_52557556	chr2A_52557490	1.41055e-08	0.297015	A_B	chrdiff_trans
Shoot	DS1	TraesCS7B02G501800	chr2B_155819570-chr2B_155819617	chr2B_155819617	5.46e-09	0.306631	B_B	chrdiff_trans
Shoot	DS1	TraesCS7B02G501800	chr2B_254873348-chr2B_254873844	chr2B_254873707	3.67411e-11	0.379958	B_B	chrdiff_trans
Shoot	DS1	TraesCS7B02G501800	chr2B_611695199-chr2B_611695338	chr2B_611695199	8.36527e-09	0.300661	B_B	chrdiff_trans
Shoot	DS1	TraesCS7B02G501800	chr2D_238165541-chr2D_238165594	chr2D_238165541	1.97907e-07	0.257085	D_B	chrdiff_trans
Shoot	DS1	TraesCS7B02G501800	chr3B_204764213-chr3B_204764572	chr3B_204764572	5.87316e-08	0.26737	B_B	chrdiff_trans
Shoot	DS1	TraesCS7B02G501800	chr3B_379653800-chr3B_379654012	chr3B_379654012	3.83514e-10	0.349065	B_B	chrdiff_trans
Shoot	DS1	TraesCS7B02G501800	chr3B_793276278-chr3B_793278120	chr3B_793276278	6.64184e-08	0.270143	B_B	chrdiff_trans
Shoot	DS1	TraesCS7B02G501800	chr3D_554413398-chr3D_554413959	chr3D_554413959	4.60725e-08	0.2787	D_B	chrdiff_trans
Shoot	DS1	TraesCS7B02G501800	chr4D_39357062-chr4D_39357584	chr4D_39357125	4.37484e-09	0.310424	D_B	chrdiff_trans
Shoot	DS1	TraesCS7B02G501800	chr4D_46137922-chr4D_46137964	chr4D_46137931	2.18052e-09	0.321598	D_B	chrdiff_trans
Shoot	DS1	TraesCS7B02G501800	chr5B_396818646-chr5B_396819281	chr5B_396819088	1.79531e-09	0.32271	B_B	chrdiff_trans
Shoot	DS1	TraesCS7B02G501800	chr5D_24571038-chr5D_24571084	chr5D_24571038	1.10448e-08	0.293756	D_B	chrdiff_trans
Shoot	DS1	TraesCS7B02G501800	chr6B_672449110-chr6B_672450325	chr6B_672450325	1.87761e-08	0.292746	B_B	chrdiff_trans
Shoot	DS1	TraesCS7B02G501800	chr6D_196357100-chr6D_196357280	chr6D_196357226	2.7102e-10	0.345468	D_B	chrdiff_trans
Shoot	DS1	TraesCS7B02G501800	chr7A_727721810-chr7A_727722366	chr7A_727721964	1.79271e-08	0.288516	A_B	chrdiff_trans
Shoot	DS1	TraesCS7B02G501800	chr7A_736070543-chr7A_736070852	chr7A_736070558	9.60658e-09	0.304653	A_B	chrdiff_trans
Shoot	DS1	TraesCS7B02G501800	chr7D_634137542-chr7D_634138760	chr7D_634138679	2.9151e-10	0.34528	D_B	chrdiff_trans
Shoot	DS1	TraesCS7B02G502000	chr3B_379653800-chr3B_379654012	chr3B_379653911	7.0722e-09	0.305259	B_B	chrdiff_trans
Shoot	DS1	TraesCS7B02G502000	chr7D_633566993-chr7D_633567920	chr7D_633566993	7.68297e-09	0.308062	D_B	chrdiff_trans
Shoot	DS1	TraesCS7D02G010300	chr3B_700360479-chr3B_700377389	chr3B_700360489	5.05287e-08	0.29927	B_D	chrdiff_trans
Shoot	DS1	TraesCS7D02G011600	chr3B_275910871-chr3B_275911068	chr3B_275910894	1.02082e-08	0.293226	B_D	chrdiff_trans
Shoot	DS1	TraesCS7D02G011800	chr3B_275910871-chr3B_275911068	chr3B_275910894	1.71899e-10	0.389028	B_D	chrdiff_trans
Shoot	DS1	TraesCS7D02G011800	chr4A_735950598-chr4A_735950667	chr4A_735950598	4.94493e-10	0.38272	A_D	chrdiff_trans
Shoot	DS1	TraesCS7D02G011800	chr6B_147696251-chr6B_147696461	chr6B_147696412	3.87682e-10	0.372126	B_D	chrdiff_trans
Shoot	DS1	TraesCS7D02G014800	chr1D_142663809-chr1D_142663993	chr1D_142663847	2.10874e-09	0.315806	D_D	chrdiff_trans
Shoot	DS1	TraesCS7D02G014800	chr2A_348050735-chr2A_348050803	chr2A_348050735	5.48099e-09	0.302212	A_D	chrdiff_trans
Shoot	DS1	TraesCS7D02G014800	chr5A_92208300-chr5A_92208317	chr5A_92208317	1.23034e-09	0.323364	A_D	chrdiff_trans
Shoot	DS1	TraesCS7D02G014800	chr6B_147696251-chr6B_147696415	chr6B_147696412	2.71482e-07	0.2447	B_D	chrdiff_trans
Shoot	DS1	TraesCS7D02G020800	chr3B_25179919-chr3B_25181680	chr3B_25181680	1.9772e-08	0.283558	B_D	chrdiff_trans
Shoot	DS1	TraesCS7D02G043800	chr4A_705430387-chr4A_705437875	chr4A_705430472	1.4591e-08	0.288017	A_D	chrdiff_trans
Shoot	DS1	TraesCS7D02G043800	chr7A_22887181-chr7A_22897862	chr7A_22896868	7.8895e-12	0.390459	A_D	chrdiff_trans
Shoot	DS1	TraesCS7D02G043800	chr7A_448259612-chr7A_448260577	chr7A_448259612	9.33223e-12	0.388334	A_D	chrdiff_trans
Shoot	DS1	TraesCS7D02G049300	chr4A_710796635-chr4A_710796787	chr4A_710796635	5.83797e-09	0.306504	A_D	chrdiff_trans
Shoot	DS1	TraesCS7D02G049300	chr6B_69086663-chr6B_69095232	chr6B_69095232	7.49765e-08	0.269156	B_D	chrdiff_trans
Shoot	DS1	TraesCS7D02G051700	chr3B_23381813-chr3B_23382002	chr3B_23381846	3.96945e-10	0.348785	B_D	chrdiff_trans
Shoot	DS1	TraesCS7D02G051700	chr4A_703652286-chr4A_703653129	chr4A_703652479	2.96688e-10	0.349164	A_D	chrdiff_trans
Shoot	DS1	TraesCS7D02G051700	chr4A_710412360-chr4A_710416768	chr4A_710412360	3.06283e-10	0.347787	A_D	chrdiff_trans
Shoot	DS1	TraesCS7D02G051700	chr6B_69086561-chr6B_69095232	chr6B_69087636	1.43333e-11	0.388514	B_D	chrdiff_trans
Shoot	DS1	TraesCS7D02G051700	chr7A_27604660-chr7A_27605843	chr7A_27604832	2.96688e-10	0.349164	A_D	chrdiff_trans
Shoot	DS1	TraesCS7D02G145600	chr3A_22422119-chr3A_22429332	chr3A_22422615	1.5729e-07	0.25484	A_D	chrdiff_trans
Shoot	DS1	TraesCS7D02G145800	chr6D_471106894-chr6D_471106985	chr6D_471106903	1.10565e-07	0.259044	D_D	chrdiff_trans
Shoot	DS1	TraesCS7D02G207700	chr2D_22609869-chr2D_22610406	chr2D_22609869	2.27315e-07	0.246787	D_D	chrdiff_trans
Shoot	DS1	TraesCS7D02G270800	chr7A_280732933-chr7A_280739268	chr7A_280739268	5.50585e-10	0.334498	A_D	chrdiff_trans
Shoot	DS1	TraesCS7D02G270800	chr7A_287181966-chr7A_287187205	chr7A_287185952	4.09426e-09	0.30639	A_D	chrdiff_trans
Shoot	DS1	TraesCS7D02G270800	chr7A_507757231-chr7A_507761415	chr7A_507757231	4.71617e-10	0.346384	A_D	chrdiff_trans
Shoot	DS1	TraesCS7D02G309500	chr3B_562062096-chr3B_562062496	chr3B_562062096	1.66333e-07	0.260596	B_D	chrdiff_trans
Shoot	DS1	TraesCS7D02G319100	chr1B_673784675-chr1B_673786162	chr1B_673784675	1.07918e-07	0.258181	B_D	chrdiff_trans
Shoot	DS1	TraesCS7D02G359600	chr2B_712829496-chr2B_712830787	chr2B_712829496	3.0654e-07	0.244063	B_D	chrdiff_trans
Shoot	DS1	TraesCS7D02G403400	chr7A_583027292-chr7A_583033284	chr7A_583029581	1.11547e-09	0.324731	A_D	chrdiff_trans
Shoot	DS1	TraesCS7D02G403400	chr7A_598951503-chr7A_598954756	chr7A_598951503	6.48585e-10	0.332244	A_D	chrdiff_trans
Shoot	DS1	TraesCS7D02G403400	chr7A_604250974-chr7A_604256611	chr7A_604256387	1.4305e-09	0.323512	A_D	chrdiff_trans
Shoot	DS1	TraesCS7D02G408300	chr2A_709061885-chr2A_709062424	chr2A_709061935	1.87965e-07	0.257803	A_D	chrdiff_trans
Shoot	DS1	TraesCS7D02G421000	chr3B_696574971-chr3B_696575054	chr3B_696574990	2.33733e-07	0.251727	B_D	chrdiff_trans
Shoot	DS1	TraesCS7D02G421000	chr5D_424143919-chr5D_424144035	chr5D_424143919	3.37133e-07	0.241667	D_D	chrdiff_trans
Shoot	DS1	TraesCS7D02G421000	chr7A_621584746-chr7A_621585271	chr7A_621585271	2.59077e-08	0.27957	A_D	chrdiff_trans
Shoot	DS1	TraesCS7D02G421000	chr7B_584031879-chr7B_584036846	chr7B_584031976	4.28792e-09	0.305729	B_D	chrdiff_trans
Shoot	DS1	TraesCS7D02G421000	chr7B_592349239-chr7B_592361582	chr7B_592361509	7.8507e-08	0.264213	B_D	chrdiff_trans
Shoot	DS1	TraesCS7D02G444800	chr5B_487606742-chr5B_487610788	chr5B_487606742	1.15678e-07	0.262778	B_D	chrdiff_trans
Shoot	DS1	TraesCS7D02G501000	chr3D_123373847-chr3D_123373960	chr3D_123373847	5.47074e-08	0.271553	D_D	chrdiff_trans
Shoot	DS1	TraesCS7D02G501000	chr7A_699298838-chr7A_699299873	chr7A_699299254	4.67637e-08	0.273229	A_D	chrdiff_trans
Shoot	DS1	TraesCS7D02G501000	chr7B_692339746-chr7B_692339892	chr7B_692339814	9.20468e-09	0.298785	B_D	chrdiff_trans
Shoot	DS1	TraesCS7D02G501000	chr7B_697402583-chr7B_697402622	chr7B_697402583	2.1984e-07	0.251428	B_D	chrdiff_trans
Shoot	DS1	TraesCS7D02G501700	chr1A_574798296-chr1A_574798348	chr1A_574798321	2.42841e-07	0.260098	A_D	chrdiff_trans
Shoot	DS1	TraesCS7D02G501700	chr1D_108112536-chr1D_108112590	chr1D_108112536	1.17659e-07	0.27361	D_D	chrdiff_trans
Shoot	DS1	TraesCS7D02G501700	chr3D_123373847-chr3D_123373960	chr3D_123373847	1.11617e-07	0.279073	D_D	chrdiff_trans
Shoot	DS1	TraesCS7D02G501700	chr3D_501134456-chr3D_501135368	chr3D_501134513	3.96962e-08	0.287519	D_D	chrdiff_trans
Shoot	DS1	TraesCS7D02G501700	chr3D_520362789-chr3D_520364054	chr3D_520362789	6.01818e-08	0.273803	D_D	chrdiff_trans
Shoot	DS1	TraesCS7D02G501700	chr6B_539178687-chr6B_539178856	chr6B_539178815	1.58139e-07	0.261864	B_D	chrdiff_trans
Shoot	DS1	TraesCS7D02G501700	chr7A_701267424-chr7A_701268933	chr7A_701268933	8.71235e-08	0.276912	A_D	chrdiff_trans
Shoot	DS1	TraesCS7D02G501700	chr7A_708708645-chr7A_708708736	chr7A_708708645	8.48815e-09	0.303957	A_D	chrdiff_trans
Shoot	DS1	TraesCS7D02G501700	chr7B_692608803-chr7B_692610267	chr7B_692610204	1.60344e-08	0.313654	B_D	chrdiff_trans
Shoot	DS1	TraesCS7D02G501700	chr7B_700827699-chr7B_700827732	chr7B_700827717	1.39308e-07	0.268928	B_D	chrdiff_trans
Shoot	DS1	TraesCS7D02G501700	chr7B_709082309-chr7B_709082456	chr7B_709082309	3.51586e-08	0.282041	B_D	chrdiff_trans
Shoot	DS1	TraesCS7D02G501800	chr1A_574798309-chr1A_574798394	chr1A_574798343	2.86148e-07	0.262697	A_D	chrdiff_trans
Shoot	DS1	TraesCS7D02G501800	chr1D_108112536-chr1D_108112590	chr1D_108112536	1.3099e-08	0.310767	D_D	chrdiff_trans
Shoot	DS1	TraesCS7D02G501800	chr2D_453744749-chr2D_453744859	chr2D_453744859	5.69257e-09	0.320738	D_D	chrdiff_trans
Shoot	DS1	TraesCS7D02G501800	chr2D_460882963-chr2D_460883108	chr2D_460883100	1.8712e-08	0.304889	D_D	chrdiff_trans
Shoot	DS1	TraesCS7D02G501800	chr3D_123373847-chr3D_123373960	chr3D_123373935	6.86363e-09	0.320009	D_D	chrdiff_trans
Shoot	DS1	TraesCS7D02G501800	chr3D_501159609-chr3D_501159647	chr3D_501159609	2.48409e-07	0.265291	D_D	chrdiff_trans
Shoot	DS1	TraesCS7D02G501800	chr5B_575796251-chr5B_575796343	chr5B_575796294	2.26438e-09	0.338182	B_D	chrdiff_trans
Shoot	DS1	TraesCS7D02G501800	chr5D_520879619-chr5D_520879725	chr5D_520879720	1.63797e-07	0.27447	D_D	chrdiff_trans
Shoot	DS1	TraesCS7D02G501800	chr6B_539178687-chr6B_539178953	chr6B_539178934	8.22541e-08	0.274987	B_D	chrdiff_trans
Shoot	DS1	TraesCS7D02G501800	chr7A_699298838-chr7A_699299873	chr7A_699298838	1.2366e-08	0.311146	A_D	chrdiff_trans
Shoot	DS1	TraesCS7D02G501800	chr7A_708558913-chr7A_708559751	chr7A_708559751	6.59286e-09	0.323333	A_D	chrdiff_trans
Shoot	DS1	TraesCS7D02G501800	chr7B_692608803-chr7B_692610267	chr7B_692608803	5.35092e-09	0.324524	B_D	chrdiff_trans
Shoot	DS1	TraesCS7D02G501800	chr7B_704152476-chr7B_704156328	chr7B_704156314	7.23494e-08	0.285384	B_D	chrdiff_trans
Shoot	DS1	TraesCS7D02G502500	chr1A_574798273-chr1A_574798411	chr1A_574798321	3.14018e-13	0.462055	A_D	chrdiff_trans
Shoot	DS1	TraesCS7D02G502500	chr1D_108112536-chr1D_108112590	chr1D_108112536	1.92612e-13	0.463248	D_D	chrdiff_trans
Shoot	DS1	TraesCS7D02G502500	chr2D_453744749-chr2D_453744859	chr2D_453744859	5.46537e-15	0.502681	D_D	chrdiff_trans
Shoot	DS1	TraesCS7D02G502500	chr2D_460882963-chr2D_460883108	chr2D_460883084	5.66146e-14	0.468102	D_D	chrdiff_trans
Shoot	DS1	TraesCS7D02G502500	chr3D_123373847-chr3D_123373960	chr3D_123373847	1.38648e-12	0.462877	D_D	chrdiff_trans
Shoot	DS1	TraesCS7D02G502500	chr3D_501134456-chr3D_501135368	chr3D_501134456	1.36516e-13	0.444813	D_D	chrdiff_trans
Shoot	DS1	TraesCS7D02G502500	chr4A_697888068-chr4A_697888514	chr4A_697888177	2.05635e-14	0.498231	A_D	chrdiff_trans
Shoot	DS1	TraesCS7D02G502500	chr4D_114340862-chr4D_114340880	chr4D_114340880	4.58366e-08	0.350253	D_D	chrdiff_trans
Shoot	DS1	TraesCS7D02G502500	chr5B_575796251-chr5B_575796343	chr5B_575796294	9.68303e-15	0.507442	B_D	chrdiff_trans
Shoot	DS1	TraesCS7D02G502500	chr5D_520879619-chr5D_520879771	chr5D_520879720	1.14582e-12	0.451197	D_D	chrdiff_trans
Shoot	DS1	TraesCS7D02G502500	chr6B_539178655-chr6B_539178998	chr6B_539178716	3.75739e-13	0.454011	B_D	chrdiff_trans
Shoot	DS1	TraesCS7D02G502500	chr7A_699298838-chr7A_699299873	chr7A_699298838	3.71686e-14	0.490913	A_D	chrdiff_trans
Shoot	DS1	TraesCS7D02G502500	chr7A_706169208-chr7A_706169990	chr7A_706169979	1.44956e-11	0.424003	A_D	chrdiff_trans
Shoot	DS1	TraesCS7D02G502500	chr7B_692608803-chr7B_692610267	chr7B_692608803	7.62231e-15	0.509195	B_D	chrdiff_trans
Shoot	DS1	TraesCS7D02G502500	chr7B_704090650-chr7B_704090773	chr7B_704090721	2.03234e-13	0.464074	B_D	chrdiff_trans
Shoot	DS1	TraesCS7D02G502500	chr7B_711067061-chr7B_711068225	chr7B_711067069	1.0593e-08	0.370252	B_D	chrdiff_trans
Shoot	DS1	TraesCS7D02G503100	chr1A_574798273-chr1A_574798411	chr1A_574798393	1.0559e-14	0.477456	A_D	chrdiff_trans
Shoot	DS1	TraesCS7D02G503100	chr1D_108112536-chr1D_108112590	chr1D_108112561	6.32087e-15	0.482747	D_D	chrdiff_trans
Shoot	DS1	TraesCS7D02G503100	chr2D_453744749-chr2D_453744859	chr2D_453744762	3.14018e-15	0.489967	D_D	chrdiff_trans
Shoot	DS1	TraesCS7D02G503100	chr2D_460882963-chr2D_460883108	chr2D_460883100	7.4644e-15	0.480485	D_D	chrdiff_trans
Shoot	DS1	TraesCS7D02G503100	chr3D_123373847-chr3D_123373960	chr3D_123373935	2.64717e-14	0.466504	D_D	chrdiff_trans
Shoot	DS1	TraesCS7D02G503100	chr3D_501134456-chr3D_501135368	chr3D_501135368	9.83873e-15	0.477489	D_D	chrdiff_trans
Shoot	DS1	TraesCS7D02G503100	chr3D_520362789-chr3D_520364054	chr3D_520362789	6.07057e-10	0.341947	D_D	chrdiff_trans
Shoot	DS1	TraesCS7D02G503100	chr3D_552268616-chr3D_552268690	chr3D_552268616	6.07057e-10	0.341824	D_D	chrdiff_trans
Shoot	DS1	TraesCS7D02G503100	chr4A_697888068-chr4A_697888514	chr4A_697888177	2.12316e-16	0.518011	A_D	chrdiff_trans
Shoot	DS1	TraesCS7D02G503100	chr4D_114340862-chr4D_114340880	chr4D_114340880	6.67664e-09	0.307695	D_D	chrdiff_trans
Shoot	DS1	TraesCS7D02G503100	chr5B_575796251-chr5B_575796343	chr5B_575796294	6.12966e-16	0.507067	B_D	chrdiff_trans
Shoot	DS1	TraesCS7D02G503100	chr5D_520879619-chr5D_520879771	chr5D_520879720	2.93719e-14	0.46618	D_D	chrdiff_trans
Shoot	DS1	TraesCS7D02G503100	chr6B_539178655-chr6B_539178998	chr6B_539178769	3.0703e-14	0.465176	B_D	chrdiff_trans
Shoot	DS1	TraesCS7D02G503100	chr6D_126406476-chr6D_126406496	chr6D_126406496	4.55954e-16	0.511178	D_D	chrdiff_trans
Shoot	DS1	TraesCS7D02G503100	chr7A_701529392-chr7A_701538426	chr7A_701538420	8.71094e-16	0.504459	A_D	chrdiff_trans
Shoot	DS1	TraesCS7D02G503100	chr7A_706835462-chr7A_706836256	chr7A_706835979	7.47016e-11	0.370572	A_D	chrdiff_trans
Shoot	DS1	TraesCS7D02G503100	chr7B_692608803-chr7B_692610267	chr7B_692610204	2.33401e-16	0.517463	B_D	chrdiff_trans
Shoot	DS1	TraesCS7D02G503100	chr7B_700827699-chr7B_700836137	chr7B_700827717	7.55483e-15	0.480823	B_D	chrdiff_trans
Shoot	DS1	TraesCS7D02G503100	chr7B_708114480-chr7B_708117787	chr7B_708114757	6.07057e-10	0.341824	B_D	chrdiff_trans
Shoot	DS1	TraesCS7D02G506800	chr1A_574798273-chr1A_574798411	chr1A_574798309	1.11479e-09	0.333451	A_D	chrdiff_trans
Shoot	DS1	TraesCS7D02G506800	chr1D_108112536-chr1D_108112590	chr1D_108112561	1.31314e-09	0.331082	D_D	chrdiff_trans
Shoot	DS1	TraesCS7D02G506800	chr2D_460882963-chr2D_460883108	chr2D_460883100	2.41079e-09	0.322194	D_D	chrdiff_trans
Shoot	DS1	TraesCS7D02G506800	chr3D_123373847-chr3D_123373960	chr3D_123373935	5.04813e-08	0.277989	D_D	chrdiff_trans
Shoot	DS1	TraesCS7D02G506800	chr3D_501134456-chr3D_501135368	chr3D_501135266	1.28882e-09	0.331587	D_D	chrdiff_trans
Shoot	DS1	TraesCS7D02G506800	chr3D_520362789-chr3D_520364054	chr3D_520362789	5.39994e-10	0.344312	D_D	chrdiff_trans
Shoot	DS1	TraesCS7D02G506800	chr3D_552268616-chr3D_552268690	chr3D_552268616	5.39994e-10	0.344317	D_D	chrdiff_trans
Shoot	DS1	TraesCS7D02G506800	chr4D_114340862-chr4D_114340880	chr4D_114340865	1.36317e-09	0.331513	D_D	chrdiff_trans
Shoot	DS1	TraesCS7D02G506800	chr5D_520879619-chr5D_520879771	chr5D_520879720	1.32506e-08	0.297804	D_D	chrdiff_trans
Shoot	DS1	TraesCS7D02G506800	chr6B_539178655-chr6B_539178989	chr6B_539178769	1.00692e-09	0.334455	B_D	chrdiff_trans
Shoot	DS1	TraesCS7D02G506800	chr7A_706092088-chr7A_706092857	chr7A_706092857	2.94681e-12	0.412137	A_D	chrdiff_trans
Shoot	DS1	TraesCS7D02G506800	chr7B_693248036-chr7B_693248261	chr7B_693248251	7.18272e-09	0.306494	B_D	chrdiff_trans
Shoot	DS1	TraesCS7D02G506800	chr7B_700827699-chr7B_700836137	chr7B_700827717	3.10182e-10	0.351388	B_D	chrdiff_trans
Shoot	DS1	TraesCS7D02G506800	chr7B_709082309-chr7B_709082456	chr7B_709082312	5.05396e-10	0.344903	B_D	chrdiff_trans
Shoot	DS1	TraesCS7D02G507200	chr1A_574798273-chr1A_574798411	chr1A_574798273	5.62094e-19	0.574126	A_D	chrdiff_trans
Shoot	DS1	TraesCS7D02G507200	chr1D_108112536-chr1D_108112590	chr1D_108112561	9.29303e-17	0.549631	D_D	chrdiff_trans
Shoot	DS1	TraesCS7D02G507200	chr2D_453744749-chr2D_453744859	chr2D_453744762	1.27995e-11	0.443384	D_D	chrdiff_trans
Shoot	DS1	TraesCS7D02G507200	chr2D_460882963-chr2D_460883108	chr2D_460883100	1.04984e-16	0.522959	D_D	chrdiff_trans
Shoot	DS1	TraesCS7D02G507200	chr3D_123373847-chr3D_123373960	chr3D_123373847	1.46781e-10	0.414711	D_D	chrdiff_trans
Shoot	DS1	TraesCS7D02G507200	chr3D_501134456-chr3D_501135368	chr3D_501134513	8.25793e-19	0.573659	D_D	chrdiff_trans
Shoot	DS1	TraesCS7D02G507200	chr3D_520362789-chr3D_520364054	chr3D_520362789	1.20413e-14	0.486566	D_D	chrdiff_trans
Shoot	DS1	TraesCS7D02G507200	chr3D_552268616-chr3D_552268690	chr3D_552268616	1.20413e-14	0.482933	D_D	chrdiff_trans
Shoot	DS1	TraesCS7D02G507200	chr4D_114340862-chr4D_114340880	chr4D_114340865	1.36576e-14	0.473357	D_D	chrdiff_trans
Shoot	DS1	TraesCS7D02G507200	chr5B_575796251-chr5B_575796343	chr5B_575796294	7.52081e-13	0.461927	B_D	chrdiff_trans
Shoot	DS1	TraesCS7D02G507200	chr5D_520879619-chr5D_520879771	chr5D_520879619	6.80308e-17	0.525491	D_D	chrdiff_trans
Shoot	DS1	TraesCS7D02G507200	chr6B_539178655-chr6B_539178998	chr6B_539178769	5.22198e-18	0.552065	B_D	chrdiff_trans
Shoot	DS1	TraesCS7D02G507200	chr6D_126406476-chr6D_126406496	chr6D_126406496	1.65724e-10	0.41132	D_D	chrdiff_trans
Shoot	DS1	TraesCS7D02G507200	chr7A_701267424-chr7A_701268933	chr7A_701268933	2.6199e-19	0.57954	A_D	chrdiff_trans
Shoot	DS1	TraesCS7D02G507200	chr7A_708708618-chr7A_708708736	chr7A_708708645	2.63388e-15	0.491112	A_D	chrdiff_trans
Shoot	DS1	TraesCS7D02G507200	chr7B_693247880-chr7B_693248659	chr7B_693248290	3.81664e-16	0.536981	B_D	chrdiff_trans
Shoot	DS1	TraesCS7D02G507200	chr7B_704152445-chr7B_704156328	chr7B_704156313	9.88549e-20	0.587012	B_D	chrdiff_trans
Shoot	DS1	TraesCS7D02G507200	chr7B_711488375-chr7B_711488633	chr7B_711488633	1.13299e-08	0.357481	B_D	chrdiff_trans
Shoot	DS1	TraesCS7D02G507300	chr1A_574798273-chr1A_574798411	chr1A_574798309	2.39887e-10	0.410633	A_D	chrdiff_trans
Shoot	DS1	TraesCS7D02G507300	chr1D_108112536-chr1D_108112590	chr1D_108112561	1.1992e-11	0.430362	D_D	chrdiff_trans
Shoot	DS1	TraesCS7D02G507300	chr2D_453744749-chr2D_453744859	chr2D_453744762	2.60066e-10	0.400231	D_D	chrdiff_trans
Shoot	DS1	TraesCS7D02G507300	chr2D_460882963-chr2D_460883108	chr2D_460882963	5.87183e-11	0.420077	D_D	chrdiff_trans
Shoot	DS1	TraesCS7D02G507300	chr3D_123373847-chr3D_123373960	chr3D_123373847	1.57993e-10	0.406115	D_D	chrdiff_trans
Shoot	DS1	TraesCS7D02G507300	chr3D_501159514-chr3D_501160176	chr3D_501159609	4.87715e-10	0.403641	D_D	chrdiff_trans
Shoot	DS1	TraesCS7D02G507300	chr3D_520362789-chr3D_520364054	chr3D_520362789	6.79465e-08	0.337943	D_D	chrdiff_trans
Shoot	DS1	TraesCS7D02G507300	chr3D_552268616-chr3D_552268690	chr3D_552268616	6.79465e-08	0.337583	D_D	chrdiff_trans
Shoot	DS1	TraesCS7D02G507300	chr5B_575796251-chr5B_575796343	chr5B_575796294	6.80417e-11	0.376203	B_D	chrdiff_trans
Shoot	DS1	TraesCS7D02G507300	chr5D_520879619-chr5D_520879771	chr5D_520879720	1.03445e-11	0.434183	D_D	chrdiff_trans
Shoot	DS1	TraesCS7D02G507300	chr6B_539178655-chr6B_539178998	chr6B_539178797	6.60074e-10	0.397838	B_D	chrdiff_trans
Shoot	DS1	TraesCS7D02G507300	chr7A_700675449-chr7A_700675694	chr7A_700675449	3.56896e-11	0.423834	A_D	chrdiff_trans
Shoot	DS1	TraesCS7D02G507300	chr7A_706074111-chr7A_706076782	chr7A_706075668	1.53335e-09	0.388994	A_D	chrdiff_trans
Shoot	DS1	TraesCS7D02G507300	chr7B_693247880-chr7B_693248659	chr7B_693248251	5.87183e-11	0.420077	B_D	chrdiff_trans
Shoot	DS1	TraesCS7D02G507300	chr7B_704090650-chr7B_704090773	chr7B_704090773	4.11493e-10	0.401431	B_D	chrdiff_trans
Shoot	DS1	TraesCS7D02G507500	chr1A_574798273-chr1A_574798411	chr1A_574798273	1.11834e-18	0.570233	A_D	chrdiff_trans
Shoot	DS1	TraesCS7D02G507500	chr1D_108112536-chr1D_108112590	chr1D_108112536	2.05345e-16	0.528523	D_D	chrdiff_trans
Shoot	DS1	TraesCS7D02G507500	chr2D_453744749-chr2D_453744859	chr2D_453744859	5.30551e-12	0.423996	D_D	chrdiff_trans
Shoot	DS1	TraesCS7D02G507500	chr2D_460882963-chr2D_460883108	chr2D_460882963	2.45224e-15	0.491517	D_D	chrdiff_trans
Shoot	DS1	TraesCS7D02G507500	chr3D_123373847-chr3D_123373960	chr3D_123373847	2.82778e-10	0.38645	D_D	chrdiff_trans
Shoot	DS1	TraesCS7D02G507500	chr3D_501134456-chr3D_501135368	chr3D_501134513	7.26383e-19	0.581395	D_D	chrdiff_trans
Shoot	DS1	TraesCS7D02G507500	chr3D_520362789-chr3D_520364054	chr3D_520362789	3.91518e-16	0.514792	D_D	chrdiff_trans
Shoot	DS1	TraesCS7D02G507500	chr3D_552268616-chr3D_552268690	chr3D_552268616	3.91518e-16	0.511643	D_D	chrdiff_trans
Shoot	DS1	TraesCS7D02G507500	chr4A_697888068-chr4A_697888514	chr4A_697888177	1.11687e-13	0.448758	A_D	chrdiff_trans
Shoot	DS1	TraesCS7D02G507500	chr4D_114340862-chr4D_114340880	chr4D_114340865	8.94241e-16	0.503873	D_D	chrdiff_trans
Shoot	DS1	TraesCS7D02G507500	chr5B_575796251-chr5B_575796343	chr5B_575796294	4.84844e-13	0.439932	B_D	chrdiff_trans
Shoot	DS1	TraesCS7D02G507500	chr5D_520879619-chr5D_520879771	chr5D_520879619	9.54446e-16	0.49998	D_D	chrdiff_trans
Shoot	DS1	TraesCS7D02G507500	chr6B_539178655-chr6B_539178998	chr6B_539178687	5.63865e-17	0.530138	B_D	chrdiff_trans
Shoot	DS1	TraesCS7D02G507500	chr6D_126406476-chr6D_126406496	chr6D_126406496	7.11265e-10	0.360387	D_D	chrdiff_trans
Shoot	DS1	TraesCS7D02G507500	chr7A_701267424-chr7A_701268933	chr7A_701268933	5.17684e-18	0.553083	A_D	chrdiff_trans
Shoot	DS1	TraesCS7D02G507500	chr7A_708708618-chr7A_708708736	chr7A_708708675	3.28651e-17	0.540098	A_D	chrdiff_trans
Shoot	DS1	TraesCS7D02G507500	chr7B_693247880-chr7B_693248659	chr7B_693248251	2.45224e-15	0.491517	B_D	chrdiff_trans
Shoot	DS1	TraesCS7D02G507500	chr7B_704627526-chr7B_704627623	chr7B_704627538	2.47828e-18	0.56747	B_D	chrdiff_trans
Shoot	DS1	TraesCS7D02G507500	chr7B_711067061-chr7B_711068264	chr7B_711067069	4.62751e-11	0.380572	B_D	chrdiff_trans
Shoot	DS1	TraesCS7D02G507800	chr1A_574798294-chr1A_574798411	chr1A_574798294	1.27945e-07	0.274074	A_D	chrdiff_trans
Shoot	DS1	TraesCS7D02G507800	chr7A_708512308-chr7A_708512817	chr7A_708512811	8.64275e-08	0.269454	A_D	chrdiff_trans
Shoot	DS1	TraesCS7D02G507800	chr7B_700827699-chr7B_700827705	chr7B_700827699	2.92063e-07	0.262282	B_D	chrdiff_trans
Shoot	DS1	TraesCS7D02G507900	chr1A_574798273-chr1A_574798411	chr1A_574798393	7.80741e-16	0.519021	A_D	chrdiff_trans
Shoot	DS1	TraesCS7D02G507900	chr1D_108112536-chr1D_108112590	chr1D_108112561	1.79804e-15	0.501973	D_D	chrdiff_trans
Shoot	DS1	TraesCS7D02G507900	chr2D_453744749-chr2D_453744859	chr2D_453744762	1.14392e-14	0.476623	D_D	chrdiff_trans
Shoot	DS1	TraesCS7D02G507900	chr2D_460882963-chr2D_460883108	chr2D_460882963	7.41329e-14	0.459479	D_D	chrdiff_trans
Shoot	DS1	TraesCS7D02G507900	chr3D_123373847-chr3D_123373960	chr3D_123373847	3.28139e-14	0.464878	D_D	chrdiff_trans
Shoot	DS1	TraesCS7D02G507900	chr3D_501134456-chr3D_501135368	chr3D_501134456	1.43722e-16	0.528627	D_D	chrdiff_trans
Shoot	DS1	TraesCS7D02G507900	chr3D_520362789-chr3D_520364054	chr3D_520362789	1.73368e-11	0.391232	D_D	chrdiff_trans
Shoot	DS1	TraesCS7D02G507900	chr3D_552268616-chr3D_552268690	chr3D_552268616	1.73368e-11	0.389731	D_D	chrdiff_trans
Shoot	DS1	TraesCS7D02G507900	chr4A_697888068-chr4A_697888514	chr4A_697888177	6.81398e-16	0.507382	A_D	chrdiff_trans
Shoot	DS1	TraesCS7D02G507900	chr4D_114340862-chr4D_114340880	chr4D_114340880	1.06069e-11	0.39664	D_D	chrdiff_trans
Shoot	DS1	TraesCS7D02G507900	chr5B_575796251-chr5B_575796343	chr5B_575796294	4.41541e-16	0.510987	B_D	chrdiff_trans
Shoot	DS1	TraesCS7D02G507900	chr5D_520879619-chr5D_520879771	chr5D_520879720	9.05331e-14	0.45494	D_D	chrdiff_trans
Shoot	DS1	TraesCS7D02G507900	chr5D_542385995-chr5D_542386296	chr5D_542386273	2.61064e-08	0.296228	D_D	chrdiff_trans
Shoot	DS1	TraesCS7D02G507900	chr6B_539178655-chr6B_539178998	chr6B_539178803	1.4534e-14	0.481081	B_D	chrdiff_trans
Shoot	DS1	TraesCS7D02G507900	chr6D_126406476-chr6D_126406496	chr6D_126406496	1.56354e-12	0.419744	D_D	chrdiff_trans
Shoot	DS1	TraesCS7D02G507900	chr7A_701529392-chr7A_701538426	chr7A_701538420	2.9918e-16	0.52372	A_D	chrdiff_trans
Shoot	DS1	TraesCS7D02G507900	chr7A_708139135-chr7A_708145480	chr7A_708144644	5.45897e-13	0.433595	A_D	chrdiff_trans
Shoot	DS1	TraesCS7D02G507900	chr7B_692608803-chr7B_692610267	chr7B_692608803	3.8766e-16	0.513047	B_D	chrdiff_trans
Shoot	DS1	TraesCS7D02G507900	chr7B_700827699-chr7B_700836137	chr7B_700827699	2.65288e-16	0.526949	B_D	chrdiff_trans
Shoot	DS1	TraesCS7D02G507900	chr7B_708114480-chr7B_708117787	chr7B_708114823	8.31259e-13	0.42613	B_D	chrdiff_trans
Shoot	DS1	TraesCS7D02G508100	chr1A_574798273-chr1A_574798411	chr1A_574798296	5.95336e-09	0.328674	A_D	chrdiff_trans
Shoot	DS1	TraesCS7D02G508100	chr1D_108112536-chr1D_108112590	chr1D_108112561	1.54141e-08	0.30893	D_D	chrdiff_trans
Shoot	DS1	TraesCS7D02G508100	chr2D_453744749-chr2D_453744859	chr2D_453744762	1.76418e-07	0.278006	D_D	chrdiff_trans
Shoot	DS1	TraesCS7D02G508100	chr3D_501159514-chr3D_501160176	chr3D_501159609	1.17154e-08	0.318917	D_D	chrdiff_trans
Shoot	DS1	TraesCS7D02G508100	chr3D_520362789-chr3D_520364054	chr3D_520364054	5.97756e-08	0.295929	D_D	chrdiff_trans
Shoot	DS1	TraesCS7D02G508100	chr3D_552268616-chr3D_552268666	chr3D_552268616	7.03795e-08	0.291287	D_D	chrdiff_trans
Shoot	DS1	TraesCS7D02G508100	chr5D_520879619-chr5D_520879771	chr5D_520879720	2.44493e-08	0.304783	D_D	chrdiff_trans
Shoot	DS1	TraesCS7D02G508100	chr6B_539178687-chr6B_539178953	chr6B_539178797	6.32022e-08	0.293722	B_D	chrdiff_trans
Shoot	DS1	TraesCS7D02G508100	chr7A_701267424-chr7A_701268933	chr7A_701267440	4.24805e-09	0.33236	A_D	chrdiff_trans
Shoot	DS1	TraesCS7D02G508100	chr7A_708708645-chr7A_708708736	chr7A_708708675	3.1995e-09	0.329566	A_D	chrdiff_trans
Shoot	DS1	TraesCS7D02G508100	chr7B_692608803-chr7B_692610267	chr7B_692608803	3.7513e-08	0.301654	B_D	chrdiff_trans
Shoot	DS1	TraesCS7D02G508100	chr7B_704627526-chr7B_704627623	chr7B_704627538	6.61377e-09	0.327323	B_D	chrdiff_trans
Shoot	DS1	TraesCS7D02G508100	chr7B_711067061-chr7B_711067195	chr7B_711067061	2.18316e-07	0.267017	B_D	chrdiff_trans
Shoot	DS1	TraesCS7D02G510600	chr3B_64813097-chr3B_64813334	chr3B_64813236	7.94789e-10	0.380857	B_D	chrdiff_trans
Shoot	DS1	TraesCS7D02G510600	chr7A_704387719-chr7A_704388473	chr7A_704388467	2.29091e-11	0.438321	A_D	chrdiff_trans
Shoot	DS1	TraesCS7D02G510600	chr7B_703299643-chr7B_703304604	chr7B_703302709	2.02181e-21	0.643432	B_D	chrdiff_trans
Shoot	DS1	TraesCS7D02G513500	chr1A_574798273-chr1A_574798411	chr1A_574798309	2.9631e-11	0.422349	A_D	chrdiff_trans
Shoot	DS1	TraesCS7D02G513500	chr1D_108112536-chr1D_108112590	chr1D_108112536	1.28737e-10	0.404366	D_D	chrdiff_trans
Shoot	DS1	TraesCS7D02G513500	chr2D_453744749-chr2D_453744859	chr2D_453744762	1.63902e-08	0.344418	D_D	chrdiff_trans
Shoot	DS1	TraesCS7D02G513500	chr2D_460882963-chr2D_460883108	chr2D_460883084	6.55364e-10	0.378647	D_D	chrdiff_trans
Shoot	DS1	TraesCS7D02G513500	chr3D_123373847-chr3D_123373935	chr3D_123373935	2.37028e-08	0.343034	D_D	chrdiff_trans
Shoot	DS1	TraesCS7D02G513500	chr3D_501159514-chr3D_501160176	chr3D_501160176	4.59088e-11	0.419999	D_D	chrdiff_trans
Shoot	DS1	TraesCS7D02G513500	chr3D_520362789-chr3D_520364054	chr3D_520362789	2.8085e-12	0.4479	D_D	chrdiff_trans
Shoot	DS1	TraesCS7D02G513500	chr3D_552268616-chr3D_552268690	chr3D_552268616	2.8085e-12	0.445642	D_D	chrdiff_trans
Shoot	DS1	TraesCS7D02G513500	chr4D_114340862-chr4D_114340880	chr4D_114340880	5.86963e-14	0.477676	D_D	chrdiff_trans
Shoot	DS1	TraesCS7D02G513500	chr5D_520879619-chr5D_520879771	chr5D_520879619	1.2448e-09	0.369768	D_D	chrdiff_trans
Shoot	DS1	TraesCS7D02G513500	chr6B_539178687-chr6B_539178953	chr6B_539178687	4.08901e-10	0.387594	B_D	chrdiff_trans
Shoot	DS1	TraesCS7D02G513500	chr7A_708708618-chr7A_708708736	chr7A_708708645	1.67115e-14	0.496796	A_D	chrdiff_trans
Shoot	DS1	TraesCS7D02G513500	chr7B_693248036-chr7B_693248290	chr7B_693248251	1.83961e-09	0.368592	B_D	chrdiff_trans
Shoot	DS1	TraesCS7D02G513500	chr7B_709082309-chr7B_709082456	chr7B_709082312	5.24028e-13	0.461526	B_D	chrdiff_trans
Shoot	DS1	TraesCS7D02G514500	chr1A_574798273-chr1A_574798411	chr1A_574798273	1.37923e-08	0.294597	A_D	chrdiff_trans
Shoot	DS1	TraesCS7D02G514500	chr3D_501134456-chr3D_501135368	chr3D_501134513	2.74153e-08	0.284833	D_D	chrdiff_trans
Shoot	DS1	TraesCS7D02G514500	chr3D_520362789-chr3D_520364054	chr3D_520362789	1.6405e-10	0.360083	D_D	chrdiff_trans
Shoot	DS1	TraesCS7D02G514500	chr3D_552268616-chr3D_552268690	chr3D_552268616	1.6405e-10	0.359339	D_D	chrdiff_trans
Shoot	DS1	TraesCS7D02G514500	chr6B_539178687-chr6B_539178953	chr6B_539178836	4.01814e-08	0.279288	B_D	chrdiff_trans
Shoot	DS1	TraesCS7D02G514500	chr7A_701768473-chr7A_701771482	chr7A_701771321	3.44562e-09	0.316616	A_D	chrdiff_trans
Shoot	DS1	TraesCS7D02G514500	chr7A_708139135-chr7A_708145480	chr7A_708145480	2.82595e-11	0.382753	A_D	chrdiff_trans
Shoot	DS1	TraesCS7D02G514500	chr7B_708114480-chr7B_708117787	chr7B_708114757	1.6405e-10	0.359339	B_D	chrdiff_trans
Shoot	DS1	TraesCS7D02G514700	chr1A_574798273-chr1A_574798411	chr1A_574798309	1.51517e-10	0.402995	A_D	chrdiff_trans
Shoot	DS1	TraesCS7D02G514700	chr1D_108112536-chr1D_108112590	chr1D_108112561	3.08832e-10	0.373661	D_D	chrdiff_trans
Shoot	DS1	TraesCS7D02G514700	chr2D_453744749-chr2D_453744859	chr2D_453744762	3.85687e-10	0.385942	D_D	chrdiff_trans
Shoot	DS1	TraesCS7D02G514700	chr2D_460882963-chr2D_460883108	chr2D_460882963	7.28893e-09	0.351931	D_D	chrdiff_trans
Shoot	DS1	TraesCS7D02G514700	chr3D_123373847-chr3D_123373960	chr3D_123373847	1.17491e-09	0.38244	D_D	chrdiff_trans
Shoot	DS1	TraesCS7D02G514700	chr3D_501134456-chr3D_501135368	chr3D_501135277	1.07061e-10	0.411244	D_D	chrdiff_trans
Shoot	DS1	TraesCS7D02G514700	chr3D_520362789-chr3D_520364054	chr3D_520362789	1.07991e-10	0.424881	D_D	chrdiff_trans
Shoot	DS1	TraesCS7D02G514700	chr3D_552268616-chr3D_552268690	chr3D_552268616	1.07991e-10	0.425668	D_D	chrdiff_trans
Shoot	DS1	TraesCS7D02G514700	chr4D_114340862-chr4D_114340880	chr4D_114340880	8.67086e-13	0.459175	D_D	chrdiff_trans
Shoot	DS1	TraesCS7D02G514700	chr5B_575796251-chr5B_575796343	chr5B_575796294	1.3409e-11	0.392898	B_D	chrdiff_trans
Shoot	DS1	TraesCS7D02G514700	chr5D_520879619-chr5D_520879725	chr5D_520879619	6.92067e-11	0.371283	D_D	chrdiff_trans
Shoot	DS1	TraesCS7D02G514700	chr6B_539178687-chr6B_539178953	chr6B_539178836	7.64036e-10	0.390309	B_D	chrdiff_trans
Shoot	DS1	TraesCS7D02G514700	chr6D_126406476-chr6D_126406496	chr6D_126406496	1.59049e-08	0.313909	D_D	chrdiff_trans
Shoot	DS1	TraesCS7D02G514700	chr7A_701765610-chr7A_701771482	chr7A_701765626	5.57586e-12	0.404861	A_D	chrdiff_trans
Shoot	DS1	TraesCS7D02G514700	chr7A_709737048-chr7A_709737948	chr7A_709737651	1.36515e-13	0.451061	A_D	chrdiff_trans
Shoot	DS1	TraesCS7D02G514700	chr7B_692608803-chr7B_692610267	chr7B_692608803	3.05419e-11	0.406625	B_D	chrdiff_trans
Shoot	DS1	TraesCS7D02G514700	chr7B_708114480-chr7B_708117787	chr7B_708115081	1.60161e-14	0.474041	B_D	chrdiff_trans
Shoot	DS1	TraesCS7D02G515800	chr1A_574798273-chr1A_574798411	chr1A_574798393	1.95541e-10	0.354796	A_D	chrdiff_trans
Shoot	DS1	TraesCS7D02G515800	chr1D_108112536-chr1D_108112590	chr1D_108112561	4.96409e-10	0.341005	D_D	chrdiff_trans
Shoot	DS1	TraesCS7D02G515800	chr2D_453744749-chr2D_453744859	chr2D_453744859	9.46399e-10	0.334852	D_D	chrdiff_trans
Shoot	DS1	TraesCS7D02G515800	chr2D_460882963-chr2D_460883108	chr2D_460883084	7.55987e-10	0.335267	D_D	chrdiff_trans
Shoot	DS1	TraesCS7D02G515800	chr3D_123373847-chr3D_123373960	chr3D_123373935	7.75338e-10	0.334289	D_D	chrdiff_trans
Shoot	DS1	TraesCS7D02G515800	chr3D_501134456-chr3D_501135368	chr3D_501135368	2.52987e-10	0.35009	D_D	chrdiff_trans
Shoot	DS1	TraesCS7D02G515800	chr3D_520362789-chr3D_520364054	chr3D_520362789	1.26389e-09	0.330231	D_D	chrdiff_trans
Shoot	DS1	TraesCS7D02G515800	chr3D_552268616-chr3D_552268666	chr3D_552268616	1.26389e-09	0.329194	D_D	chrdiff_trans
Shoot	DS1	TraesCS7D02G515800	chr4D_114340862-chr4D_114340880	chr4D_114340880	2.13601e-11	0.384921	D_D	chrdiff_trans
Shoot	DS1	TraesCS7D02G515800	chr5B_575796251-chr5B_575796343	chr5B_575796294	1.54117e-10	0.355973	B_D	chrdiff_trans
Shoot	DS1	TraesCS7D02G515800	chr5D_520879619-chr5D_520879725	chr5D_520879720	3.89007e-09	0.312849	D_D	chrdiff_trans
Shoot	DS1	TraesCS7D02G515800	chr6B_539178687-chr6B_539178989	chr6B_539178836	1.1134e-09	0.330297	B_D	chrdiff_trans
Shoot	DS1	TraesCS7D02G515800	chr6D_126406476-chr6D_126406496	chr6D_126406484	1.50571e-08	0.292609	D_D	chrdiff_trans
Shoot	DS1	TraesCS7D02G515800	chr7A_706169208-chr7A_706169990	chr7A_706169990	5.99485e-12	0.401528	A_D	chrdiff_trans
Shoot	DS1	TraesCS7D02G515800	chr7A_711369347-chr7A_711369441	chr7A_711369411	5.66085e-09	0.306826	A_D	chrdiff_trans
Shoot	DS1	TraesCS7D02G515800	chr7B_692608803-chr7B_692610267	chr7B_692608803	2.37417e-10	0.350545	B_D	chrdiff_trans
Shoot	DS1	TraesCS7D02G515800	chr7B_704627526-chr7B_704627623	chr7B_704627538	1.52367e-10	0.358097	B_D	chrdiff_trans
Shoot	DS1	TraesCS7D02G515800	chr7B_711067061-chr7B_711068264	chr7B_711067069	3.75213e-10	0.345951	B_D	chrdiff_trans
Shoot	DS1	TraesCS7D02G518100	chr1A_574798294-chr1A_574798411	chr1A_574798343	1.65851e-08	0.294956	A_D	chrdiff_trans
Shoot	DS1	TraesCS7D02G518100	chr1D_108112536-chr1D_108112590	chr1D_108112561	5.09033e-08	0.278152	D_D	chrdiff_trans
Shoot	DS1	TraesCS7D02G518100	chr2D_453744749-chr2D_453744859	chr2D_453744749	1.67419e-07	0.259639	D_D	chrdiff_trans
Shoot	DS1	TraesCS7D02G518100	chr2D_460882963-chr2D_460883108	chr2D_460883084	3.68876e-08	0.282815	D_D	chrdiff_trans
Shoot	DS1	TraesCS7D02G518100	chr3D_123373847-chr3D_123373960	chr3D_123373847	3.09485e-08	0.285855	D_D	chrdiff_trans
Shoot	DS1	TraesCS7D02G518100	chr3D_501134456-chr3D_501135368	chr3D_501135266	1.78705e-08	0.293949	D_D	chrdiff_trans
Shoot	DS1	TraesCS7D02G518100	chr3D_520362789-chr3D_520364054	chr3D_520362789	4.60785e-11	0.378288	D_D	chrdiff_trans
Shoot	DS1	TraesCS7D02G518100	chr3D_552268616-chr3D_552268690	chr3D_552268616	4.60785e-11	0.378515	D_D	chrdiff_trans
Shoot	DS1	TraesCS7D02G518100	chr6B_539178687-chr6B_539178998	chr6B_539178716	6.71053e-09	0.307554	B_D	chrdiff_trans
Shoot	DS1	TraesCS7D02G518100	chr6D_126406476-chr6D_126406496	chr6D_126406496	3.15574e-08	0.285707	D_D	chrdiff_trans
Shoot	DS1	TraesCS7D02G518100	chr7A_709588790-chr7A_709589790	chr7A_709589642	1.11761e-15	0.505357	A_D	chrdiff_trans
Shoot	DS1	TraesCS7D02G518100	chr7B_693248036-chr7B_693248290	chr7B_693248251	5.20845e-08	0.277693	B_D	chrdiff_trans
Shoot	DS1	TraesCS7D02G518100	chr7B_711067061-chr7B_711068264	chr7B_711067195	4.31853e-16	0.515464	B_D	chrdiff_trans
Shoot	DS1	TraesCS7D02G518800	chr7A_709809604-chr7A_709810599	chr7A_709809751	2.30235e-12	0.414568	A_D	chrdiff_trans
Shoot	DS1	TraesCS7D02G518800	chr7B_711353813-chr7B_711364008	chr7B_711353946	4.02491e-12	0.401185	B_D	chrdiff_trans
Shoot	DS1	TraesCS7D02G520100	chr7A_711369347-chr7A_711369441	chr7A_711369393	1.76953e-08	0.294218	A_D	chrdiff_trans
Shoot	DS1	TraesCS7D02G520100	chr7B_711067069-chr7B_711068264	chr7B_711067829	1.29216e-08	0.294101	B_D	chrdiff_trans
Shoot	DS1	TraesCS7D02G526100	chr5D_362175501-chr5D_362175554	chr5D_362175548	1.05957e-07	0.258459	D_D	chrdiff_trans
Shoot	DS1	TraesCS7D02G526100	chr6B_171047879-chr6B_171047954	chr6B_171047879	5.68591e-08	0.267857	B_D	chrdiff_trans
Shoot	DS1	TraesCS7D02G526100	chr7A_393768819-chr7A_393768844	chr7A_393768819	1.39969e-08	0.288625	A_D	chrdiff_trans
Shoot	DS1	TraesCS7D02G526100	chr7A_716415317-chr7A_716419369	chr7A_716416137	2.44731e-09	0.313703	A_D	chrdiff_trans
Shoot	DS1	TraesCS7D02G526100	chr7B_718356444-chr7B_718365273	chr7B_718356648	1.75126e-09	0.318421	B_D	chrdiff_trans
Shoot	DS1	TraesCS7D02G546700	chr3B_778534518-chr3B_778534637	chr3B_778534518	4.29897e-08	0.272043	B_D	chrdiff_trans
Shoot	DS1	TraesCS7D02G546700	chr4A_18012893-chr4A_18019188	chr4A_18019188	1.45483e-09	0.332015	A_D	chrdiff_trans
Shoot	DS1	TraesCS7D02G546700	chr5B_6644842-chr5B_6659320	chr5B_6648394	3.93754e-10	0.344214	B_D	chrdiff_trans
Shoot	DS1	TraesCS7D02G548400	chr2D_614811750-chr2D_614811783	chr2D_614811756	8.74278e-09	0.295475	D_D	chrdiff_trans
Shoot	DS1	TraesCS7D02G549500	chr7B_742436997-chr7B_742437206	chr7B_742437054	3.3446e-09	0.309273	B_D	chrdiff_trans
Shoot	DS1	TraesCS7D02G550300	chr5A_53432448-chr5A_53433102	chr5A_53432700	2.57865e-07	0.250566	A_D	chrdiff_trans
Shoot	DS1	TraesCS7D02G550300	chr5A_66116386-chr5A_66116465	chr5A_66116465	1.41839e-07	0.2648	A_D	chrdiff_trans
Shoot	DS2	TraesCS1A02G004200	chr1D_449897-chr1D_450165	chr1D_449897	8.48803e-08	0.273613	D_A	chrdiff_trans
Shoot	DS2	TraesCS1A02G005600	chr1B_4116585-chr1B_4116618	chr1B_4116585	9.89705e-11	0.357685	B_A	chrdiff_trans
Shoot	DS2	TraesCS1A02G005600	chr1B_687785736-chr1B_687788143	chr1B_687785757	8.77442e-10	0.329302	B_A	chrdiff_trans
Shoot	DS2	TraesCS1A02G005600	chr1D_577958-chr1D_579840	chr1D_577958	4.5201e-11	0.368016	D_A	chrdiff_trans
Shoot	DS2	TraesCS1A02G005600	chr1D_370316750-chr1D_370317101	chr1D_370317101	9.7259e-09	0.29503	D_A	chrdiff_trans
Shoot	DS2	TraesCS1A02G005600	chr1D_494547139-chr1D_494549721	chr1D_494547157	9.80737e-11	0.358613	D_A	chrdiff_trans
Shoot	DS2	TraesCS1A02G005600	chr2A_24002505-chr2A_24003117	chr2A_24002505	9.80737e-11	0.358613	A_A	chrdiff_trans
Shoot	DS2	TraesCS1A02G005600	chr3A_410041223-chr3A_410042256	chr3A_410041397	3.50216e-11	0.371346	A_A	chrdiff_trans
Shoot	DS2	TraesCS1A02G005600	chr3B_421671056-chr3B_421671437	chr3B_421671056	4.52276e-08	0.277393	B_A	chrdiff_trans
Shoot	DS2	TraesCS1A02G005600	chr3D_328381904-chr3D_328381948	chr3D_328381904	1.1691e-07	0.257298	D_A	chrdiff_trans
Shoot	DS2	TraesCS1A02G005600	chr3D_560054643-chr3D_560055041	chr3D_560054749	1.08422e-09	0.32551	D_A	chrdiff_trans
Shoot	DS2	TraesCS1A02G005600	chr5D_445706000-chr5D_445706264	chr5D_445706233	4.06999e-11	0.372963	D_A	chrdiff_trans
Shoot	DS2	TraesCS1A02G005600	chr6B_181708923-chr6B_181709329	chr6B_181708950	9.80737e-11	0.358613	B_A	chrdiff_trans
Shoot	DS2	TraesCS1A02G005600	chr7A_289137305-chr7A_289137447	chr7A_289137402	4.21008e-10	0.338175	A_A	chrdiff_trans
Shoot	DS2	TraesCS1A02G005600	chr7D_1987377-chr7D_1989087	chr7D_1989078	4.29072e-11	0.372396	D_A	chrdiff_trans
Shoot	DS2	TraesCS1A02G005700	chr1B_4116585-chr1B_4116618	chr1B_4116585	1.65522e-09	0.323553	B_A	chrdiff_trans
Shoot	DS2	TraesCS1A02G005700	chr1B_687785736-chr1B_687788143	chr1B_687786190	3.13082e-09	0.314496	B_A	chrdiff_trans
Shoot	DS2	TraesCS1A02G005700	chr1D_461910-chr1D_470706	chr1D_462253	2.4528e-11	0.380868	D_A	chrdiff_trans
Shoot	DS2	TraesCS1A02G005700	chr1D_370316750-chr1D_370316796	chr1D_370316768	7.67761e-08	0.26915	D_A	chrdiff_trans
Shoot	DS2	TraesCS1A02G005700	chr1D_494547157-chr1D_494549721	chr1D_494549294	1.53412e-09	0.324647	D_A	chrdiff_trans
Shoot	DS2	TraesCS1A02G005700	chr2A_24002505-chr2A_24003117	chr2A_24002632	6.98867e-10	0.336161	A_A	chrdiff_trans
Shoot	DS2	TraesCS1A02G005700	chr3A_410041223-chr3A_410042256	chr3A_410042243	1.38184e-09	0.326744	A_A	chrdiff_trans
Shoot	DS2	TraesCS1A02G005700	chr3D_560054643-chr3D_560055041	chr3D_560055041	1.8362e-08	0.289625	D_A	chrdiff_trans
Shoot	DS2	TraesCS1A02G005700	chr5D_445706000-chr5D_445706264	chr5D_445706258	9.17466e-10	0.334029	D_A	chrdiff_trans
Shoot	DS2	TraesCS1A02G005700	chr6B_181708923-chr6B_181709014	chr6B_181708950	2.5199e-09	0.31773	B_A	chrdiff_trans
Shoot	DS2	TraesCS1A02G005700	chr7D_1987398-chr7D_1989087	chr7D_1987915	8.65388e-10	0.334908	D_A	chrdiff_trans
Shoot	DS2	TraesCS1A02G007500	chr1B_4116585-chr1B_4116618	chr1B_4116585	9.8459e-14	0.44632	B_A	chrdiff_trans
Shoot	DS2	TraesCS1A02G007500	chr1B_687785736-chr1B_687788143	chr1B_687785757	9.51568e-12	0.391862	B_A	chrdiff_trans
Shoot	DS2	TraesCS1A02G007500	chr1D_461910-chr1D_470709	chr1D_462253	2.43195e-14	0.464597	D_A	chrdiff_trans
Shoot	DS2	TraesCS1A02G007500	chr1D_370316750-chr1D_370317101	chr1D_370316768	2.85961e-12	0.410574	D_A	chrdiff_trans
Shoot	DS2	TraesCS1A02G007500	chr1D_494547139-chr1D_494549721	chr1D_494549272	1.29626e-13	0.44294	D_A	chrdiff_trans
Shoot	DS2	TraesCS1A02G007500	chr2A_24002505-chr2A_24003117	chr2A_24002970	7.47765e-14	0.450138	A_A	chrdiff_trans
Shoot	DS2	TraesCS1A02G007500	chr3A_410041223-chr3A_410042256	chr3A_410042256	4.95117e-15	0.479866	A_A	chrdiff_trans
Shoot	DS2	TraesCS1A02G007500	chr3A_574289821-chr3A_574290632	chr3A_574289921	7.58062e-09	0.307425	A_A	chrdiff_trans
Shoot	DS2	TraesCS1A02G007500	chr3D_560054643-chr3D_560055041	chr3D_560054749	3.59477e-12	0.404151	D_A	chrdiff_trans
Shoot	DS2	TraesCS1A02G007500	chr5D_445705998-chr5D_445706264	chr5D_445706233	3.07317e-12	0.407398	D_A	chrdiff_trans
Shoot	DS2	TraesCS1A02G007500	chr6A_616014302-chr6A_616014728	chr6A_616014539	3.07154e-09	0.325925	A_A	chrdiff_trans
Shoot	DS2	TraesCS1A02G007500	chr6B_181708923-chr6B_181709329	chr6B_181708950	1.66562e-13	0.440374	B_A	chrdiff_trans
Shoot	DS2	TraesCS1A02G007500	chr7D_1987377-chr7D_1989087	chr7D_1987915	4.86586e-14	0.457844	D_A	chrdiff_trans
Shoot	DS2	TraesCS1A02G011600	chr1B_4116585-chr1B_4116618	chr1B_4116618	9.88627e-10	0.328821	B_A	chrdiff_trans
Shoot	DS2	TraesCS1A02G011600	chr1B_687785736-chr1B_687786190	chr1B_687786190	6.9239e-08	0.267741	B_A	chrdiff_trans
Shoot	DS2	TraesCS1A02G011600	chr1D_2483084-chr1D_2485780	chr1D_2485267	1.14707e-10	0.358623	D_A	chrdiff_trans
Shoot	DS2	TraesCS1A02G011600	chr1D_370316750-chr1D_370316796	chr1D_370316750	6.21159e-08	0.273598	D_A	chrdiff_trans
Shoot	DS2	TraesCS1A02G011600	chr1D_494547157-chr1D_494549721	chr1D_494549398	4.23426e-09	0.309145	D_A	chrdiff_trans
Shoot	DS2	TraesCS1A02G011600	chr2A_24002505-chr2A_24003117	chr2A_24002658	3.25677e-11	0.376054	A_A	chrdiff_trans
Shoot	DS2	TraesCS1A02G011600	chr3A_410041223-chr3A_410042256	chr3A_410041239	4.97228e-09	0.307132	A_A	chrdiff_trans
Shoot	DS2	TraesCS1A02G011600	chr3B_421671056-chr3B_421671437	chr3B_421671088	9.33024e-08	0.263612	B_A	chrdiff_trans
Shoot	DS2	TraesCS1A02G011600	chr3D_560054643-chr3D_560054989	chr3D_560054643	2.12669e-09	0.319595	D_A	chrdiff_trans
Shoot	DS2	TraesCS1A02G011600	chr5D_445706000-chr5D_445706258	chr5D_445706233	7.01341e-09	0.304897	D_A	chrdiff_trans
Shoot	DS2	TraesCS1A02G011600	chr6B_181708950-chr6B_181709329	chr6B_181708950	4.97228e-09	0.307132	B_A	chrdiff_trans
Shoot	DS2	TraesCS1A02G011600	chr7D_1987398-chr7D_1989087	chr7D_1989075	3.48809e-09	0.311907	D_A	chrdiff_trans
Shoot	DS2	TraesCS1A02G018000	chr1D_7897382-chr1D_7907304	chr1D_7906507	2.48281e-09	0.330109	D_A	chrdiff_trans
Shoot	DS2	TraesCS1A02G019000	chr1B_13969743-chr1B_13969753	chr1B_13969743	1.08962e-08	0.299439	B_A	chrdiff_trans
Shoot	DS2	TraesCS1A02G020000	chr1B_9557216-chr1B_9557571	chr1B_9557304	6.87075e-08	0.265011	B_A	chrdiff_trans
Shoot	DS2	TraesCS1A02G020000	chr1D_7606248-chr1D_7608888	chr1D_7608792	1.05968e-10	0.362081	D_A	chrdiff_trans
Shoot	DS2	TraesCS1A02G020000	chr1D_13315092-chr1D_13315842	chr1D_13315351	3.94861e-09	0.314197	D_A	chrdiff_trans
Shoot	DS2	TraesCS1A02G020000	chr5B_13497215-chr5B_13497278	chr5B_13497278	1.63919e-08	0.297756	B_A	chrdiff_trans
Shoot	DS2	TraesCS1A02G027300	chr1D_10647821-chr1D_10648251	chr1D_10647821	7.03557e-10	0.337892	D_A	chrdiff_trans
Shoot	DS2	TraesCS1A02G030900	chr1B_20047400-chr1B_20047509	chr1B_20047400	1.19886e-08	0.32485	B_A	chrdiff_trans
Shoot	DS2	TraesCS1A02G030900	chr1D_13041648-chr1D_13042278	chr1D_13042128	1.03471e-10	0.383057	D_A	chrdiff_trans
Shoot	DS2	TraesCS1A02G035800	chr1B_25258741-chr1B_25259163	chr1B_25258741	5.99741e-08	0.297224	B_A	chrdiff_trans
Shoot	DS2	TraesCS1A02G046500	chr1D_27677655-chr1D_27686500	chr1D_27677655	4.69542e-11	0.396683	D_A	chrdiff_trans
Shoot	DS2	TraesCS1A02G051500	chr1D_31061626-chr1D_31062867	chr1D_31061831	7.84393e-08	0.263577	D_A	chrdiff_trans
Shoot	DS2	TraesCS1A02G069700	chr3A_742929638-chr3A_742930120	chr3A_742929638	1.37868e-08	0.298892	A_A	chrdiff_trans
Shoot	DS2	TraesCS1A02G084800	chr1D_35645342-chr1D_35645627	chr1D_35645591	1.38765e-07	0.2602	D_A	chrdiff_trans
Shoot	DS2	TraesCS1A02G158800	chr4B_16059431-chr4B_16062858	chr4B_16062258	2.61102e-07	0.244867	B_A	chrdiff_trans
Shoot	DS2	TraesCS1A02G177800	chr7A_128915866-chr7A_128924935	chr7A_128915866	2.67732e-07	0.257993	A_A	chrdiff_trans
Shoot	DS2	TraesCS1A02G200400	chr1B_612195622-chr1B_612195690	chr1B_612195644	2.4612e-10	0.366664	B_A	chrdiff_trans
Shoot	DS2	TraesCS1A02G200400	chr2B_155819570-chr2B_155819617	chr2B_155819570	1.07773e-09	0.387315	B_A	chrdiff_trans
Shoot	DS2	TraesCS1A02G200400	chr2B_611695199-chr2B_611695591	chr2B_611695199	2.0142e-09	0.389617	B_A	chrdiff_trans
Shoot	DS2	TraesCS1A02G200400	chr3B_26578947-chr3B_26579203	chr3B_26579203	1.67309e-14	0.494669	B_A	chrdiff_trans
Shoot	DS2	TraesCS1A02G200400	chr3B_793276278-chr3B_793278120	chr3B_793278120	1.94067e-10	0.381502	B_A	chrdiff_trans
Shoot	DS2	TraesCS1A02G200400	chr4A_560970953-chr4A_560971109	chr4A_560970990	7.2968e-10	0.369852	A_A	chrdiff_trans
Shoot	DS2	TraesCS1A02G200400	chr4A_700733695-chr4A_700739600	chr4A_700739437	8.48056e-13	0.48318	A_A	chrdiff_trans
Shoot	DS2	TraesCS1A02G200400	chr4B_31664035-chr4B_31664157	chr4B_31664157	1.15553e-11	0.454012	B_A	chrdiff_trans
Shoot	DS2	TraesCS1A02G200400	chr4B_476354074-chr4B_476357427	chr4B_476356698	1.26513e-12	0.479783	B_A	chrdiff_trans
Shoot	DS2	TraesCS1A02G200400	chr4D_39357062-chr4D_39357615	chr4D_39357164	2.4612e-10	0.366664	D_A	chrdiff_trans
Shoot	DS2	TraesCS1A02G200400	chr4D_46137922-chr4D_46137951	chr4D_46137926	6.97341e-09	0.363538	D_A	chrdiff_trans
Shoot	DS2	TraesCS1A02G200400	chr5B_396818646-chr5B_396819281	chr5B_396819000	8.16529e-11	0.392413	B_A	chrdiff_trans
Shoot	DS2	TraesCS1A02G200400	chr7A_726811232-chr7A_726811359	chr7A_726811340	6.49743e-12	0.471548	A_A	chrdiff_trans
Shoot	DS2	TraesCS1A02G200400	chr7B_284939239-chr7B_284942860	chr7B_284939239	1.34747e-08	0.304594	B_A	chrdiff_trans
Shoot	DS2	TraesCS1A02G200400	chr7B_427832234-chr7B_427832356	chr7B_427832289	2.05826e-12	0.473106	B_A	chrdiff_trans
Shoot	DS2	TraesCS1A02G200400	chr7B_686539216-chr7B_686539265	chr7B_686539216	1.94067e-10	0.39753	B_A	chrdiff_trans
Shoot	DS2	TraesCS1A02G200400	chr7B_733759499-chr7B_733761785	chr7B_733759499	1.82381e-13	0.505008	B_A	chrdiff_trans
Shoot	DS2	TraesCS1A02G200400	chr7B_734138222-chr7B_734138516	chr7B_734138516	4.86035e-15	0.533322	B_A	chrdiff_trans
Shoot	DS2	TraesCS1A02G200400	chr7B_739383825-chr7B_739385005	chr7B_739383849	7.43443e-11	0.387678	B_A	chrdiff_trans
Shoot	DS2	TraesCS1A02G200400	chr7B_749331822-chr7B_749332219	chr7B_749331831	3.35489e-09	0.369638	B_A	chrdiff_trans
Shoot	DS2	TraesCS1A02G200400	chr7D_631639220-chr7D_631640342	chr7D_631639379	7.55001e-14	0.507657	D_A	chrdiff_trans
Shoot	DS2	TraesCS1A02G200400	chr7D_638670333-chr7D_638670605	chr7D_638670533	2.45501e-13	0.493058	D_A	chrdiff_trans
Shoot	DS2	TraesCS1A02G201300	chr1B_647598377-chr1B_647608707	chr1B_647598377	1.67776e-07	0.251451	B_A	chrdiff_trans
Shoot	DS2	TraesCS1A02G206300	chr1B_397052499-chr1B_397053798	chr1B_397052499	1.73373e-09	0.318562	B_A	chrdiff_trans
Shoot	DS2	TraesCS1A02G216100	chr2B_392030152-chr2B_392034997	chr2B_392033945	1.32676e-07	0.262269	B_A	chrdiff_trans
Shoot	DS2	TraesCS1A02G216100	chr2B_407909983-chr2B_407913019	chr2B_407913019	1.84027e-07	0.261113	B_A	chrdiff_trans
Shoot	DS2	TraesCS1A02G216100	chr2B_423343484-chr2B_423343769	chr2B_423343484	1.84027e-07	0.261113	B_A	chrdiff_trans
Shoot	DS2	TraesCS1A02G216100	chr2B_436994188-chr2B_437010168	chr2B_437001774	1.5729e-07	0.263275	B_A	chrdiff_trans
Shoot	DS2	TraesCS1A02G216100	chr2B_442331267-chr2B_442338525	chr2B_442331267	1.84027e-07	0.261113	B_A	chrdiff_trans
Shoot	DS2	TraesCS1A02G221000	chr1B_397052499-chr1B_397053798	chr1B_397052499	1.97402e-09	0.323341	B_A	chrdiff_trans
Shoot	DS2	TraesCS1A02G232900	chr5B_431074967-chr5B_431081297	chr5B_431076208	1.67853e-07	0.254032	B_A	chrdiff_trans
Shoot	DS2	TraesCS1A02G249600	chr3B_621968-chr3B_627882	chr3B_627267	1.02573e-07	0.262292	B_A	chrdiff_trans
Shoot	DS2	TraesCS1A02G266700	chr2B_236805761-chr2B_236807060	chr2B_236805761	9.68238e-09	0.298209	B_A	chrdiff_trans
Shoot	DS2	TraesCS1A02G278700	chr5A_601604458-chr5A_601605627	chr5A_601605551	7.87148e-08	0.26296	A_A	chrdiff_trans
Shoot	DS2	TraesCS1A02G312000	chr3B_586512354-chr3B_586518482	chr3B_586512354	2.51468e-07	0.250235	B_A	chrdiff_trans
Shoot	DS2	TraesCS1A02G364500	chr4A_602260815-chr4A_602260924	chr4A_602260909	1.77231e-07	0.255471	A_A	chrdiff_trans
Shoot	DS2	TraesCS1A02G378200	chr5B_516262676-chr5B_516280208	chr5B_516271280	3.08679e-08	0.276975	B_A	chrdiff_trans
Shoot	DS2	TraesCS1A02G378200	chr5B_527038242-chr5B_527038836	chr5B_527038242	5.27796e-08	0.268974	B_A	chrdiff_trans
Shoot	DS2	TraesCS1A02G378200	chr5D_434675430-chr5D_434675656	chr5D_434675433	2.12085e-07	0.247854	D_A	chrdiff_trans
Shoot	DS2	TraesCS1A02G400200	chr4A_598237307-chr4A_598246172	chr4A_598241810	1.0856e-07	0.262806	A_A	chrdiff_trans
Shoot	DS2	TraesCS1A02G426800	chr1B_673855800-chr1B_673856075	chr1B_673855800	2.88068e-08	0.284132	B_A	chrdiff_trans
Shoot	DS2	TraesCS1A02G431300	chr6D_6371306-chr6D_6386627	chr6D_6385768	8.59716e-09	0.295719	D_A	chrdiff_trans
Shoot	DS2	TraesCS1A02G443900	chr1B_686832221-chr1B_686856096	chr1B_686833079	7.3566e-09	0.297973	B_A	chrdiff_trans
Shoot	DS2	TraesCS1B02G003400	chr1A_1338097-chr1A_1345818	chr1A_1339137	3.60275e-08	0.278487	A_B	chrdiff_trans
Shoot	DS2	TraesCS1B02G003400	chr1D_2470164-chr1D_2471863	chr1D_2471860	2.79039e-08	0.279521	D_B	chrdiff_trans
Shoot	DS2	TraesCS1B02G003400	chr2B_539294937-chr2B_539295108	chr2B_539294965	4.77525e-08	0.275466	B_B	chrdiff_trans
Shoot	DS2	TraesCS1B02G020700	chr1D_7634147-chr1D_7634252	chr1D_7634147	1.08407e-07	0.260745	D_B	chrdiff_trans
Shoot	DS2	TraesCS1B02G022400	chr1D_7902142-chr1D_7906134	chr1D_7906134	2.28566e-07	0.254991	D_B	chrdiff_trans
Shoot	DS2	TraesCS1B02G022700	chr1A_10052995-chr1A_10055565	chr1A_10055430	1.31156e-09	0.32946	A_B	chrdiff_trans
Shoot	DS2	TraesCS1B02G023000	chr1A_10151058-chr1A_10156008	chr1A_10155919	2.09997e-08	0.282671	A_B	chrdiff_trans
Shoot	DS2	TraesCS1B02G023000	chr1D_8715829-chr1D_8721360	chr1D_8715829	6.69045e-09	0.299342	D_B	chrdiff_trans
Shoot	DS2	TraesCS1B02G023000	chr5B_106355694-chr5B_106356110	chr5B_106356046	3.16984e-09	0.310036	B_B	chrdiff_trans
Shoot	DS2	TraesCS1B02G030800	chr1A_10052995-chr1A_10055574	chr1A_10055430	1.93868e-13	0.445526	A_B	chrdiff_trans
Shoot	DS2	TraesCS1B02G030800	chr1D_17248507-chr1D_17248706	chr1D_17248706	1.12744e-08	0.311172	D_B	chrdiff_trans
Shoot	DS2	TraesCS1B02G031600	chr1A_12504022-chr1A_12504661	chr1A_12504354	1.83978e-07	0.251462	A_B	chrdiff_trans
Shoot	DS2	TraesCS1B02G032500	chr1A_12504022-chr1A_12504661	chr1A_12504022	5.49252e-08	0.268376	A_B	chrdiff_trans
Shoot	DS2	TraesCS1B02G032500	chr6D_12096756-chr6D_12096894	chr6D_12096765	5.49252e-08	0.268376	D_B	chrdiff_trans
Shoot	DS2	TraesCS1B02G035100	chr1A_10055430-chr1A_10055574	chr1A_10055430	3.12246e-10	0.34744	A_B	chrdiff_trans
Shoot	DS2	TraesCS1B02G037700	chr1A_11631766-chr1A_11631791	chr1A_11631766	1.12523e-07	0.258075	A_B	chrdiff_trans
Shoot	DS2	TraesCS1B02G042200	chr4B_654125893-chr4B_654131518	chr4B_654131406	9.47723e-08	0.260151	B_B	chrdiff_trans
Shoot	DS2	TraesCS1B02G060100	chr1A_27253108-chr1A_27253210	chr1A_27253121	1.47748e-08	0.295916	A_B	chrdiff_trans
Shoot	DS2	TraesCS1B02G063800	chr1A_30119829-chr1A_30119907	chr1A_30119829	2.91216e-07	0.249701	A_B	chrdiff_trans
Shoot	DS2	TraesCS1B02G073600	chr1A_27253108-chr1A_27253210	chr1A_27253121	1.04584e-07	0.28236	A_B	chrdiff_trans
Shoot	DS2	TraesCS1B02G073600	chr1A_32260910-chr1A_32261966	chr1A_32261937	1.26058e-09	0.340017	A_B	chrdiff_trans
Shoot	DS2	TraesCS1B02G073600	chr1D_37531170-chr1D_37531260	chr1D_37531257	2.68602e-11	0.386775	D_B	chrdiff_trans
Shoot	DS2	TraesCS1B02G073600	chr2A_56413659-chr2A_56415204	chr2A_56415204	2.21301e-09	0.334337	A_B	chrdiff_trans
Shoot	DS2	TraesCS1B02G073600	chr3A_466486330-chr3A_466486439	chr3A_466486330	1.12703e-07	0.273847	A_B	chrdiff_trans
Shoot	DS2	TraesCS1B02G073600	chr4D_479967416-chr4D_479967530	chr4D_479967509	6.95676e-10	0.346162	D_B	chrdiff_trans
Shoot	DS2	TraesCS1B02G073600	chr6B_51916262-chr6B_51916296	chr6B_51916285	5.02073e-08	0.293777	B_B	chrdiff_trans
Shoot	DS2	TraesCS1B02G073600	chr6B_69428975-chr6B_69429329	chr6B_69429097	5.08429e-09	0.318985	B_B	chrdiff_trans
Shoot	DS2	TraesCS1B02G073600	chr6B_485544198-chr6B_485544639	chr6B_485544566	9.23032e-09	0.296742	B_B	chrdiff_trans
Shoot	DS2	TraesCS1B02G076500	chr1D_38908285-chr1D_38910261	chr1D_38910097	1.67195e-07	0.262018	D_B	chrdiff_trans
Shoot	DS2	TraesCS1B02G099600	chr1D_97313924-chr1D_97313937	chr1D_97313926	4.15342e-08	0.272558	D_B	chrdiff_trans
Shoot	DS2	TraesCS1B02G108700	chr3B_586517188-chr3B_586518482	chr3B_586518231	3.32257e-07	0.248467	B_B	chrdiff_trans
Shoot	DS2	TraesCS1B02G162300	chr1D_86205422-chr1D_86209332	chr1D_86205454	4.12115e-08	0.275342	D_B	chrdiff_trans
Shoot	DS2	TraesCS1B02G163000	chr2B_539959724-chr2B_539979780	chr2B_539960137	8.17651e-08	0.262966	B_B	chrdiff_trans
Shoot	DS2	TraesCS1B02G181100	chr2B_110479892-chr2B_110483946	chr2B_110480414	7.16359e-08	0.298006	B_B	chrdiff_trans
Shoot	DS2	TraesCS1B02G182000	chr1A_297872989-chr1A_297873441	chr1A_297873441	3.06258e-09	0.313357	A_B	chrdiff_trans
Shoot	DS2	TraesCS1B02G182000	chr1D_229485925-chr1D_229486052	chr1D_229485930	6.3963e-09	0.328545	D_B	chrdiff_trans
Shoot	DS2	TraesCS1B02G200000	chr3D_12796358-chr3D_12802590	chr3D_12802249	3.61992e-08	0.275083	D_B	chrdiff_trans
Shoot	DS2	TraesCS1B02G207300	chr1A_352867645-chr1A_352868235	chr1A_352867645	4.49837e-09	0.30811	A_B	chrdiff_trans
Shoot	DS2	TraesCS1B02G207300	chr1D_280713893-chr1D_280715154	chr1D_280715154	5.68046e-12	0.39764	D_B	chrdiff_trans
Shoot	DS2	TraesCS1B02G207300	chr1D_290710702-chr1D_290710718	chr1D_290710702	1.9797e-08	0.283539	D_B	chrdiff_trans
Shoot	DS2	TraesCS1B02G207300	chr1D_382720507-chr1D_382721807	chr1D_382721807	8.92556e-09	0.299634	D_B	chrdiff_trans
Shoot	DS2	TraesCS1B02G207300	chr3A_734788319-chr3A_734788329	chr3A_734788319	1.05526e-08	0.294775	A_B	chrdiff_trans
Shoot	DS2	TraesCS1B02G207300	chr6B_59935241-chr6B_59937984	chr6B_59937873	5.76628e-09	0.304943	B_B	chrdiff_trans
Shoot	DS2	TraesCS1B02G220500	chr1A_361512193-chr1A_361514112	chr1A_361512193	3.41669e-07	0.240489	A_B	chrdiff_trans
Shoot	DS2	TraesCS1B02G228000	chr1A_482329031-chr1A_482329174	chr1A_482329174	5.17955e-09	0.305931	A_B	chrdiff_trans
Shoot	DS2	TraesCS1B02G228000	chr1D_382216695-chr1D_382219695	chr1D_382219667	7.53717e-10	0.33689	D_B	chrdiff_trans
Shoot	DS2	TraesCS1B02G228000	chr6B_59935241-chr6B_59937984	chr6B_59936285	3.006e-10	0.352838	B_B	chrdiff_trans
Shoot	DS2	TraesCS1B02G234300	chr1A_482768668-chr1A_482768723	chr1A_482768717	2.84203e-08	0.294517	A_B	chrdiff_trans
Shoot	DS2	TraesCS1B02G234300	chr1D_280713893-chr1D_280715154	chr1D_280715154	1.98633e-08	0.3048	D_B	chrdiff_trans
Shoot	DS2	TraesCS1B02G234300	chr1D_382720507-chr1D_382721807	chr1D_382720513	1.07913e-07	0.275057	D_B	chrdiff_trans
Shoot	DS2	TraesCS1B02G234300	chr6B_59935241-chr6B_59937984	chr6B_59937892	7.43263e-12	0.401951	B_B	chrdiff_trans
Shoot	DS2	TraesCS1B02G240400	chr1D_311687689-chr1D_311687771	chr1D_311687716	1.20195e-07	0.256542	D_B	chrdiff_trans
Shoot	DS2	TraesCS1B02G258600	chr1D_343362182-chr1D_343362258	chr1D_343362226	2.54955e-10	0.350046	D_B	chrdiff_trans
Shoot	DS2	TraesCS1B02G258600	chr3A_595441005-chr3A_595441665	chr3A_595441500	4.31474e-10	0.34348	A_B	chrdiff_trans
Shoot	DS2	TraesCS1B02G259600	chr1A_441108537-chr1A_441115188	chr1A_441113925	2.80814e-17	0.5305	A_B	chrdiff_trans
Shoot	DS2	TraesCS1B02G259600	chr1D_341473523-chr1D_341473590	chr1D_341473590	1.81699e-16	0.511853	D_B	chrdiff_trans
Shoot	DS2	TraesCS1B02G259600	chr1D_379455771-chr1D_379459905	chr1D_379455771	2.84532e-10	0.345264	D_B	chrdiff_trans
Shoot	DS2	TraesCS1B02G259700	chr1A_441108537-chr1A_441115188	chr1A_441113925	9.2841e-13	0.424043	A_B	chrdiff_trans
Shoot	DS2	TraesCS1B02G259700	chr1D_341473523-chr1D_341473590	chr1D_341473587	4.59309e-12	0.405308	D_B	chrdiff_trans
Shoot	DS2	TraesCS1B02G259700	chr1D_379455771-chr1D_379459928	chr1D_379459849	2.58393e-09	0.317485	D_B	chrdiff_trans
Shoot	DS2	TraesCS1B02G260800	chr1D_7383123-chr1D_7383181	chr1D_7383161	1.23488e-07	0.259778	D_B	chrdiff_trans
Shoot	DS2	TraesCS1B02G262200	chr1D_343362182-chr1D_343362258	chr1D_343362242	3.89361e-15	0.486674	D_B	chrdiff_trans
Shoot	DS2	TraesCS1B02G262200	chr3A_595441005-chr3A_595441665	chr3A_595441404	1.31288e-14	0.471804	A_B	chrdiff_trans
Shoot	DS2	TraesCS1B02G262600	chr1D_343362182-chr1D_343362258	chr1D_343362226	5.39832e-13	0.42896	D_B	chrdiff_trans
Shoot	DS2	TraesCS1B02G262600	chr3A_595441005-chr3A_595441665	chr3A_595441500	3.37371e-12	0.403694	A_B	chrdiff_trans
Shoot	DS2	TraesCS1B02G279700	chr7A_127458364-chr7A_127460419	chr7A_127458364	6.99272e-08	0.271135	A_B	chrdiff_trans
Shoot	DS2	TraesCS1B02G287200	chr3B_132004826-chr3B_132010288	chr3B_132004826	3.38578e-07	0.24063	B_B	chrdiff_trans
Shoot	DS2	TraesCS1B02G289600	chr1A_478353496-chr1A_478353532	chr1A_478353501	5.71276e-19	0.567169	A_B	chrdiff_trans
Shoot	DS2	TraesCS1B02G290900	chr1A_480571592-chr1A_480572190	chr1A_480571592	6.1811e-13	0.42183	A_B	chrdiff_trans
Shoot	DS2	TraesCS1B02G290900	chr1D_379471233-chr1D_379477142	chr1D_379476437	5.20597e-15	0.476504	D_B	chrdiff_trans
Shoot	DS2	TraesCS1B02G292000	chr1D_366875207-chr1D_366875499	chr1D_366875316	5.60245e-08	0.271517	D_B	chrdiff_trans
Shoot	DS2	TraesCS1B02G292400	chr1A_482768668-chr1A_482768723	chr1A_482768723	3.79881e-08	0.289915	A_B	chrdiff_trans
Shoot	DS2	TraesCS1B02G292400	chr1D_382720194-chr1D_382721734	chr1D_382720513	1.04281e-09	0.339807	D_B	chrdiff_trans
Shoot	DS2	TraesCS1B02G297200	chr6A_32898305-chr6A_32900660	chr6A_32900066	1.16183e-08	0.303318	A_B	chrdiff_trans
Shoot	DS2	TraesCS1B02G297200	chr6D_29770131-chr6D_29770160	chr6D_29770133	1.05751e-08	0.303809	D_B	chrdiff_trans
Shoot	DS2	TraesCS1B02G298300	chr4B_57736104-chr4B_57736113	chr4B_57736108	4.42718e-14	0.461373	B_B	chrdiff_trans
Shoot	DS2	TraesCS1B02G298300	chr5D_297991145-chr5D_297991391	chr5D_297991268	3.66641e-14	0.460131	D_B	chrdiff_trans
Shoot	DS2	TraesCS1B02G298400	chr2B_545271015-chr2B_545271097	chr2B_545271015	2.39904e-09	0.319054	B_B	chrdiff_trans
Shoot	DS2	TraesCS1B02G301600	chr1A_488110195-chr1A_488111869	chr1A_488110237	2.26615e-10	0.380851	A_B	chrdiff_trans
Shoot	DS2	TraesCS1B02G301600	chr1D_382893242-chr1D_382893297	chr1D_382893256	1.31827e-08	0.293111	D_B	chrdiff_trans
Shoot	DS2	TraesCS1B02G301600	chr1D_389213561-chr1D_389214111	chr1D_389213685	4.68515e-10	0.34758	D_B	chrdiff_trans
Shoot	DS2	TraesCS1B02G308200	chr1A_552089666-chr1A_552090469	chr1A_552089666	3.49041e-08	0.281729	A_B	chrdiff_trans
Shoot	DS2	TraesCS1B02G311400	chr3B_20538042-chr3B_20543909	chr3B_20538042	7.05318e-08	0.264616	B_B	chrdiff_trans
Shoot	DS2	TraesCS1B02G312100	chr1D_29837575-chr1D_29837582	chr1D_29837575	3.77316e-07	0.238948	D_B	chrdiff_trans
Shoot	DS2	TraesCS1B02G337400	chr1D_418045144-chr1D_418045651	chr1D_418045245	4.59308e-09	0.304746	D_B	chrdiff_trans
Shoot	DS2	TraesCS1B02G343700	chr1A_589501349-chr1A_589501474	chr1A_589501423	5.6353e-11	0.365126	A_B	chrdiff_trans
Shoot	DS2	TraesCS1B02G343700	chr7B_480204556-chr7B_480205817	chr7B_480205560	6.25736e-14	0.448704	B_B	chrdiff_trans
Shoot	DS2	TraesCS1B02G343700	chr7D_458353914-chr7D_458354850	chr7D_458354775	3.95523e-12	0.399339	D_B	chrdiff_trans
Shoot	DS2	TraesCS1B02G343800	chr7B_480204556-chr7B_480205767	chr7B_480205560	1.45062e-08	0.291224	B_B	chrdiff_trans
Shoot	DS2	TraesCS1B02G343800	chr7D_458354038-chr7D_458354849	chr7D_458354096	4.98185e-08	0.272159	D_B	chrdiff_trans
Shoot	DS2	TraesCS1B02G344300	chr1A_589501349-chr1A_589501474	chr1A_589501423	3.36453e-08	0.277111	A_B	chrdiff_trans
Shoot	DS2	TraesCS1B02G344300	chr7B_480204556-chr7B_480205817	chr7B_480205413	3.62411e-09	0.310645	B_B	chrdiff_trans
Shoot	DS2	TraesCS1B02G344300	chr7D_458353914-chr7D_458354850	chr7D_458354849	6.48457e-09	0.301542	D_B	chrdiff_trans
Shoot	DS2	TraesCS1B02G345500	chr1A_589501349-chr1A_589501474	chr1A_589501349	1.31437e-08	0.289544	A_B	chrdiff_trans
Shoot	DS2	TraesCS1B02G345500	chr7B_480204556-chr7B_480205767	chr7B_480204556	1.80617e-09	0.318077	B_B	chrdiff_trans
Shoot	DS2	TraesCS1B02G345500	chr7D_458353914-chr7D_458354850	chr7D_458353914	2.26406e-09	0.314803	D_B	chrdiff_trans
Shoot	DS2	TraesCS1B02G354000	chr1A_589501349-chr1A_589501474	chr1A_589501440	1.46854e-08	0.289489	A_B	chrdiff_trans
Shoot	DS2	TraesCS1B02G354000	chr1D_424737261-chr1D_424737344	chr1D_424737298	3.2558e-08	0.276809	D_B	chrdiff_trans
Shoot	DS2	TraesCS1B02G354000	chr7B_480204556-chr7B_480205817	chr7B_480205560	1.499e-10	0.355024	B_B	chrdiff_trans
Shoot	DS2	TraesCS1B02G354000	chr7D_458354038-chr7D_458354850	chr7D_458354096	4.79591e-09	0.306375	D_B	chrdiff_trans
Shoot	DS2	TraesCS1B02G356900	chr1A_533409787-chr1A_533409891	chr1A_533409873	3.12948e-09	0.310218	A_B	chrdiff_trans
Shoot	DS2	TraesCS1B02G356900	chr1D_436188420-chr1D_436193360	chr1D_436188426	6.14619e-11	0.363984	D_B	chrdiff_trans
Shoot	DS2	TraesCS1B02G356900	chr7B_480204556-chr7B_480205817	chr7B_480205059	5.50002e-08	0.270299	B_B	chrdiff_trans
Shoot	DS2	TraesCS1B02G356900	chr7D_458354038-chr7D_458354850	chr7D_458354096	7.8486e-08	0.265785	D_B	chrdiff_trans
Shoot	DS2	TraesCS1B02G357000	chr1A_532438377-chr1A_532440127	chr1A_532439803	1.3458e-12	0.41314	A_B	chrdiff_trans
Shoot	DS2	TraesCS1B02G357000	chr1D_434240270-chr1D_434245058	chr1D_434243323	4.44904e-12	0.39866	D_B	chrdiff_trans
Shoot	DS2	TraesCS1B02G360900	chr1A_533445929-chr1A_533447028	chr1A_533447015	2.45517e-10	0.351138	A_B	chrdiff_trans
Shoot	DS2	TraesCS1B02G360900	chr1D_267604633-chr1D_267604704	chr1D_267604633	6.27397e-09	0.310112	D_B	chrdiff_trans
Shoot	DS2	TraesCS1B02G360900	chr1D_436188420-chr1D_436188475	chr1D_436188456	1.60045e-11	0.390969	D_B	chrdiff_trans
Shoot	DS2	TraesCS1B02G361600	chr1A_533446942-chr1A_533447028	chr1A_533446969	4.11068e-09	0.309573	A_B	chrdiff_trans
Shoot	DS2	TraesCS1B02G361600	chr1D_267604633-chr1D_267604704	chr1D_267604702	1.97064e-08	0.291282	D_B	chrdiff_trans
Shoot	DS2	TraesCS1B02G361600	chr1D_436188420-chr1D_436188475	chr1D_436188456	7.04566e-11	0.366125	D_B	chrdiff_trans
Shoot	DS2	TraesCS1B02G362500	chr1A_520788228-chr1A_520788370	chr1A_520788228	1.76732e-07	0.256329	A_B	chrdiff_trans
Shoot	DS2	TraesCS1B02G389100	chr3B_799999777-chr3B_800000123	chr3B_799999777	1.94076e-07	0.268168	B_B	chrdiff_trans
Shoot	DS2	TraesCS1B02G390000	chr1A_547981180-chr1A_547981236	chr1A_547981235	4.3047e-09	0.318054	A_B	chrdiff_trans
Shoot	DS2	TraesCS1B02G390900	chr3D_270465488-chr3D_270465584	chr3D_270465515	1.07276e-09	0.334049	D_B	chrdiff_trans
Shoot	DS2	TraesCS1B02G390900	chr3D_567173747-chr3D_567174379	chr3D_567174256	6.8805e-10	0.331935	D_B	chrdiff_trans
Shoot	DS2	TraesCS1B02G390900	chr6D_413782359-chr6D_413782454	chr6D_413782447	8.36405e-09	0.296307	D_B	chrdiff_trans
Shoot	DS2	TraesCS1B02G395000	chr1A_549853973-chr1A_549855182	chr1A_549853973	1.31448e-08	0.297464	A_B	chrdiff_trans
Shoot	DS2	TraesCS1B02G395000	chr1D_457178012-chr1D_457179005	chr1D_457178385	1.60298e-08	0.294644	D_B	chrdiff_trans
Shoot	DS2	TraesCS1B02G396200	chr1D_457881023-chr1D_457881122	chr1D_457881023	4.7574e-12	0.401836	D_B	chrdiff_trans
Shoot	DS2	TraesCS1B02G396200	chr5D_30546624-chr5D_30546850	chr5D_30546807	1.86113e-12	0.413754	D_B	chrdiff_trans
Shoot	DS2	TraesCS1B02G396300	chr1D_457881023-chr1D_457881122	chr1D_457881023	7.06979e-12	0.396999	D_B	chrdiff_trans
Shoot	DS2	TraesCS1B02G396300	chr5D_30546624-chr5D_30546850	chr5D_30546729	7.06979e-12	0.396999	D_B	chrdiff_trans
Shoot	DS2	TraesCS1B02G403700	chr1A_551983102-chr1A_551983264	chr1A_551983264	8.95012e-11	0.361483	A_B	chrdiff_trans
Shoot	DS2	TraesCS1B02G403700	chr1D_460655323-chr1D_460655677	chr1D_460655617	5.09155e-10	0.335572	D_B	chrdiff_trans
Shoot	DS2	TraesCS1B02G403900	chr1A_551977578-chr1A_551983264	chr1A_551983162	1.92522e-09	0.317089	A_B	chrdiff_trans
Shoot	DS2	TraesCS1B02G403900	chr1D_460856686-chr1D_460857667	chr1D_460857589	1.77938e-09	0.318197	D_B	chrdiff_trans
Shoot	DS2	TraesCS1B02G410000	chr1A_554281520-chr1A_554287502	chr1A_554287410	7.83814e-11	0.360777	A_B	chrdiff_trans
Shoot	DS2	TraesCS1B02G410000	chr1D_462384660-chr1D_462386130	chr1D_462384726	2.515e-11	0.375641	D_B	chrdiff_trans
Shoot	DS2	TraesCS1B02G410000	chr4B_51839980-chr4B_51840017	chr4B_51839980	2.90059e-11	0.373794	B_B	chrdiff_trans
Shoot	DS2	TraesCS1B02G410000	chr6B_583295966-chr6B_583298329	chr6B_583296189	3.15454e-12	0.401936	B_B	chrdiff_trans
Shoot	DS2	TraesCS1B02G410800	chr1A_554281520-chr1A_554287502	chr1A_554281520	4.2348e-15	0.47875	A_B	chrdiff_trans
Shoot	DS2	TraesCS1B02G410800	chr1A_554529794-chr1A_554542988	chr1A_554533646	1.36215e-09	0.327791	A_B	chrdiff_trans
Shoot	DS2	TraesCS1B02G410800	chr1D_462335189-chr1D_462336743	chr1D_462335467	8.86645e-16	0.495455	D_B	chrdiff_trans
Shoot	DS2	TraesCS1B02G410800	chr1D_462741059-chr1D_462753835	chr1D_462743036	2.56797e-11	0.383887	D_B	chrdiff_trans
Shoot	DS2	TraesCS1B02G410800	chr4B_51839980-chr4B_51840017	chr4B_51839980	1.47739e-14	0.465013	B_B	chrdiff_trans
Shoot	DS2	TraesCS1B02G410800	chr5B_427652510-chr5B_427653975	chr5B_427653975	1.29579e-09	0.322641	B_B	chrdiff_trans
Shoot	DS2	TraesCS1B02G410800	chr6B_583295966-chr6B_583298329	chr6B_583296121	8.33452e-16	0.496105	B_B	chrdiff_trans
Shoot	DS2	TraesCS1B02G410800	chr7A_677849883-chr7A_677850986	chr7A_677849902	3.35566e-09	0.315474	A_B	chrdiff_trans
Shoot	DS2	TraesCS1B02G410800	chr7B_723721782-chr7B_723721820	chr7B_723721820	3.36899e-09	0.314083	B_B	chrdiff_trans
Shoot	DS2	TraesCS1B02G410900	chr1D_462335189-chr1D_462336710	chr1D_462335315	4.12228e-08	0.27267	D_B	chrdiff_trans
Shoot	DS2	TraesCS1B02G410900	chr4B_51839980-chr4B_51840017	chr4B_51840009	1.49219e-07	0.253244	B_B	chrdiff_trans
Shoot	DS2	TraesCS1B02G410900	chr6B_583295990-chr6B_583298251	chr6B_583296189	4.19238e-08	0.272418	B_B	chrdiff_trans
Shoot	DS2	TraesCS1B02G411000	chr1A_554281520-chr1A_554287502	chr1A_554281520	1.25955e-13	0.440627	A_B	chrdiff_trans
Shoot	DS2	TraesCS1B02G411000	chr1D_462335189-chr1D_462336743	chr1D_462335315	3.88594e-12	0.399344	D_B	chrdiff_trans
Shoot	DS2	TraesCS1B02G411000	chr4B_51839980-chr4B_51840017	chr4B_51840009	1.86447e-11	0.379499	B_B	chrdiff_trans
Shoot	DS2	TraesCS1B02G411000	chr6B_583295966-chr6B_583298329	chr6B_583296121	1.79352e-11	0.379997	B_B	chrdiff_trans
Shoot	DS2	TraesCS1B02G411100	chr1A_554287391-chr1A_554287422	chr1A_554287410	2.10096e-07	0.262704	A_B	chrdiff_trans
Shoot	DS2	TraesCS1B02G411100	chr1D_462309453-chr1D_462309630	chr1D_462309457	1.32036e-07	0.269731	D_B	chrdiff_trans
Shoot	DS2	TraesCS1B02G411100	chr6B_583295990-chr6B_583298251	chr6B_583296189	8.97952e-08	0.274643	B_B	chrdiff_trans
Shoot	DS2	TraesCS1B02G411700	chr1A_554529794-chr1A_554542988	chr1A_554529794	2.50303e-14	0.459112	A_B	chrdiff_trans
Shoot	DS2	TraesCS1B02G411700	chr1D_462741059-chr1D_462753835	chr1D_462741200	1.80871e-14	0.462756	D_B	chrdiff_trans
Shoot	DS2	TraesCS1B02G411700	chr6B_583295990-chr6B_583298329	chr6B_583296189	8.14774e-09	0.296496	B_B	chrdiff_trans
Shoot	DS2	TraesCS1B02G411700	chr7A_677849883-chr7A_677850986	chr7A_677849902	7.84138e-14	0.446111	A_B	chrdiff_trans
Shoot	DS2	TraesCS1B02G415200	chr1D_464142629-chr1D_464147158	chr1D_464142634	3.56264e-08	0.274844	D_B	chrdiff_trans
Shoot	DS2	TraesCS1B02G415500	chr1D_464312891-chr1D_464322932	chr1D_464312891	2.71185e-08	0.278894	D_B	chrdiff_trans
Shoot	DS2	TraesCS1B02G415900	chr1D_464627631-chr1D_464629946	chr1D_464629680	6.08785e-12	0.393911	D_B	chrdiff_trans
Shoot	DS2	TraesCS1B02G415900	chr5B_427652510-chr5B_427653975	chr5B_427653975	6.94827e-11	0.362368	B_B	chrdiff_trans
Shoot	DS2	TraesCS1B02G416600	chr1D_462335345-chr1D_462335988	chr1D_462335988	1.4216e-08	0.288398	D_B	chrdiff_trans
Shoot	DS2	TraesCS1B02G416600	chr5A_59610037-chr5A_59610068	chr5A_59610045	4.46399e-10	0.346112	A_B	chrdiff_trans
Shoot	DS2	TraesCS1B02G416600	chr5D_174297384-chr5D_174297535	chr5D_174297485	4.11028e-09	0.314021	D_B	chrdiff_trans
Shoot	DS2	TraesCS1B02G416700	chr1D_464627631-chr1D_464629946	chr1D_464627631	2.17346e-08	0.322322	D_B	chrdiff_trans
Shoot	DS2	TraesCS1B02G416700	chr5B_427652510-chr5B_427653975	chr5B_427653975	2.91806e-12	0.402902	B_B	chrdiff_trans
Shoot	DS2	TraesCS1B02G417000	chr1D_464862659-chr1D_464864687	chr1D_464862677	9.33601e-08	0.265301	D_B	chrdiff_trans
Shoot	DS2	TraesCS1B02G417000	chr7A_642972796-chr7A_642972863	chr7A_642972840	9.69606e-10	0.32668	A_B	chrdiff_trans
Shoot	DS2	TraesCS1B02G417600	chr1D_464862659-chr1D_464867517	chr1D_464864809	1.27068e-11	0.384409	D_B	chrdiff_trans
Shoot	DS2	TraesCS1B02G422800	chr1A_560196432-chr1A_560196919	chr1A_560196659	9.18354e-09	0.300059	A_B	chrdiff_trans
Shoot	DS2	TraesCS1B02G422800	chr1D_467653980-chr1D_467661885	chr1D_467661795	2.07569e-08	0.282842	D_B	chrdiff_trans
Shoot	DS2	TraesCS1B02G422800	chr4B_515049256-chr4B_515049530	chr4B_515049355	2.23328e-08	0.281843	B_B	chrdiff_trans
Shoot	DS2	TraesCS1B02G422800	chr5B_230983334-chr5B_230983435	chr5B_230983334	2.01451e-08	0.283283	B_B	chrdiff_trans
Shoot	DS2	TraesCS1B02G423000	chr1A_560196432-chr1A_560197023	chr1A_560196898	6.14893e-10	0.332979	A_B	chrdiff_trans
Shoot	DS2	TraesCS1B02G423000	chr1D_467792324-chr1D_467812476	chr1D_467812320	6.03317e-11	0.364229	D_B	chrdiff_trans
Shoot	DS2	TraesCS1B02G423000	chr4B_515049198-chr4B_515049530	chr4B_515049530	6.46865e-10	0.332281	B_B	chrdiff_trans
Shoot	DS2	TraesCS1B02G423000	chr5B_230983313-chr5B_230983435	chr5B_230983334	1.64708e-09	0.319282	B_B	chrdiff_trans
Shoot	DS2	TraesCS1B02G425700	chr1A_563609306-chr1A_563609356	chr1A_563609356	1.31895e-09	0.329323	A_B	chrdiff_trans
Shoot	DS2	TraesCS1B02G425700	chr1D_470044657-chr1D_470044831	chr1D_470044702	7.97505e-13	0.42041	D_B	chrdiff_trans
Shoot	DS2	TraesCS1B02G427300	chr1D_470420503-chr1D_470420672	chr1D_470420518	1.71598e-08	0.321534	D_B	chrdiff_trans
Shoot	DS2	TraesCS1B02G427300	chr2A_52075741-chr2A_52075881	chr2A_52075741	4.37684e-08	0.310275	A_B	chrdiff_trans
Shoot	DS2	TraesCS1B02G427700	chr1A_564116998-chr1A_564117028	chr1A_564117015	5.83939e-16	0.529893	A_B	chrdiff_trans
Shoot	DS2	TraesCS1B02G427700	chr1D_469815176-chr1D_469815279	chr1D_469815223	2.6148e-11	0.40466	D_B	chrdiff_trans
Shoot	DS2	TraesCS1B02G427700	chr1D_470075482-chr1D_470075593	chr1D_470075482	7.93608e-08	0.309392	D_B	chrdiff_trans
Shoot	DS2	TraesCS1B02G427700	chr1D_470420503-chr1D_470420672	chr1D_470420555	3.44384e-16	0.527278	D_B	chrdiff_trans
Shoot	DS2	TraesCS1B02G427700	chr2A_52075741-chr2A_52075892	chr2A_52075741	1.19494e-16	0.534348	A_B	chrdiff_trans
Shoot	DS2	TraesCS1B02G428800	chr1D_469815176-chr1D_469815279	chr1D_469815176	2.20833e-08	0.323264	D_B	chrdiff_trans
Shoot	DS2	TraesCS1B02G429200	chr1A_564393065-chr1A_564393492	chr1A_564393166	5.74432e-13	0.422709	A_B	chrdiff_trans
Shoot	DS2	TraesCS1B02G432900	chr4B_537785828-chr4B_537785882	chr4B_537785828	4.89748e-14	0.451506	B_B	chrdiff_trans
Shoot	DS2	TraesCS1B02G434000	chr1A_567970113-chr1A_567977890	chr1A_567975120	2.26351e-16	0.509611	A_B	chrdiff_trans
Shoot	DS2	TraesCS1B02G434000	chr1D_473634964-chr1D_473638435	chr1D_473634964	4.97366e-14	0.45133	D_B	chrdiff_trans
Shoot	DS2	TraesCS1B02G435900	chr1A_574336701-chr1A_574339705	chr1A_574339705	3.47359e-08	0.275221	A_B	chrdiff_trans
Shoot	DS2	TraesCS1B02G435900	chr6B_52157131-chr6B_52157247	chr6B_52157247	9.18814e-08	0.260621	B_B	chrdiff_trans
Shoot	DS2	TraesCS1B02G436500	chr1A_574336701-chr1A_574339754	chr1A_574336704	1.21235e-10	0.354984	A_B	chrdiff_trans
Shoot	DS2	TraesCS1B02G436500	chr1D_478121766-chr1D_478123693	chr1D_478123693	1.81338e-08	0.300121	D_B	chrdiff_trans
Shoot	DS2	TraesCS1B02G436500	chr6B_52156826-chr6B_52162734	chr6B_52157247	8.01503e-09	0.304687	B_B	chrdiff_trans
Shoot	DS2	TraesCS1B02G439400	chr6A_24229907-chr6A_24241148	chr6A_24235590	1.08179e-07	0.258144	A_B	chrdiff_trans
Shoot	DS2	TraesCS1B02G440800	chr1D_475919262-chr1D_475919366	chr1D_475919313	6.42191e-14	0.448406	D_B	chrdiff_trans
Shoot	DS2	TraesCS1B02G443700	chr1D_475919262-chr1D_475919366	chr1D_475919316	3.4107e-10	0.341287	D_B	chrdiff_trans
Shoot	DS2	TraesCS1B02G445200	chr1A_574336701-chr1A_574339988	chr1A_574339705	2.7087e-24	0.665083	A_B	chrdiff_trans
Shoot	DS2	TraesCS1B02G445200	chr1D_478121766-chr1D_478125498	chr1D_478121840	3.48202e-21	0.610942	D_B	chrdiff_trans
Shoot	DS2	TraesCS1B02G445200	chr6B_52156826-chr6B_52162813	chr6B_52161915	1.22166e-21	0.619374	B_B	chrdiff_trans
Shoot	DS2	TraesCS1B02G445200	chr6B_450597227-chr6B_450597701	chr6B_450597388	3.48202e-21	0.610942	B_B	chrdiff_trans
Shoot	DS2	TraesCS1B02G446800	chr1D_478806198-chr1D_478819999	chr1D_478806217	5.48957e-11	0.36547	D_B	chrdiff_trans
Shoot	DS2	TraesCS1B02G446800	chr6A_298324635-chr6A_298324717	chr6A_298324694	4.5593e-08	0.271165	A_B	chrdiff_trans
Shoot	DS2	TraesCS1B02G457200	chr2B_731601606-chr2B_731602043	chr2B_731601606	3.35262e-07	0.240942	B_B	chrdiff_trans
Shoot	DS2	TraesCS1B02G464300	chr1A_584071867-chr1A_584072039	chr1A_584071952	6.7438e-09	0.299228	A_B	chrdiff_trans
Shoot	DS2	TraesCS1B02G464300	chr1D_396182944-chr1D_396190147	chr1D_396189299	9.87959e-09	0.296117	D_B	chrdiff_trans
Shoot	DS2	TraesCS1B02G464300	chr1D_486737242-chr1D_486737461	chr1D_486737347	2.12842e-09	0.315675	D_B	chrdiff_trans
Shoot	DS2	TraesCS1B02G464300	chr7A_672260614-chr7A_672263248	chr7A_672260789	4.39909e-08	0.2717	A_B	chrdiff_trans
Shoot	DS2	TraesCS1B02G466200	chr1A_582855005-chr1A_582855632	chr1A_582855267	5.22937e-14	0.462833	A_B	chrdiff_trans
Shoot	DS2	TraesCS1B02G466200	chr1D_396184034-chr1D_396189385	chr1D_396184082	2.17402e-14	0.47013	D_B	chrdiff_trans
Shoot	DS2	TraesCS1B02G466200	chr1D_427705344-chr1D_427705441	chr1D_427705344	5.06442e-08	0.284676	D_B	chrdiff_trans
Shoot	DS2	TraesCS1B02G466200	chr1D_474501147-chr1D_474501823	chr1D_474501147	8.12689e-13	0.430773	D_B	chrdiff_trans
Shoot	DS2	TraesCS1B02G466200	chr1D_485544187-chr1D_485555503	chr1D_485544607	1.78112e-13	0.448307	D_B	chrdiff_trans
Shoot	DS2	TraesCS1B02G466200	chr5B_543298348-chr5B_543298377	chr5B_543298377	7.94976e-08	0.267227	B_B	chrdiff_trans
Shoot	DS2	TraesCS1B02G467400	chr1A_584509351-chr1A_584510342	chr1A_584510342	5.40961e-09	0.320915	A_B	chrdiff_trans
Shoot	DS2	TraesCS1B02G467400	chr1D_460533605-chr1D_460533629	chr1D_460533605	1.22981e-09	0.339215	D_B	chrdiff_trans
Shoot	DS2	TraesCS1B02G467400	chr1D_485544222-chr1D_485555528	chr1D_485555528	7.14999e-14	0.447173	D_B	chrdiff_trans
Shoot	DS2	TraesCS1B02G467400	chr1D_486382485-chr1D_486382519	chr1D_486382485	2.40557e-08	0.305444	D_B	chrdiff_trans
Shoot	DS2	TraesCS1B02G467700	chr1D_485544222-chr1D_485555528	chr1D_485547129	1.2186e-10	0.358709	D_B	chrdiff_trans
Shoot	DS2	TraesCS1B02G468700	chr1A_584509351-chr1A_584509459	chr1A_584509432	1.47373e-07	0.263395	A_B	chrdiff_trans
Shoot	DS2	TraesCS1B02G468700	chr1D_460533605-chr1D_460533629	chr1D_460533605	1.35626e-07	0.266642	D_B	chrdiff_trans
Shoot	DS2	TraesCS1B02G468700	chr1D_485544222-chr1D_485555528	chr1D_485555528	1.92256e-14	0.465941	D_B	chrdiff_trans
Shoot	DS2	TraesCS1B02G468900	chr1D_485544424-chr1D_485545087	chr1D_485544424	1.91907e-07	0.257185	D_B	chrdiff_trans
Shoot	DS2	TraesCS1B02G469200	chr1A_583895629-chr1A_583895948	chr1A_583895948	6.76925e-12	0.415472	A_B	chrdiff_trans
Shoot	DS2	TraesCS1B02G469200	chr1D_396182944-chr1D_396190167	chr1D_396183104	3.07515e-11	0.394835	D_B	chrdiff_trans
Shoot	DS2	TraesCS1B02G469200	chr1D_460533605-chr1D_460533629	chr1D_460533605	8.37829e-12	0.404857	D_B	chrdiff_trans
Shoot	DS2	TraesCS1B02G469200	chr1D_486382485-chr1D_486382519	chr1D_486382485	2.53169e-13	0.449928	D_B	chrdiff_trans
Shoot	DS2	TraesCS1B02G469200	chr7A_672260614-chr7A_672263248	chr7A_672262243	2.92565e-10	0.364066	A_B	chrdiff_trans
Shoot	DS2	TraesCS1B02G469400	chr1A_584071867-chr1A_584072039	chr1A_584071885	7.78439e-12	0.390629	A_B	chrdiff_trans
Shoot	DS2	TraesCS1B02G469400	chr1D_396182944-chr1D_396190167	chr1D_396190147	6.13407e-10	0.333012	D_B	chrdiff_trans
Shoot	DS2	TraesCS1B02G469400	chr1D_486737242-chr1D_486737461	chr1D_486737346	3.12258e-11	0.372837	D_B	chrdiff_trans
Shoot	DS2	TraesCS1B02G469400	chr3B_766980687-chr3B_766980798	chr3B_766980710	7.52828e-09	0.300483	B_B	chrdiff_trans
Shoot	DS2	TraesCS1B02G469400	chr7A_672260556-chr7A_672263248	chr7A_672260614	2.85264e-10	0.343475	A_B	chrdiff_trans
Shoot	DS2	TraesCS1B02G469500	chr1A_583895631-chr1A_583895879	chr1A_583895820	1.68108e-07	0.26649	A_B	chrdiff_trans
Shoot	DS2	TraesCS1B02G469500	chr1D_487289198-chr1D_487291320	chr1D_487289201	2.43859e-08	0.290902	D_B	chrdiff_trans
Shoot	DS2	TraesCS1B02G469500	chr5B_543298184-chr5B_543298377	chr5B_543298361	8.2203e-08	0.276508	B_B	chrdiff_trans
Shoot	DS2	TraesCS1B02G475100	chr1A_581754789-chr1A_581756995	chr1A_581754789	7.02805e-10	0.346904	A_B	chrdiff_trans
Shoot	DS2	TraesCS1B02G475100	chr1A_587823979-chr1A_587824750	chr1A_587824721	1.63915e-08	0.303202	A_B	chrdiff_trans
Shoot	DS2	TraesCS1B02G475100	chr1D_487949115-chr1D_487959005	chr1D_487957404	2.27242e-11	0.387973	D_B	chrdiff_trans
Shoot	DS2	TraesCS1B02G475100	chr1D_493478790-chr1D_493487074	chr1D_493478829	1.0245e-10	0.366946	D_B	chrdiff_trans
Shoot	DS2	TraesCS1B02G476500	chr1D_491030095-chr1D_491041536	chr1D_491037186	9.97682e-10	0.326284	D_B	chrdiff_trans
Shoot	DS2	TraesCS1B02G478400	chr1D_486155499-chr1D_486156766	chr1D_486155870	1.09106e-07	0.263042	D_B	chrdiff_trans
Shoot	DS2	TraesCS1B02G480700	chr1D_485705526-chr1D_485717912	chr1D_485708706	2.32072e-09	0.324314	D_B	chrdiff_trans
Shoot	DS2	TraesCS1B02G480700	chr1D_491588832-chr1D_491589691	chr1D_491588832	3.23569e-09	0.317193	D_B	chrdiff_trans
Shoot	DS2	TraesCS1B02G480700	chr7A_16119089-chr7A_16125855	chr7A_16125855	2.2042e-07	0.250849	A_B	chrdiff_trans
Shoot	DS2	TraesCS1B02G480800	chr1D_487949115-chr1D_487958322	chr1D_487957406	4.11866e-10	0.370233	D_B	chrdiff_trans
Shoot	DS2	TraesCS1B02G480800	chr1D_494146727-chr1D_494150711	chr1D_494148876	2.66851e-09	0.355519	D_B	chrdiff_trans
Shoot	DS2	TraesCS1B02G481500	chr1A_578022745-chr1A_578023234	chr1A_578022745	6.01955e-08	0.280837	A_B	chrdiff_trans
Shoot	DS2	TraesCS1B02G481500	chr1D_487949115-chr1D_487959005	chr1D_487957206	3.60748e-12	0.40897	D_B	chrdiff_trans
Shoot	DS2	TraesCS1B02G481500	chr1D_495228987-chr1D_495230469	chr1D_495230469	2.3411e-10	0.364209	D_B	chrdiff_trans
Shoot	DS2	TraesCS1D02G000500	chr1A_5503779-chr1A_5503838	chr1A_5503791	3.28347e-10	0.341564	A_D	chrdiff_trans
Shoot	DS2	TraesCS1D02G000500	chr1B_5159294-chr1B_5159411	chr1B_5159410	1.20371e-10	0.35508	B_D	chrdiff_trans
Shoot	DS2	TraesCS1D02G004500	chr2B_596890631-chr2B_596895887	chr2B_596892333	2.51447e-08	0.28154	B_D	chrdiff_trans
Shoot	DS2	TraesCS1D02G017700	chr1A_9356159-chr1A_9363647	chr1A_9357631	4.0538e-14	0.453659	A_D	chrdiff_trans
Shoot	DS2	TraesCS1D02G017700	chr1B_9597376-chr1B_9597913	chr1B_9597913	2.33758e-14	0.459881	B_D	chrdiff_trans
Shoot	DS2	TraesCS1D02G018000	chr1A_9356159-chr1A_9363647	chr1A_9357501	1.45937e-14	0.46515	A_D	chrdiff_trans
Shoot	DS2	TraesCS1D02G018000	chr1B_9597376-chr1B_9597913	chr1B_9597913	7.53221e-14	0.446574	B_D	chrdiff_trans
Shoot	DS2	TraesCS1D02G018100	chr1A_9357631-chr1A_9363647	chr1A_9359777	6.11577e-08	0.266762	A_D	chrdiff_trans
Shoot	DS2	TraesCS1D02G020500	chr1B_29513098-chr1B_29513219	chr1B_29513104	1.94855e-07	0.254234	B_D	chrdiff_trans
Shoot	DS2	TraesCS1D02G026400	chr1A_12769671-chr1A_12772071	chr1A_12769688	8.27577e-15	0.471428	A_D	chrdiff_trans
Shoot	DS2	TraesCS1D02G026400	chr1A_22791075-chr1A_22791189	chr1A_22791189	1.75189e-16	0.512224	A_D	chrdiff_trans
Shoot	DS2	TraesCS1D02G026400	chr1B_23980087-chr1B_23980323	chr1B_23980087	3.59424e-16	0.504861	B_D	chrdiff_trans
Shoot	DS2	TraesCS1D02G026400	chr5D_373804238-chr5D_373804259	chr5D_373804259	7.40766e-10	0.332781	D_D	chrdiff_trans
Shoot	DS2	TraesCS1D02G026700	chr1A_12769671-chr1A_12772071	chr1A_12770483	9.15487e-14	0.444325	A_D	chrdiff_trans
Shoot	DS2	TraesCS1D02G026700	chr1A_22791075-chr1A_22791189	chr1A_22791189	1.32623e-11	0.383863	A_D	chrdiff_trans
Shoot	DS2	TraesCS1D02G026700	chr1B_23980087-chr1B_23980323	chr1B_23980284	3.36657e-12	0.401129	B_D	chrdiff_trans
Shoot	DS2	TraesCS1D02G026700	chr5D_373804238-chr5D_373804259	chr5D_373804246	6.27078e-10	0.333915	D_D	chrdiff_trans
Shoot	DS2	TraesCS1D02G027300	chr1A_12303754-chr1A_12304373	chr1A_12304373	5.51819e-12	0.39496	A_D	chrdiff_trans
Shoot	DS2	TraesCS1D02G027300	chr1A_22791075-chr1A_22791189	chr1A_22791138	4.8301e-13	0.424784	A_D	chrdiff_trans
Shoot	DS2	TraesCS1D02G027300	chr1B_23980087-chr1B_23980323	chr1B_23980087	7.49158e-13	0.419517	B_D	chrdiff_trans
Shoot	DS2	TraesCS1D02G027300	chr5D_373804238-chr5D_373804259	chr5D_373804246	1.2918e-09	0.322684	D_D	chrdiff_trans
Shoot	DS2	TraesCS1D02G027500	chr1A_12769671-chr1A_12772071	chr1A_12770681	6.83613e-12	0.392267	A_D	chrdiff_trans
Shoot	DS2	TraesCS1D02G027500	chr1A_22791075-chr1A_22791189	chr1A_22791189	4.20302e-12	0.398366	A_D	chrdiff_trans
Shoot	DS2	TraesCS1D02G027500	chr1B_23980087-chr1B_23980323	chr1B_23980284	1.11445e-11	0.38608	B_D	chrdiff_trans
Shoot	DS2	TraesCS1D02G027500	chr5D_373804238-chr5D_373804259	chr5D_373804259	4.18188e-09	0.306087	D_D	chrdiff_trans
Shoot	DS2	TraesCS1D02G027700	chr1A_22656746-chr1A_22656903	chr1A_22656787	3.04484e-08	0.277178	A_D	chrdiff_trans
Shoot	DS2	TraesCS1D02G029000	chr1A_12303754-chr1A_12304373	chr1A_12304373	4.0529e-09	0.307086	A_D	chrdiff_trans
Shoot	DS2	TraesCS1D02G029000	chr1A_22656746-chr1A_22656903	chr1A_22656767	8.01601e-12	0.390258	A_D	chrdiff_trans
Shoot	DS2	TraesCS1D02G029000	chr5D_373804238-chr5D_373804259	chr5D_373804246	1.42726e-08	0.289389	D_D	chrdiff_trans
Shoot	DS2	TraesCS1D02G029100	chr1A_12769671-chr1A_12772071	chr1A_12770879	1.90456e-11	0.379226	A_D	chrdiff_trans
Shoot	DS2	TraesCS1D02G029100	chr1A_22656746-chr1A_22656903	chr1A_22656767	7.50105e-13	0.419502	A_D	chrdiff_trans
Shoot	DS2	TraesCS1D02G029100	chr1B_23980087-chr1B_23980323	chr1B_23980240	4.81524e-10	0.336337	B_D	chrdiff_trans
Shoot	DS2	TraesCS1D02G029100	chr5D_373804238-chr5D_373804259	chr5D_373804259	4.47073e-12	0.397595	D_D	chrdiff_trans
Shoot	DS2	TraesCS1D02G029200	chr1A_12769671-chr1A_12772071	chr1A_12770879	3.87275e-12	0.418498	A_D	chrdiff_trans
Shoot	DS2	TraesCS1D02G029200	chr1A_22656746-chr1A_22656903	chr1A_22656903	4.44885e-15	0.478214	A_D	chrdiff_trans
Shoot	DS2	TraesCS1D02G029200	chr1B_23980087-chr1B_23980323	chr1B_23980087	1.48449e-12	0.418075	B_D	chrdiff_trans
Shoot	DS2	TraesCS1D02G029200	chr5D_373804238-chr5D_373804259	chr5D_373804259	2.15262e-12	0.414346	D_D	chrdiff_trans
Shoot	DS2	TraesCS1D02G029500	chr1A_13767604-chr1A_13775457	chr1A_13767604	4.87907e-10	0.336157	A_D	chrdiff_trans
Shoot	DS2	TraesCS1D02G029500	chr1A_22656746-chr1A_22656903	chr1A_22656831	5.203e-10	0.335275	A_D	chrdiff_trans
Shoot	DS2	TraesCS1D02G029500	chr5D_373804238-chr5D_373804259	chr5D_373804246	6.78096e-09	0.299198	D_D	chrdiff_trans
Shoot	DS2	TraesCS1D02G029900	chr1A_13767598-chr1A_13775457	chr1A_13767604	5.26267e-15	0.476386	A_D	chrdiff_trans
Shoot	DS2	TraesCS1D02G029900	chr1A_22656746-chr1A_22656903	chr1A_22656903	3.58511e-10	0.340368	A_D	chrdiff_trans
Shoot	DS2	TraesCS1D02G029900	chr1B_23980087-chr1B_23980309	chr1B_23980087	1.43341e-09	0.321229	B_D	chrdiff_trans
Shoot	DS2	TraesCS1D02G029900	chr5D_373804238-chr5D_373804259	chr5D_373804246	3.54779e-08	0.275475	D_D	chrdiff_trans
Shoot	DS2	TraesCS1D02G030000	chr1A_13767598-chr1A_13775457	chr1A_13767604	8.70093e-13	0.41771	A_D	chrdiff_trans
Shoot	DS2	TraesCS1D02G030000	chr1A_22656746-chr1A_22656903	chr1A_22656767	9.22482e-10	0.330286	A_D	chrdiff_trans
Shoot	DS2	TraesCS1D02G030000	chr5D_373804238-chr5D_373804259	chr5D_373804246	5.9048e-08	0.270402	D_D	chrdiff_trans
Shoot	DS2	TraesCS1D02G034500	chr5B_356183882-chr5B_356188227	chr5B_356183882	7.64701e-08	0.263397	B_D	chrdiff_trans
Shoot	DS2	TraesCS1D02G054200	chr2B_691777093-chr2B_691780581	chr2B_691778042	1.68139e-07	0.251417	B_D	chrdiff_trans
Shoot	DS2	TraesCS1D02G119500	chr6B_9281975-chr6B_9285345	chr6B_9285345	2.72951e-07	0.243983	B_D	chrdiff_trans
Shoot	DS2	TraesCS1D02G150300	chr5B_58565181-chr5B_58572265	chr5B_58565181	1.18675e-07	0.276529	B_D	chrdiff_trans
Shoot	DS2	TraesCS1D02G150300	chr5B_104490969-chr5B_104493096	chr5B_104490969	4.78848e-08	0.287842	B_D	chrdiff_trans
Shoot	DS2	TraesCS1D02G150300	chr5B_123688440-chr5B_123689640	chr5B_123689387	8.66178e-10	0.336669	B_D	chrdiff_trans
Shoot	DS2	TraesCS1D02G150300	chr5B_130383763-chr5B_130396919	chr5B_130396919	1.83453e-08	0.30101	B_D	chrdiff_trans
Shoot	DS2	TraesCS1D02G150300	chr5B_139255506-chr5B_139259111	chr5B_139255591	1.36642e-10	0.365663	B_D	chrdiff_trans
Shoot	DS2	TraesCS1D02G150300	chr5B_146833262-chr5B_146834507	chr5B_146834015	2.30462e-10	0.354644	B_D	chrdiff_trans
Shoot	DS2	TraesCS1D02G150300	chr5B_164752719-chr5B_164754924	chr5B_164753381	9.14249e-11	0.360232	B_D	chrdiff_trans
Shoot	DS2	TraesCS1D02G150300	chr5B_182692744-chr5B_182695106	chr5B_182692744	6.97775e-11	0.362312	B_D	chrdiff_trans
Shoot	DS2	TraesCS1D02G150300	chr5B_197386598-chr5B_197403054	chr5B_197398554	4.74197e-11	0.367389	B_D	chrdiff_trans
Shoot	DS2	TraesCS1D02G150300	chr5B_202807290-chr5B_202809594	chr5B_202807363	1.13377e-10	0.357871	B_D	chrdiff_trans
Shoot	DS2	TraesCS1D02G150300	chr5B_211147750-chr5B_211148136	chr5B_211147867	3.75408e-10	0.33974	B_D	chrdiff_trans
Shoot	DS2	TraesCS1D02G150300	chr5B_218933830-chr5B_218950680	chr5B_218950680	4.25911e-11	0.368794	B_D	chrdiff_trans
Shoot	DS2	TraesCS1D02G150300	chr5B_227828693-chr5B_227843936	chr5B_227843936	8.73195e-09	0.295493	B_D	chrdiff_trans
Shoot	DS2	TraesCS1D02G150300	chr5B_244112055-chr5B_244132883	chr5B_244130167	5.33037e-09	0.305928	B_D	chrdiff_trans
Shoot	DS2	TraesCS1D02G160500	chr1B_327229045-chr1B_327230187	chr1B_327230184	2.76068e-08	0.285352	B_D	chrdiff_trans
Shoot	DS2	TraesCS1D02G165400	chr1A_27054632-chr1A_27054637	chr1A_27054637	2.06176e-08	0.282941	A_D	chrdiff_trans
Shoot	DS2	TraesCS1D02G165400	chr1A_38367872-chr1A_38367888	chr1A_38367872	3.87764e-08	0.273582	A_D	chrdiff_trans
Shoot	DS2	TraesCS1D02G165400	chr1A_108763247-chr1A_108771172	chr1A_108771170	3.97446e-08	0.273215	A_D	chrdiff_trans
Shoot	DS2	TraesCS1D02G165400	chr1A_159517865-chr1A_159517945	chr1A_159517865	2.88812e-08	0.277961	A_D	chrdiff_trans
Shoot	DS2	TraesCS1D02G165400	chr1B_1531264-chr1B_1531317	chr1B_1531264	4.10715e-07	0.241569	B_D	chrdiff_trans
Shoot	DS2	TraesCS1D02G165400	chr1B_24151120-chr1B_24151570	chr1B_24151129	4.49352e-08	0.27309	B_D	chrdiff_trans
Shoot	DS2	TraesCS1D02G165400	chr1B_151468548-chr1B_151469630	chr1B_151469496	6.77601e-08	0.26807	B_D	chrdiff_trans
Shoot	DS2	TraesCS1D02G165400	chr1B_160664933-chr1B_160664953	chr1B_160664933	2.40757e-07	0.245902	B_D	chrdiff_trans
Shoot	DS2	TraesCS1D02G165400	chr1B_196062027-chr1B_196062042	chr1B_196062027	8.00579e-08	0.267301	B_D	chrdiff_trans
Shoot	DS2	TraesCS1D02G165400	chr6B_64738239-chr6B_64738329	chr6B_64738242	1.96491e-07	0.254558	B_D	chrdiff_trans
Shoot	DS2	TraesCS1D02G165400	chr6B_357049660-chr6B_357049704	chr6B_357049698	1.39735e-07	0.254746	B_D	chrdiff_trans
Shoot	DS2	TraesCS1D02G186900	chr3B_70585887-chr3B_70587915	chr3B_70587915	1.18895e-07	0.256708	B_D	chrdiff_trans
Shoot	DS2	TraesCS1D02G222300	chr4D_3428261-chr4D_3428453	chr4D_3428285	3.46434e-08	0.281053	D_D	chrdiff_trans
Shoot	DS2	TraesCS1D02G237100	chr7B_632331190-chr7B_632337145	chr7B_632337145	3.38548e-08	0.277492	B_D	chrdiff_trans
Shoot	DS2	TraesCS1D02G243500	chr3A_623355020-chr3A_623363038	chr3A_623355062	8.31975e-08	0.262123	A_D	chrdiff_trans
Shoot	DS2	TraesCS1D02G254200	chr5B_13858396-chr5B_13861727	chr5B_13858497	1.32367e-08	0.293653	B_D	chrdiff_trans
Shoot	DS2	TraesCS1D02G263400	chr6B_531786600-chr6B_531786991	chr6B_531786600	1.14444e-07	0.257288	B_D	chrdiff_trans
Shoot	DS2	TraesCS1D02G266700	chr1B_657173224-chr1B_657178477	chr1B_657177794	7.95148e-09	0.302162	B_D	chrdiff_trans
Shoot	DS2	TraesCS1D02G270300	chr1A_557155106-chr1A_557160941	chr1A_557160941	1.97979e-07	0.248912	A_D	chrdiff_trans
Shoot	DS2	TraesCS1D02G312300	chr7A_727721820-chr7A_727722168	chr7A_727722156	1.90812e-07	0.249478	A_D	chrdiff_trans
Shoot	DS2	TraesCS1D02G312300	chr7B_733081213-chr7B_733081259	chr7B_733081221	1.25811e-07	0.255847	B_D	chrdiff_trans
Shoot	DS2	TraesCS1D02G312300	chr7B_740033899-chr7B_740056986	chr7B_740034184	1.16056e-07	0.257076	B_D	chrdiff_trans
Shoot	DS2	TraesCS1D02G328000	chr1A_517504133-chr1A_517504633	chr1A_517504247	7.61479e-10	0.330029	A_D	chrdiff_trans
Shoot	DS2	TraesCS1D02G328000	chr1B_569975834-chr1B_569977218	chr1B_569975908	1.96772e-11	0.378806	B_D	chrdiff_trans
Shoot	DS2	TraesCS1D02G328000	chr2D_535226991-chr2D_535228475	chr2D_535226991	7.36062e-08	0.274833	D_D	chrdiff_trans
Shoot	DS2	TraesCS1D02G328000	chr3D_577272396-chr3D_577274985	chr3D_577274689	5.2433e-10	0.335169	D_D	chrdiff_trans
Shoot	DS2	TraesCS1D02G328000	chr4D_487004723-chr4D_487004947	chr4D_487004723	1.52399e-08	0.28738	D_D	chrdiff_trans
Shoot	DS2	TraesCS1D02G371800	chr7B_712724660-chr7B_712733191	chr7B_712724660	1.86907e-07	0.252325	B_D	chrdiff_trans
Shoot	DS2	TraesCS1D02G381100	chr5B_702942171-chr5B_702942186	chr5B_702942171	3.41784e-07	0.245918	B_D	chrdiff_trans
Shoot	DS2	TraesCS1D02G385400	chr4B_37140496-chr4B_37152221	chr4B_37152137	1.84838e-07	0.253291	B_D	chrdiff_trans
Shoot	DS2	TraesCS1D02G411600	chr5B_653742647-chr5B_653755689	chr5B_653743597	2.61534e-07	0.244625	B_D	chrdiff_trans
Shoot	DS2	TraesCS1D02G424400	chr1B_666814645-chr1B_666824075	chr1B_666818810	1.09369e-07	0.262739	B_D	chrdiff_trans
Shoot	DS2	TraesCS1D02G436800	chr1A_587823979-chr1A_587824750	chr1A_587823979	4.54808e-09	0.311192	A_D	chrdiff_trans
Shoot	DS2	TraesCS1D02G436800	chr1B_680863798-chr1B_680866586	chr1B_680866382	3.01198e-11	0.379607	B_D	chrdiff_trans
Shoot	DS2	TraesCS1D02G436900	chr1A_587823979-chr1A_587824750	chr1A_587823979	1.46391e-08	0.297549	A_D	chrdiff_trans
Shoot	DS2	TraesCS1D02G436900	chr1B_680863798-chr1B_680866586	chr1B_680866382	8.2829e-13	0.428192	B_D	chrdiff_trans
Shoot	DS2	TraesCS1D02G437000	chr1A_578022745-chr1A_578023602	chr1A_578022745	3.48338e-09	0.312915	A_D	chrdiff_trans
Shoot	DS2	TraesCS1D02G437000	chr1A_587823979-chr1A_587824750	chr1A_587823979	1.3401e-12	0.4229	A_D	chrdiff_trans
Shoot	DS2	TraesCS1D02G437000	chr1B_680863798-chr1B_680866586	chr1B_680866382	1.16361e-13	0.450639	B_D	chrdiff_trans
Shoot	DS2	TraesCS1D02G437300	chr1A_587823979-chr1A_587824750	chr1A_587824721	9.85179e-08	0.268016	A_D	chrdiff_trans
Shoot	DS2	TraesCS1D02G437300	chr1B_680863798-chr1B_680866586	chr1B_680866382	1.70496e-09	0.332442	B_D	chrdiff_trans
Shoot	DS2	TraesCS1D02G437700	chr1B_683513920-chr1B_683518415	chr1B_683514452	8.10192e-10	0.338	B_D	chrdiff_trans
Shoot	DS2	TraesCS1D02G437900	chr1A_587823979-chr1A_587824750	chr1A_587823979	2.00815e-08	0.29085	A_D	chrdiff_trans
Shoot	DS2	TraesCS1D02G438000	chr1A_578022745-chr1A_578023602	chr1A_578022745	6.61917e-12	0.399659	A_D	chrdiff_trans
Shoot	DS2	TraesCS1D02G438000	chr1A_587823979-chr1A_587824750	chr1A_587823979	1.06582e-15	0.506552	A_D	chrdiff_trans
Shoot	DS2	TraesCS1D02G438000	chr1B_680863798-chr1B_680866586	chr1B_680866382	6.63933e-14	0.458656	B_D	chrdiff_trans
Shoot	DS2	TraesCS1D02G438000	chr2B_29753438-chr2B_29753512	chr2B_29753438	4.53977e-10	0.337144	B_D	chrdiff_trans
Shoot	DS2	TraesCS1D02G439000	chr1A_587823979-chr1A_587824750	chr1A_587824721	1.36689e-09	0.328139	A_D	chrdiff_trans
Shoot	DS2	TraesCS1D02G439000	chr1B_683514445-chr1B_683518415	chr1B_683514452	1.10535e-08	0.297154	B_D	chrdiff_trans
Shoot	DS2	TraesCS1D02G439200	chr5A_680921377-chr5A_680924404	chr5A_680924229	1.63943e-07	0.25847	A_D	chrdiff_trans
Shoot	DS2	TraesCS1D02G441100	chr1B_683514445-chr1B_683518415	chr1B_683518415	4.36511e-09	0.313404	B_D	chrdiff_trans
Shoot	DS2	TraesCS1D02G441400	chr1B_680863798-chr1B_680866586	chr1B_680866382	2.05872e-10	0.354693	B_D	chrdiff_trans
Shoot	DS2	TraesCS1D02G442100	chr1B_680863798-chr1B_680866586	chr1B_680866586	4.17872e-10	0.358266	B_D	chrdiff_trans
Shoot	DS2	TraesCS1D02G442900	chr1B_680863798-chr1B_680866586	chr1B_680866382	5.84766e-12	0.415819	B_D	chrdiff_trans
Shoot	DS2	TraesCS1D02G443000	chr1A_578022745-chr1A_578023506	chr1A_578022745	5.25778e-08	0.273458	A_D	chrdiff_trans
Shoot	DS2	TraesCS1D02G443000	chr1B_680863798-chr1B_680866586	chr1B_680866586	1.51673e-09	0.324194	B_D	chrdiff_trans
Shoot	DS2	TraesCS1D02G444100	chr1A_587823979-chr1A_587824750	chr1A_587824721	4.11682e-10	0.347421	A_D	chrdiff_trans
Shoot	DS2	TraesCS1D02G444100	chr1B_680863798-chr1B_680866586	chr1B_680866382	8.2659e-12	0.398496	B_D	chrdiff_trans
Shoot	DS2	TraesCS1D02G444600	chr1B_680863798-chr1B_680866586	chr1B_680866382	1.8493e-09	0.324922	B_D	chrdiff_trans
Shoot	DS2	TraesCS1D02G445200	chr1A_578022745-chr1A_578023602	chr1A_578023519	1.17484e-08	0.298434	A_D	chrdiff_trans
Shoot	DS2	TraesCS1D02G445200	chr1A_587823979-chr1A_587824750	chr1A_587823979	1.11654e-08	0.311113	A_D	chrdiff_trans
Shoot	DS2	TraesCS1D02G445300	chr1A_587823979-chr1A_587824750	chr1A_587823979	6.4294e-10	0.341747	A_D	chrdiff_trans
Shoot	DS2	TraesCS1D02G445300	chr1B_680863798-chr1B_680866586	chr1B_680866382	1.71864e-12	0.418355	B_D	chrdiff_trans
Shoot	DS2	TraesCS1D02G445700	chr1A_578022745-chr1A_578023602	chr1A_578022745	4.82902e-10	0.341945	A_D	chrdiff_trans
Shoot	DS2	TraesCS1D02G445700	chr1A_587823979-chr1A_587824750	chr1A_587824721	6.3127e-11	0.380769	A_D	chrdiff_trans
Shoot	DS2	TraesCS1D02G445700	chr1B_683514445-chr1B_683518415	chr1B_683518415	6.16352e-12	0.414635	B_D	chrdiff_trans
Shoot	DS2	TraesCS1D02G446400	chr1A_587823979-chr1A_587824750	chr1A_587823979	7.95138e-11	0.366256	A_D	chrdiff_trans
Shoot	DS2	TraesCS1D02G446400	chr1B_680863798-chr1B_680866586	chr1B_680866382	1.2598e-12	0.419924	B_D	chrdiff_trans
Shoot	DS2	TraesCS1D02G446500	chr1A_587823979-chr1A_587824750	chr1A_587823979	1.83328e-08	0.292597	A_D	chrdiff_trans
Shoot	DS2	TraesCS1D02G446900	chr1A_587823979-chr1A_587824750	chr1A_587823979	1.40005e-08	0.303861	A_D	chrdiff_trans
Shoot	DS2	TraesCS1D02G446900	chr1B_680863798-chr1B_680866586	chr1B_680866382	7.51405e-13	0.432001	B_D	chrdiff_trans
Shoot	DS2	TraesCS1D02G447000	chr1A_578022745-chr1A_578023602	chr1A_578022745	2.67816e-09	0.318219	A_D	chrdiff_trans
Shoot	DS2	TraesCS1D02G447000	chr1A_584509383-chr1A_584512684	chr1A_584509729	2.70154e-18	0.561471	A_D	chrdiff_trans
Shoot	DS2	TraesCS1D02G447000	chr1B_680863798-chr1B_680866586	chr1B_680866382	5.74453e-18	0.554434	B_D	chrdiff_trans
Shoot	DS2	TraesCS1D02G447000	chr1B_688280403-chr1B_688284670	chr1B_688283316	3.44787e-19	0.580573	B_D	chrdiff_trans
Shoot	DS2	TraesCS1D02G447000	chr2B_29753438-chr2B_29753512	chr2B_29753438	4.71601e-10	0.336623	B_D	chrdiff_trans
Shoot	DS2	TraesCS1D02G447200	chr1A_587823979-chr1A_587824750	chr1A_587823979	3.48181e-11	0.377686	A_D	chrdiff_trans
Shoot	DS2	TraesCS1D02G447200	chr1B_680863798-chr1B_680866586	chr1B_680866382	7.78049e-10	0.336248	B_D	chrdiff_trans
Shoot	DS2	TraesCS1D02G447200	chr1B_688280403-chr1B_688284670	chr1B_688283316	2.69897e-10	0.350857	B_D	chrdiff_trans
Shoot	DS2	TraesCS1D02G448300	chr1A_578022745-chr1A_578023602	chr1A_578023343	6.93372e-08	0.278112	A_D	chrdiff_trans
Shoot	DS2	TraesCS1D02G448300	chr1A_587823979-chr1A_587824750	chr1A_587824721	2.79022e-09	0.332621	A_D	chrdiff_trans
Shoot	DS2	TraesCS1D02G448300	chr1B_683514445-chr1B_683518415	chr1B_683518415	3.39857e-13	0.443718	B_D	chrdiff_trans
Shoot	DS2	TraesCS1D02G448600	chr1A_581754789-chr1A_581756995	chr1A_581755287	9.38168e-08	0.264082	A_D	chrdiff_trans
Shoot	DS2	TraesCS1D02G448600	chr1A_587823979-chr1A_587824750	chr1A_587824721	3.04802e-09	0.31904	A_D	chrdiff_trans
Shoot	DS2	TraesCS1D02G448600	chr1B_680863798-chr1B_680866586	chr1B_680866382	6.18836e-13	0.431673	B_D	chrdiff_trans
Shoot	DS2	TraesCS1D02G448700	chr1A_578022745-chr1A_578023602	chr1A_578023213	1.82908e-12	0.439292	A_D	chrdiff_trans
Shoot	DS2	TraesCS1D02G448700	chr1A_587823979-chr1A_587824750	chr1A_587824709	6.63764e-09	0.317529	A_D	chrdiff_trans
Shoot	DS2	TraesCS1D02G448700	chr1B_683514445-chr1B_683518415	chr1B_683518415	6.03534e-11	0.40961	B_D	chrdiff_trans
Shoot	DS2	TraesCS1D02G448800	chr1B_680863798-chr1B_680866586	chr1B_680866382	7.95282e-12	0.401863	B_D	chrdiff_trans
Shoot	DS2	TraesCS1D02G449000	chr1A_584509383-chr1A_584512684	chr1A_584509729	4.93054e-18	0.556461	A_D	chrdiff_trans
Shoot	DS2	TraesCS1D02G449000	chr1B_680863798-chr1B_680866586	chr1B_680866382	3.5321e-18	0.559647	B_D	chrdiff_trans
Shoot	DS2	TraesCS1D02G449000	chr2B_29753438-chr2B_29753512	chr2B_29753438	2.96302e-10	0.34296	B_D	chrdiff_trans
Shoot	DS2	TraesCS1D02G449200	chr1A_578022745-chr1A_578023602	chr1A_578023126	4.77251e-09	0.330536	A_D	chrdiff_trans
Shoot	DS2	TraesCS1D02G449200	chr1A_587823979-chr1A_587824750	chr1A_587824721	8.08861e-14	0.455664	A_D	chrdiff_trans
Shoot	DS2	TraesCS1D02G449200	chr1B_680863798-chr1B_680866586	chr1B_680866382	3.22916e-13	0.439609	B_D	chrdiff_trans
Shoot	DS2	TraesCS1D02G449600	chr1A_587823979-chr1A_587824750	chr1A_587824709	1.96549e-10	0.357972	A_D	chrdiff_trans
Shoot	DS2	TraesCS1D02G449600	chr1B_680863798-chr1B_680866586	chr1B_680866382	2.1646e-10	0.359176	B_D	chrdiff_trans
Shoot	DS2	TraesCS1D02G449900	chr1A_578022745-chr1A_578023602	chr1A_578022745	3.9379e-09	0.312522	A_D	chrdiff_trans
Shoot	DS2	TraesCS1D02G449900	chr1A_587823979-chr1A_587824750	chr1A_587823979	5.54425e-12	0.406464	A_D	chrdiff_trans
Shoot	DS2	TraesCS1D02G449900	chr1B_683514445-chr1B_683518415	chr1B_683518415	2.49483e-13	0.442714	B_D	chrdiff_trans
Shoot	DS2	TraesCS1D02G450200	chr1A_587823979-chr1A_587824750	chr1A_587823979	1.49763e-12	0.417407	A_D	chrdiff_trans
Shoot	DS2	TraesCS1D02G450200	chr1B_680863798-chr1B_680866586	chr1B_680866382	4.63768e-10	0.342637	B_D	chrdiff_trans
Shoot	DS2	TraesCS1D02G450300	chr1A_587823979-chr1A_587824750	chr1A_587824721	3.77248e-08	0.296619	A_D	chrdiff_trans
Shoot	DS2	TraesCS1D02G450400	chr1A_581754789-chr1A_581756995	chr1A_581754789	2.64504e-09	0.343937	A_D	chrdiff_trans
Shoot	DS2	TraesCS1D02G450400	chr1A_587823979-chr1A_587824750	chr1A_587824721	1.92154e-13	0.463343	A_D	chrdiff_trans
Shoot	DS2	TraesCS1D02G450400	chr1B_680863798-chr1B_680866586	chr1B_680866382	8.89761e-15	0.493366	B_D	chrdiff_trans
Shoot	DS2	TraesCS1D02G450600	chr1A_578022745-chr1A_578023506	chr1A_578023213	5.80439e-08	0.274259	A_D	chrdiff_trans
Shoot	DS2	TraesCS1D02G450600	chr1A_587823979-chr1A_587824750	chr1A_587824721	4.23776e-10	0.348784	A_D	chrdiff_trans
Shoot	DS2	TraesCS1D02G450600	chr1B_683513920-chr1B_683518415	chr1B_683514452	4.26494e-12	0.41031	B_D	chrdiff_trans
Shoot	DS2	TraesCS1D02G450900	chr1A_587823979-chr1A_587824750	chr1A_587824721	4.00383e-09	0.313669	A_D	chrdiff_trans
Shoot	DS2	TraesCS1D02G450900	chr1B_680863798-chr1B_680866586	chr1B_680866382	6.57952e-09	0.306014	B_D	chrdiff_trans
Shoot	DS2	TraesCS1D02G450900	chr2B_29753438-chr2B_29753512	chr2B_29753438	3.8804e-07	0.238512	B_D	chrdiff_trans
Shoot	DS2	TraesCS1D02G451200	chr1A_587823979-chr1A_587824750	chr1A_587823979	1.64552e-09	0.340604	A_D	chrdiff_trans
Shoot	DS2	TraesCS1D02G451200	chr1B_683514445-chr1B_683518415	chr1B_683518415	2.95082e-07	0.266354	B_D	chrdiff_trans
Shoot	DS2	TraesCS1D02G451300	chr1A_578022745-chr1A_578023602	chr1A_578022745	6.55994e-09	0.304582	A_D	chrdiff_trans
Shoot	DS2	TraesCS1D02G451300	chr1A_587823979-chr1A_587824750	chr1A_587823979	5.92724e-11	0.372736	A_D	chrdiff_trans
Shoot	DS2	TraesCS1D02G451300	chr1B_680863798-chr1B_680866586	chr1B_680866382	6.1999e-13	0.431058	B_D	chrdiff_trans
Shoot	DS2	TraesCS1D02G451700	chr1A_587823979-chr1A_587824750	chr1A_587824721	5.07983e-10	0.343312	A_D	chrdiff_trans
Shoot	DS2	TraesCS1D02G451700	chr1B_683514445-chr1B_683518415	chr1B_683514445	3.70193e-08	0.280367	B_D	chrdiff_trans
Shoot	DS2	TraesCS1D02G451800	chr1A_587823979-chr1A_587824750	chr1A_587823979	1.45964e-09	0.339439	A_D	chrdiff_trans
Shoot	DS2	TraesCS1D02G452200	chr1A_581754789-chr1A_581756995	chr1A_581754789	2.82891e-09	0.335968	A_D	chrdiff_trans
Shoot	DS2	TraesCS1D02G452200	chr1A_587823979-chr1A_587824750	chr1A_587824721	2.84029e-12	0.42923	A_D	chrdiff_trans
Shoot	DS2	TraesCS1D02G452200	chr1B_680863798-chr1B_680866586	chr1B_680866382	4.61439e-11	0.394868	B_D	chrdiff_trans
Shoot	DS2	TraesCS1D02G452900	chr1A_581754789-chr1A_581756995	chr1A_581754789	1.40813e-07	0.26554	A_D	chrdiff_trans
Shoot	DS2	TraesCS1D02G452900	chr1B_680863798-chr1B_680866586	chr1B_680866382	7.97156e-12	0.407482	B_D	chrdiff_trans
Shoot	DS2	TraesCS1D02G453100	chr1A_587823979-chr1A_587824750	chr1A_587824721	2.09139e-10	0.355373	A_D	chrdiff_trans
Shoot	DS2	TraesCS1D02G453100	chr1B_680863798-chr1B_680866586	chr1B_680866382	1.50831e-14	0.473424	B_D	chrdiff_trans
Shoot	DS2	TraesCS1D02G453700	chr1A_587823979-chr1A_587824750	chr1A_587823979	1.73747e-09	0.327637	A_D	chrdiff_trans
Shoot	DS2	TraesCS1D02G453700	chr1B_680863798-chr1B_680866586	chr1B_680866382	1.02503e-10	0.36617	B_D	chrdiff_trans
Shoot	DS2	TraesCS1D02G454400	chr1A_578022745-chr1A_578023602	chr1A_578023266	3.35467e-10	0.342907	A_D	chrdiff_trans
Shoot	DS2	TraesCS1D02G454400	chr1A_587823979-chr1A_587824750	chr1A_587823979	1.03213e-12	0.427461	A_D	chrdiff_trans
Shoot	DS2	TraesCS1D02G454400	chr1B_680863798-chr1B_680866586	chr1B_680866382	2.54029e-14	0.469362	B_D	chrdiff_trans
Shoot	DS2	TraesCS1D02G454400	chr1B_688280403-chr1B_688284670	chr1B_688283316	9.14651e-15	0.480711	B_D	chrdiff_trans
Shoot	DS2	TraesCS1D02G454700	chr1B_680863798-chr1B_680866586	chr1B_680866382	1.29781e-12	0.421592	B_D	chrdiff_trans
Shoot	DS2	TraesCS2A02G039200	chr4B_656881637-chr4B_656881784	chr4B_656881659	4.56957e-08	0.280278	B_A	chrdiff_trans
Shoot	DS2	TraesCS2A02G046400	chr3A_732911819-chr3A_732922257	chr3A_732922257	1.49112e-07	0.259775	A_A	chrdiff_trans
Shoot	DS2	TraesCS2A02G073800	chr2D_30483419-chr2D_30486860	chr2D_30483442	4.09565e-09	0.306385	D_A	chrdiff_trans
Shoot	DS2	TraesCS2A02G089100	chr5A_395870548-chr5A_395876760	chr5A_395870695	1.87719e-07	0.275258	A_A	chrdiff_trans
Shoot	DS2	TraesCS2A02G094500	chr4A_738776033-chr4A_738785285	chr4A_738776060	1.34102e-07	0.275526	A_A	chrdiff_trans
Shoot	DS2	TraesCS2A02G105400	chr3A_574320424-chr3A_574342831	chr3A_574329441	2.79235e-08	0.278461	A_A	chrdiff_trans
Shoot	DS2	TraesCS2A02G114000	chr2D_63544920-chr2D_63575964	chr2D_63554286	4.199e-11	0.369351	D_A	chrdiff_trans
Shoot	DS2	TraesCS2A02G142800	chr5B_21152667-chr5B_21153287	chr5B_21152667	1.33216e-07	0.259741	B_A	chrdiff_trans
Shoot	DS2	TraesCS2A02G142800	chr5D_27437991-chr5D_27439192	chr5D_27438690	8.19959e-08	0.268052	D_A	chrdiff_trans
Shoot	DS2	TraesCS2A02G142800	chr6B_594854463-chr6B_594854574	chr6B_594854463	2.96026e-07	0.247387	B_A	chrdiff_trans
Shoot	DS2	TraesCS2A02G152000	chr1A_496299584-chr1A_496313409	chr1A_496301105	2.16173e-07	0.24756	A_A	chrdiff_trans
Shoot	DS2	TraesCS2A02G182800	chr6A_23635867-chr6A_23648377	chr6A_23636010	3.65354e-08	0.280655	A_A	chrdiff_trans
Shoot	DS2	TraesCS2A02G210100	chr7B_644187359-chr7B_644199841	chr7B_644187359	7.32128e-08	0.264053	B_A	chrdiff_trans
Shoot	DS2	TraesCS2A02G228300	chr2B_753089800-chr2B_753098139	chr2B_753098139	5.26573e-10	0.366013	B_A	chrdiff_trans
Shoot	DS2	TraesCS2A02G238900	chr3B_203341087-chr3B_203346682	chr3B_203346682	1.05144e-07	0.263142	B_A	chrdiff_trans
Shoot	DS2	TraesCS2A02G295500	chr4A_215025281-chr4A_215025766	chr4A_215025312	1.48781e-09	0.355902	A_A	chrdiff_trans
Shoot	DS2	TraesCS2A02G321300	chr3A_720449915-chr3A_720451070	chr3A_720449915	1.59885e-09	0.319699	A_A	chrdiff_trans
Shoot	DS2	TraesCS2A02G342100	chr7A_657085303-chr7A_657086305	chr7A_657085303	1.55482e-08	0.287087	A_A	chrdiff_trans
Shoot	DS2	TraesCS2A02G363600	chr4B_570348051-chr4B_570348502	chr4B_570348502	9.92889e-09	0.299841	B_A	chrdiff_trans
Shoot	DS2	TraesCS2A02G363600	chr4B_576449096-chr4B_576451955	chr4B_576449096	1.09848e-08	0.299351	B_A	chrdiff_trans
Shoot	DS2	TraesCS2A02G364900	chr1A_584538878-chr1A_584538975	chr1A_584538955	4.86233e-08	0.28078	A_A	chrdiff_trans
Shoot	DS2	TraesCS2A02G435000	chr2D_545943644-chr2D_545943702	chr2D_545943686	1.36556e-11	0.383489	D_A	chrdiff_trans
Shoot	DS2	TraesCS2A02G453700	chr5A_556716295-chr5A_556716396	chr5A_556716396	1.58003e-10	0.351442	A_A	chrdiff_trans
Shoot	DS2	TraesCS2A02G460800	chr1A_59210422-chr1A_59211138	chr1A_59210441	6.07385e-14	0.449045	A_A	chrdiff_trans
Shoot	DS2	TraesCS2A02G460800	chr2B_685266080-chr2B_685267122	chr2B_685267122	1.68436e-14	0.472838	B_A	chrdiff_trans
Shoot	DS2	TraesCS2A02G460800	chr2D_573969771-chr2D_573971233	chr2D_573970097	1.91605e-13	0.435728	D_A	chrdiff_trans
Shoot	DS2	TraesCS2A02G460800	chr3A_290428607-chr3A_290428665	chr3A_290428637	8.48745e-14	0.445199	A_A	chrdiff_trans
Shoot	DS2	TraesCS2A02G460800	chr4A_572700207-chr4A_572700500	chr4A_572700351	1.56192e-13	0.43812	A_A	chrdiff_trans
Shoot	DS2	TraesCS2A02G463900	chr5D_374663992-chr5D_374664052	chr5D_374663992	3.30311e-10	0.341483	D_A	chrdiff_trans
Shoot	DS2	TraesCS2A02G464300	chr1A_59210422-chr1A_59211138	chr1A_59210441	2.17214e-11	0.377533	A_A	chrdiff_trans
Shoot	DS2	TraesCS2A02G464300	chr2B_685266066-chr2B_685267122	chr2B_685267122	2.47971e-12	0.412326	B_A	chrdiff_trans
Shoot	DS2	TraesCS2A02G464300	chr2D_573969771-chr2D_573971233	chr2D_573970097	1.63888e-10	0.350952	D_A	chrdiff_trans
Shoot	DS2	TraesCS2A02G464300	chr4A_572700207-chr4A_572700500	chr4A_572700351	3.50542e-11	0.371333	A_A	chrdiff_trans
Shoot	DS2	TraesCS2A02G464300	chr5D_374663989-chr5D_374664052	chr5D_374663989	2.08962e-10	0.347684	D_A	chrdiff_trans
Shoot	DS2	TraesCS2A02G466800	chr1A_59210441-chr1A_59211116	chr1A_59210478	6.81854e-08	0.265126	A_A	chrdiff_trans
Shoot	DS2	TraesCS2A02G468300	chr2D_577109129-chr2D_577112785	chr2D_577109129	4.52704e-08	0.32308	D_A	chrdiff_trans
Shoot	DS2	TraesCS2A02G469100	chr2D_573969771-chr2D_573971233	chr2D_573969854	1.76814e-10	0.349932	D_A	chrdiff_trans
Shoot	DS2	TraesCS2A02G474000	chr1D_301221828-chr1D_301222078	chr1D_301221828	2.40574e-08	0.327877	D_A	chrdiff_trans
Shoot	DS2	TraesCS2A02G474000	chr2B_685266086-chr2B_685266436	chr2B_685266086	3.35118e-09	0.332222	B_A	chrdiff_trans
Shoot	DS2	TraesCS2A02G474000	chr2B_692111546-chr2B_692111909	chr2B_692111799	2.81123e-09	0.344451	B_A	chrdiff_trans
Shoot	DS2	TraesCS2A02G474000	chr2B_697398485-chr2B_697398534	chr2B_697398485	2.40574e-08	0.327877	B_A	chrdiff_trans
Shoot	DS2	TraesCS2A02G474000	chr2D_577628389-chr2D_577631003	chr2D_577629514	9.55067e-09	0.349204	D_A	chrdiff_trans
Shoot	DS2	TraesCS2A02G474000	chr2D_634407531-chr2D_634407936	chr2D_634407531	7.49909e-09	0.333049	D_A	chrdiff_trans
Shoot	DS2	TraesCS2A02G474000	chr3B_50046277-chr3B_50046973	chr3B_50046307	2.02173e-08	0.32533	B_A	chrdiff_trans
Shoot	DS2	TraesCS2A02G474000	chr3B_556366999-chr3B_556367165	chr3B_556366999	2.40574e-08	0.327877	B_A	chrdiff_trans
Shoot	DS2	TraesCS2A02G474000	chr4D_497493957-chr4D_497494471	chr4D_497494334	2.04705e-08	0.336284	D_A	chrdiff_trans
Shoot	DS2	TraesCS2A02G474000	chr6A_597460064-chr6A_597460078	chr6A_597460064	2.39751e-07	0.296557	A_A	chrdiff_trans
Shoot	DS2	TraesCS2A02G474000	chr6B_22819003-chr6B_22819014	chr6B_22819003	1.51302e-07	0.345278	B_A	chrdiff_trans
Shoot	DS2	TraesCS2A02G474000	chr7A_11264088-chr7A_11264400	chr7A_11264391	9.26889e-09	0.340307	A_A	chrdiff_trans
Shoot	DS2	TraesCS2A02G485100	chr2D_572360356-chr2D_572363520	chr2D_572363520	1.82682e-08	0.284721	D_A	chrdiff_trans
Shoot	DS2	TraesCS2A02G485100	chr2D_579389418-chr2D_579395516	chr2D_579394002	2.04651e-08	0.283051	D_A	chrdiff_trans
Shoot	DS2	TraesCS2A02G493600	chr2D_588136185-chr2D_588136222	chr2D_588136185	2.62114e-07	0.249881	D_A	chrdiff_trans
Shoot	DS2	TraesCS2A02G495800	chr1B_343927532-chr1B_343927655	chr1B_343927554	4.5959e-08	0.271045	B_A	chrdiff_trans
Shoot	DS2	TraesCS2A02G495800	chr1D_399806542-chr1D_399806654	chr1D_399806542	1.82225e-07	0.250185	D_A	chrdiff_trans
Shoot	DS2	TraesCS2A02G495800	chr2B_122383246-chr2B_122385188	chr2B_122384257	2.74007e-08	0.278741	B_A	chrdiff_trans
Shoot	DS2	TraesCS2A02G495800	chr2B_697707667-chr2B_697713928	chr2B_697713928	8.51911e-09	0.295851	B_A	chrdiff_trans
Shoot	DS2	TraesCS2A02G495800	chr2B_707377254-chr2B_707378142	chr2B_707377254	1.81131e-09	0.317947	B_A	chrdiff_trans
Shoot	DS2	TraesCS2A02G495800	chr2B_715601600-chr2B_715601871	chr2B_715601600	2.61644e-09	0.312758	B_A	chrdiff_trans
Shoot	DS2	TraesCS2A02G495800	chr2B_723131753-chr2B_723135562	chr2B_723135562	7.9769e-09	0.296803	B_A	chrdiff_trans
Shoot	DS2	TraesCS2A02G495800	chr2D_12728888-chr2D_12729004	chr2D_12728888	9.4e-08	0.260275	D_A	chrdiff_trans
Shoot	DS2	TraesCS2A02G495800	chr2D_79516866-chr2D_79517116	chr2D_79516877	5.98422e-08	0.267089	D_A	chrdiff_trans
Shoot	DS2	TraesCS2A02G495800	chr2D_461537214-chr2D_461537920	chr2D_461537346	5.8609e-08	0.267402	D_A	chrdiff_trans
Shoot	DS2	TraesCS2A02G495800	chr2D_579953350-chr2D_579967834	chr2D_579953350	4.86461e-10	0.336197	D_A	chrdiff_trans
Shoot	DS2	TraesCS2A02G495800	chr2D_590063217-chr2D_590091869	chr2D_590070342	4.84537e-10	0.336252	D_A	chrdiff_trans
Shoot	DS2	TraesCS2A02G495800	chr2D_595147919-chr2D_595167310	chr2D_595159791	1.72042e-09	0.31867	D_A	chrdiff_trans
Shoot	DS2	TraesCS2A02G495800	chr2D_627113612-chr2D_627113818	chr2D_627113806	4.67149e-08	0.270801	D_A	chrdiff_trans
Shoot	DS2	TraesCS2A02G495800	chr3A_102013774-chr3A_102016524	chr3A_102016524	9.59035e-08	0.259972	A_A	chrdiff_trans
Shoot	DS2	TraesCS2A02G495800	chr3B_478024061-chr3B_478024094	chr3B_478024085	1.05062e-07	0.258588	B_A	chrdiff_trans
Shoot	DS2	TraesCS2A02G495800	chr3B_793007613-chr3B_793007646	chr3B_793007636	1.34365e-08	0.289222	B_A	chrdiff_trans
Shoot	DS2	TraesCS2A02G495800	chr3D_104562868-chr3D_104563726	chr3D_104563013	3.47096e-08	0.275232	D_A	chrdiff_trans
Shoot	DS2	TraesCS2A02G495800	chr3D_315769830-chr3D_315770057	chr3D_315769830	1.39209e-07	0.254304	D_A	chrdiff_trans
Shoot	DS2	TraesCS2A02G495800	chr4A_574766017-chr4A_574766351	chr4A_574766017	4.84225e-08	0.270264	A_A	chrdiff_trans
Shoot	DS2	TraesCS2A02G495800	chr4B_18579404-chr4B_18579523	chr4B_18579404	5.98422e-08	0.267089	B_A	chrdiff_trans
Shoot	DS2	TraesCS2A02G495800	chr4B_52584435-chr4B_52584462	chr4B_52584435	3.25263e-07	0.241252	B_A	chrdiff_trans
Shoot	DS2	TraesCS2A02G495800	chr4B_187359686-chr4B_187364808	chr4B_187359686	8.01541e-09	0.296733	B_A	chrdiff_trans
Shoot	DS2	TraesCS2A02G495800	chr4D_132437854-chr4D_132437878	chr4D_132437854	5.98422e-08	0.267089	D_A	chrdiff_trans
Shoot	DS2	TraesCS2A02G495800	chr4D_170237905-chr4D_170237942	chr4D_170237905	3.6049e-08	0.274668	D_A	chrdiff_trans
Shoot	DS2	TraesCS2A02G495800	chr5B_56192297-chr5B_56194624	chr5B_56193728	4.85615e-08	0.270221	B_A	chrdiff_trans
Shoot	DS2	TraesCS2A02G495800	chr5B_660797815-chr5B_660797866	chr5B_660797842	1.46217e-07	0.253554	B_A	chrdiff_trans
Shoot	DS2	TraesCS2A02G495800	chr5D_53027204-chr5D_53027237	chr5D_53027204	3.25263e-07	0.241252	D_A	chrdiff_trans
Shoot	DS2	TraesCS2A02G495800	chr5D_382017125-chr5D_382017227	chr5D_382017216	1.69847e-08	0.285791	D_A	chrdiff_trans
Shoot	DS2	TraesCS2A02G495800	chr5D_426010920-chr5D_426011198	chr5D_426010992	5.98422e-08	0.267089	D_A	chrdiff_trans
Shoot	DS2	TraesCS2A02G495800	chr6A_125496403-chr6A_125496419	chr6A_125496403	5.82137e-08	0.267503	A_A	chrdiff_trans
Shoot	DS2	TraesCS2A02G495800	chr6A_138828022-chr6A_138828113	chr6A_138828022	5.98422e-08	0.267089	A_A	chrdiff_trans
Shoot	DS2	TraesCS2A02G495800	chr6D_104139041-chr6D_104139249	chr6D_104139083	7.63283e-08	0.263425	D_A	chrdiff_trans
Shoot	DS2	TraesCS2A02G495800	chr6D_156753563-chr6D_156753664	chr6D_156753664	1.82225e-07	0.250185	D_A	chrdiff_trans
Shoot	DS2	TraesCS2A02G495800	chr7B_312389726-chr7B_312389843	chr7B_312389811	5.98422e-08	0.267089	B_A	chrdiff_trans
Shoot	DS2	TraesCS2A02G495800	chr7B_433862214-chr7B_433862616	chr7B_433862613	4.6501e-08	0.27087	B_A	chrdiff_trans
Shoot	DS2	TraesCS2A02G495800	chr7B_459116078-chr7B_459116152	chr7B_459116078	6.46587e-08	0.265925	B_A	chrdiff_trans
Shoot	DS2	TraesCS2A02G495800	chr7D_34137390-chr7D_34137584	chr7D_34137584	1.20803e-08	0.290775	D_A	chrdiff_trans
Shoot	DS2	TraesCS2A02G495800	chr7D_76795644-chr7D_76795704	chr7D_76795656	9.21351e-08	0.260579	D_A	chrdiff_trans
Shoot	DS2	TraesCS2A02G495800	chr7D_199399438-chr7D_199399538	chr7D_199399537	4.15409e-08	0.272555	D_A	chrdiff_trans
Shoot	DS2	TraesCS2A02G522100	chr3A_54932156-chr3A_54932204	chr3A_54932156	3.5798e-07	0.245538	A_A	chrdiff_trans
Shoot	DS2	TraesCS2A02G526500	chr1A_469398968-chr1A_469399062	chr1A_469398968	4.75469e-08	0.338627	A_A	chrdiff_trans
Shoot	DS2	TraesCS2A02G526500	chr1B_269297915-chr1B_269297952	chr1B_269297939	3.7089e-08	0.337732	B_A	chrdiff_trans
Shoot	DS2	TraesCS2A02G526500	chr2B_752395156-chr2B_752404153	chr2B_752404111	2.33135e-12	0.430518	B_A	chrdiff_trans
Shoot	DS2	TraesCS2A02G526500	chr2D_467071686-chr2D_467072033	chr2D_467072023	5.70575e-08	0.336618	D_A	chrdiff_trans
Shoot	DS2	TraesCS2A02G526500	chr2D_617760305-chr2D_617761258	chr2D_617760311	1.51516e-13	0.439285	D_A	chrdiff_trans
Shoot	DS2	TraesCS2A02G526500	chr3A_15300219-chr3A_15300311	chr3A_15300222	3.09895e-08	0.345822	A_A	chrdiff_trans
Shoot	DS2	TraesCS2A02G526500	chr3D_19848288-chr3D_19848438	chr3D_19848309	5.70575e-08	0.336618	D_A	chrdiff_trans
Shoot	DS2	TraesCS2A02G526500	chr6A_352505713-chr6A_352505734	chr6A_352505713	3.1216e-08	0.334732	A_A	chrdiff_trans
Shoot	DS2	TraesCS2A02G526500	chr6A_373113295-chr6A_373113527	chr6A_373113527	2.16707e-08	0.349669	A_A	chrdiff_trans
Shoot	DS2	TraesCS2A02G526500	chr6A_378250602-chr6A_378252289	chr6A_378252206	7.97806e-09	0.365699	A_A	chrdiff_trans
Shoot	DS2	TraesCS2A02G526500	chr6D_26703958-chr6D_26704415	chr6D_26704051	2.78266e-08	0.346137	D_A	chrdiff_trans
Shoot	DS2	TraesCS2A02G532600	chr5B_677706531-chr5B_677708366	chr5B_677708366	7.17685e-10	0.33324	B_A	chrdiff_trans
Shoot	DS2	TraesCS2A02G539000	chr2B_184124310-chr2B_184133906	chr2B_184133721	1.57125e-14	0.468241	B_A	chrdiff_trans
Shoot	DS2	TraesCS2A02G541400	chr2D_620921083-chr2D_620922425	chr2D_620921624	2.87689e-14	0.46232	D_A	chrdiff_trans
Shoot	DS2	TraesCS2A02G543700	chr2D_646448652-chr2D_646449394	chr2D_646448657	1.32377e-07	0.261309	D_A	chrdiff_trans
Shoot	DS2	TraesCS2A02G557600	chr1B_504249307-chr1B_504249474	chr1B_504249307	8.63752e-08	0.284477	B_A	chrdiff_trans
Shoot	DS2	TraesCS2A02G557600	chr1D_212098386-chr1D_212098397	chr1D_212098386	3.85969e-08	0.303926	D_A	chrdiff_trans
Shoot	DS2	TraesCS2A02G557600	chr2B_797538489-chr2B_797538557	chr2B_797538489	1.42895e-07	0.285274	B_A	chrdiff_trans
Shoot	DS2	TraesCS2A02G557600	chr2D_637650887-chr2D_637655140	chr2D_637651181	2.84075e-08	0.317604	D_A	chrdiff_trans
Shoot	DS2	TraesCS2A02G557600	chr6D_428624489-chr6D_428626323	chr6D_428624489	1.64359e-08	0.319897	D_A	chrdiff_trans
Shoot	DS2	TraesCS2A02G557700	chr1B_504249307-chr1B_504249991	chr1B_504249465	1.30006e-08	0.295688	B_A	chrdiff_trans
Shoot	DS2	TraesCS2A02G557700	chr1D_212098324-chr1D_212098397	chr1D_212098386	3.30324e-09	0.312251	D_A	chrdiff_trans
Shoot	DS2	TraesCS2A02G557700	chr2B_796343522-chr2B_796351659	chr2B_796351578	2.6715e-14	0.458378	B_A	chrdiff_trans
Shoot	DS2	TraesCS2A02G557700	chr2B_797272887-chr2B_797278749	chr2B_797277885	2.26593e-11	0.377499	B_A	chrdiff_trans
Shoot	DS2	TraesCS2A02G557700	chr2D_381087330-chr2D_381088378	chr2D_381087426	7.0535e-08	0.278097	D_A	chrdiff_trans
Shoot	DS2	TraesCS2A02G557700	chr2D_637427060-chr2D_637431937	chr2D_637431746	9.27309e-17	0.518652	D_A	chrdiff_trans
Shoot	DS2	TraesCS2A02G557700	chr3B_728824511-chr3B_728824584	chr3B_728824511	5.98922e-09	0.300937	B_A	chrdiff_trans
Shoot	DS2	TraesCS2A02G557700	chr5D_231581275-chr5D_231581395	chr5D_231581275	2.05725e-09	0.325125	D_A	chrdiff_trans
Shoot	DS2	TraesCS2A02G557700	chr6D_428624489-chr6D_428626324	chr6D_428626012	2.89935e-09	0.318594	D_A	chrdiff_trans
Shoot	DS2	TraesCS2A02G557700	chr7B_503343399-chr7B_503343476	chr7B_503343459	3.30324e-09	0.312251	B_A	chrdiff_trans
Shoot	DS2	TraesCS2A02G558300	chr1A_96470731-chr1A_96470778	chr1A_96470743	5.69711e-10	0.334029	A_A	chrdiff_trans
Shoot	DS2	TraesCS2A02G558300	chr2D_391859649-chr2D_391859853	chr2D_391859853	2.00791e-13	0.435179	D_A	chrdiff_trans
Shoot	DS2	TraesCS2A02G558300	chr2D_407453668-chr2D_407453688	chr2D_407453668	1.70717e-07	0.251184	D_A	chrdiff_trans
Shoot	DS2	TraesCS2A02G558300	chr3D_293862145-chr3D_293862276	chr3D_293862145	9.02451e-13	0.417269	D_A	chrdiff_trans
Shoot	DS2	TraesCS2A02G558300	chr7A_291800713-chr7A_291800782	chr7A_291800775	1.50979e-08	0.287517	A_A	chrdiff_trans
Shoot	DS2	TraesCS2A02G559200	chr2D_179661696-chr2D_179661707	chr2D_179661706	9.93422e-08	0.271682	D_A	chrdiff_trans
Shoot	DS2	TraesCS2A02G559500	chr2B_793531131-chr2B_793532035	chr2B_793532011	2.02074e-07	0.249865	B_A	chrdiff_trans
Shoot	DS2	TraesCS2A02G559500	chr2B_800121441-chr2B_800123046	chr2B_800121476	8.98578e-09	0.297214	B_A	chrdiff_trans
Shoot	DS2	TraesCS2A02G561300	chr2B_794891245-chr2B_794893260	chr2B_794893077	8.47139e-10	0.328553	B_A	chrdiff_trans
Shoot	DS2	TraesCS2A02G561300	chr2D_637380303-chr2D_637385270	chr2D_637380303	1.91158e-12	0.410548	D_A	chrdiff_trans
Shoot	DS2	TraesCS2A02G561600	chr1B_504249307-chr1B_504249991	chr1B_504249991	9.09045e-10	0.328124	B_A	chrdiff_trans
Shoot	DS2	TraesCS2A02G561600	chr1D_212098386-chr1D_212098397	chr1D_212098386	1.51466e-08	0.288028	D_A	chrdiff_trans
Shoot	DS2	TraesCS2A02G561600	chr2B_794891091-chr2B_794893214	chr2B_794893077	1.20052e-08	0.295224	B_A	chrdiff_trans
Shoot	DS2	TraesCS2A02G561600	chr2D_637380303-chr2D_637385270	chr2D_637380390	1.12282e-13	0.442461	D_A	chrdiff_trans
Shoot	DS2	TraesCS2A02G561600	chr6D_428624489-chr6D_428626324	chr6D_428626324	3.62133e-09	0.308141	D_A	chrdiff_trans
Shoot	DS2	TraesCS2A02G561600	chr7B_503343399-chr7B_503343476	chr7B_503343399	8.66644e-09	0.295631	B_A	chrdiff_trans
Shoot	DS2	TraesCS2A02G562000	chr2B_798135370-chr2B_798136755	chr2B_798136755	4.34402e-12	0.404671	B_A	chrdiff_trans
Shoot	DS2	TraesCS2A02G562400	chr2B_785944698-chr2B_785944818	chr2B_785944818	2.90774e-08	0.277861	B_A	chrdiff_trans
Shoot	DS2	TraesCS2A02G562500	chr2B_798135370-chr2B_798136755	chr2B_798135550	2.27875e-08	0.285703	B_A	chrdiff_trans
Shoot	DS2	TraesCS2A02G564000	chr2B_798135370-chr2B_798136755	chr2B_798136755	6.66454e-11	0.36905	B_A	chrdiff_trans
Shoot	DS2	TraesCS2A02G564200	chr1A_113865735-chr1A_113865790	chr1A_113865735	6.65744e-10	0.331884	A_A	chrdiff_trans
Shoot	DS2	TraesCS2A02G564200	chr1A_363051236-chr1A_363052112	chr1A_363052112	1.50366e-08	0.28807	A_A	chrdiff_trans
Shoot	DS2	TraesCS2A02G564200	chr2B_156048837-chr2B_156048908	chr2B_156048908	2.42819e-08	0.281233	B_A	chrdiff_trans
Shoot	DS2	TraesCS2A02G564200	chr2B_798631095-chr2B_798634052	chr2B_798633636	9.17616e-10	0.332322	B_A	chrdiff_trans
Shoot	DS2	TraesCS2A02G564200	chr2D_639628438-chr2D_639629299	chr2D_639628705	4.85781e-09	0.303943	D_A	chrdiff_trans
Shoot	DS2	TraesCS2A02G564200	chr4D_257561924-chr4D_257562182	chr4D_257562182	8.94068e-09	0.295905	D_A	chrdiff_trans
Shoot	DS2	TraesCS2A02G564200	chr5D_202396488-chr5D_202396559	chr5D_202396502	1.28486e-08	0.298171	D_A	chrdiff_trans
Shoot	DS2	TraesCS2A02G564200	chr7B_232264189-chr7B_232267729	chr7B_232267697	8.09664e-10	0.339795	B_A	chrdiff_trans
Shoot	DS2	TraesCS2A02G564300	chr2B_798135370-chr2B_798136755	chr2B_798135550	8.83116e-11	0.364407	B_A	chrdiff_trans
Shoot	DS2	TraesCS2A02G565600	chr2D_639628444-chr2D_639629763	chr2D_639628444	9.14431e-09	0.294824	D_A	chrdiff_trans
Shoot	DS2	TraesCS2A02G565800	chr2B_798135370-chr2B_798136755	chr2B_798135550	3.53239e-10	0.344995	B_A	chrdiff_trans
Shoot	DS2	TraesCS2A02G566600	chr2B_798135370-chr2B_798136755	chr2B_798136755	6.75774e-09	0.305054	B_A	chrdiff_trans
Shoot	DS2	TraesCS2A02G566700	chr2B_798135370-chr2B_798136755	chr2B_798135550	3.30807e-11	0.37886	B_A	chrdiff_trans
Shoot	DS2	TraesCS2A02G568400	chr4A_478731466-chr4A_478731775	chr4A_478731679	4.06781e-11	0.369394	A_A	chrdiff_trans
Shoot	DS2	TraesCS2A02G571500	chr2D_643320831-chr2D_643322196	chr2D_643321650	1.39604e-09	0.333329	D_A	chrdiff_trans
Shoot	DS2	TraesCS2A02G577400	chr2D_646033215-chr2D_646033382	chr2D_646033350	2.52618e-09	0.316194	D_A	chrdiff_trans
Shoot	DS2	TraesCS2A02G577600	chr2D_645838904-chr2D_645839620	chr2D_645839581	8.28147e-11	0.363143	D_A	chrdiff_trans
Shoot	DS2	TraesCS2B02G000500	chr2A_1283535-chr2A_1283874	chr2A_1283874	8.36731e-17	0.521428	A_B	chrdiff_trans
Shoot	DS2	TraesCS2B02G000500	chr2A_144856210-chr2A_144860083	chr2A_144856210	2.72673e-12	0.407744	A_B	chrdiff_trans
Shoot	DS2	TraesCS2B02G000500	chr2A_766396131-chr2A_766399807	chr2A_766396131	4.28831e-10	0.341913	A_B	chrdiff_trans
Shoot	DS2	TraesCS2B02G000500	chr2D_398520-chr2D_398559	chr2D_398556	1.21249e-14	0.468691	D_B	chrdiff_trans
Shoot	DS2	TraesCS2B02G000500	chr2D_2543799-chr2D_2543986	chr2D_2543799	9.47708e-09	0.294936	D_B	chrdiff_trans
Shoot	DS2	TraesCS2B02G000500	chr2D_2811304-chr2D_2816425	chr2D_2811304	5.46299e-15	0.477135	D_B	chrdiff_trans
Shoot	DS2	TraesCS2B02G000500	chr4B_139068357-chr4B_139068507	chr4B_139068422	1.0143e-12	0.419199	B_B	chrdiff_trans
Shoot	DS2	TraesCS2B02G000500	chr4B_394357589-chr4B_394362542	chr4B_394357723	9.35353e-13	0.420003	B_B	chrdiff_trans
Shoot	DS2	TraesCS2B02G000500	chr5B_26031275-chr5B_26031414	chr5B_26031372	1.37623e-13	0.442398	B_B	chrdiff_trans
Shoot	DS2	TraesCS2B02G000500	chr5D_324762176-chr5D_324762587	chr5D_324762201	7.86815e-12	0.393856	D_B	chrdiff_trans
Shoot	DS2	TraesCS2B02G003200	chr2D_7152167-chr2D_7152277	chr2D_7152167	1.99477e-07	0.248796	D_B	chrdiff_trans
Shoot	DS2	TraesCS2B02G005300	chr2D_6638773-chr2D_6642777	chr2D_6642777	1.44405e-15	0.516899	D_B	chrdiff_trans
Shoot	DS2	TraesCS2B02G005300	chr7B_712761627-chr7B_712761660	chr7B_712761660	3.10583e-16	0.537826	B_B	chrdiff_trans
Shoot	DS2	TraesCS2B02G005400	chr2D_6638773-chr2D_6642777	chr2D_6642777	6.06164e-09	0.303505	D_B	chrdiff_trans
Shoot	DS2	TraesCS2B02G005400	chr7B_712761635-chr7B_712761660	chr7B_712761660	2.31947e-08	0.281205	B_B	chrdiff_trans
Shoot	DS2	TraesCS2B02G008900	chr2D_6638773-chr2D_6642777	chr2D_6642777	4.31298e-19	0.569915	D_B	chrdiff_trans
Shoot	DS2	TraesCS2B02G008900	chr3B_829251755-chr3B_829253535	chr3B_829251838	6.00883e-16	0.499529	B_B	chrdiff_trans
Shoot	DS2	TraesCS2B02G008900	chr7B_712761627-chr7B_712761660	chr7B_712761648	8.56791e-17	0.519446	B_B	chrdiff_trans
Shoot	DS2	TraesCS2B02G010000	chr2D_6426246-chr2D_6430421	chr2D_6426246	8.56864e-09	0.299528	D_B	chrdiff_trans
Shoot	DS2	TraesCS2B02G010000	chr2D_6642671-chr2D_6642777	chr2D_6642671	7.57481e-09	0.298212	D_B	chrdiff_trans
Shoot	DS2	TraesCS2B02G012400	chr2A_2653244-chr2A_2658846	chr2A_2658791	1.13116e-07	0.257466	A_B	chrdiff_trans
Shoot	DS2	TraesCS2B02G012400	chr2D_4463819-chr2D_4464425	chr2D_4463891	5.26095e-08	0.269022	D_B	chrdiff_trans
Shoot	DS2	TraesCS2B02G012400	chr2D_50122749-chr2D_50124832	chr2D_50124832	1.03046e-07	0.258882	D_B	chrdiff_trans
Shoot	DS2	TraesCS2B02G012600	chr2D_5086864-chr2D_5098313	chr2D_5086864	9.2296e-08	0.260552	D_B	chrdiff_trans
Shoot	DS2	TraesCS2B02G012600	chr2D_5231163-chr2D_5235006	chr2D_5232166	6.22557e-09	0.306771	D_B	chrdiff_trans
Shoot	DS2	TraesCS2B02G013500	chr2A_2653244-chr2A_2660207	chr2A_2653244	1.29478e-13	0.440306	A_B	chrdiff_trans
Shoot	DS2	TraesCS2B02G013500	chr2D_5080675-chr2D_5098332	chr2D_5086864	1.50473e-15	0.489863	D_B	chrdiff_trans
Shoot	DS2	TraesCS2B02G013500	chr2D_21917783-chr2D_21917811	chr2D_21917802	1.92474e-10	0.350571	D_B	chrdiff_trans
Shoot	DS2	TraesCS2B02G013500	chr2D_50122749-chr2D_50125031	chr2D_50122749	2.19766e-13	0.434118	D_B	chrdiff_trans
Shoot	DS2	TraesCS2B02G013500	chr7B_586240178-chr7B_586240439	chr7B_586240178	1.72352e-11	0.380509	B_B	chrdiff_trans
Shoot	DS2	TraesCS2B02G013600	chr2A_2653244-chr2A_2660207	chr2A_2658791	1.96739e-15	0.487006	A_B	chrdiff_trans
Shoot	DS2	TraesCS2B02G013600	chr2D_5080675-chr2D_5098332	chr2D_5086864	3.39608e-17	0.528634	D_B	chrdiff_trans
Shoot	DS2	TraesCS2B02G013600	chr2D_21917783-chr2D_21917811	chr2D_21917802	1.276e-11	0.384355	D_B	chrdiff_trans
Shoot	DS2	TraesCS2B02G013600	chr2D_50122749-chr2D_50125031	chr2D_50122749	2.64188e-16	0.508028	D_B	chrdiff_trans
Shoot	DS2	TraesCS2B02G013600	chr7B_586240178-chr7B_586240439	chr7B_586240178	2.21534e-13	0.434024	B_B	chrdiff_trans
Shoot	DS2	TraesCS2B02G013600	chr7B_658805225-chr7B_658805717	chr7B_658805717	4.35647e-09	0.342721	B_B	chrdiff_trans
Shoot	DS2	TraesCS2B02G015500	chr2A_2653244-chr2A_2660207	chr2A_2658791	1.1189e-16	0.516763	A_B	chrdiff_trans
Shoot	DS2	TraesCS2B02G015500	chr2D_3078729-chr2D_3084608	chr2D_3084608	1.98327e-17	0.533894	D_B	chrdiff_trans
Shoot	DS2	TraesCS2B02G015500	chr2D_21917783-chr2D_21917811	chr2D_21917802	1.13608e-12	0.414477	D_B	chrdiff_trans
Shoot	DS2	TraesCS2B02G015500	chr2D_50122749-chr2D_50125031	chr2D_50122749	1.0756e-16	0.517161	D_B	chrdiff_trans
Shoot	DS2	TraesCS2B02G015500	chr7B_586240178-chr7B_586240439	chr7B_586240439	1.23855e-14	0.466973	B_B	chrdiff_trans
Shoot	DS2	TraesCS2B02G016000	chr2A_2653244-chr2A_2660175	chr2A_2658791	1.13056e-08	0.291741	A_B	chrdiff_trans
Shoot	DS2	TraesCS2B02G016000	chr2D_5080709-chr2D_5098313	chr2D_5087495	2.11196e-09	0.315784	D_B	chrdiff_trans
Shoot	DS2	TraesCS2B02G016000	chr2D_50122749-chr2D_50125031	chr2D_50122749	2.27765e-09	0.314719	D_B	chrdiff_trans
Shoot	DS2	TraesCS2B02G016000	chr7B_586240178-chr7B_586240333	chr7B_586240178	5.17819e-08	0.26926	B_B	chrdiff_trans
Shoot	DS2	TraesCS2B02G019200	chr2A_2492878-chr2A_2493020	chr2A_2492878	3.46724e-09	0.369688	A_B	chrdiff_trans
Shoot	DS2	TraesCS2B02G019200	chr2A_2653244-chr2A_2660175	chr2A_2658791	4.55311e-11	0.367921	A_B	chrdiff_trans
Shoot	DS2	TraesCS2B02G019200	chr2D_5080675-chr2D_5098332	chr2D_5098313	2.18796e-12	0.406459	D_B	chrdiff_trans
Shoot	DS2	TraesCS2B02G019200	chr2D_50122749-chr2D_50125031	chr2D_50125031	4.60351e-12	0.397229	D_B	chrdiff_trans
Shoot	DS2	TraesCS2B02G019200	chr7B_586240178-chr7B_586240333	chr7B_586240178	2.45684e-08	0.280355	B_B	chrdiff_trans
Shoot	DS2	TraesCS2B02G022700	chr2A_529438-chr2A_535867	chr2A_535855	4.09504e-11	0.369307	A_B	chrdiff_trans
Shoot	DS2	TraesCS2B02G022700	chr2D_675200-chr2D_682697	chr2D_676219	4.65853e-15	0.477714	D_B	chrdiff_trans
Shoot	DS2	TraesCS2B02G022800	chr2A_529438-chr2A_535867	chr2A_535806	6.24784e-14	0.448722	A_B	chrdiff_trans
Shoot	DS2	TraesCS2B02G022800	chr2D_675200-chr2D_682697	chr2D_676176	1.39775e-15	0.490647	D_B	chrdiff_trans
Shoot	DS2	TraesCS2B02G026100	chr2A_8141194-chr2A_8143104	chr2A_8141194	1.27536e-10	0.400004	A_B	chrdiff_trans
Shoot	DS2	TraesCS2B02G030400	chr2A_11822248-chr2A_11822377	chr2A_11822294	1.70952e-08	0.314088	A_B	chrdiff_trans
Shoot	DS2	TraesCS2B02G030400	chr2A_28665623-chr2A_28665830	chr2A_28665754	1.12319e-08	0.316686	A_B	chrdiff_trans
Shoot	DS2	TraesCS2B02G030400	chr2D_11313706-chr2D_11314559	chr2D_11314141	9.25402e-09	0.31629	D_B	chrdiff_trans
Shoot	DS2	TraesCS2B02G030800	chr2A_11822248-chr2A_11822377	chr2A_11822319	6.73915e-09	0.311682	A_B	chrdiff_trans
Shoot	DS2	TraesCS2B02G030800	chr2D_11313706-chr2D_11314602	chr2D_11314559	1.30871e-10	0.353963	D_B	chrdiff_trans
Shoot	DS2	TraesCS2B02G031200	chr2D_11314053-chr2D_11314163	chr2D_11314053	2.39054e-07	0.246011	D_B	chrdiff_trans
Shoot	DS2	TraesCS2B02G034600	chr2A_11822248-chr2A_11822377	chr2A_11822377	3.20328e-08	0.296758	A_B	chrdiff_trans
Shoot	DS2	TraesCS2B02G034600	chr2A_28665623-chr2A_28665830	chr2A_28665754	5.31e-08	0.290869	A_B	chrdiff_trans
Shoot	DS2	TraesCS2B02G034600	chr2D_11313706-chr2D_11314602	chr2D_11314053	5.8336e-09	0.320586	D_B	chrdiff_trans
Shoot	DS2	TraesCS2B02G036600	chr2D_11313979-chr2D_11314219	chr2D_11314053	5.07944e-08	0.269548	D_B	chrdiff_trans
Shoot	DS2	TraesCS2B02G036800	chr2A_11822248-chr2A_11822377	chr2A_11822377	3.56961e-08	0.310544	A_B	chrdiff_trans
Shoot	DS2	TraesCS2B02G036800	chr2D_11313706-chr2D_11314566	chr2D_11314053	4.9784e-09	0.336893	D_B	chrdiff_trans
Shoot	DS2	TraesCS2B02G036800	chr2D_316145163-chr2D_316145189	chr2D_316145175	7.76071e-08	0.263174	D_B	chrdiff_trans
Shoot	DS2	TraesCS2B02G038200	chr2A_11822248-chr2A_11822905	chr2A_11822410	2.52233e-10	0.347489	A_B	chrdiff_trans
Shoot	DS2	TraesCS2B02G038200	chr2D_11314086-chr2D_11314566	chr2D_11314086	3.1154e-09	0.310456	D_B	chrdiff_trans
Shoot	DS2	TraesCS2B02G038500	chr2A_9389283-chr2A_9389325	chr2A_9389283	4.93574e-12	0.39649	A_B	chrdiff_trans
Shoot	DS2	TraesCS2B02G038500	chr2A_12141407-chr2A_12141457	chr2A_12141413	1.38473e-09	0.325892	A_B	chrdiff_trans
Shoot	DS2	TraesCS2B02G038500	chr2A_13030723-chr2A_13038774	chr2A_13030723	7.01879e-13	0.420302	A_B	chrdiff_trans
Shoot	DS2	TraesCS2B02G038500	chr2D_9882940-chr2D_9883276	chr2D_9883276	1.9649e-10	0.387199	D_B	chrdiff_trans
Shoot	DS2	TraesCS2B02G038500	chr2D_11522817-chr2D_11522933	chr2D_11522817	5.93435e-11	0.368734	D_B	chrdiff_trans
Shoot	DS2	TraesCS2B02G038500	chr2D_12393550-chr2D_12411188	chr2D_12394674	1.71851e-13	0.437003	D_B	chrdiff_trans
Shoot	DS2	TraesCS2B02G038500	chr4D_301347448-chr4D_301348681	chr4D_301348292	7.50871e-14	0.448223	D_B	chrdiff_trans
Shoot	DS2	TraesCS2B02G038500	chr5B_113681762-chr5B_113682098	chr5B_113681762	7.43531e-10	0.437622	B_B	chrdiff_trans
Shoot	DS2	TraesCS2B02G038500	chr7A_143039846-chr7A_143049399	chr7A_143048096	5.78183e-14	0.44961	A_B	chrdiff_trans
Shoot	DS2	TraesCS2B02G040100	chr2A_12162030-chr2A_12170970	chr2A_12170970	3.57731e-09	0.336958	A_B	chrdiff_trans
Shoot	DS2	TraesCS2B02G040100	chr2D_11820769-chr2D_11824165	chr2D_11823705	1.12546e-11	0.419062	D_B	chrdiff_trans
Shoot	DS2	TraesCS2B02G040100	chr5A_438793050-chr5A_438794907	chr5A_438793087	5.22189e-11	0.392483	A_B	chrdiff_trans
Shoot	DS2	TraesCS2B02G040100	chr7B_126214969-chr7B_126215048	chr7B_126214970	3.80227e-11	0.410967	B_B	chrdiff_trans
Shoot	DS2	TraesCS2B02G040200	chr2A_12209449-chr2A_12209554	chr2A_12209449	1.81598e-07	0.265758	A_B	chrdiff_trans
Shoot	DS2	TraesCS2B02G040200	chr2D_11820769-chr2D_11824165	chr2D_11820769	2.70674e-12	0.415753	D_B	chrdiff_trans
Shoot	DS2	TraesCS2B02G040200	chr5A_438793050-chr5A_438794907	chr5A_438793087	2.3746e-10	0.370574	A_B	chrdiff_trans
Shoot	DS2	TraesCS2B02G040200	chr7B_126214969-chr7B_126215048	chr7B_126214969	3.99e-11	0.383039	B_B	chrdiff_trans
Shoot	DS2	TraesCS2B02G041200	chr2A_9389283-chr2A_9389325	chr2A_9389283	8.12559e-12	0.390086	A_B	chrdiff_trans
Shoot	DS2	TraesCS2B02G041200	chr2A_11822793-chr2A_11822889	chr2A_11822793	1.45464e-08	0.288062	A_B	chrdiff_trans
Shoot	DS2	TraesCS2B02G041200	chr2A_12971622-chr2A_12982246	chr2A_12982197	2.71809e-12	0.403781	A_B	chrdiff_trans
Shoot	DS2	TraesCS2B02G041200	chr2D_12393565-chr2D_12401348	chr2D_12394366	1.37671e-12	0.412137	D_B	chrdiff_trans
Shoot	DS2	TraesCS2B02G041200	chr4D_301347448-chr4D_301348681	chr4D_301347689	4.47433e-13	0.425697	D_B	chrdiff_trans
Shoot	DS2	TraesCS2B02G041200	chr5B_28761630-chr5B_28766111	chr5B_28761630	3.65315e-07	0.256086	B_B	chrdiff_trans
Shoot	DS2	TraesCS2B02G041200	chr5B_113681762-chr5B_113682098	chr5B_113681762	2.47529e-12	0.404937	B_B	chrdiff_trans
Shoot	DS2	TraesCS2B02G041200	chr7A_143039846-chr7A_143049399	chr7A_143048096	1.1229e-12	0.414619	A_B	chrdiff_trans
Shoot	DS2	TraesCS2B02G041300	chr2D_12394366-chr2D_12401348	chr2D_12394366	2.38749e-07	0.246677	D_B	chrdiff_trans
Shoot	DS2	TraesCS2B02G041300	chr4D_301347448-chr4D_301348292	chr4D_301348292	1.67676e-07	0.251977	D_B	chrdiff_trans
Shoot	DS2	TraesCS2B02G041300	chr7A_143042365-chr7A_143049141	chr7A_143042365	4.58825e-08	0.272665	A_B	chrdiff_trans
Shoot	DS2	TraesCS2B02G050300	chr2A_15602719-chr2A_15602938	chr2A_15602815	3.93856e-12	0.404471	A_B	chrdiff_trans
Shoot	DS2	TraesCS2B02G051500	chr2D_13884936-chr2D_13886969	chr2D_13886969	4.64239e-11	0.367667	D_B	chrdiff_trans
Shoot	DS2	TraesCS2B02G054400	chr1A_507762268-chr1A_507762474	chr1A_507762268	4.75162e-09	0.317784	A_B	chrdiff_trans
Shoot	DS2	TraesCS2B02G054400	chr2A_17114088-chr2A_17114247	chr2A_17114088	2.46829e-11	0.383188	A_B	chrdiff_trans
Shoot	DS2	TraesCS2B02G054400	chr2D_14746791-chr2D_14746918	chr2D_14746808	9.32546e-10	0.337342	D_B	chrdiff_trans
Shoot	DS2	TraesCS2B02G054400	chr4A_689239051-chr4A_689240867	chr4A_689240867	4.35654e-09	0.319325	A_B	chrdiff_trans
Shoot	DS2	TraesCS2B02G054400	chr6B_443095996-chr6B_443102772	chr6B_443096020	1.58871e-08	0.294907	B_B	chrdiff_trans
Shoot	DS2	TraesCS2B02G054400	chr7B_677082492-chr7B_677082713	chr7B_677082516	2.42467e-10	0.348543	B_B	chrdiff_trans
Shoot	DS2	TraesCS2B02G054600	chr2A_17000339-chr2A_17003623	chr2A_17003623	5.85507e-09	0.329149	A_B	chrdiff_trans
Shoot	DS2	TraesCS2B02G054700	chr2A_17032001-chr2A_17040286	chr2A_17032021	3.39665e-14	0.4593	A_B	chrdiff_trans
Shoot	DS2	TraesCS2B02G057900	chr2A_18077698-chr2A_18084545	chr2A_18084471	2.79959e-08	0.300822	A_B	chrdiff_trans
Shoot	DS2	TraesCS2B02G057900	chr2D_16959336-chr2D_16960651	chr2D_16959336	1.04983e-07	0.285914	D_B	chrdiff_trans
Shoot	DS2	TraesCS2B02G058300	chr2D_16487575-chr2D_16495071	chr2D_16487575	8.01235e-13	0.475426	D_B	chrdiff_trans
Shoot	DS2	TraesCS2B02G058300	chr3B_810653319-chr3B_810653973	chr3B_810653319	9.00108e-11	0.436732	B_B	chrdiff_trans
Shoot	DS2	TraesCS2B02G058300	chr3D_603014752-chr3D_603014931	chr3D_603014770	1.63136e-09	0.410292	D_B	chrdiff_trans
Shoot	DS2	TraesCS2B02G058300	chr6B_559035918-chr6B_559038353	chr6B_559035946	9.00108e-11	0.436732	B_B	chrdiff_trans
Shoot	DS2	TraesCS2B02G058500	chr2A_2861190-chr2A_2861251	chr2A_2861251	1.59679e-10	0.411415	A_B	chrdiff_trans
Shoot	DS2	TraesCS2B02G058500	chr2A_18077698-chr2A_18084545	chr2A_18077698	1.32978e-11	0.429243	A_B	chrdiff_trans
Shoot	DS2	TraesCS2B02G058500	chr2D_16959336-chr2D_16960651	chr2D_16959364	8.71606e-12	0.426026	D_B	chrdiff_trans
Shoot	DS2	TraesCS2B02G067000	chr2D_20768425-chr2D_20770564	chr2D_20768895	1.05426e-10	0.364068	D_B	chrdiff_trans
Shoot	DS2	TraesCS2B02G075300	chr2A_27619705-chr2A_27622660	chr2A_27619860	1.01212e-10	0.379922	A_B	chrdiff_trans
Shoot	DS2	TraesCS2B02G075300	chr2D_25170696-chr2D_25170741	chr2D_25170701	1.96505e-10	0.370008	D_B	chrdiff_trans
Shoot	DS2	TraesCS2B02G075300	chr3B_6666393-chr3B_6667404	chr3B_6666402	9.57083e-11	0.362894	B_B	chrdiff_trans
Shoot	DS2	TraesCS2B02G075300	chr5A_2099496-chr5A_2099688	chr5A_2099688	1.82704e-07	0.256336	A_B	chrdiff_trans
Shoot	DS2	TraesCS2B02G075300	chr6A_609883958-chr6A_609888430	chr6A_609888303	8.32983e-11	0.377173	A_B	chrdiff_trans
Shoot	DS2	TraesCS2B02G075300	chr7D_628446444-chr7D_628446783	chr7D_628446783	2.79174e-07	0.252182	D_B	chrdiff_trans
Shoot	DS2	TraesCS2B02G075400	chr2A_27619708-chr2A_27622660	chr2A_27622660	1.11641e-08	0.295093	A_B	chrdiff_trans
Shoot	DS2	TraesCS2B02G075400	chr3B_6666393-chr3B_6667404	chr3B_6666536	7.11925e-09	0.308422	B_B	chrdiff_trans
Shoot	DS2	TraesCS2B02G075400	chr6A_609888159-chr6A_609888430	chr6A_609888303	1.86599e-08	0.290328	A_B	chrdiff_trans
Shoot	DS2	TraesCS2B02G075700	chr2A_27963872-chr2A_27969415	chr2A_27963872	2.4064e-07	0.251811	A_B	chrdiff_trans
Shoot	DS2	TraesCS2B02G076400	chr2A_27619705-chr2A_27622660	chr2A_27619756	6.83757e-10	0.334433	A_B	chrdiff_trans
Shoot	DS2	TraesCS2B02G076400	chr3B_6666393-chr3B_6667404	chr3B_6666402	3.19243e-09	0.312283	B_B	chrdiff_trans
Shoot	DS2	TraesCS2B02G076400	chr6A_609883958-chr6A_609888430	chr6A_609888159	4.65825e-09	0.306917	A_B	chrdiff_trans
Shoot	DS2	TraesCS2B02G077300	chr2A_29647192-chr2A_29653116	chr2A_29647192	1.4867e-12	0.411199	A_B	chrdiff_trans
Shoot	DS2	TraesCS2B02G077300	chr2A_35489283-chr2A_35489598	chr2A_35489371	8.67271e-08	0.263458	A_B	chrdiff_trans
Shoot	DS2	TraesCS2B02G077300	chr2D_27324996-chr2D_27331103	chr2D_27325137	1.06273e-12	0.415288	D_B	chrdiff_trans
Shoot	DS2	TraesCS2B02G077300	chr2D_629242474-chr2D_629242605	chr2D_629242533	1.91782e-07	0.267324	D_B	chrdiff_trans
Shoot	DS2	TraesCS2B02G079200	chr2A_29744213-chr2A_29744800	chr2A_29744221	1.23888e-10	0.371683	A_B	chrdiff_trans
Shoot	DS2	TraesCS2B02G079200	chr2D_27074189-chr2D_27074368	chr2D_27074204	3.21338e-10	0.359971	D_B	chrdiff_trans
Shoot	DS2	TraesCS2B02G079200	chr3B_6666393-chr3B_6667404	chr3B_6666393	2.12766e-08	0.320278	B_B	chrdiff_trans
Shoot	DS2	TraesCS2B02G079200	chr6A_609883958-chr6A_609888430	chr6A_609888159	2.71871e-08	0.318351	A_B	chrdiff_trans
Shoot	DS2	TraesCS2B02G079300	chr2A_29744213-chr2A_29744800	chr2A_29744221	3.78686e-11	0.402537	A_B	chrdiff_trans
Shoot	DS2	TraesCS2B02G079300	chr2D_27074189-chr2D_27074368	chr2D_27074195	8.68178e-11	0.393575	D_B	chrdiff_trans
Shoot	DS2	TraesCS2B02G079300	chr6A_609888159-chr6A_609888380	chr6A_609888159	2.60136e-07	0.288488	A_B	chrdiff_trans
Shoot	DS2	TraesCS2B02G082100	chr2D_30673783-chr2D_30674843	chr2D_30674843	1.65148e-07	0.251692	D_B	chrdiff_trans
Shoot	DS2	TraesCS2B02G082700	chr2A_33012569-chr2A_33013241	chr2A_33013041	1.11676e-07	0.261359	A_B	chrdiff_trans
Shoot	DS2	TraesCS2B02G082700	chr2D_30673783-chr2D_30674843	chr2D_30673783	9.70835e-08	0.263482	D_B	chrdiff_trans
Shoot	DS2	TraesCS2B02G082700	chr3B_620074123-chr3B_620074227	chr3B_620074227	2.03976e-07	0.252054	B_B	chrdiff_trans
Shoot	DS2	TraesCS2B02G088600	chr2A_33012569-chr2A_33013241	chr2A_33012973	9.88882e-10	0.33068	A_B	chrdiff_trans
Shoot	DS2	TraesCS2B02G088600	chr2D_30673783-chr2D_30674843	chr2D_30674694	8.66533e-10	0.332539	D_B	chrdiff_trans
Shoot	DS2	TraesCS2B02G088600	chr3B_620074088-chr3B_620074227	chr3B_620074096	5.18022e-10	0.338235	B_B	chrdiff_trans
Shoot	DS2	TraesCS2B02G089000	chr2A_32394913-chr2A_32395069	chr2A_32394913	3.64733e-07	0.24487	A_B	chrdiff_trans
Shoot	DS2	TraesCS2B02G089000	chr2A_33012816-chr2A_33013241	chr2A_33013041	9.32896e-10	0.332091	A_B	chrdiff_trans
Shoot	DS2	TraesCS2B02G089000	chr2D_30436852-chr2D_30436917	chr2D_30436884	9.64065e-09	0.294057	D_B	chrdiff_trans
Shoot	DS2	TraesCS2B02G089000	chr2D_30673783-chr2D_30674843	chr2D_30674843	1.77105e-09	0.323273	D_B	chrdiff_trans
Shoot	DS2	TraesCS2B02G089000	chr3B_620074096-chr3B_620074227	chr3B_620074227	3.49037e-08	0.279628	B_B	chrdiff_trans
Shoot	DS2	TraesCS2B02G089000	chr7B_428477519-chr7B_428477902	chr7B_428477902	1.95332e-09	0.323813	B_B	chrdiff_trans
Shoot	DS2	TraesCS2B02G092700	chr2D_30551882-chr2D_30552133	chr2D_30552133	4.04215e-09	0.335524	D_B	chrdiff_trans
Shoot	DS2	TraesCS2B02G105000	chr2A_42402118-chr2A_42402301	chr2A_42402301	1.01006e-13	0.444117	A_B	chrdiff_trans
Shoot	DS2	TraesCS2B02G105000	chr4B_172525387-chr4B_172526594	chr4B_172525387	1.88671e-14	0.464206	B_B	chrdiff_trans
Shoot	DS2	TraesCS2B02G105000	chr5A_47772916-chr5A_47773804	chr5A_47772918	1.24017e-12	0.418155	A_B	chrdiff_trans
Shoot	DS2	TraesCS2B02G105000	chr7B_565967379-chr7B_565967618	chr7B_565967540	2.45816e-14	0.459315	B_B	chrdiff_trans
Shoot	DS2	TraesCS2B02G111000	chr2A_49221100-chr2A_49221284	chr2A_49221103	1.32692e-07	0.255035	A_B	chrdiff_trans
Shoot	DS2	TraesCS2B02G111000	chr2D_45677009-chr2D_45677237	chr2D_45677226	2.12436e-08	0.282501	D_B	chrdiff_trans
Shoot	DS2	TraesCS2B02G111000	chr6B_189131849-chr6B_189137786	chr6B_189137671	1.6591e-09	0.31918	B_B	chrdiff_trans
Shoot	DS2	TraesCS2B02G111100	chr1A_399814615-chr1A_399814669	chr1A_399814615	7.90525e-13	0.418869	A_B	chrdiff_trans
Shoot	DS2	TraesCS2B02G111100	chr1D_394842935-chr1D_394842989	chr1D_394842989	1.42145e-12	0.411747	D_B	chrdiff_trans
Shoot	DS2	TraesCS2B02G111100	chr2A_49221100-chr2A_49221890	chr2A_49221284	3.32311e-13	0.429235	A_B	chrdiff_trans
Shoot	DS2	TraesCS2B02G111100	chr2D_45676645-chr2D_45680162	chr2D_45677226	2.11077e-13	0.434592	D_B	chrdiff_trans
Shoot	DS2	TraesCS2B02G111100	chr4B_600915830-chr4B_600915962	chr4B_600915936	1.07828e-12	0.415111	B_B	chrdiff_trans
Shoot	DS2	TraesCS2B02G111100	chr5B_685324818-chr5B_685324979	chr5B_685324937	8.23432e-13	0.418376	B_B	chrdiff_trans
Shoot	DS2	TraesCS2B02G111100	chr5D_300711405-chr5D_300711819	chr5D_300711481	2.84855e-12	0.403201	D_B	chrdiff_trans
Shoot	DS2	TraesCS2B02G111100	chr6B_189131849-chr6B_189137786	chr6B_189134996	5.44407e-14	0.450298	B_B	chrdiff_trans
Shoot	DS2	TraesCS2B02G113300	chr2A_89529081-chr2A_89536297	chr2A_89531964	4.2021e-08	0.285146	A_B	chrdiff_trans
Shoot	DS2	TraesCS2B02G114700	chr2A_51938324-chr2A_51945161	chr2A_51938324	3.99687e-08	0.29725	A_B	chrdiff_trans
Shoot	DS2	TraesCS2B02G114700	chr2D_50470188-chr2D_50470733	chr2D_50470188	2.41324e-08	0.304256	D_B	chrdiff_trans
Shoot	DS2	TraesCS2B02G114900	chr2A_51940173-chr2A_51940386	chr2A_51940236	1.40477e-07	0.257531	A_B	chrdiff_trans
Shoot	DS2	TraesCS2B02G121600	chr2D_56538969-chr2D_56539106	chr2D_56538969	5.42043e-09	0.302371	D_B	chrdiff_trans
Shoot	DS2	TraesCS2B02G121600	chr6D_8916068-chr6D_8916165	chr6D_8916165	8.13428e-09	0.29652	D_B	chrdiff_trans
Shoot	DS2	TraesCS2B02G133400	chr3A_685437049-chr3A_685442935	chr3A_685438888	2.12252e-07	0.251589	A_B	chrdiff_trans
Shoot	DS2	TraesCS2B02G133500	chr2A_65357884-chr2A_65358191	chr2A_65357884	1.74708e-14	0.495762	A_B	chrdiff_trans
Shoot	DS2	TraesCS2B02G137100	chr2A_65355907-chr2A_65358191	chr2A_65357884	1.25763e-08	0.294082	A_B	chrdiff_trans
Shoot	DS2	TraesCS2B02G164000	chr2A_85607661-chr2A_85608278	chr2A_85608271	3.57816e-08	0.276709	A_B	chrdiff_trans
Shoot	DS2	TraesCS2B02G164000	chr2D_82836749-chr2D_82836762	chr2D_82836749	7.53857e-08	0.263612	D_B	chrdiff_trans
Shoot	DS2	TraesCS2B02G164000	chr2D_82891976-chr2D_82893535	chr2D_82892369	1.83146e-07	0.250706	D_B	chrdiff_trans
Shoot	DS2	TraesCS2B02G164000	chr5D_54057838-chr5D_54057844	chr5D_54057841	6.55072e-08	0.268049	D_B	chrdiff_trans
Shoot	DS2	TraesCS2B02G165500	chr2A_85607661-chr2A_85608278	chr2A_85607661	1.70946e-07	0.251506	A_B	chrdiff_trans
Shoot	DS2	TraesCS2B02G170400	chr2A_87537574-chr2A_87537647	chr2A_87537586	4.99835e-10	0.34152	A_B	chrdiff_trans
Shoot	DS2	TraesCS2B02G170400	chr2D_523013303-chr2D_523013582	chr2D_523013575	1.08971e-08	0.296686	D_B	chrdiff_trans
Shoot	DS2	TraesCS2B02G170400	chr6B_72327181-chr6B_72327212	chr6B_72327212	7.32017e-09	0.302046	B_B	chrdiff_trans
Shoot	DS2	TraesCS2B02G170400	chr6D_447818766-chr6D_447818888	chr6D_447818844	7.37648e-08	0.268252	D_B	chrdiff_trans
Shoot	DS2	TraesCS2B02G170400	chr7A_554386751-chr7A_554391111	chr7A_554391111	6.06575e-08	0.269752	A_B	chrdiff_trans
Shoot	DS2	TraesCS2B02G170400	chr7A_569748156-chr7A_569753791	chr7A_569753034	4.44642e-09	0.309061	A_B	chrdiff_trans
Shoot	DS2	TraesCS2B02G170400	chr7A_578574565-chr7A_578574978	chr7A_578574827	9.9787e-09	0.298019	A_B	chrdiff_trans
Shoot	DS2	TraesCS2B02G170400	chr7D_503739554-chr7D_503739621	chr7D_503739554	2.01078e-07	0.252291	D_B	chrdiff_trans
Shoot	DS2	TraesCS2B02G174700	chr2D_99683547-chr2D_99683571	chr2D_99683547	3.77762e-08	0.273972	D_B	chrdiff_trans
Shoot	DS2	TraesCS2B02G180200	chr1D_41821258-chr1D_41826881	chr1D_41821258	7.4304e-08	0.273311	D_B	chrdiff_trans
Shoot	DS2	TraesCS2B02G191500	chr3B_354018555-chr3B_354018935	chr3B_354018555	2.72779e-11	0.37459	B_B	chrdiff_trans
Shoot	DS2	TraesCS2B02G209100	chr2A_123137073-chr2A_123137105	chr2A_123137105	3.31944e-08	0.318556	A_B	chrdiff_trans
Shoot	DS2	TraesCS2B02G209100	chr2A_164879011-chr2A_164879027	chr2A_164879024	5.75845e-10	0.370404	A_B	chrdiff_trans
Shoot	DS2	TraesCS2B02G209100	chr2D_136611840-chr2D_136612230	chr2D_136611840	4.623e-11	0.402625	D_B	chrdiff_trans
Shoot	DS2	TraesCS2B02G213700	chr2A_34648995-chr2A_34656501	chr2A_34648995	1.83474e-08	0.284658	A_B	chrdiff_trans
Shoot	DS2	TraesCS2B02G231000	chr2D_639666707-chr2D_639666800	chr2D_639666707	8.00523e-08	0.26654	D_B	chrdiff_trans
Shoot	DS2	TraesCS2B02G237100	chr2A_123137073-chr2A_123137105	chr2A_123137079	3.91099e-08	0.274895	A_B	chrdiff_trans
Shoot	DS2	TraesCS2B02G237100	chr2D_136611840-chr2D_136612230	chr2D_136611977	5.74603e-10	0.333911	D_B	chrdiff_trans
Shoot	DS2	TraesCS2B02G255700	chr3B_8041011-chr3B_8042861	chr3B_8042762	1.79152e-08	0.311723	B_B	chrdiff_trans
Shoot	DS2	TraesCS2B02G256100	chr2D_136611840-chr2D_136611977	chr2D_136611846	3.36305e-07	0.250645	D_B	chrdiff_trans
Shoot	DS2	TraesCS2B02G282900	chr1B_588530185-chr1B_588533057	chr1B_588530185	2.92326e-08	0.284133	B_B	chrdiff_trans
Shoot	DS2	TraesCS2B02G319000	chr2A_2653244-chr2A_2660207	chr2A_2658791	2.21968e-11	0.414962	A_B	chrdiff_trans
Shoot	DS2	TraesCS2B02G319000	chr2D_3078729-chr2D_3084608	chr2D_3084608	1.79095e-12	0.434489	D_B	chrdiff_trans
Shoot	DS2	TraesCS2B02G319000	chr2D_21917791-chr2D_21917811	chr2D_21917802	3.19237e-07	0.304851	D_B	chrdiff_trans
Shoot	DS2	TraesCS2B02G319000	chr2D_50122749-chr2D_50125031	chr2D_50122754	7.28958e-13	0.428792	D_B	chrdiff_trans
Shoot	DS2	TraesCS2B02G319000	chr7B_586240178-chr7B_586240439	chr7B_586240178	1.32602e-08	0.321746	B_B	chrdiff_trans
Shoot	DS2	TraesCS2B02G328000	chr2A_514767536-chr2A_514772446	chr2A_514767536	4.37926e-08	0.298887	A_B	chrdiff_trans
Shoot	DS2	TraesCS2B02G328000	chr2A_535713056-chr2A_535715603	chr2A_535713372	1.3062e-09	0.334615	A_B	chrdiff_trans
Shoot	DS2	TraesCS2B02G328000	chr2A_541793806-chr2A_541800847	chr2A_541800847	1.94705e-09	0.32661	A_B	chrdiff_trans
Shoot	DS2	TraesCS2B02G356200	chr7A_76499239-chr7A_76516779	chr7A_76503786	2.55344e-08	0.280907	A_B	chrdiff_trans
Shoot	DS2	TraesCS2B02G360100	chr7D_631025231-chr7D_631025288	chr7D_631025288	6.3345e-08	0.270874	D_B	chrdiff_trans
Shoot	DS2	TraesCS2B02G371000	chr7D_489299845-chr7D_489299877	chr7D_489299872	1.35265e-07	0.264	D_B	chrdiff_trans
Shoot	DS2	TraesCS2B02G381600	chr2A_607908783-chr2A_607908804	chr2A_607908798	1.51876e-13	0.442301	A_B	chrdiff_trans
Shoot	DS2	TraesCS2B02G382300	chr2A_607908783-chr2A_607908804	chr2A_607908783	1.89755e-11	0.397804	A_B	chrdiff_trans
Shoot	DS2	TraesCS2B02G395500	chr2D_499151206-chr2D_499152329	chr2D_499152324	2.54088e-07	0.245071	D_B	chrdiff_trans
Shoot	DS2	TraesCS2B02G397500	chr2A_623938824-chr2A_623942026	chr2A_623941304	1.11874e-11	0.390182	A_B	chrdiff_trans
Shoot	DS2	TraesCS2B02G403300	chr7D_89790388-chr7D_89790498	chr7D_89790388	3.04689e-07	0.247462	D_B	chrdiff_trans
Shoot	DS2	TraesCS2B02G405200	chr1A_488196480-chr1A_488198095	chr1A_488197622	1.67611e-07	0.259634	A_B	chrdiff_trans
Shoot	DS2	TraesCS2B02G411400	chr2D_499151206-chr2D_499154038	chr2D_499154015	3.33467e-09	0.309762	D_B	chrdiff_trans
Shoot	DS2	TraesCS2B02G411600	chr2D_499151206-chr2D_499154038	chr2D_499151320	1.08261e-08	0.292372	D_B	chrdiff_trans
Shoot	DS2	TraesCS2B02G417700	chr2D_533831358-chr2D_533835892	chr2D_533831862	2.14312e-08	0.317892	D_B	chrdiff_trans
Shoot	DS2	TraesCS2B02G440300	chr2D_533134458-chr2D_533136811	chr2D_533136595	1.11207e-09	0.324773	D_B	chrdiff_trans
Shoot	DS2	TraesCS2B02G464100	chr2A_692933774-chr2A_692933905	chr2A_692933830	5.794e-11	0.392411	A_B	chrdiff_trans
Shoot	DS2	TraesCS2B02G464100	chr2D_552194250-chr2D_552204065	chr2D_552200577	9.20624e-11	0.391535	D_B	chrdiff_trans
Shoot	DS2	TraesCS2B02G464400	chr2A_692933774-chr2A_692933905	chr2A_692933896	1.54968e-09	0.321012	A_B	chrdiff_trans
Shoot	DS2	TraesCS2B02G464400	chr2D_552194250-chr2D_552201260	chr2D_552200577	1.54968e-09	0.321012	D_B	chrdiff_trans
Shoot	DS2	TraesCS2B02G470400	chr1B_581717046-chr1B_581717083	chr1B_581717046	5.70084e-11	0.369113	B_B	chrdiff_trans
Shoot	DS2	TraesCS2B02G470400	chr2A_692933774-chr2A_692933905	chr2A_692933896	1.30707e-09	0.356779	A_B	chrdiff_trans
Shoot	DS2	TraesCS2B02G470400	chr2A_700955184-chr2A_700961357	chr2A_700955326	4.39066e-14	0.468798	A_B	chrdiff_trans
Shoot	DS2	TraesCS2B02G470400	chr2D_245570764-chr2D_245570884	chr2D_245570844	8.24267e-12	0.419666	D_B	chrdiff_trans
Shoot	DS2	TraesCS2B02G470400	chr2D_552194250-chr2D_552204071	chr2D_552194774	3.31735e-11	0.372051	D_B	chrdiff_trans
Shoot	DS2	TraesCS2B02G470400	chr2D_560958630-chr2D_560960963	chr2D_560960392	1.0054e-14	0.469282	D_B	chrdiff_trans
Shoot	DS2	TraesCS2B02G470400	chr3B_397262428-chr3B_397265337	chr3B_397265307	2.84043e-13	0.431093	B_B	chrdiff_trans
Shoot	DS2	TraesCS2B02G470400	chr3B_417719277-chr3B_417719371	chr3B_417719277	2.16368e-13	0.434301	B_B	chrdiff_trans
Shoot	DS2	TraesCS2B02G470400	chr3B_722586053-chr3B_722586275	chr3B_722586143	1.51099e-09	0.349885	B_B	chrdiff_trans
Shoot	DS2	TraesCS2B02G470400	chr4B_449532457-chr4B_449532747	chr4B_449532457	8.84504e-15	0.487217	B_B	chrdiff_trans
Shoot	DS2	TraesCS2B02G470400	chr5A_582400581-chr5A_582400712	chr5A_582400595	4.39066e-14	0.468798	A_B	chrdiff_trans
Shoot	DS2	TraesCS2B02G470400	chr6D_8798097-chr6D_8798354	chr6D_8798179	2.12956e-13	0.434488	D_B	chrdiff_trans
Shoot	DS2	TraesCS2B02G470400	chr6D_216884993-chr6D_216885044	chr6D_216885042	8.24244e-11	0.360111	D_B	chrdiff_trans
Shoot	DS2	TraesCS2B02G470400	chr7B_36484295-chr7B_36484813	chr7B_36484295	7.51631e-09	0.331919	B_B	chrdiff_trans
Shoot	DS2	TraesCS2B02G471800	chr1B_445234601-chr1B_445234755	chr1B_445234644	7.08736e-09	0.338829	B_B	chrdiff_trans
Shoot	DS2	TraesCS2B02G471800	chr1B_581717046-chr1B_581717083	chr1B_581717046	1.93424e-14	0.462005	B_B	chrdiff_trans
Shoot	DS2	TraesCS2B02G471800	chr2A_692933774-chr2A_692934119	chr2A_692933896	2.81789e-10	0.370103	A_B	chrdiff_trans
Shoot	DS2	TraesCS2B02G471800	chr2A_700539365-chr2A_700553745	chr2A_700546007	6.18713e-18	0.54509	A_B	chrdiff_trans
Shoot	DS2	TraesCS2B02G471800	chr2D_245570764-chr2D_245570884	chr2D_245570764	6.97024e-14	0.447466	D_B	chrdiff_trans
Shoot	DS2	TraesCS2B02G471800	chr2D_552194250-chr2D_552204071	chr2D_552194774	3.67012e-12	0.400055	D_B	chrdiff_trans
Shoot	DS2	TraesCS2B02G471800	chr2D_560958630-chr2D_560960963	chr2D_560960963	2.38702e-17	0.532358	D_B	chrdiff_trans
Shoot	DS2	TraesCS2B02G471800	chr2D_561935020-chr2D_561936773	chr2D_561935119	7.2154e-16	0.497616	D_B	chrdiff_trans
Shoot	DS2	TraesCS2B02G471800	chr3B_397262428-chr3B_397265337	chr3B_397265307	3.37198e-16	0.505519	B_B	chrdiff_trans
Shoot	DS2	TraesCS2B02G471800	chr3B_417719277-chr3B_417719371	chr3B_417719277	1.88728e-16	0.511466	B_B	chrdiff_trans
Shoot	DS2	TraesCS2B02G471800	chr3B_722586053-chr3B_722586275	chr3B_722586101	1.49352e-14	0.464892	B_B	chrdiff_trans
Shoot	DS2	TraesCS2B02G471800	chr4B_449532457-chr4B_449532747	chr4B_449532747	2.30334e-16	0.509433	B_B	chrdiff_trans
Shoot	DS2	TraesCS2B02G471800	chr5A_582400581-chr5A_582400712	chr5A_582400605	2.35351e-15	0.485088	A_B	chrdiff_trans
Shoot	DS2	TraesCS2B02G471800	chr5D_24976147-chr5D_24979963	chr5D_24978108	2.41662e-09	0.351156	D_B	chrdiff_trans
Shoot	DS2	TraesCS2B02G471800	chr6D_8798097-chr6D_8798354	chr6D_8798354	3.97794e-16	0.503813	D_B	chrdiff_trans
Shoot	DS2	TraesCS2B02G471800	chr6D_216884993-chr6D_216885044	chr6D_216885042	5.8148e-13	0.422563	D_B	chrdiff_trans
Shoot	DS2	TraesCS2B02G471800	chr7B_36484295-chr7B_36484813	chr7B_36484487	1.01137e-09	0.344904	B_B	chrdiff_trans
Shoot	DS2	TraesCS2B02G471800	chr7B_611897414-chr7B_611897427	chr7B_611897427	1.32824e-09	0.354071	B_B	chrdiff_trans
Shoot	DS2	TraesCS2B02G472100	chr2D_560603581-chr2D_560603672	chr2D_560603581	1.38996e-07	0.254327	D_B	chrdiff_trans
Shoot	DS2	TraesCS2B02G472600	chr1B_581717046-chr1B_581717083	chr1B_581717046	1.0267e-09	0.36872	B_B	chrdiff_trans
Shoot	DS2	TraesCS2B02G472600	chr2A_700955184-chr2A_700961357	chr2A_700955184	6.81205e-12	0.423981	A_B	chrdiff_trans
Shoot	DS2	TraesCS2B02G472600	chr2D_558238296-chr2D_558239165	chr2D_558238305	5.3661e-13	0.435811	D_B	chrdiff_trans
Shoot	DS2	TraesCS2B02G472600	chr3B_397262443-chr3B_397265337	chr3B_397265300	1.14774e-11	0.418618	B_B	chrdiff_trans
Shoot	DS2	TraesCS2B02G472600	chr3B_417719277-chr3B_417719371	chr3B_417719277	4.14029e-11	0.404709	B_B	chrdiff_trans
Shoot	DS2	TraesCS2B02G472600	chr4B_449532457-chr4B_449532747	chr4B_449532675	1.01128e-11	0.429888	B_B	chrdiff_trans
Shoot	DS2	TraesCS2B02G472600	chr5A_582400581-chr5A_582400712	chr5A_582400595	1.01128e-11	0.431817	A_B	chrdiff_trans
Shoot	DS2	TraesCS2B02G472600	chr6D_8798097-chr6D_8798354	chr6D_8798314	8.10527e-11	0.399097	D_B	chrdiff_trans
Shoot	DS2	TraesCS2B02G472600	chr6D_216884998-chr6D_216885044	chr6D_216885042	3.08205e-09	0.34584	D_B	chrdiff_trans
Shoot	DS2	TraesCS2B02G473600	chr1B_445234601-chr1B_445234755	chr1B_445234644	2.5618e-12	0.424771	B_B	chrdiff_trans
Shoot	DS2	TraesCS2B02G473600	chr2A_701482412-chr2A_701489122	chr2A_701487717	4.20484e-14	0.453243	A_B	chrdiff_trans
Shoot	DS2	TraesCS2B02G473600	chr2A_707957656-chr2A_707958875	chr2A_707958868	6.01162e-10	0.366792	A_B	chrdiff_trans
Shoot	DS2	TraesCS2B02G473600	chr2D_561835776-chr2D_561847156	chr2D_561847125	1.34305e-14	0.466073	D_B	chrdiff_trans
Shoot	DS2	TraesCS2B02G473600	chr2D_568250050-chr2D_568257157	chr2D_568250278	8.44828e-09	0.329642	D_B	chrdiff_trans
Shoot	DS2	TraesCS2B02G473600	chr3B_397265300-chr3B_397265337	chr3B_397265307	1.7619e-08	0.316574	B_B	chrdiff_trans
Shoot	DS2	TraesCS2B02G473600	chr3B_417719277-chr3B_417719371	chr3B_417719277	4.60088e-09	0.332106	B_B	chrdiff_trans
Shoot	DS2	TraesCS2B02G473600	chr3B_722586053-chr3B_722586275	chr3B_722586053	2.44474e-11	0.399645	B_B	chrdiff_trans
Shoot	DS2	TraesCS2B02G473600	chr4B_449532457-chr4B_449532747	chr4B_449532675	1.38478e-10	0.384512	B_B	chrdiff_trans
Shoot	DS2	TraesCS2B02G473600	chr5A_582400581-chr5A_582400712	chr5A_582400595	1.38478e-10	0.380038	A_B	chrdiff_trans
Shoot	DS2	TraesCS2B02G473600	chr5D_24976147-chr5D_24979963	chr5D_24978108	4.56678e-13	0.439386	D_B	chrdiff_trans
Shoot	DS2	TraesCS2B02G473600	chr6D_8798099-chr6D_8798354	chr6D_8798354	7.0295e-09	0.338152	D_B	chrdiff_trans
Shoot	DS2	TraesCS2B02G473700	chr1B_445234601-chr1B_445234755	chr1B_445234745	2.5749e-09	0.316126	B_B	chrdiff_trans
Shoot	DS2	TraesCS2B02G473700	chr2A_701482412-chr2A_701489122	chr2A_701487749	1.72569e-09	0.332573	A_B	chrdiff_trans
Shoot	DS2	TraesCS2B02G473700	chr2D_561835776-chr2D_561847156	chr2D_561835852	1.16258e-11	0.391534	D_B	chrdiff_trans
Shoot	DS2	TraesCS2B02G473700	chr5D_24976147-chr5D_24979963	chr5D_24976212	1.13843e-09	0.326634	D_B	chrdiff_trans
Shoot	DS2	TraesCS2B02G475000	chr2A_702957103-chr2A_702957157	chr2A_702957124	2.21344e-10	0.346966	A_B	chrdiff_trans
Shoot	DS2	TraesCS2B02G475000	chr2A_707958674-chr2A_707958875	chr2A_707958875	1.77749e-07	0.272403	A_B	chrdiff_trans
Shoot	DS2	TraesCS2B02G475000	chr2D_548447799-chr2D_548447925	chr2D_548447799	3.65515e-08	0.275852	D_B	chrdiff_trans
Shoot	DS2	TraesCS2B02G475000	chr2D_560603518-chr2D_560603689	chr2D_560603689	5.24691e-10	0.337434	D_B	chrdiff_trans
Shoot	DS2	TraesCS2B02G475000	chr2D_561835852-chr2D_561847156	chr2D_561835852	2.7936e-08	0.296847	D_B	chrdiff_trans
Shoot	DS2	TraesCS2B02G475000	chr2D_562449338-chr2D_562449478	chr2D_562449338	1.6352e-12	0.413887	D_B	chrdiff_trans
Shoot	DS2	TraesCS2B02G475000	chr3B_722586053-chr3B_722586275	chr3B_722586053	3.98091e-09	0.306982	B_B	chrdiff_trans
Shoot	DS2	TraesCS2B02G475000	chr4B_449532457-chr4B_449532747	chr4B_449532675	6.20038e-10	0.337688	B_B	chrdiff_trans
Shoot	DS2	TraesCS2B02G475000	chr5A_582400581-chr5A_582400675	chr5A_582400581	5.24691e-10	0.337434	A_B	chrdiff_trans
Shoot	DS2	TraesCS2B02G475100	chr1B_445234601-chr1B_445234755	chr1B_445234644	6.89327e-08	0.267361	B_B	chrdiff_trans
Shoot	DS2	TraesCS2B02G475100	chr1B_581717046-chr1B_581717083	chr1B_581717083	6.45442e-09	0.301913	B_B	chrdiff_trans
Shoot	DS2	TraesCS2B02G475100	chr2A_702193935-chr2A_702194069	chr2A_702194064	1.10432e-12	0.41739	A_B	chrdiff_trans
Shoot	DS2	TraesCS2B02G475100	chr2D_245570764-chr2D_245570884	chr2D_245570764	6.02144e-09	0.301974	D_B	chrdiff_trans
Shoot	DS2	TraesCS2B02G475100	chr2D_552194396-chr2D_552204065	chr2D_552194396	1.302e-08	0.289682	D_B	chrdiff_trans
Shoot	DS2	TraesCS2B02G475100	chr2D_562449338-chr2D_562449478	chr2D_562449338	1.48936e-14	0.468433	D_B	chrdiff_trans
Shoot	DS2	TraesCS2B02G475100	chr3B_397262428-chr3B_397265337	chr3B_397265307	6.76768e-10	0.332476	B_B	chrdiff_trans
Shoot	DS2	TraesCS2B02G475100	chr3B_417719277-chr3B_417719371	chr3B_417719277	4.29456e-10	0.338568	B_B	chrdiff_trans
Shoot	DS2	TraesCS2B02G475100	chr3B_722586053-chr3B_722586275	chr3B_722586053	1.17253e-12	0.414093	B_B	chrdiff_trans
Shoot	DS2	TraesCS2B02G475100	chr4B_449532457-chr4B_449532747	chr4B_449532457	4.41262e-11	0.368787	B_B	chrdiff_trans
Shoot	DS2	TraesCS2B02G475100	chr5A_139795542-chr5A_139795700	chr5A_139795594	4.68139e-08	0.271781	A_B	chrdiff_trans
Shoot	DS2	TraesCS2B02G475100	chr5A_582400581-chr5A_582400712	chr5A_582400595	5.04324e-11	0.367695	A_B	chrdiff_trans
Shoot	DS2	TraesCS2B02G475100	chr5D_24976147-chr5D_24979963	chr5D_24979963	1.14216e-08	0.296225	D_B	chrdiff_trans
Shoot	DS2	TraesCS2B02G475100	chr6D_8798135-chr6D_8798354	chr6D_8798179	5.4847e-10	0.334826	D_B	chrdiff_trans
Shoot	DS2	TraesCS2B02G475600	chr2D_561286760-chr2D_561286771	chr2D_561286760	2.47727e-07	0.245872	D_B	chrdiff_trans
Shoot	DS2	TraesCS2B02G475700	chr2A_702193935-chr2A_702194069	chr2A_702194064	1.29641e-10	0.355918	A_B	chrdiff_trans
Shoot	DS2	TraesCS2B02G475700	chr2D_561935020-chr2D_561936773	chr2D_561935020	1.8968e-11	0.380816	D_B	chrdiff_trans
Shoot	DS2	TraesCS2B02G475700	chr3B_397265307-chr3B_397265337	chr3B_397265307	2.25498e-07	0.24691	B_B	chrdiff_trans
Shoot	DS2	TraesCS2B02G475700	chr3B_417719277-chr3B_417719371	chr3B_417719277	9.89185e-08	0.259502	B_B	chrdiff_trans
Shoot	DS2	TraesCS2B02G475700	chr4B_449532457-chr4B_449532747	chr4B_449532675	6.29366e-10	0.336557	B_B	chrdiff_trans
Shoot	DS2	TraesCS2B02G475700	chr5A_582400581-chr5A_582400712	chr5A_582400595	6.29366e-10	0.333878	A_B	chrdiff_trans
Shoot	DS2	TraesCS2B02G475700	chr6D_8798176-chr6D_8798354	chr6D_8798354	1.02663e-07	0.261143	D_B	chrdiff_trans
Shoot	DS2	TraesCS2B02G477900	chr2A_692933830-chr2A_692933905	chr2A_692933830	2.54445e-07	0.24738	A_B	chrdiff_trans
Shoot	DS2	TraesCS2B02G477900	chr2D_552194250-chr2D_552200985	chr2D_552200985	7.67693e-09	0.29988	D_B	chrdiff_trans
Shoot	DS2	TraesCS2B02G478300	chr2D_548447919-chr2D_548447957	chr2D_548447925	3.17028e-08	0.280525	D_B	chrdiff_trans
Shoot	DS2	TraesCS2B02G482600	chr1B_332155031-chr1B_332155529	chr1B_332155031	7.17947e-08	0.327651	B_B	chrdiff_trans
Shoot	DS2	TraesCS2B02G482600	chr2A_701485143-chr2A_701489122	chr2A_701487717	7.30723e-10	0.3894	A_B	chrdiff_trans
Shoot	DS2	TraesCS2B02G482600	chr2A_707957656-chr2A_707958821	chr2A_707958668	1.87781e-08	0.367028	A_B	chrdiff_trans
Shoot	DS2	TraesCS2B02G482600	chr2A_718137306-chr2A_718137470	chr2A_718137457	5.58918e-08	0.271388	A_B	chrdiff_trans
Shoot	DS2	TraesCS2B02G482600	chr2D_561835852-chr2D_561847156	chr2D_561847125	1.37404e-10	0.40998	D_B	chrdiff_trans
Shoot	DS2	TraesCS2B02G482800	chr2A_707957656-chr2A_707958875	chr2A_707958875	3.37588e-11	0.375143	A_B	chrdiff_trans
Shoot	DS2	TraesCS2B02G482800	chr2D_561847125-chr2D_561847156	chr2D_561847155	5.90771e-08	0.272752	D_B	chrdiff_trans
Shoot	DS2	TraesCS2B02G482800	chr2D_568079316-chr2D_568079954	chr2D_568079361	1.09946e-10	0.356287	D_B	chrdiff_trans
Shoot	DS2	TraesCS2B02G483000	chr1B_303913580-chr1B_303915785	chr1B_303913580	2.94787e-13	0.434603	B_B	chrdiff_trans
Shoot	DS2	TraesCS2B02G483000	chr1B_681702491-chr1B_681705253	chr1B_681702491	1.56731e-13	0.456092	B_B	chrdiff_trans
Shoot	DS2	TraesCS2B02G483000	chr2A_409144953-chr2A_409145131	chr2A_409144991	7.06876e-14	0.4518	A_B	chrdiff_trans
Shoot	DS2	TraesCS2B02G483000	chr2A_700544904-chr2A_700545026	chr2A_700544927	9.322e-11	0.361563	A_B	chrdiff_trans
Shoot	DS2	TraesCS2B02G483000	chr2A_707957656-chr2A_707958935	chr2A_707958875	8.85525e-15	0.484262	A_B	chrdiff_trans
Shoot	DS2	TraesCS2B02G483000	chr2D_561847116-chr2D_561847156	chr2D_561847137	9.10255e-08	0.302382	D_B	chrdiff_trans
Shoot	DS2	TraesCS2B02G483000	chr2D_568231074-chr2D_568234883	chr2D_568234883	6.53564e-16	0.506669	D_B	chrdiff_trans
Shoot	DS2	TraesCS2B02G483000	chr3B_470856704-chr3B_470858580	chr3B_470858580	1.43787e-12	0.415453	B_B	chrdiff_trans
Shoot	DS2	TraesCS2B02G483000	chr5B_4574655-chr5B_4576951	chr5B_4576945	4.34828e-12	0.408495	B_B	chrdiff_trans
Shoot	DS2	TraesCS2B02G483000	chr5B_10384182-chr5B_10384347	chr5B_10384182	2.40178e-12	0.409942	B_B	chrdiff_trans
Shoot	DS2	TraesCS2B02G483000	chr5B_24143081-chr5B_24144260	chr5B_24144260	1.00133e-13	0.450841	B_B	chrdiff_trans
Shoot	DS2	TraesCS2B02G483000	chr5B_214436247-chr5B_214436324	chr5B_214436302	7.66451e-12	0.395952	B_B	chrdiff_trans
Shoot	DS2	TraesCS2B02G483000	chr5B_237086151-chr5B_237086199	chr5B_237086151	1.07096e-12	0.419556	B_B	chrdiff_trans
Shoot	DS2	TraesCS2B02G483000	chr5B_337839940-chr5B_337840418	chr5B_337840342	2.40178e-12	0.408856	B_B	chrdiff_trans
Shoot	DS2	TraesCS2B02G483000	chr5D_198459827-chr5D_198459878	chr5D_198459856	2.02278e-10	0.352276	D_B	chrdiff_trans
Shoot	DS2	TraesCS2B02G483000	chr6B_343082325-chr6B_343082836	chr6B_343082686	3.63523e-14	0.463125	B_B	chrdiff_trans
Shoot	DS2	TraesCS2B02G483000	chr7B_81406856-chr7B_81406936	chr7B_81406936	7.18795e-13	0.42429	B_B	chrdiff_trans
Shoot	DS2	TraesCS2B02G483000	chr7B_92027373-chr7B_92027497	chr7B_92027373	1.03484e-13	0.445771	B_B	chrdiff_trans
Shoot	DS2	TraesCS2B02G483000	chr7B_265442140-chr7B_265444414	chr7B_265443767	6.53564e-16	0.506669	B_B	chrdiff_trans
Shoot	DS2	TraesCS2B02G483000	chr7B_433862478-chr7B_433862532	chr7B_433862478	5.42377e-10	0.337431	B_B	chrdiff_trans
Shoot	DS2	TraesCS2B02G483200	chr2A_707957656-chr2A_707958875	chr2A_707958868	2.50522e-11	0.375691	A_B	chrdiff_trans
Shoot	DS2	TraesCS2B02G483200	chr2D_561847125-chr2D_561847156	chr2D_561847125	7.93526e-08	0.262838	D_B	chrdiff_trans
Shoot	DS2	TraesCS2B02G483200	chr2D_568079316-chr2D_568079954	chr2D_568079316	4.7842e-11	0.367273	D_B	chrdiff_trans
Shoot	DS2	TraesCS2B02G483400	chr2A_708058429-chr2A_708058500	chr2A_708058494	7.32704e-08	0.264041	A_B	chrdiff_trans
Shoot	DS2	TraesCS2B02G483900	chr1B_681702491-chr1B_681705077	chr1B_681702491	9.86e-08	0.262977	B_B	chrdiff_trans
Shoot	DS2	TraesCS2B02G483900	chr2A_409144953-chr2A_409145131	chr2A_409144953	6.33496e-08	0.266859	A_B	chrdiff_trans
Shoot	DS2	TraesCS2B02G483900	chr2A_708058429-chr2A_708058521	chr2A_708058500	1.58291e-09	0.323291	A_B	chrdiff_trans
Shoot	DS2	TraesCS2B02G483900	chr2D_568231098-chr2D_568234883	chr2D_568234883	1.18351e-08	0.294686	D_B	chrdiff_trans
Shoot	DS2	TraesCS2B02G483900	chr3B_470856715-chr3B_470858580	chr3B_470858580	1.07424e-07	0.258966	B_B	chrdiff_trans
Shoot	DS2	TraesCS2B02G483900	chr5B_4574655-chr5B_4576945	chr5B_4576945	2.0881e-07	0.251801	B_B	chrdiff_trans
Shoot	DS2	TraesCS2B02G483900	chr5B_10384182-chr5B_10384211	chr5B_10384182	1.5361e-07	0.253922	B_B	chrdiff_trans
Shoot	DS2	TraesCS2B02G483900	chr5B_214436302-chr5B_214436324	chr5B_214436319	3.07784e-07	0.242913	B_B	chrdiff_trans
Shoot	DS2	TraesCS2B02G483900	chr5B_237086151-chr5B_237086199	chr5B_237086151	9.6644e-08	0.260799	B_B	chrdiff_trans
Shoot	DS2	TraesCS2B02G483900	chr5B_337839984-chr5B_337840364	chr5B_337840352	1.39484e-07	0.257129	B_B	chrdiff_trans
Shoot	DS2	TraesCS2B02G483900	chr5D_198459827-chr5D_198459878	chr5D_198459856	1.53547e-07	0.253749	D_B	chrdiff_trans
Shoot	DS2	TraesCS2B02G483900	chr6B_343082325-chr6B_343082836	chr6B_343082686	4.18373e-08	0.275173	B_B	chrdiff_trans
Shoot	DS2	TraesCS2B02G483900	chr7B_81406856-chr7B_81406936	chr7B_81406936	1.16315e-07	0.258067	B_B	chrdiff_trans
Shoot	DS2	TraesCS2B02G483900	chr7B_92027373-chr7B_92027497	chr7B_92027424	1.19977e-07	0.257813	B_B	chrdiff_trans
Shoot	DS2	TraesCS2B02G483900	chr7B_265442335-chr7B_265444414	chr7B_265443767	1.18351e-08	0.294686	B_B	chrdiff_trans
Shoot	DS2	TraesCS2B02G484200	chr1B_681702491-chr1B_681705237	chr1B_681704153	6.06193e-12	0.420996	B_B	chrdiff_trans
Shoot	DS2	TraesCS2B02G484200	chr2A_409144953-chr2A_409145131	chr2A_409144991	1.31491e-10	0.40236	A_B	chrdiff_trans
Shoot	DS2	TraesCS2B02G484200	chr2A_707957671-chr2A_707958935	chr2A_707957717	1.21856e-11	0.399808	A_B	chrdiff_trans
Shoot	DS2	TraesCS2B02G484200	chr2D_568231098-chr2D_568234883	chr2D_568234883	1.70518e-11	0.432139	D_B	chrdiff_trans
Shoot	DS2	TraesCS2B02G484200	chr3B_470856715-chr3B_470858580	chr3B_470858580	2.07709e-08	0.351514	B_B	chrdiff_trans
Shoot	DS2	TraesCS2B02G484200	chr5B_4574655-chr5B_4576945	chr5B_4574655	5.74563e-08	0.345365	B_B	chrdiff_trans
Shoot	DS2	TraesCS2B02G484200	chr5B_10384182-chr5B_10384211	chr5B_10384182	2.07853e-07	0.32286	B_B	chrdiff_trans
Shoot	DS2	TraesCS2B02G484200	chr5B_214436302-chr5B_214436324	chr5B_214436302	2.06055e-07	0.323371	B_B	chrdiff_trans
Shoot	DS2	TraesCS2B02G484200	chr5B_237086151-chr5B_237086199	chr5B_237086151	7.14398e-08	0.336237	B_B	chrdiff_trans
Shoot	DS2	TraesCS2B02G484200	chr5B_337839984-chr5B_337840352	chr5B_337840072	4.91698e-10	0.3872	B_B	chrdiff_trans
Shoot	DS2	TraesCS2B02G484200	chr5D_198459827-chr5D_198459878	chr5D_198459827	2.87743e-08	0.35377	D_B	chrdiff_trans
Shoot	DS2	TraesCS2B02G484200	chr6B_343082325-chr6B_343082836	chr6B_343082686	8.72795e-11	0.412627	B_B	chrdiff_trans
Shoot	DS2	TraesCS2B02G484200	chr7B_81406856-chr7B_81406936	chr7B_81406936	2.67168e-08	0.345992	B_B	chrdiff_trans
Shoot	DS2	TraesCS2B02G484200	chr7B_92027373-chr7B_92027497	chr7B_92027490	2.79582e-10	0.390472	B_B	chrdiff_trans
Shoot	DS2	TraesCS2B02G484200	chr7B_265442335-chr7B_265444414	chr7B_265443767	1.70518e-11	0.432139	B_B	chrdiff_trans
Shoot	DS2	TraesCS2B02G484300	chr2A_707957707-chr2A_707958875	chr2A_707958868	2.59491e-09	0.361159	A_B	chrdiff_trans
Shoot	DS2	TraesCS2B02G484300	chr7B_265442977-chr7B_265444414	chr7B_265443767	1.97174e-08	0.349145	B_B	chrdiff_trans
Shoot	DS2	TraesCS2B02G485800	chr1B_9556287-chr1B_9558469	chr1B_9558469	5.17349e-12	0.408964	B_B	chrdiff_trans
Shoot	DS2	TraesCS2B02G486000	chr1B_9579123-chr1B_9579783	chr1B_9579570	4.0667e-10	0.368909	B_B	chrdiff_trans
Shoot	DS2	TraesCS2B02G486000	chr2A_709828556-chr2A_709838259	chr2A_709828556	6.80058e-12	0.395437	A_B	chrdiff_trans
Shoot	DS2	TraesCS2B02G486100	chr2A_710268833-chr2A_710268905	chr2A_710268833	1.07215e-07	0.25828	A_B	chrdiff_trans
Shoot	DS2	TraesCS2B02G486900	chr2A_710268833-chr2A_710268905	chr2A_710268876	6.05995e-11	0.36417	A_B	chrdiff_trans
Shoot	DS2	TraesCS2B02G486900	chr2D_571880138-chr2D_571883632	chr2D_571883584	1.24837e-10	0.354594	D_B	chrdiff_trans
Shoot	DS2	TraesCS2B02G488400	chr6B_708623815-chr6B_708623881	chr6B_708623881	2.61043e-08	0.279458	B_B	chrdiff_trans
Shoot	DS2	TraesCS2B02G488400	chr6D_462484473-chr6D_462484493	chr6D_462484473	1.42083e-07	0.253992	D_B	chrdiff_trans
Shoot	DS2	TraesCS2B02G489900	chr2A_710265245-chr2A_710268905	chr2A_710268905	1.37323e-11	0.383418	A_B	chrdiff_trans
Shoot	DS2	TraesCS2B02G489900	chr2D_571880138-chr2D_571883632	chr2D_571883584	4.41631e-10	0.337521	D_B	chrdiff_trans
Shoot	DS2	TraesCS2B02G490800	chr2A_710265245-chr2A_710268905	chr2A_710268876	5.1197e-10	0.335497	A_B	chrdiff_trans
Shoot	DS2	TraesCS2B02G490800	chr2D_571880138-chr2D_571883632	chr2D_571883584	1.40509e-09	0.321509	D_B	chrdiff_trans
Shoot	DS2	TraesCS2B02G494700	chr2A_712842791-chr2A_712842834	chr2A_712842833	1.43095e-08	0.290378	A_B	chrdiff_trans
Shoot	DS2	TraesCS2B02G494700	chr2A_713932124-chr2A_713932154	chr2A_713932154	3.67125e-08	0.274397	A_B	chrdiff_trans
Shoot	DS2	TraesCS2B02G494700	chr2A_715209652-chr2A_715209724	chr2A_715209652	1.19627e-07	0.259134	A_B	chrdiff_trans
Shoot	DS2	TraesCS2B02G494700	chr2D_574447306-chr2D_574447837	chr2D_574447306	7.75114e-08	0.26474	D_B	chrdiff_trans
Shoot	DS2	TraesCS2B02G494700	chr3B_85424191-chr3B_85424250	chr3B_85424216	7.27026e-10	0.33091	B_B	chrdiff_trans
Shoot	DS2	TraesCS2B02G494800	chr2A_712842791-chr2A_712842834	chr2A_712842791	2.4617e-08	0.280326	A_B	chrdiff_trans
Shoot	DS2	TraesCS2B02G494800	chr2D_574447306-chr2D_574447837	chr2D_574447306	2.35675e-08	0.280969	D_B	chrdiff_trans
Shoot	DS2	TraesCS2B02G494800	chr3B_85424191-chr3B_85424250	chr3B_85424216	1.73906e-08	0.305026	B_B	chrdiff_trans
Shoot	DS2	TraesCS2B02G497400	chr2A_715209366-chr2A_715223785	chr2A_715209773	2.4836e-09	0.315736	A_B	chrdiff_trans
Shoot	DS2	TraesCS2B02G497400	chr2D_577157049-chr2D_577157132	chr2D_577157132	2.70662e-08	0.28164	D_B	chrdiff_trans
Shoot	DS2	TraesCS2B02G497400	chr3B_85424191-chr3B_85424223	chr3B_85424216	2.66008e-07	0.246582	B_B	chrdiff_trans
Shoot	DS2	TraesCS2B02G497400	chr4A_374588270-chr4A_374588296	chr4A_374588283	2.00222e-08	0.284847	A_B	chrdiff_trans
Shoot	DS2	TraesCS2B02G497400	chr7A_299324804-chr7A_299324902	chr7A_299324804	5.78962e-08	0.270372	A_B	chrdiff_trans
Shoot	DS2	TraesCS2B02G497400	chr7A_516120648-chr7A_516120729	chr7A_516120674	7.36295e-09	0.299408	A_B	chrdiff_trans
Shoot	DS2	TraesCS2B02G497500	chr2A_715334068-chr2A_715338531	chr2A_715334140	3.30139e-10	0.362832	A_B	chrdiff_trans
Shoot	DS2	TraesCS2B02G497500	chr2D_577126750-chr2D_577129081	chr2D_577126804	2.26765e-09	0.379778	D_B	chrdiff_trans
Shoot	DS2	TraesCS2B02G497500	chr6B_690476971-chr6B_690478200	chr6B_690476971	3.90776e-10	0.373509	B_B	chrdiff_trans
Shoot	DS2	TraesCS2B02G497500	chr7A_299324671-chr7A_299324926	chr7A_299324902	1.46936e-08	0.360564	A_B	chrdiff_trans
Shoot	DS2	TraesCS2B02G499600	chr2A_715209652-chr2A_715209889	chr2A_715209736	1.04687e-08	0.376969	A_B	chrdiff_trans
Shoot	DS2	TraesCS2B02G499600	chr2D_577126804-chr2D_577129081	chr2D_577126804	3.24526e-08	0.350492	D_B	chrdiff_trans
Shoot	DS2	TraesCS2B02G499600	chr6B_690478105-chr6B_690478200	chr6B_690478105	4.7822e-09	0.385045	B_B	chrdiff_trans
Shoot	DS2	TraesCS2B02G499600	chr7A_299324671-chr7A_299324902	chr7A_299324902	1.48291e-07	0.352432	A_B	chrdiff_trans
Shoot	DS2	TraesCS2B02G503000	chr2A_716455112-chr2A_716458726	chr2A_716457923	1.94635e-08	0.283789	A_B	chrdiff_trans
Shoot	DS2	TraesCS2B02G503000	chr2D_572784735-chr2D_572794006	chr2D_572794006	4.99797e-09	0.303536	D_B	chrdiff_trans
Shoot	DS2	TraesCS2B02G503000	chr2D_578929042-chr2D_578930170	chr2D_578930170	4.67674e-09	0.304487	D_B	chrdiff_trans
Shoot	DS2	TraesCS2B02G504600	chr1B_332155031-chr1B_332155529	chr1B_332155470	4.10174e-15	0.479096	B_B	chrdiff_trans
Shoot	DS2	TraesCS2B02G504600	chr2A_718127466-chr2A_718138384	chr2A_718137306	1.44522e-14	0.465258	A_B	chrdiff_trans
Shoot	DS2	TraesCS2B02G504600	chr2D_579571838-chr2D_579572468	chr2D_579572020	6.18011e-09	0.311473	D_B	chrdiff_trans
Shoot	DS2	TraesCS2B02G504600	chr3B_716240978-chr3B_716241027	chr3B_716241014	6.42003e-13	0.421374	B_B	chrdiff_trans
Shoot	DS2	TraesCS2B02G504900	chr1B_332155031-chr1B_332155529	chr1B_332155031	4.12847e-08	0.283801	B_B	chrdiff_trans
Shoot	DS2	TraesCS2B02G504900	chr2A_718136422-chr2A_718138133	chr2A_718138036	3.06602e-08	0.295271	A_B	chrdiff_trans
Shoot	DS2	TraesCS2B02G505000	chr1B_332155031-chr1B_332155529	chr1B_332155031	4.49739e-14	0.452478	B_B	chrdiff_trans
Shoot	DS2	TraesCS2B02G505000	chr2A_718127466-chr2A_718138384	chr2A_718137306	4.49739e-14	0.452478	A_B	chrdiff_trans
Shoot	DS2	TraesCS2B02G505000	chr3B_716240978-chr3B_716241027	chr3B_716241014	5.55645e-13	0.423108	B_B	chrdiff_trans
Shoot	DS2	TraesCS2B02G505100	chr1B_332155031-chr1B_332155529	chr1B_332155031	6.81032e-13	0.43741	B_B	chrdiff_trans
Shoot	DS2	TraesCS2B02G505100	chr2A_718127466-chr2A_718138374	chr2A_718137306	6.81032e-13	0.43741	A_B	chrdiff_trans
Shoot	DS2	TraesCS2B02G505100	chr2D_613342294-chr2D_613342306	chr2D_613342306	1.00117e-07	0.308547	D_B	chrdiff_trans
Shoot	DS2	TraesCS2B02G505100	chr3B_716240978-chr3B_716241027	chr3B_716241007	9.84347e-11	0.387856	B_B	chrdiff_trans
Shoot	DS2	TraesCS2B02G506400	chr2A_717188449-chr2A_717188629	chr2A_717188449	7.61348e-08	0.27951	A_B	chrdiff_trans
Shoot	DS2	TraesCS2B02G510900	chr1B_332155031-chr1B_332155136	chr1B_332155031	1.35192e-07	0.284625	B_B	chrdiff_trans
Shoot	DS2	TraesCS2B02G510900	chr2A_718127466-chr2A_718137373	chr2A_718137095	2.24963e-08	0.315352	A_B	chrdiff_trans
Shoot	DS2	TraesCS2B02G510900	chr2D_579571838-chr2D_579572057	chr2D_579572020	8.47449e-12	0.392717	D_B	chrdiff_trans
Shoot	DS2	TraesCS2B02G517600	chr2A_717200325-chr2A_717200996	chr2A_717200734	2.1849e-08	0.284615	A_B	chrdiff_trans
Shoot	DS2	TraesCS2B02G517600	chr2D_579571978-chr2D_579572468	chr2D_579572468	3.25076e-08	0.279988	D_B	chrdiff_trans
Shoot	DS2	TraesCS2B02G525500	chr2A_728068223-chr2A_728068407	chr2A_728068223	2.21618e-09	0.316182	A_B	chrdiff_trans
Shoot	DS2	TraesCS2B02G531000	chr1A_112004166-chr1A_112004182	chr1A_112004166	2.25571e-10	0.371561	A_B	chrdiff_trans
Shoot	DS2	TraesCS2B02G531000	chr1A_177382710-chr1A_177382842	chr1A_177382710	6.65876e-13	0.420936	A_B	chrdiff_trans
Shoot	DS2	TraesCS2B02G531000	chr2A_28200421-chr2A_28200461	chr2A_28200461	4.65658e-13	0.425221	A_B	chrdiff_trans
Shoot	DS2	TraesCS2B02G531000	chr2A_733922316-chr2A_733923778	chr2A_733922420	2.83452e-15	0.48309	A_B	chrdiff_trans
Shoot	DS2	TraesCS2B02G531000	chr2A_734087791-chr2A_734091765	chr2A_734087837	3.33546e-09	0.315786	A_B	chrdiff_trans
Shoot	DS2	TraesCS2B02G531000	chr2A_734150494-chr2A_734150604	chr2A_734150494	8.77188e-14	0.444818	A_B	chrdiff_trans
Shoot	DS2	TraesCS2B02G531000	chr2D_599917744-chr2D_599918201	chr2D_599917775	3.32532e-14	0.455906	D_B	chrdiff_trans
Shoot	DS2	TraesCS2B02G531000	chr3B_65276763-chr3B_65279844	chr3B_65277384	5.1499e-12	0.396366	B_B	chrdiff_trans
Shoot	DS2	TraesCS2B02G531000	chr3D_19287846-chr3D_19287929	chr3D_19287863	3.81489e-10	0.349802	D_B	chrdiff_trans
Shoot	DS2	TraesCS2B02G531000	chr4B_369780563-chr4B_369780655	chr4B_369780651	6.65876e-13	0.420936	B_B	chrdiff_trans
Shoot	DS2	TraesCS2B02G531000	chr4B_581948915-chr4B_581949761	chr4B_581949199	3.32532e-14	0.455906	B_B	chrdiff_trans
Shoot	DS2	TraesCS2B02G531000	chr6B_189132164-chr6B_189132186	chr6B_189132164	3.57343e-08	0.305597	B_B	chrdiff_trans
Shoot	DS2	TraesCS2B02G531200	chr1A_112004166-chr1A_112004182	chr1A_112004166	2.15673e-09	0.36392	A_B	chrdiff_trans
Shoot	DS2	TraesCS2B02G531200	chr1A_177382710-chr1A_177382842	chr1A_177382710	1.33494e-13	0.460993	A_B	chrdiff_trans
Shoot	DS2	TraesCS2B02G531200	chr2A_28200421-chr2A_28200461	chr2A_28200461	2.05123e-11	0.421412	A_B	chrdiff_trans
Shoot	DS2	TraesCS2B02G531200	chr2A_733217098-chr2A_733217435	chr2A_733217435	2.06261e-15	0.486501	A_B	chrdiff_trans
Shoot	DS2	TraesCS2B02G531200	chr2D_355929285-chr2D_355929417	chr2D_355929414	6.15665e-10	0.360526	D_B	chrdiff_trans
Shoot	DS2	TraesCS2B02G531200	chr2D_600296166-chr2D_600299883	chr2D_600296790	4.39636e-15	0.478343	D_B	chrdiff_trans
Shoot	DS2	TraesCS2B02G531200	chr3B_65276763-chr3B_65279844	chr3B_65277384	1.34211e-12	0.412448	B_B	chrdiff_trans
Shoot	DS2	TraesCS2B02G531200	chr3D_19287846-chr3D_19287929	chr3D_19287863	4.02009e-11	0.369548	D_B	chrdiff_trans
Shoot	DS2	TraesCS2B02G531200	chr4B_369780563-chr4B_369780655	chr4B_369780651	1.33494e-13	0.460993	B_B	chrdiff_trans
Shoot	DS2	TraesCS2B02G531200	chr4B_581948915-chr4B_581949761	chr4B_581949199	2.04117e-14	0.466584	B_B	chrdiff_trans
Shoot	DS2	TraesCS2B02G531200	chr7B_741573310-chr7B_741577249	chr7B_741574990	2.50165e-08	0.325328	B_B	chrdiff_trans
Shoot	DS2	TraesCS2B02G531500	chr1A_112004166-chr1A_112004182	chr1A_112004166	1.08039e-09	0.32779	A_B	chrdiff_trans
Shoot	DS2	TraesCS2B02G531500	chr1A_177382710-chr1A_177382842	chr1A_177382710	6.77811e-13	0.420722	A_B	chrdiff_trans
Shoot	DS2	TraesCS2B02G531500	chr2A_28200421-chr2A_28200461	chr2A_28200428	1.11784e-10	0.356066	A_B	chrdiff_trans
Shoot	DS2	TraesCS2B02G531500	chr2A_733628829-chr2A_733630045	chr2A_733629076	1.55335e-14	0.464695	A_B	chrdiff_trans
Shoot	DS2	TraesCS2B02G531500	chr2A_734087791-chr2A_734090161	chr2A_734087791	6.88899e-08	0.269507	A_B	chrdiff_trans
Shoot	DS2	TraesCS2B02G531500	chr2A_734150494-chr2A_734150604	chr2A_734150494	4.5037e-13	0.425619	A_B	chrdiff_trans
Shoot	DS2	TraesCS2B02G531500	chr2D_599917744-chr2D_599918201	chr2D_599917744	4.14944e-13	0.426596	D_B	chrdiff_trans
Shoot	DS2	TraesCS2B02G531500	chr3B_65276763-chr3B_65279844	chr3B_65277384	4.1891e-11	0.36901	B_B	chrdiff_trans
Shoot	DS2	TraesCS2B02G531500	chr3D_19287846-chr3D_19287929	chr3D_19287863	1.8567e-09	0.317599	D_B	chrdiff_trans
Shoot	DS2	TraesCS2B02G531500	chr4B_369780563-chr4B_369780655	chr4B_369780651	6.77811e-13	0.420722	B_B	chrdiff_trans
Shoot	DS2	TraesCS2B02G531500	chr4B_581948915-chr4B_581949761	chr4B_581949281	4.5037e-13	0.425619	B_B	chrdiff_trans
Shoot	DS2	TraesCS2B02G532300	chr1A_177382710-chr1A_177382842	chr1A_177382710	7.53654e-09	0.310941	A_B	chrdiff_trans
Shoot	DS2	TraesCS2B02G532300	chr2A_28200421-chr2A_28200461	chr2A_28200428	2.45481e-08	0.280367	A_B	chrdiff_trans
Shoot	DS2	TraesCS2B02G532300	chr2A_732854625-chr2A_732854782	chr2A_732854773	3.39318e-10	0.34864	A_B	chrdiff_trans
Shoot	DS2	TraesCS2B02G532300	chr2D_600296166-chr2D_600299883	chr2D_600296188	1.51221e-09	0.325299	D_B	chrdiff_trans
Shoot	DS2	TraesCS2B02G532300	chr3B_65276763-chr3B_65279844	chr3B_65279472	1.39758e-10	0.371696	B_B	chrdiff_trans
Shoot	DS2	TraesCS2B02G532300	chr4B_369780563-chr4B_369780655	chr4B_369780651	7.53654e-09	0.310941	B_B	chrdiff_trans
Shoot	DS2	TraesCS2B02G532300	chr4B_581948915-chr4B_581949761	chr4B_581948932	6.56041e-10	0.332087	B_B	chrdiff_trans
Shoot	DS2	TraesCS2B02G532500	chr1A_112004166-chr1A_112004182	chr1A_112004166	2.69562e-11	0.375512	A_B	chrdiff_trans
Shoot	DS2	TraesCS2B02G532500	chr1A_177382710-chr1A_177382842	chr1A_177382710	2.72417e-15	0.483517	A_B	chrdiff_trans
Shoot	DS2	TraesCS2B02G532500	chr2A_28200421-chr2A_28200461	chr2A_28200440	3.18003e-12	0.401836	A_B	chrdiff_trans
Shoot	DS2	TraesCS2B02G532500	chr2A_733628829-chr2A_733630045	chr2A_733629076	2.63228e-16	0.508066	A_B	chrdiff_trans
Shoot	DS2	TraesCS2B02G532500	chr2A_734087791-chr2A_734092036	chr2A_734090130	2.68785e-10	0.366331	A_B	chrdiff_trans
Shoot	DS2	TraesCS2B02G532500	chr2A_734150494-chr2A_734150604	chr2A_734150494	9.7502e-16	0.494455	A_B	chrdiff_trans
Shoot	DS2	TraesCS2B02G532500	chr2D_355929284-chr2D_355929414	chr2D_355929414	1.63561e-08	0.297512	D_B	chrdiff_trans
Shoot	DS2	TraesCS2B02G532500	chr2D_599917744-chr2D_599918201	chr2D_599917744	5.89875e-16	0.499721	D_B	chrdiff_trans
Shoot	DS2	TraesCS2B02G532500	chr3B_65276763-chr3B_65279844	chr3B_65278006	1.57669e-12	0.41048	B_B	chrdiff_trans
Shoot	DS2	TraesCS2B02G532500	chr3D_19287846-chr3D_19287929	chr3D_19287863	5.83191e-13	0.422528	D_B	chrdiff_trans
Shoot	DS2	TraesCS2B02G532500	chr4B_369780563-chr4B_369780655	chr4B_369780651	2.72417e-15	0.483517	B_B	chrdiff_trans
Shoot	DS2	TraesCS2B02G532500	chr4B_581948915-chr4B_581949761	chr4B_581949097	8.55485e-16	0.495831	B_B	chrdiff_trans
Shoot	DS2	TraesCS2B02G532500	chr6B_189132164-chr6B_189132186	chr6B_189132164	1.13878e-08	0.324288	B_B	chrdiff_trans
Shoot	DS2	TraesCS2B02G532600	chr2A_28200421-chr2A_28200461	chr2A_28200428	6.71786e-09	0.33324	A_B	chrdiff_trans
Shoot	DS2	TraesCS2B02G532600	chr2A_734150494-chr2A_734150604	chr2A_734150597	1.13792e-12	0.419006	A_B	chrdiff_trans
Shoot	DS2	TraesCS2B02G532600	chr2D_600296166-chr2D_600299883	chr2D_600296166	4.82704e-11	0.391925	D_B	chrdiff_trans
Shoot	DS2	TraesCS2B02G532600	chr3B_65276763-chr3B_65279844	chr3B_65276763	6.58616e-09	0.326372	B_B	chrdiff_trans
Shoot	DS2	TraesCS2B02G532600	chr3D_19287846-chr3D_19287929	chr3D_19287863	7.91491e-08	0.326603	D_B	chrdiff_trans
Shoot	DS2	TraesCS2B02G532600	chr4B_369780563-chr4B_369780655	chr4B_369780563	7.36924e-11	0.375486	B_B	chrdiff_trans
Shoot	DS2	TraesCS2B02G532600	chr4B_581948915-chr4B_581949761	chr4B_581948928	2.7701e-12	0.410858	B_B	chrdiff_trans
Shoot	DS2	TraesCS2B02G533400	chr1A_112004166-chr1A_112004182	chr1A_112004166	7.58419e-12	0.390958	A_B	chrdiff_trans
Shoot	DS2	TraesCS2B02G533400	chr1A_177382710-chr1A_177382842	chr1A_177382710	2.49835e-11	0.375727	A_B	chrdiff_trans
Shoot	DS2	TraesCS2B02G533400	chr2A_28200421-chr2A_28200461	chr2A_28200461	1.40535e-10	0.353011	A_B	chrdiff_trans
Shoot	DS2	TraesCS2B02G533400	chr2A_733922316-chr2A_733923778	chr2A_733922420	1.14632e-13	0.441721	A_B	chrdiff_trans
Shoot	DS2	TraesCS2B02G533400	chr2A_734087791-chr2A_734092036	chr2A_734087807	2.73407e-10	0.34405	A_B	chrdiff_trans
Shoot	DS2	TraesCS2B02G533400	chr2A_734628625-chr2A_734653832	chr2A_734634597	3.21515e-14	0.456287	A_B	chrdiff_trans
Shoot	DS2	TraesCS2B02G533400	chr2D_355929284-chr2D_355929418	chr2D_355929414	2.15323e-09	0.321094	D_B	chrdiff_trans
Shoot	DS2	TraesCS2B02G533400	chr2D_601597291-chr2D_601603155	chr2D_601603094	2.70966e-14	0.458218	D_B	chrdiff_trans
Shoot	DS2	TraesCS2B02G533400	chr3B_65276763-chr3B_65279844	chr3B_65276763	1.11018e-10	0.356157	B_B	chrdiff_trans
Shoot	DS2	TraesCS2B02G533400	chr3D_19287846-chr3D_19287929	chr3D_19287863	2.41109e-10	0.345752	D_B	chrdiff_trans
Shoot	DS2	TraesCS2B02G533400	chr4B_369780563-chr4B_369780655	chr4B_369780651	2.49835e-11	0.375727	B_B	chrdiff_trans
Shoot	DS2	TraesCS2B02G533400	chr4B_581948915-chr4B_581949761	chr4B_581949097	2.32807e-12	0.405694	B_B	chrdiff_trans
Shoot	DS2	TraesCS2B02G533400	chr6B_189132164-chr6B_189132186	chr6B_189132164	1.73604e-09	0.318543	B_B	chrdiff_trans
Shoot	DS2	TraesCS2B02G534600	chr1A_112004166-chr1A_112004182	chr1A_112004166	4.44316e-08	0.383636	A_B	chrdiff_trans
Shoot	DS2	TraesCS2B02G534600	chr1A_177382710-chr1A_177382842	chr1A_177382710	1.57412e-10	0.452491	A_B	chrdiff_trans
Shoot	DS2	TraesCS2B02G534600	chr2A_28200421-chr2A_28200461	chr2A_28200428	2.33808e-08	0.388845	A_B	chrdiff_trans
Shoot	DS2	TraesCS2B02G534600	chr2A_733089813-chr2A_733089969	chr2A_733089966	1.56e-11	0.477048	A_B	chrdiff_trans
Shoot	DS2	TraesCS2B02G534600	chr2D_355929284-chr2D_355929414	chr2D_355929285	1.54768e-07	0.327481	D_B	chrdiff_trans
Shoot	DS2	TraesCS2B02G534600	chr2D_598714563-chr2D_598714692	chr2D_598714563	1.57412e-10	0.452491	D_B	chrdiff_trans
Shoot	DS2	TraesCS2B02G534600	chr3B_65276763-chr3B_65279844	chr3B_65276763	2.10762e-08	0.380234	B_B	chrdiff_trans
Shoot	DS2	TraesCS2B02G534600	chr4B_369780563-chr4B_369780655	chr4B_369780651	1.57412e-10	0.452491	B_B	chrdiff_trans
Shoot	DS2	TraesCS2B02G534600	chr4B_581948915-chr4B_581949761	chr4B_581948928	5.55495e-11	0.458743	B_B	chrdiff_trans
Shoot	DS2	TraesCS2B02G534800	chr1A_112004166-chr1A_112004182	chr1A_112004166	3.62002e-14	0.476675	A_B	chrdiff_trans
Shoot	DS2	TraesCS2B02G534800	chr1A_177382710-chr1A_177382842	chr1A_177382710	2.05858e-20	0.596211	A_B	chrdiff_trans
Shoot	DS2	TraesCS2B02G534800	chr2A_28200421-chr2A_28200461	chr2A_28200461	6.11517e-19	0.566553	A_B	chrdiff_trans
Shoot	DS2	TraesCS2B02G534800	chr2A_731543005-chr2A_731544932	chr2A_731543197	7.78501e-22	0.622945	A_B	chrdiff_trans
Shoot	DS2	TraesCS2B02G534800	chr2A_734087791-chr2A_734092036	chr2A_734090161	2.14434e-08	0.367842	A_B	chrdiff_trans
Shoot	DS2	TraesCS2B02G534800	chr2A_734150494-chr2A_734150604	chr2A_734150494	2.69381e-21	0.613025	A_B	chrdiff_trans
Shoot	DS2	TraesCS2B02G534800	chr2D_355929285-chr2D_355929418	chr2D_355929414	1.67069e-11	0.427443	D_B	chrdiff_trans
Shoot	DS2	TraesCS2B02G534800	chr2D_599917744-chr2D_599918201	chr2D_599917775	2.95754e-21	0.612268	D_B	chrdiff_trans
Shoot	DS2	TraesCS2B02G534800	chr3B_65276763-chr3B_65279844	chr3B_65277384	2.97056e-17	0.529949	B_B	chrdiff_trans
Shoot	DS2	TraesCS2B02G534800	chr3D_19287846-chr3D_19287929	chr3D_19287863	3.7748e-14	0.467411	D_B	chrdiff_trans
Shoot	DS2	TraesCS2B02G534800	chr4B_369780563-chr4B_369780655	chr4B_369780651	2.05858e-20	0.596211	B_B	chrdiff_trans
Shoot	DS2	TraesCS2B02G534800	chr4B_581948915-chr4B_581949761	chr4B_581949097	1.28534e-21	0.618969	B_B	chrdiff_trans
Shoot	DS2	TraesCS2B02G535200	chr1A_112004166-chr1A_112004182	chr1A_112004166	2.2744e-13	0.438479	A_B	chrdiff_trans
Shoot	DS2	TraesCS2B02G535200	chr1A_177382710-chr1A_177382842	chr1A_177382710	1.94802e-15	0.492306	A_B	chrdiff_trans
Shoot	DS2	TraesCS2B02G535200	chr2A_28200421-chr2A_28200461	chr2A_28200461	9.77796e-14	0.448667	A_B	chrdiff_trans
Shoot	DS2	TraesCS2B02G535200	chr2A_731543005-chr2A_731544932	chr2A_731543005	1.23263e-16	0.515787	A_B	chrdiff_trans
Shoot	DS2	TraesCS2B02G535200	chr2D_355929284-chr2D_355929418	chr2D_355929414	3.76507e-11	0.386433	D_B	chrdiff_trans
Shoot	DS2	TraesCS2B02G535200	chr2D_601597291-chr2D_601603155	chr2D_601603094	1.88749e-16	0.511465	D_B	chrdiff_trans
Shoot	DS2	TraesCS2B02G535200	chr3B_65276763-chr3B_65279844	chr3B_65279472	1.29791e-14	0.466453	B_B	chrdiff_trans
Shoot	DS2	TraesCS2B02G535200	chr3D_19287846-chr3D_19287929	chr3D_19287863	7.42202e-13	0.419629	D_B	chrdiff_trans
Shoot	DS2	TraesCS2B02G535200	chr4B_369780563-chr4B_369780655	chr4B_369780651	1.94802e-15	0.492306	B_B	chrdiff_trans
Shoot	DS2	TraesCS2B02G535200	chr4B_581948915-chr4B_581949761	chr4B_581949097	4.10448e-16	0.503489	B_B	chrdiff_trans
Shoot	DS2	TraesCS2B02G535400	chr1A_112004166-chr1A_112004182	chr1A_112004166	1.7848e-07	0.342628	A_B	chrdiff_trans
Shoot	DS2	TraesCS2B02G535400	chr2A_733922316-chr2A_733923778	chr2A_733922420	1.85071e-11	0.449113	A_B	chrdiff_trans
Shoot	DS2	TraesCS2B02G535400	chr2D_599917744-chr2D_599918201	chr2D_599917744	6.96691e-09	0.380913	D_B	chrdiff_trans
Shoot	DS2	TraesCS2B02G535400	chr3B_65276763-chr3B_65279692	chr3B_65279692	9.80816e-08	0.352613	B_B	chrdiff_trans
Shoot	DS2	TraesCS2B02G535400	chr4B_369780563-chr4B_369780655	chr4B_369780651	3.70322e-08	0.364696	B_B	chrdiff_trans
Shoot	DS2	TraesCS2B02G535400	chr4B_581948915-chr4B_581949761	chr4B_581948932	3.31906e-10	0.412362	B_B	chrdiff_trans
Shoot	DS2	TraesCS2B02G535500	chr1A_112004166-chr1A_112004182	chr1A_112004166	1.02869e-12	0.420913	A_B	chrdiff_trans
Shoot	DS2	TraesCS2B02G535500	chr1A_177382710-chr1A_177382842	chr1A_177382710	6.89839e-15	0.473427	A_B	chrdiff_trans
Shoot	DS2	TraesCS2B02G535500	chr2A_28200421-chr2A_28200461	chr2A_28200461	5.28155e-13	0.423715	A_B	chrdiff_trans
Shoot	DS2	TraesCS2B02G535500	chr2A_733922316-chr2A_733923778	chr2A_733923778	4.75866e-17	0.525554	A_B	chrdiff_trans
Shoot	DS2	TraesCS2B02G535500	chr2A_734087791-chr2A_734092036	chr2A_734087807	8.89613e-10	0.363294	A_B	chrdiff_trans
Shoot	DS2	TraesCS2B02G535500	chr2A_734628625-chr2A_734653832	chr2A_734634597	9.67686e-17	0.518224	A_B	chrdiff_trans
Shoot	DS2	TraesCS2B02G535500	chr2D_355929284-chr2D_355929418	chr2D_355929414	4.17394e-13	0.457863	D_B	chrdiff_trans
Shoot	DS2	TraesCS2B02G535500	chr2D_601597291-chr2D_601603155	chr2D_601603094	1.59102e-17	0.536033	D_B	chrdiff_trans
Shoot	DS2	TraesCS2B02G535500	chr3B_65276763-chr3B_65279844	chr3B_65277384	6.73675e-14	0.447857	B_B	chrdiff_trans
Shoot	DS2	TraesCS2B02G535500	chr3D_19287846-chr3D_19287929	chr3D_19287863	1.58571e-13	0.437943	D_B	chrdiff_trans
Shoot	DS2	TraesCS2B02G535500	chr4B_369780563-chr4B_369780655	chr4B_369780651	6.89839e-15	0.473427	B_B	chrdiff_trans
Shoot	DS2	TraesCS2B02G535500	chr4B_581948915-chr4B_581949761	chr4B_581949199	9.93165e-16	0.49426	B_B	chrdiff_trans
Shoot	DS2	TraesCS2B02G535800	chr2A_733656698-chr2A_733657964	chr2A_733656698	6.89896e-08	0.264949	A_B	chrdiff_trans
Shoot	DS2	TraesCS2B02G535800	chr2D_599917744-chr2D_599918201	chr2D_599917744	2.10023e-07	0.249486	D_B	chrdiff_trans
Shoot	DS2	TraesCS2B02G535800	chr4B_581949097-chr4B_581949686	chr4B_581949097	1.96909e-07	0.248995	B_B	chrdiff_trans
Shoot	DS2	TraesCS2B02G536500	chr1A_112004166-chr1A_112004182	chr1A_112004166	7.75037e-09	0.335728	A_B	chrdiff_trans
Shoot	DS2	TraesCS2B02G536500	chr1A_177382710-chr1A_177382842	chr1A_177382710	1.54308e-12	0.431983	A_B	chrdiff_trans
Shoot	DS2	TraesCS2B02G536500	chr2A_28200421-chr2A_28200461	chr2A_28200428	4.43171e-12	0.397705	A_B	chrdiff_trans
Shoot	DS2	TraesCS2B02G536500	chr2A_733717874-chr2A_733718012	chr2A_733718012	1.38621e-14	0.465722	A_B	chrdiff_trans
Shoot	DS2	TraesCS2B02G536500	chr2A_734087791-chr2A_734091765	chr2A_734087837	8.315e-08	0.305864	A_B	chrdiff_trans
Shoot	DS2	TraesCS2B02G536500	chr2A_734150494-chr2A_734150604	chr2A_734150597	5.27939e-13	0.44239	A_B	chrdiff_trans
Shoot	DS2	TraesCS2B02G536500	chr2D_598714563-chr2D_598714692	chr2D_598714563	1.54308e-12	0.431983	D_B	chrdiff_trans
Shoot	DS2	TraesCS2B02G536500	chr3B_65276763-chr3B_65279844	chr3B_65277384	7.02913e-10	0.345905	B_B	chrdiff_trans
Shoot	DS2	TraesCS2B02G536500	chr3D_19287846-chr3D_19287929	chr3D_19287863	1.46386e-09	0.347075	D_B	chrdiff_trans
Shoot	DS2	TraesCS2B02G536500	chr4B_369780563-chr4B_369780655	chr4B_369780651	1.54308e-12	0.431983	B_B	chrdiff_trans
Shoot	DS2	TraesCS2B02G536500	chr4B_581948915-chr4B_581949761	chr4B_581949018	1.54308e-12	0.431983	B_B	chrdiff_trans
Shoot	DS2	TraesCS2B02G537300	chr2A_727621803-chr2A_727621810	chr2A_727621803	2.25967e-07	0.246878	A_B	chrdiff_trans
Shoot	DS2	TraesCS2B02G537300	chr2A_734987823-chr2A_734987868	chr2A_734987823	1.25086e-08	0.290267	A_B	chrdiff_trans
Shoot	DS2	TraesCS2B02G539100	chr1B_332155031-chr1B_332155470	chr1B_332155031	4.2424e-08	0.282506	B_B	chrdiff_trans
Shoot	DS2	TraesCS2B02G539100	chr2A_718136371-chr2A_718137373	chr2A_718137227	2.44992e-08	0.290369	A_B	chrdiff_trans
Shoot	DS2	TraesCS2B02G539100	chr2A_735776670-chr2A_735787812	chr2A_735787525	1.26453e-14	0.474447	A_B	chrdiff_trans
Shoot	DS2	TraesCS2B02G539100	chr2D_607996437-chr2D_607996725	chr2D_607996686	1.51026e-07	0.270779	D_B	chrdiff_trans
Shoot	DS2	TraesCS2B02G539100	chr5B_434847227-chr5B_434847538	chr5B_434847278	4.95466e-10	0.351068	B_B	chrdiff_trans
Shoot	DS2	TraesCS2B02G539100	chr6B_103157178-chr6B_103157452	chr6B_103157452	3.72417e-10	0.364457	B_B	chrdiff_trans
Shoot	DS2	TraesCS2B02G539500	chr4B_609512117-chr4B_609513171	chr4B_609512117	2.00674e-08	0.295694	B_B	chrdiff_trans
Shoot	DS2	TraesCS2B02G539600	chr2A_742132764-chr2A_742133047	chr2A_742133047	6.30191e-10	0.33264	A_B	chrdiff_trans
Shoot	DS2	TraesCS2B02G539600	chr2D_68913677-chr2D_68914240	chr2D_68914240	2.21848e-09	0.31509	D_B	chrdiff_trans
Shoot	DS2	TraesCS2B02G539600	chr2D_606114019-chr2D_606115516	chr2D_606114927	2.19244e-09	0.315257	D_B	chrdiff_trans
Shoot	DS2	TraesCS2B02G539600	chr4B_11347457-chr4B_11349843	chr4B_11349843	1.53182e-08	0.296024	B_B	chrdiff_trans
Shoot	DS2	TraesCS2B02G539600	chr5B_334285599-chr5B_334285806	chr5B_334285788	1.33377e-08	0.28933	B_B	chrdiff_trans
Shoot	DS2	TraesCS2B02G539600	chr5B_571634918-chr5B_571635428	chr5B_571634996	4.43638e-09	0.305242	B_B	chrdiff_trans
Shoot	DS2	TraesCS2B02G539600	chr7B_33827133-chr7B_33827732	chr7B_33827672	2.19244e-09	0.315257	B_B	chrdiff_trans
Shoot	DS2	TraesCS2B02G539600	chr7B_99491339-chr7B_99499327	chr7B_99499270	4.0114e-10	0.345881	B_B	chrdiff_trans
Shoot	DS2	TraesCS2B02G539600	chr7B_636627287-chr7B_636627594	chr7B_636627305	4.43638e-09	0.305242	B_B	chrdiff_trans
Shoot	DS2	TraesCS2B02G539900	chr2A_739686522-chr2A_739686774	chr2A_739686522	1.82224e-07	0.250185	A_B	chrdiff_trans
Shoot	DS2	TraesCS2B02G540300	chr2A_739686522-chr2A_739686774	chr2A_739686522	3.59657e-08	0.277251	A_B	chrdiff_trans
Shoot	DS2	TraesCS2B02G540300	chr2D_68913677-chr2D_68914240	chr2D_68914006	2.72412e-08	0.280719	D_B	chrdiff_trans
Shoot	DS2	TraesCS2B02G540300	chr2D_608755900-chr2D_608773602	chr2D_608773602	2.27699e-10	0.346525	D_B	chrdiff_trans
Shoot	DS2	TraesCS2B02G540300	chr5B_334285599-chr5B_334285806	chr5B_334285788	7.94651e-08	0.263849	B_B	chrdiff_trans
Shoot	DS2	TraesCS2B02G540300	chr5B_571634918-chr5B_571635428	chr5B_571634996	9.83605e-09	0.293766	B_B	chrdiff_trans
Shoot	DS2	TraesCS2B02G540300	chr7B_33827133-chr7B_33827732	chr7B_33827672	7.60221e-09	0.297498	B_B	chrdiff_trans
Shoot	DS2	TraesCS2B02G540300	chr7B_99491339-chr7B_99499270	chr7B_99499270	3.68454e-08	0.286819	B_B	chrdiff_trans
Shoot	DS2	TraesCS2B02G541400	chr2A_727621803-chr2A_727621810	chr2A_727621803	2.22703e-09	0.315036	A_B	chrdiff_trans
Shoot	DS2	TraesCS2B02G541400	chr2A_734987823-chr2A_734988579	chr2A_734987823	4.92346e-09	0.303751	A_B	chrdiff_trans
Shoot	DS2	TraesCS2B02G541400	chr2A_740368139-chr2A_740368699	chr2A_740368699	7.25756e-08	0.264185	A_B	chrdiff_trans
Shoot	DS2	TraesCS2B02G541400	chr2D_78756400-chr2D_78756428	chr2D_78756400	1.23558e-07	0.256122	D_B	chrdiff_trans
Shoot	DS2	TraesCS2B02G541400	chr2D_606114019-chr2D_606115213	chr2D_606114869	1.02424e-07	0.258974	D_B	chrdiff_trans
Shoot	DS2	TraesCS2B02G541400	chr5B_571634996-chr5B_571635428	chr5B_571634996	1.49889e-07	0.253175	B_B	chrdiff_trans
Shoot	DS2	TraesCS2B02G541400	chr7B_99491339-chr7B_99499270	chr7B_99499270	1.20127e-08	0.290857	B_B	chrdiff_trans
Shoot	DS2	TraesCS2B02G541400	chr7B_636627287-chr7B_636627594	chr7B_636627590	1.2214e-07	0.256298	B_B	chrdiff_trans
Shoot	DS2	TraesCS2B02G541700	chr2A_739436410-chr2A_739446687	chr2A_739436410	5.49326e-08	0.268374	A_B	chrdiff_trans
Shoot	DS2	TraesCS2B02G541700	chr2D_606115153-chr2D_606115213	chr2D_606115153	3.18448e-07	0.24158	D_B	chrdiff_trans
Shoot	DS2	TraesCS2B02G541700	chr5B_571634996-chr5B_571635428	chr5B_571635427	3.18448e-07	0.24158	B_B	chrdiff_trans
Shoot	DS2	TraesCS2B02G541700	chr7B_636627287-chr7B_636627594	chr7B_636627287	3.23069e-07	0.241357	B_B	chrdiff_trans
Shoot	DS2	TraesCS2B02G542300	chr2A_739435923-chr2A_739446687	chr2A_739446622	6.24566e-08	0.268047	A_B	chrdiff_trans
Shoot	DS2	TraesCS2B02G542300	chr2D_68913864-chr2D_68914240	chr2D_68913864	1.31029e-07	0.26796	D_B	chrdiff_trans
Shoot	DS2	TraesCS2B02G542300	chr2D_73845939-chr2D_73856404	chr2D_73849458	1.03681e-08	0.293	D_B	chrdiff_trans
Shoot	DS2	TraesCS2B02G542300	chr2D_605777270-chr2D_605777468	chr2D_605777468	3.00808e-08	0.281955	D_B	chrdiff_trans
Shoot	DS2	TraesCS2B02G542300	chr5B_571634971-chr5B_571635428	chr5B_571634996	8.6673e-08	0.276352	B_B	chrdiff_trans
Shoot	DS2	TraesCS2B02G542300	chr7B_99491339-chr7B_99499327	chr7B_99491339	2.13037e-07	0.264912	B_B	chrdiff_trans
Shoot	DS2	TraesCS2B02G542300	chr7B_636627287-chr7B_636627594	chr7B_636627305	8.6673e-08	0.276352	B_B	chrdiff_trans
Shoot	DS2	TraesCS2B02G542400	chr2A_739686522-chr2A_739691147	chr2A_739686522	3.82926e-10	0.357648	A_B	chrdiff_trans
Shoot	DS2	TraesCS2B02G542400	chr2D_68913677-chr2D_68914240	chr2D_68913915	1.13869e-08	0.312215	D_B	chrdiff_trans
Shoot	DS2	TraesCS2B02G542400	chr2D_606114019-chr2D_606115516	chr2D_606114927	1.29788e-09	0.341053	D_B	chrdiff_trans
Shoot	DS2	TraesCS2B02G542400	chr4B_11347457-chr4B_11349843	chr4B_11347482	6.33889e-08	0.287144	B_B	chrdiff_trans
Shoot	DS2	TraesCS2B02G542400	chr5B_334285599-chr5B_334285806	chr5B_334285806	1.06415e-08	0.313531	B_B	chrdiff_trans
Shoot	DS2	TraesCS2B02G542400	chr5B_571634918-chr5B_571635506	chr5B_571634996	2.05631e-09	0.335812	B_B	chrdiff_trans
Shoot	DS2	TraesCS2B02G542400	chr7A_682329868-chr7A_682332156	chr7A_682329868	1.13869e-08	0.312215	A_B	chrdiff_trans
Shoot	DS2	TraesCS2B02G542400	chr7B_33827133-chr7B_33827732	chr7B_33827672	1.29788e-09	0.341053	B_B	chrdiff_trans
Shoot	DS2	TraesCS2B02G542400	chr7B_99491167-chr7B_99499327	chr7B_99499270	1.35913e-09	0.3601	B_B	chrdiff_trans
Shoot	DS2	TraesCS2B02G542400	chr7B_636627222-chr7B_636627594	chr7B_636627287	1.82609e-09	0.337263	B_B	chrdiff_trans
Shoot	DS2	TraesCS2B02G542500	chr2A_739433171-chr2A_739450330	chr2A_739446622	1.89138e-09	0.317338	A_B	chrdiff_trans
Shoot	DS2	TraesCS2B02G542500	chr2D_68913864-chr2D_68914075	chr2D_68914053	2.72322e-07	0.244001	D_B	chrdiff_trans
Shoot	DS2	TraesCS2B02G542500	chr2D_607933250-chr2D_607933438	chr2D_607933438	4.79941e-08	0.270397	D_B	chrdiff_trans
Shoot	DS2	TraesCS2B02G542500	chr5B_571634918-chr5B_571634998	chr5B_571634996	1.33583e-07	0.254933	B_B	chrdiff_trans
Shoot	DS2	TraesCS2B02G543100	chr1B_476347854-chr1B_476347883	chr1B_476347854	7.41697e-09	0.316875	B_B	chrdiff_trans
Shoot	DS2	TraesCS2B02G543100	chr1B_637286027-chr1B_637286112	chr1B_637286027	5.77098e-09	0.301471	B_B	chrdiff_trans
Shoot	DS2	TraesCS2B02G543100	chr1B_669188151-chr1B_669188272	chr1B_669188272	1.1004e-11	0.386241	B_B	chrdiff_trans
Shoot	DS2	TraesCS2B02G543100	chr2A_727621803-chr2A_727621810	chr2A_727621803	2.63257e-08	0.279333	A_B	chrdiff_trans
Shoot	DS2	TraesCS2B02G543100	chr2A_739433171-chr2A_739450330	chr2A_739446622	5.34846e-13	0.423565	A_B	chrdiff_trans
Shoot	DS2	TraesCS2B02G543100	chr2D_68913677-chr2D_68914240	chr2D_68913864	7.05849e-10	0.331077	D_B	chrdiff_trans
Shoot	DS2	TraesCS2B02G543100	chr2D_78756400-chr2D_78756436	chr2D_78756408	8.96897e-08	0.27636	D_B	chrdiff_trans
Shoot	DS2	TraesCS2B02G543100	chr2D_152007870-chr2D_152008070	chr2D_152007878	2.01858e-12	0.40745	D_B	chrdiff_trans
Shoot	DS2	TraesCS2B02G543100	chr2D_608577182-chr2D_608578298	chr2D_608577263	8.56256e-12	0.389424	D_B	chrdiff_trans
Shoot	DS2	TraesCS2B02G543100	chr3D_535745501-chr3D_535747559	chr3D_535745523	1.05443e-09	0.325514	D_B	chrdiff_trans
Shoot	DS2	TraesCS2B02G543100	chr4A_148760694-chr4A_148760837	chr4A_148760722	5.77098e-09	0.301471	A_B	chrdiff_trans
Shoot	DS2	TraesCS2B02G543100	chr4B_11347457-chr4B_11349843	chr4B_11349843	2.51075e-09	0.313341	B_B	chrdiff_trans
Shoot	DS2	TraesCS2B02G543100	chr5B_334285599-chr5B_334285806	chr5B_334285788	3.18285e-09	0.309977	B_B	chrdiff_trans
Shoot	DS2	TraesCS2B02G543100	chr5B_571634918-chr5B_571635506	chr5B_571634996	6.18022e-10	0.332909	B_B	chrdiff_trans
Shoot	DS2	TraesCS2B02G543100	chr7A_682329868-chr7A_682332156	chr7A_682329868	3.76388e-09	0.30759	A_B	chrdiff_trans
Shoot	DS2	TraesCS2B02G543100	chr7B_33827133-chr7B_33827732	chr7B_33827672	9.16587e-10	0.327461	B_B	chrdiff_trans
Shoot	DS2	TraesCS2B02G543100	chr7B_99491167-chr7B_99499327	chr7B_99491339	6.40195e-10	0.332424	B_B	chrdiff_trans
Shoot	DS2	TraesCS2B02G543100	chr7B_636627222-chr7B_636627594	chr7B_636627305	6.18022e-10	0.332909	B_B	chrdiff_trans
Shoot	DS2	TraesCS2B02G543100	chr7D_107263870-chr7D_107263957	chr7D_107263957	2.80397e-09	0.311777	D_B	chrdiff_trans
Shoot	DS2	TraesCS2B02G544200	chr2A_739686522-chr2A_739691147	chr2A_739686522	5.68878e-11	0.401817	A_B	chrdiff_trans
Shoot	DS2	TraesCS2B02G544200	chr2D_152007870-chr2D_152008050	chr2D_152007878	2.55167e-09	0.379899	D_B	chrdiff_trans
Shoot	DS2	TraesCS2B02G544200	chr2D_608198761-chr2D_608199847	chr2D_608199679	1.39794e-10	0.395123	D_B	chrdiff_trans
Shoot	DS2	TraesCS2B02G544200	chr5B_571634918-chr5B_571635428	chr5B_571634996	8.8971e-09	0.353345	B_B	chrdiff_trans
Shoot	DS2	TraesCS2B02G544200	chr7B_99491339-chr7B_99499327	chr7B_99499270	7.20157e-08	0.31797	B_B	chrdiff_trans
Shoot	DS2	TraesCS2B02G544200	chr7B_636627287-chr7B_636627594	chr7B_636627287	8.15095e-09	0.353599	B_B	chrdiff_trans
Shoot	DS2	TraesCS2B02G544700	chr2A_739433272-chr2A_739435923	chr2A_739435923	6.19619e-08	0.266566	A_B	chrdiff_trans
Shoot	DS2	TraesCS2B02G544800	chr1B_669188151-chr1B_669188272	chr1B_669188272	4.98575e-10	0.33586	B_B	chrdiff_trans
Shoot	DS2	TraesCS2B02G544800	chr2A_739433171-chr2A_739450330	chr2A_739435923	2.95681e-10	0.342988	A_B	chrdiff_trans
Shoot	DS2	TraesCS2B02G544800	chr2D_68913677-chr2D_68914088	chr2D_68913864	1.22431e-07	0.256262	D_B	chrdiff_trans
Shoot	DS2	TraesCS2B02G544800	chr2D_78756400-chr2D_78756436	chr2D_78756408	4.28448e-08	0.272094	D_B	chrdiff_trans
Shoot	DS2	TraesCS2B02G544800	chr2D_152007870-chr2D_152008070	chr2D_152007878	1.49036e-10	0.352225	D_B	chrdiff_trans
Shoot	DS2	TraesCS2B02G544800	chr2D_608198761-chr2D_608199847	chr2D_608199679	3.53388e-10	0.340564	D_B	chrdiff_trans
Shoot	DS2	TraesCS2B02G544800	chr5B_334285599-chr5B_334285806	chr5B_334285806	1.04529e-07	0.258665	B_B	chrdiff_trans
Shoot	DS2	TraesCS2B02G544800	chr5B_571634918-chr5B_571635428	chr5B_571634996	2.74798e-08	0.278698	B_B	chrdiff_trans
Shoot	DS2	TraesCS2B02G544800	chr7B_33827133-chr7B_33827732	chr7B_33827672	2.3626e-08	0.280933	B_B	chrdiff_trans
Shoot	DS2	TraesCS2B02G544800	chr7B_99491339-chr7B_99499270	chr7B_99499270	4.04663e-08	0.286965	B_B	chrdiff_trans
Shoot	DS2	TraesCS2B02G544800	chr7B_636627287-chr7B_636627594	chr7B_636627305	2.74798e-08	0.278698	B_B	chrdiff_trans
Shoot	DS2	TraesCS2B02G547600	chr1B_637286027-chr1B_637286112	chr1B_637286027	2.06694e-10	0.386727	B_B	chrdiff_trans
Shoot	DS2	TraesCS2B02G547600	chr1B_669188151-chr1B_669188272	chr1B_669188180	1.04823e-08	0.350908	B_B	chrdiff_trans
Shoot	DS2	TraesCS2B02G547600	chr2A_742132764-chr2A_742133047	chr2A_742133047	2.885e-12	0.432879	A_B	chrdiff_trans
Shoot	DS2	TraesCS2B02G547600	chr2D_68913677-chr2D_68914240	chr2D_68914053	1.27141e-11	0.41885	D_B	chrdiff_trans
Shoot	DS2	TraesCS2B02G547600	chr2D_608755849-chr2D_608762571	chr2D_608760860	1.03833e-10	0.393986	D_B	chrdiff_trans
Shoot	DS2	TraesCS2B02G547600	chr3D_535745488-chr3D_535747559	chr3D_535745552	8.45528e-10	0.369536	D_B	chrdiff_trans
Shoot	DS2	TraesCS2B02G547600	chr4A_148760694-chr4A_148760837	chr4A_148760769	1.06933e-10	0.394938	A_B	chrdiff_trans
Shoot	DS2	TraesCS2B02G547600	chr4B_11347457-chr4B_11349843	chr4B_11349843	5.70127e-11	0.419464	B_B	chrdiff_trans
Shoot	DS2	TraesCS2B02G547600	chr5B_334285599-chr5B_334285806	chr5B_334285599	9.22729e-11	0.397577	B_B	chrdiff_trans
Shoot	DS2	TraesCS2B02G547600	chr5B_571634918-chr5B_571635506	chr5B_571634971	1.33358e-10	0.391775	B_B	chrdiff_trans
Shoot	DS2	TraesCS2B02G547600	chr7A_682329868-chr7A_682332156	chr7A_682329868	1.8507e-10	0.388782	A_B	chrdiff_trans
Shoot	DS2	TraesCS2B02G547600	chr7B_33827133-chr7B_33827732	chr7B_33827732	1.33358e-10	0.391775	B_B	chrdiff_trans
Shoot	DS2	TraesCS2B02G547600	chr7B_99491167-chr7B_99499327	chr7B_99491167	3.45606e-10	0.380248	B_B	chrdiff_trans
Shoot	DS2	TraesCS2B02G547600	chr7B_336597527-chr7B_336597791	chr7B_336597791	5.34224e-10	0.37504	B_B	chrdiff_trans
Shoot	DS2	TraesCS2B02G547600	chr7B_636627222-chr7B_636627594	chr7B_636627305	2.23935e-10	0.387307	B_B	chrdiff_trans
Shoot	DS2	TraesCS2B02G547600	chr7D_107263870-chr7D_107263957	chr7D_107263957	3.45606e-10	0.380248	D_B	chrdiff_trans
Shoot	DS2	TraesCS2B02G552400	chr2D_612439008-chr2D_612439080	chr2D_612439014	5.45288e-10	0.334631	D_B	chrdiff_trans
Shoot	DS2	TraesCS2B02G552400	chr3B_745709888-chr3B_745710290	chr3B_745710095	1.98023e-08	0.290747	B_B	chrdiff_trans
Shoot	DS2	TraesCS2B02G553300	chr2A_745026473-chr2A_745034994	chr2A_745034185	7.0933e-08	0.26453	A_B	chrdiff_trans
Shoot	DS2	TraesCS2B02G553400	chr2A_745026473-chr2A_745034994	chr2A_745034848	5.03477e-08	0.31211	A_B	chrdiff_trans
Shoot	DS2	TraesCS2B02G553400	chr2D_613441127-chr2D_613443572	chr2D_613441889	1.92125e-08	0.338702	D_B	chrdiff_trans
Shoot	DS2	TraesCS2B02G557000	chr1A_108779921-chr1A_108780050	chr1A_108780044	7.01947e-09	0.348753	A_B	chrdiff_trans
Shoot	DS2	TraesCS2B02G557000	chr1A_469398968-chr1A_469399014	chr1A_469398979	8.69133e-09	0.346351	A_B	chrdiff_trans
Shoot	DS2	TraesCS2B02G557000	chr1B_269297915-chr1B_269297952	chr1B_269297915	1.7386e-08	0.338596	B_B	chrdiff_trans
Shoot	DS2	TraesCS2B02G557000	chr1B_286758870-chr1B_286759012	chr1B_286758950	2.56885e-08	0.326379	B_B	chrdiff_trans
Shoot	DS2	TraesCS2B02G557000	chr2A_732988391-chr2A_732989662	chr2A_732989611	6.16086e-09	0.303737	A_B	chrdiff_trans
Shoot	DS2	TraesCS2B02G557000	chr2A_738988440-chr2A_738989479	chr2A_738989477	3.06668e-07	0.245573	A_B	chrdiff_trans
Shoot	DS2	TraesCS2B02G557000	chr2A_746933193-chr2A_746942963	chr2A_746936288	8.60074e-11	0.384916	A_B	chrdiff_trans
Shoot	DS2	TraesCS2B02G557000	chr2D_467071686-chr2D_467072045	chr2D_467071993	1.72314e-08	0.339096	D_B	chrdiff_trans
Shoot	DS2	TraesCS2B02G557000	chr2D_613325028-chr2D_613332257	chr2D_613325367	2.02327e-09	0.365074	D_B	chrdiff_trans
Shoot	DS2	TraesCS2B02G557000	chr2D_618696041-chr2D_618700906	chr2D_618696546	2.58474e-08	0.333875	D_B	chrdiff_trans
Shoot	DS2	TraesCS2B02G557000	chr3A_15300096-chr3A_15300384	chr3A_15300096	5.77366e-09	0.352607	A_B	chrdiff_trans
Shoot	DS2	TraesCS2B02G557000	chr3D_19848288-chr3D_19850373	chr3D_19848309	1.7386e-08	0.338596	D_B	chrdiff_trans
Shoot	DS2	TraesCS2B02G557000	chr4B_526965078-chr4B_526965141	chr4B_526965078	2.56885e-08	0.328905	B_B	chrdiff_trans
Shoot	DS2	TraesCS2B02G557000	chr4D_1372899-chr4D_1372912	chr4D_1372899	1.33587e-07	0.286678	D_B	chrdiff_trans
Shoot	DS2	TraesCS2B02G557000	chr5B_61391797-chr5B_61391830	chr5B_61391797	1.39708e-08	0.335081	B_B	chrdiff_trans
Shoot	DS2	TraesCS2B02G557000	chr5D_445492086-chr5D_445492191	chr5D_445492086	9.41445e-08	0.260945	D_B	chrdiff_trans
Shoot	DS2	TraesCS2B02G557000	chr6A_373113295-chr6A_373113527	chr6A_373113430	1.651e-08	0.336295	A_B	chrdiff_trans
Shoot	DS2	TraesCS2B02G557000	chr6A_378250602-chr6A_378252465	chr6A_378252069	9.56819e-09	0.344327	A_B	chrdiff_trans
Shoot	DS2	TraesCS2B02G557000	chr6A_564644721-chr6A_564644985	chr6A_564644926	2.72838e-08	0.282971	A_B	chrdiff_trans
Shoot	DS2	TraesCS2B02G557000	chr6D_26702965-chr6D_26704415	chr6D_26704383	1.7386e-08	0.338596	D_B	chrdiff_trans
Shoot	DS2	TraesCS2B02G557000	chr7A_11062918-chr7A_11062981	chr7A_11062919	1.7386e-08	0.338596	A_B	chrdiff_trans
Shoot	DS2	TraesCS2B02G557000	chr7D_477410787-chr7D_477412585	chr7D_477410800	1.038e-07	0.262583	D_B	chrdiff_trans
Shoot	DS2	TraesCS2B02G558800	chr2A_747252272-chr2A_747265456	chr2A_747252326	1.1591e-09	0.324196	A_B	chrdiff_trans
Shoot	DS2	TraesCS2B02G561100	chr2D_621358972-chr2D_621358978	chr2D_621358978	1.55929e-07	0.283847	D_B	chrdiff_trans
Shoot	DS2	TraesCS2B02G565000	chr2A_2323813-chr2A_2325294	chr2A_2325294	1.10573e-08	0.292064	A_B	chrdiff_trans
Shoot	DS2	TraesCS2B02G565000	chr2A_750148480-chr2A_750149688	chr2A_750148852	4.29754e-10	0.337894	A_B	chrdiff_trans
Shoot	DS2	TraesCS2B02G565000	chr2D_619372297-chr2D_619372410	chr2D_619372392	5.49494e-10	0.334526	D_B	chrdiff_trans
Shoot	DS2	TraesCS2B02G565000	chr3D_605964215-chr3D_605964399	chr3D_605964217	3.10784e-09	0.310316	D_B	chrdiff_trans
Shoot	DS2	TraesCS2B02G565000	chr5B_548196139-chr5B_548197294	chr5B_548196139	3.10784e-09	0.310316	B_B	chrdiff_trans
Shoot	DS2	TraesCS2B02G565000	chr7D_498271322-chr7D_498275052	chr7D_498274618	4.29754e-10	0.337894	D_B	chrdiff_trans
Shoot	DS2	TraesCS2B02G565100	chr2A_2323813-chr2A_2325294	chr2A_2325294	1.39417e-14	0.465658	A_B	chrdiff_trans
Shoot	DS2	TraesCS2B02G565100	chr2A_750148480-chr2A_750149715	chr2A_750148518	4.59347e-16	0.502323	A_B	chrdiff_trans
Shoot	DS2	TraesCS2B02G565100	chr2A_753540701-chr2A_753541180	chr2A_753541180	6.86711e-08	0.289727	A_B	chrdiff_trans
Shoot	DS2	TraesCS2B02G565100	chr2A_755336132-chr2A_755340530	chr2A_755337914	1.66848e-08	0.286052	A_B	chrdiff_trans
Shoot	DS2	TraesCS2B02G565100	chr2D_441864110-chr2D_441864484	chr2D_441864423	7.37288e-08	0.288603	D_B	chrdiff_trans
Shoot	DS2	TraesCS2B02G565100	chr2D_619402560-chr2D_619415892	chr2D_619406426	1.30172e-15	0.491401	D_B	chrdiff_trans
Shoot	DS2	TraesCS2B02G565100	chr2D_622481432-chr2D_622485588	chr2D_622481568	3.80259e-08	0.302843	D_B	chrdiff_trans
Shoot	DS2	TraesCS2B02G565100	chr2D_623958082-chr2D_623958455	chr2D_623958341	5.29741e-08	0.268919	D_B	chrdiff_trans
Shoot	DS2	TraesCS2B02G565100	chr3D_605964215-chr3D_605964399	chr3D_605964215	4.10881e-16	0.503478	D_B	chrdiff_trans
Shoot	DS2	TraesCS2B02G565100	chr5B_548196139-chr5B_548197294	chr5B_548196139	1.30172e-15	0.491401	B_B	chrdiff_trans
Shoot	DS2	TraesCS2B02G565100	chr6A_35580804-chr6A_35581038	chr6A_35580804	1.32427e-07	0.280097	A_B	chrdiff_trans
Shoot	DS2	TraesCS2B02G565100	chr6B_65174206-chr6B_65174295	chr6B_65174206	1.43369e-07	0.278885	B_B	chrdiff_trans
Shoot	DS2	TraesCS2B02G565100	chr7B_422073054-chr7B_422074150	chr7B_422073054	1.30172e-15	0.491401	B_B	chrdiff_trans
Shoot	DS2	TraesCS2B02G565100	chr7D_498271242-chr7D_498275107	chr7D_498271611	1.97397e-15	0.486971	D_B	chrdiff_trans
Shoot	DS2	TraesCS2B02G565300	chr2A_2323813-chr2A_2325294	chr2A_2325204	8.18216e-14	0.445621	A_B	chrdiff_trans
Shoot	DS2	TraesCS2B02G565300	chr2A_749968948-chr2A_749970831	chr2A_749968948	1.21662e-13	0.452123	A_B	chrdiff_trans
Shoot	DS2	TraesCS2B02G565300	chr2D_619426342-chr2D_619426970	chr2D_619426961	7.45012e-14	0.456028	D_B	chrdiff_trans
Shoot	DS2	TraesCS2B02G565300	chr3D_605964177-chr3D_605964399	chr3D_605964217	1.2886e-13	0.446094	D_B	chrdiff_trans
Shoot	DS2	TraesCS2B02G565300	chr5B_548196139-chr5B_548197294	chr5B_548196139	1.2886e-13	0.446094	B_B	chrdiff_trans
Shoot	DS2	TraesCS2B02G565300	chr7B_422073054-chr7B_422074150	chr7B_422074099	1.26358e-13	0.443824	B_B	chrdiff_trans
Shoot	DS2	TraesCS2B02G565300	chr7D_498271322-chr7D_498275052	chr7D_498271611	1.3568e-13	0.444537	D_B	chrdiff_trans
Shoot	DS2	TraesCS2B02G567500	chr2A_750148480-chr2A_750149618	chr2A_750148518	5.71303e-08	0.28199	A_B	chrdiff_trans
Shoot	DS2	TraesCS2B02G567500	chr2D_619275711-chr2D_619275761	chr2D_619275711	4.02677e-08	0.276958	D_B	chrdiff_trans
Shoot	DS2	TraesCS2B02G567500	chr3D_605964215-chr3D_605964399	chr3D_605964217	7.5985e-08	0.27299	D_B	chrdiff_trans
Shoot	DS2	TraesCS2B02G567500	chr7D_498271611-chr7D_498274769	chr7D_498271611	1.11277e-07	0.267662	D_B	chrdiff_trans
Shoot	DS2	TraesCS2B02G567600	chr2D_619275711-chr2D_619275761	chr2D_619275711	1.63161e-08	0.352601	D_B	chrdiff_trans
Shoot	DS2	TraesCS2B02G568200	chr2A_2323813-chr2A_2325294	chr2A_2323813	5.72583e-08	0.304848	A_B	chrdiff_trans
Shoot	DS2	TraesCS2B02G568200	chr2A_750148480-chr2A_750149688	chr2A_750148740	2.69969e-08	0.31253	A_B	chrdiff_trans
Shoot	DS2	TraesCS2B02G568200	chr2D_619275711-chr2D_619275761	chr2D_619275761	1.03868e-09	0.347537	D_B	chrdiff_trans
Shoot	DS2	TraesCS2B02G568200	chr2D_621024525-chr2D_621024583	chr2D_621024575	1.1133e-08	0.318109	D_B	chrdiff_trans
Shoot	DS2	TraesCS2B02G568200	chr3D_605964215-chr3D_605964399	chr3D_605964248	4.34967e-08	0.30855	D_B	chrdiff_trans
Shoot	DS2	TraesCS2B02G568200	chr5B_548196139-chr5B_548197294	chr5B_548196139	4.79262e-08	0.306952	B_B	chrdiff_trans
Shoot	DS2	TraesCS2B02G568200	chr7B_422073054-chr7B_422074150	chr7B_422074099	3.2014e-08	0.312578	B_B	chrdiff_trans
Shoot	DS2	TraesCS2B02G568200	chr7D_498271322-chr7D_498275052	chr7D_498271611	4.34967e-08	0.30855	D_B	chrdiff_trans
Shoot	DS2	TraesCS2B02G568500	chr2D_622481432-chr2D_622485588	chr2D_622481432	1.30965e-07	0.255235	D_B	chrdiff_trans
Shoot	DS2	TraesCS2B02G568500	chr3D_605470099-chr3D_605470168	chr3D_605470099	2.74231e-07	0.243893	D_B	chrdiff_trans
Shoot	DS2	TraesCS2B02G569200	chr2A_2323813-chr2A_2325218	chr2A_2323813	1.71919e-08	0.359216	A_B	chrdiff_trans
Shoot	DS2	TraesCS2B02G569200	chr2A_750148480-chr2A_750149688	chr2A_750148802	2.08816e-08	0.357119	A_B	chrdiff_trans
Shoot	DS2	TraesCS2B02G569200	chr2D_619275711-chr2D_619275761	chr2D_619275711	4.29349e-11	0.408853	D_B	chrdiff_trans
Shoot	DS2	TraesCS2B02G569200	chr3D_605964215-chr3D_605964399	chr3D_605964273	2.08816e-08	0.357119	D_B	chrdiff_trans
Shoot	DS2	TraesCS2B02G569200	chr5B_548196139-chr5B_548197294	chr5B_548197080	2.08816e-08	0.357119	B_B	chrdiff_trans
Shoot	DS2	TraesCS2B02G569200	chr7D_498271322-chr7D_498275107	chr7D_498274769	3.34502e-09	0.367157	D_B	chrdiff_trans
Shoot	DS2	TraesCS2B02G569500	chr2A_2323813-chr2A_2325294	chr2A_2323985	3.43906e-11	0.373013	A_B	chrdiff_trans
Shoot	DS2	TraesCS2B02G569500	chr2A_750557067-chr2A_750557148	chr2A_750557067	2.95272e-11	0.374727	A_B	chrdiff_trans
Shoot	DS2	TraesCS2B02G569500	chr2A_751513093-chr2A_751513101	chr2A_751513099	1.28779e-10	0.360547	A_B	chrdiff_trans
Shoot	DS2	TraesCS2B02G569500	chr2D_619275711-chr2D_619275761	chr2D_619275711	1.19032e-11	0.385241	D_B	chrdiff_trans
Shoot	DS2	TraesCS2B02G569500	chr2D_620296347-chr2D_620296377	chr2D_620296347	3.6868e-10	0.340011	D_B	chrdiff_trans
Shoot	DS2	TraesCS2B02G569500	chr3D_605964215-chr3D_605964399	chr3D_605964273	4.72362e-11	0.36744	D_B	chrdiff_trans
Shoot	DS2	TraesCS2B02G569500	chr5B_548196139-chr5B_548197294	chr5B_548197080	4.72362e-11	0.36744	B_B	chrdiff_trans
Shoot	DS2	TraesCS2B02G569500	chr7B_422073054-chr7B_422074150	chr7B_422074099	5.87613e-11	0.364576	B_B	chrdiff_trans
Shoot	DS2	TraesCS2B02G569500	chr7D_498271322-chr7D_498275107	chr7D_498271322	4.72362e-11	0.36744	D_B	chrdiff_trans
Shoot	DS2	TraesCS2B02G569600	chr2A_2323813-chr2A_2325218	chr2A_2325204	1.13058e-07	0.29142	A_B	chrdiff_trans
Shoot	DS2	TraesCS2B02G569600	chr2A_750148480-chr2A_750149688	chr2A_750148480	1.3312e-07	0.29638	A_B	chrdiff_trans
Shoot	DS2	TraesCS2B02G569600	chr2D_619275711-chr2D_619275761	chr2D_619275711	3.22784e-09	0.319734	D_B	chrdiff_trans
Shoot	DS2	TraesCS2B02G569600	chr3D_605964217-chr3D_605964399	chr3D_605964273	2.45562e-07	0.282585	D_B	chrdiff_trans
Shoot	DS2	TraesCS2B02G569600	chr5B_548196139-chr5B_548197294	chr5B_548197080	2.45562e-07	0.282585	B_B	chrdiff_trans
Shoot	DS2	TraesCS2B02G569600	chr7D_498271322-chr7D_498275107	chr7D_498274769	7.22837e-08	0.28965	D_B	chrdiff_trans
Shoot	DS2	TraesCS2B02G569800	chr2A_2323813-chr2A_2325294	chr2A_2325204	4.54176e-10	0.337138	A_B	chrdiff_trans
Shoot	DS2	TraesCS2B02G569800	chr2A_750557067-chr2A_750557148	chr2A_750557067	2.0873e-10	0.347699	A_B	chrdiff_trans
Shoot	DS2	TraesCS2B02G569800	chr2A_751513093-chr2A_751513099	chr2A_751513095	1.40355e-07	0.257575	A_B	chrdiff_trans
Shoot	DS2	TraesCS2B02G569800	chr2D_619275711-chr2D_619275761	chr2D_619275761	6.03441e-11	0.364226	D_B	chrdiff_trans
Shoot	DS2	TraesCS2B02G569800	chr2D_622374458-chr2D_622381305	chr2D_622374458	5.67868e-08	0.278499	D_B	chrdiff_trans
Shoot	DS2	TraesCS2B02G569800	chr3D_605964215-chr3D_605964399	chr3D_605964248	8.55207e-10	0.328422	D_B	chrdiff_trans
Shoot	DS2	TraesCS2B02G569800	chr5B_548196139-chr5B_548197294	chr5B_548196139	1.05509e-09	0.325506	B_B	chrdiff_trans
Shoot	DS2	TraesCS2B02G569800	chr7B_422073054-chr7B_422074150	chr7B_422074099	5.39768e-10	0.334771	B_B	chrdiff_trans
Shoot	DS2	TraesCS2B02G569800	chr7D_498271322-chr7D_498275107	chr7D_498271611	8.55207e-10	0.328422	D_B	chrdiff_trans
Shoot	DS2	TraesCS2B02G570500	chr2A_751513093-chr2A_751513101	chr2A_751513093	1.75241e-09	0.320559	A_B	chrdiff_trans
Shoot	DS2	TraesCS2B02G570500	chr2D_619275711-chr2D_619275761	chr2D_619275711	7.24934e-08	0.264202	D_B	chrdiff_trans
Shoot	DS2	TraesCS2B02G570600	chr2A_2323813-chr2A_2325294	chr2A_2323985	7.02096e-09	0.298647	A_B	chrdiff_trans
Shoot	DS2	TraesCS2B02G570600	chr2A_750180391-chr2A_750180543	chr2A_750180539	4.71623e-09	0.306947	A_B	chrdiff_trans
Shoot	DS2	TraesCS2B02G570600	chr2A_753540734-chr2A_753541180	chr2A_753541180	2.61113e-08	0.29456	A_B	chrdiff_trans
Shoot	DS2	TraesCS2B02G570600	chr2D_441864110-chr2D_441864560	chr2D_441864423	4.08738e-08	0.288448	D_B	chrdiff_trans
Shoot	DS2	TraesCS2B02G570600	chr2D_619275711-chr2D_619275761	chr2D_619275761	5.46248e-10	0.334607	D_B	chrdiff_trans
Shoot	DS2	TraesCS2B02G570600	chr2D_621558416-chr2D_621560491	chr2D_621558874	1.05588e-08	0.297828	D_B	chrdiff_trans
Shoot	DS2	TraesCS2B02G570600	chr3D_605470099-chr3D_605470247	chr3D_605470247	1.13623e-07	0.272936	D_B	chrdiff_trans
Shoot	DS2	TraesCS2B02G570600	chr3D_605964215-chr3D_605964399	chr3D_605964248	4.71623e-09	0.306947	D_B	chrdiff_trans
Shoot	DS2	TraesCS2B02G570600	chr5B_548196139-chr5B_548197294	chr5B_548196139	6.2e-09	0.306305	B_B	chrdiff_trans
Shoot	DS2	TraesCS2B02G570600	chr6A_35580804-chr6A_35581038	chr6A_35580804	7.28103e-08	0.279073	A_B	chrdiff_trans
Shoot	DS2	TraesCS2B02G570600	chr6B_16433209-chr6B_16433685	chr6B_16433623	2.69404e-07	0.260537	B_B	chrdiff_trans
Shoot	DS2	TraesCS2B02G570600	chr6B_65174161-chr6B_65174295	chr6B_65174295	2.84187e-08	0.29185	B_B	chrdiff_trans
Shoot	DS2	TraesCS2B02G570600	chr7B_422073054-chr7B_422074107	chr7B_422074099	2.81286e-09	0.311732	B_B	chrdiff_trans
Shoot	DS2	TraesCS2B02G570600	chr7D_498271322-chr7D_498275052	chr7D_498271611	4.71623e-09	0.306947	D_B	chrdiff_trans
Shoot	DS2	TraesCS2B02G570700	chr2A_2323813-chr2A_2325294	chr2A_2323985	3.97899e-08	0.345661	A_B	chrdiff_trans
Shoot	DS2	TraesCS2B02G570700	chr2A_750557067-chr2A_750557148	chr2A_750557067	2.35507e-08	0.346739	A_B	chrdiff_trans
Shoot	DS2	TraesCS2B02G570700	chr2D_619275711-chr2D_619275761	chr2D_619275711	1.67493e-11	0.428031	D_B	chrdiff_trans
Shoot	DS2	TraesCS2B02G570700	chr3D_605964217-chr3D_605964399	chr3D_605964273	3.97899e-08	0.343795	D_B	chrdiff_trans
Shoot	DS2	TraesCS2B02G570700	chr5B_548196139-chr5B_548197294	chr5B_548197294	3.7891e-08	0.343853	B_B	chrdiff_trans
Shoot	DS2	TraesCS2B02G570700	chr7B_422073054-chr7B_422074107	chr7B_422074099	7.54276e-08	0.332037	B_B	chrdiff_trans
Shoot	DS2	TraesCS2B02G570700	chr7D_498271322-chr7D_498275052	chr7D_498273636	5.29838e-09	0.358106	D_B	chrdiff_trans
Shoot	DS2	TraesCS2B02G571300	chr2A_2323813-chr2A_2325294	chr2A_2323985	6.77383e-11	0.368735	A_B	chrdiff_trans
Shoot	DS2	TraesCS2B02G571300	chr2A_750148480-chr2A_750149715	chr2A_750148740	5.61105e-11	0.370755	A_B	chrdiff_trans
Shoot	DS2	TraesCS2B02G571300	chr2A_751513093-chr2A_751513101	chr2A_751513099	8.68405e-08	0.30216	A_B	chrdiff_trans
Shoot	DS2	TraesCS2B02G571300	chr2D_619275711-chr2D_619275761	chr2D_619275761	2.07721e-12	0.407098	D_B	chrdiff_trans
Shoot	DS2	TraesCS2B02G571300	chr2D_621024525-chr2D_621024583	chr2D_621024539	5.41297e-10	0.334732	D_B	chrdiff_trans
Shoot	DS2	TraesCS2B02G571300	chr3D_605964215-chr3D_605964399	chr3D_605964273	6.77383e-11	0.367264	D_B	chrdiff_trans
Shoot	DS2	TraesCS2B02G571300	chr5B_548196139-chr5B_548197294	chr5B_548197080	6.77383e-11	0.367264	B_B	chrdiff_trans
Shoot	DS2	TraesCS2B02G571300	chr7B_422073054-chr7B_422074107	chr7B_422074099	9.52779e-11	0.376297	B_B	chrdiff_trans
Shoot	DS2	TraesCS2B02G571300	chr7D_498271322-chr7D_498275107	chr7D_498274769	2.49076e-11	0.378712	D_B	chrdiff_trans
Shoot	DS2	TraesCS2B02G571700	chr2D_619275711-chr2D_619275761	chr2D_619275711	1.76715e-07	0.319949	D_B	chrdiff_trans
Shoot	DS2	TraesCS2B02G572700	chr2A_754338166-chr2A_754338588	chr2A_754338292	4.25539e-09	0.31092	A_B	chrdiff_trans
Shoot	DS2	TraesCS2B02G572700	chr2D_441864079-chr2D_441864594	chr2D_441864440	1.83752e-08	0.312323	D_B	chrdiff_trans
Shoot	DS2	TraesCS2B02G572700	chr2D_622829676-chr2D_622830426	chr2D_622830114	1.32803e-09	0.339376	D_B	chrdiff_trans
Shoot	DS2	TraesCS2B02G572700	chr3D_605470029-chr3D_605470289	chr3D_605470129	9.20355e-09	0.324622	D_B	chrdiff_trans
Shoot	DS2	TraesCS2B02G572700	chr6A_35580804-chr6A_35581038	chr6A_35580811	1.83752e-08	0.312323	A_B	chrdiff_trans
Shoot	DS2	TraesCS2B02G572700	chr6B_16433209-chr6B_16433772	chr6B_16433209	2.46024e-08	0.309095	B_B	chrdiff_trans
Shoot	DS2	TraesCS2B02G572700	chr6B_65174206-chr6B_65174295	chr6B_65174206	1.83752e-08	0.312323	B_B	chrdiff_trans
Shoot	DS2	TraesCS2B02G572700	chr6B_409290704-chr6B_409290766	chr6B_409290704	4.20794e-08	0.301771	B_B	chrdiff_trans
Shoot	DS2	TraesCS2B02G572800	chr2A_754338166-chr2A_754338588	chr2A_754338190	3.78346e-14	0.454443	A_B	chrdiff_trans
Shoot	DS2	TraesCS2B02G572800	chr2D_441864079-chr2D_441864594	chr2D_441864458	1.7522e-13	0.459565	D_B	chrdiff_trans
Shoot	DS2	TraesCS2B02G572800	chr2D_622829676-chr2D_622830426	chr2D_622830114	5.38074e-15	0.476727	D_B	chrdiff_trans
Shoot	DS2	TraesCS2B02G572800	chr3D_605470029-chr3D_605470289	chr3D_605470247	2.25344e-13	0.45862	D_B	chrdiff_trans
Shoot	DS2	TraesCS2B02G572800	chr6A_35580804-chr6A_35581038	chr6A_35580804	1.7522e-13	0.459565	A_B	chrdiff_trans
Shoot	DS2	TraesCS2B02G572800	chr6B_16432214-chr6B_16433772	chr6B_16433597	3.47501e-14	0.46882	B_B	chrdiff_trans
Shoot	DS2	TraesCS2B02G572800	chr6B_65174161-chr6B_65174352	chr6B_65174167	8.23198e-14	0.457577	B_B	chrdiff_trans
Shoot	DS2	TraesCS2B02G572800	chr6B_409290704-chr6B_409290766	chr6B_409290704	1.87311e-13	0.460205	B_B	chrdiff_trans
Shoot	DS2	TraesCS2B02G572800	chr6B_451475689-chr6B_451475740	chr6B_451475689	1.86326e-12	0.429869	B_B	chrdiff_trans
Shoot	DS2	TraesCS2B02G572900	chr2A_753540701-chr2A_753541180	chr2A_753541180	4.46277e-12	0.406093	A_B	chrdiff_trans
Shoot	DS2	TraesCS2B02G572900	chr2A_757636254-chr2A_757636692	chr2A_757636254	3.02233e-09	0.310713	A_B	chrdiff_trans
Shoot	DS2	TraesCS2B02G572900	chr2D_441864079-chr2D_441864594	chr2D_441864423	4.27264e-12	0.407681	D_B	chrdiff_trans
Shoot	DS2	TraesCS2B02G572900	chr2D_621947176-chr2D_621948376	chr2D_621947254	8.70778e-13	0.424378	D_B	chrdiff_trans
Shoot	DS2	TraesCS2B02G572900	chr3D_605470029-chr3D_605470289	chr3D_605470247	4.5151e-12	0.406217	D_B	chrdiff_trans
Shoot	DS2	TraesCS2B02G572900	chr6A_35580804-chr6A_35581038	chr6A_35580811	4.5151e-12	0.406217	A_B	chrdiff_trans
Shoot	DS2	TraesCS2B02G572900	chr6B_16432214-chr6B_16433772	chr6B_16433209	1.79342e-11	0.389371	B_B	chrdiff_trans
Shoot	DS2	TraesCS2B02G572900	chr6B_65174161-chr6B_65174352	chr6B_65174206	4.5151e-12	0.406217	B_B	chrdiff_trans
Shoot	DS2	TraesCS2B02G572900	chr6B_409290704-chr6B_409290766	chr6B_409290764	5.0928e-11	0.367191	B_B	chrdiff_trans
Shoot	DS2	TraesCS2B02G572900	chr6B_451475689-chr6B_451475740	chr6B_451475736	1.40981e-10	0.360675	B_B	chrdiff_trans
Shoot	DS2	TraesCS2B02G574100	chr2A_753944382-chr2A_753944405	chr2A_753944382	1.22092e-11	0.428643	A_B	chrdiff_trans
Shoot	DS2	TraesCS2B02G574100	chr2D_441864079-chr2D_441864594	chr2D_441864440	1.41601e-11	0.425157	D_B	chrdiff_trans
Shoot	DS2	TraesCS2B02G574100	chr2D_621589130-chr2D_621589929	chr2D_621589139	2.85444e-12	0.439914	D_B	chrdiff_trans
Shoot	DS2	TraesCS2B02G574100	chr3D_605470029-chr3D_605470289	chr3D_605470247	1.41601e-11	0.425157	D_B	chrdiff_trans
Shoot	DS2	TraesCS2B02G574100	chr6A_35580804-chr6A_35581038	chr6A_35580811	1.41601e-11	0.425157	A_B	chrdiff_trans
Shoot	DS2	TraesCS2B02G574100	chr6B_16433209-chr6B_16433772	chr6B_16433597	1.89173e-12	0.435965	B_B	chrdiff_trans
Shoot	DS2	TraesCS2B02G574100	chr6B_65174161-chr6B_65174342	chr6B_65174161	6.3543e-12	0.433127	B_B	chrdiff_trans
Shoot	DS2	TraesCS2B02G574100	chr6B_409290704-chr6B_409290766	chr6B_409290764	2.21157e-11	0.417138	B_B	chrdiff_trans
Shoot	DS2	TraesCS2B02G574100	chr6B_451475689-chr6B_451475740	chr6B_451475689	1.90266e-10	0.387359	B_B	chrdiff_trans
Shoot	DS2	TraesCS2B02G574200	chr2A_753540701-chr2A_753541180	chr2A_753540734	1.67186e-14	0.463634	A_B	chrdiff_trans
Shoot	DS2	TraesCS2B02G574200	chr2A_757636254-chr2A_757636764	chr2A_757636764	4.03932e-10	0.338741	A_B	chrdiff_trans
Shoot	DS2	TraesCS2B02G574200	chr2A_758525716-chr2A_758532616	chr2A_758525716	1.04501e-07	0.258669	A_B	chrdiff_trans
Shoot	DS2	TraesCS2B02G574200	chr2D_441864079-chr2D_441864594	chr2D_441864440	1.67186e-14	0.463634	D_B	chrdiff_trans
Shoot	DS2	TraesCS2B02G574200	chr2D_622374458-chr2D_622381468	chr2D_622381194	1.82233e-15	0.488382	D_B	chrdiff_trans
Shoot	DS2	TraesCS2B02G574200	chr2D_627164170-chr2D_627172630	chr2D_627164233	7.82623e-12	0.390561	D_B	chrdiff_trans
Shoot	DS2	TraesCS2B02G574200	chr2D_628270593-chr2D_628270596	chr2D_628270593	2.28144e-07	0.246995	D_B	chrdiff_trans
Shoot	DS2	TraesCS2B02G574200	chr3D_605470029-chr3D_605470289	chr3D_605470247	1.67186e-14	0.463634	D_B	chrdiff_trans
Shoot	DS2	TraesCS2B02G574200	chr6A_35580804-chr6A_35581038	chr6A_35580811	1.67186e-14	0.463634	A_B	chrdiff_trans
Shoot	DS2	TraesCS2B02G574200	chr6B_16432214-chr6B_16433772	chr6B_16433209	5.30518e-14	0.450593	B_B	chrdiff_trans
Shoot	DS2	TraesCS2B02G574200	chr6B_65174161-chr6B_65174352	chr6B_65174206	1.67186e-14	0.463634	B_B	chrdiff_trans
Shoot	DS2	TraesCS2B02G574200	chr6B_409290704-chr6B_409290766	chr6B_409290764	3.89428e-13	0.427351	B_B	chrdiff_trans
Shoot	DS2	TraesCS2B02G574200	chr6B_451475689-chr6B_451475740	chr6B_451475689	1.6059e-14	0.464084	B_B	chrdiff_trans
Shoot	DS2	TraesCS2B02G574200	chr7D_534654392-chr7D_534655659	chr7D_534655111	2.46818e-07	0.245518	D_B	chrdiff_trans
Shoot	DS2	TraesCS2B02G575000	chr2A_753540701-chr2A_753541180	chr2A_753540734	6.42466e-10	0.332375	A_B	chrdiff_trans
Shoot	DS2	TraesCS2B02G575000	chr2D_441864079-chr2D_441864571	chr2D_441864440	6.42466e-10	0.332375	D_B	chrdiff_trans
Shoot	DS2	TraesCS2B02G575000	chr2D_622374581-chr2D_622381468	chr2D_622381194	5.3036e-12	0.40256	D_B	chrdiff_trans
Shoot	DS2	TraesCS2B02G575000	chr3D_605470029-chr3D_605470289	chr3D_605470247	6.42466e-10	0.332375	D_B	chrdiff_trans
Shoot	DS2	TraesCS2B02G575000	chr6A_35580804-chr6A_35581038	chr6A_35580811	6.42466e-10	0.332375	A_B	chrdiff_trans
Shoot	DS2	TraesCS2B02G575000	chr6B_16433209-chr6B_16433772	chr6B_16433623	3.59214e-10	0.340341	B_B	chrdiff_trans
Shoot	DS2	TraesCS2B02G575000	chr6B_65174161-chr6B_65174352	chr6B_65174206	6.42466e-10	0.332375	B_B	chrdiff_trans
Shoot	DS2	TraesCS2B02G575000	chr6B_409290704-chr6B_409290766	chr6B_409290704	2.20488e-09	0.315177	B_B	chrdiff_trans
Shoot	DS2	TraesCS2B02G575000	chr6B_451475689-chr6B_451475740	chr6B_451475736	3.12687e-08	0.276783	B_B	chrdiff_trans
Shoot	DS2	TraesCS2B02G575200	chr2A_753540701-chr2A_753541180	chr2A_753540734	7.76809e-12	0.398843	A_B	chrdiff_trans
Shoot	DS2	TraesCS2B02G575200	chr2A_757924482-chr2A_757927901	chr2A_757927860	8.48857e-10	0.328525	A_B	chrdiff_trans
Shoot	DS2	TraesCS2B02G575200	chr2D_441864079-chr2D_441864594	chr2D_441864440	7.76809e-12	0.398843	D_B	chrdiff_trans
Shoot	DS2	TraesCS2B02G575200	chr2D_621550709-chr2D_621560491	chr2D_621558433	6.92309e-13	0.425065	D_B	chrdiff_trans
Shoot	DS2	TraesCS2B02G575200	chr2D_623958310-chr2D_623958341	chr2D_623958315	3.84693e-08	0.301193	D_B	chrdiff_trans
Shoot	DS2	TraesCS2B02G575200	chr3D_605470029-chr3D_605470289	chr3D_605470247	7.76809e-12	0.398843	D_B	chrdiff_trans
Shoot	DS2	TraesCS2B02G575200	chr6A_35580804-chr6A_35581038	chr6A_35580823	5.36191e-12	0.402265	A_B	chrdiff_trans
Shoot	DS2	TraesCS2B02G575200	chr6B_16432214-chr6B_16433772	chr6B_16433209	8.4098e-11	0.367521	B_B	chrdiff_trans
Shoot	DS2	TraesCS2B02G575200	chr6B_65174161-chr6B_65174352	chr6B_65174206	7.76809e-12	0.398843	B_B	chrdiff_trans
Shoot	DS2	TraesCS2B02G575200	chr6B_409290704-chr6B_409290766	chr6B_409290735	3.88968e-11	0.376963	B_B	chrdiff_trans
Shoot	DS2	TraesCS2B02G575200	chr6B_451475689-chr6B_451475740	chr6B_451475689	1.55269e-11	0.390471	B_B	chrdiff_trans
Shoot	DS2	TraesCS2B02G575300	chr2A_753981391-chr2A_753986205	chr2A_753981437	6.97686e-10	0.331238	A_B	chrdiff_trans
Shoot	DS2	TraesCS2B02G575300	chr2D_441864079-chr2D_441864560	chr2D_441864423	4.51638e-09	0.304987	D_B	chrdiff_trans
Shoot	DS2	TraesCS2B02G575300	chr2D_622374458-chr2D_622381468	chr2D_622374581	6.98948e-11	0.36229	D_B	chrdiff_trans
Shoot	DS2	TraesCS2B02G575300	chr3D_605470029-chr3D_605470289	chr3D_605470247	6.12624e-09	0.300611	D_B	chrdiff_trans
Shoot	DS2	TraesCS2B02G575300	chr6A_35580804-chr6A_35581038	chr6A_35580811	6.12624e-09	0.300611	A_B	chrdiff_trans
Shoot	DS2	TraesCS2B02G575300	chr6B_16432214-chr6B_16433772	chr6B_16433209	6.28799e-09	0.300236	B_B	chrdiff_trans
Shoot	DS2	TraesCS2B02G575300	chr6B_65174167-chr6B_65174295	chr6B_65174206	6.12624e-09	0.300611	B_B	chrdiff_trans
Shoot	DS2	TraesCS2B02G575300	chr6B_409290704-chr6B_409290766	chr6B_409290735	2.61077e-08	0.279456	B_B	chrdiff_trans
Shoot	DS2	TraesCS2B02G575300	chr6B_451475689-chr6B_451475740	chr6B_451475689	7.05869e-08	0.264604	B_B	chrdiff_trans
Shoot	DS2	TraesCS2B02G575600	chr2A_754338166-chr2A_754338588	chr2A_754338292	1.73033e-13	0.439113	A_B	chrdiff_trans
Shoot	DS2	TraesCS2B02G575600	chr2A_757636666-chr2A_757636764	chr2A_757636666	8.03739e-08	0.263242	A_B	chrdiff_trans
Shoot	DS2	TraesCS2B02G575600	chr2A_758525701-chr2A_758525762	chr2A_758525716	9.36442e-08	0.260333	A_B	chrdiff_trans
Shoot	DS2	TraesCS2B02G575600	chr2D_441864079-chr2D_441864571	chr2D_441864269	4.86493e-13	0.424698	D_B	chrdiff_trans
Shoot	DS2	TraesCS2B02G575600	chr2D_622349202-chr2D_622363806	chr2D_622349202	1.88588e-13	0.435914	D_B	chrdiff_trans
Shoot	DS2	TraesCS2B02G575600	chr2D_628270552-chr2D_628270596	chr2D_628270552	1.81827e-07	0.251755	D_B	chrdiff_trans
Shoot	DS2	TraesCS2B02G575600	chr3D_605470029-chr3D_605470289	chr3D_605470129	7.67378e-14	0.44636	D_B	chrdiff_trans
Shoot	DS2	TraesCS2B02G575600	chr6A_35580804-chr6A_35581038	chr6A_35580904	6.72394e-13	0.420818	A_B	chrdiff_trans
Shoot	DS2	TraesCS2B02G575600	chr6B_16432214-chr6B_16433772	chr6B_16433209	4.09109e-13	0.426765	B_B	chrdiff_trans
Shoot	DS2	TraesCS2B02G575600	chr6B_65174161-chr6B_65174352	chr6B_65174206	1.61959e-12	0.410152	B_B	chrdiff_trans
Shoot	DS2	TraesCS2B02G575600	chr6B_409290704-chr6B_409290766	chr6B_409290764	6.7713e-12	0.392387	B_B	chrdiff_trans
Shoot	DS2	TraesCS2B02G575600	chr6B_451475689-chr6B_451475740	chr6B_451475736	9.12398e-11	0.358765	B_B	chrdiff_trans
Shoot	DS2	TraesCS2B02G575600	chr7B_423569604-chr7B_423569630	chr7B_423569630	1.2024e-07	0.256537	B_B	chrdiff_trans
Shoot	DS2	TraesCS2B02G575900	chr2A_754353616-chr2A_754360949	chr2A_754353640	8.68981e-09	0.304401	A_B	chrdiff_trans
Shoot	DS2	TraesCS2B02G575900	chr2D_627164254-chr2D_627167111	chr2D_627167089	1.1485e-09	0.324552	D_B	chrdiff_trans
Shoot	DS2	TraesCS2B02G575900	chr7D_534654392-chr7D_534655748	chr7D_534655111	1.60658e-07	0.266663	D_B	chrdiff_trans
Shoot	DS2	TraesCS2B02G576000	chr1D_419054328-chr1D_419054456	chr1D_419054456	1.74616e-08	0.285384	D_B	chrdiff_trans
Shoot	DS2	TraesCS2B02G576000	chr2A_754353616-chr2A_754360916	chr2A_754359819	1.82204e-13	0.436318	A_B	chrdiff_trans
Shoot	DS2	TraesCS2B02G576000	chr2D_613123033-chr2D_613123140	chr2D_613123066	1.55225e-08	0.287111	D_B	chrdiff_trans
Shoot	DS2	TraesCS2B02G576000	chr2D_622915413-chr2D_622925542	chr2D_622915461	2.13349e-13	0.434466	D_B	chrdiff_trans
Shoot	DS2	TraesCS2B02G576000	chr2D_628187380-chr2D_628187947	chr2D_628187385	1.97985e-09	0.316695	D_B	chrdiff_trans
Shoot	DS2	TraesCS2B02G576000	chr3A_591692010-chr3A_591692463	chr3A_591692075	5.76727e-09	0.302967	A_B	chrdiff_trans
Shoot	DS2	TraesCS2B02G576000	chr3D_429622086-chr3D_429622183	chr3D_429622121	7.38103e-09	0.297925	D_B	chrdiff_trans
Shoot	DS2	TraesCS2B02G576000	chr5B_218939494-chr5B_218939612	chr5B_218939603	2.03755e-08	0.283115	B_B	chrdiff_trans
Shoot	DS2	TraesCS2B02G576000	chr5B_376349210-chr5B_376350342	chr5B_376350294	2.18842e-08	0.282063	B_B	chrdiff_trans
Shoot	DS2	TraesCS2B02G576000	chr6B_434632660-chr6B_434638390	chr6B_434638299	2.54393e-08	0.27984	B_B	chrdiff_trans
Shoot	DS2	TraesCS2B02G576000	chr6B_658236310-chr6B_658236417	chr6B_658236310	2.98361e-08	0.277658	B_B	chrdiff_trans
Shoot	DS2	TraesCS2B02G576000	chr7B_423569266-chr7B_423569871	chr7B_423569871	7.47301e-09	0.304159	B_B	chrdiff_trans
Shoot	DS2	TraesCS2B02G576000	chr7D_7082876-chr7D_7082931	chr7D_7082876	3.29745e-08	0.279337	D_B	chrdiff_trans
Shoot	DS2	TraesCS2B02G576000	chr7D_95099769-chr7D_95099775	chr7D_95099769	2.59445e-07	0.244749	D_B	chrdiff_trans
Shoot	DS2	TraesCS2B02G576000	chr7D_534429562-chr7D_534429771	chr7D_534429714	6.22102e-09	0.30039	D_B	chrdiff_trans
Shoot	DS2	TraesCS2B02G576000	chr7D_561632140-chr7D_561632277	chr7D_561632151	1.75687e-09	0.318376	D_B	chrdiff_trans
Shoot	DS2	TraesCS2B02G576100	chr1D_419054328-chr1D_419054456	chr1D_419054328	7.52842e-10	0.330187	D_B	chrdiff_trans
Shoot	DS2	TraesCS2B02G576100	chr2A_754353616-chr2A_754360949	chr2A_754353640	2.23805e-13	0.433904	A_B	chrdiff_trans
Shoot	DS2	TraesCS2B02G576100	chr2D_613123033-chr2D_613123140	chr2D_613123066	8.37775e-11	0.359896	D_B	chrdiff_trans
Shoot	DS2	TraesCS2B02G576100	chr2D_622915413-chr2D_622925542	chr2D_622915461	1.30533e-13	0.440212	D_B	chrdiff_trans
Shoot	DS2	TraesCS2B02G576100	chr2D_628187380-chr2D_628187947	chr2D_628187385	1.54883e-12	0.410698	D_B	chrdiff_trans
Shoot	DS2	TraesCS2B02G576100	chr3A_591692010-chr3A_591692463	chr3A_591692010	6.14505e-11	0.363987	A_B	chrdiff_trans
Shoot	DS2	TraesCS2B02G576100	chr3D_429622090-chr3D_429622183	chr3D_429622121	1.8262e-11	0.379766	D_B	chrdiff_trans
Shoot	DS2	TraesCS2B02G576100	chr5B_218939494-chr5B_218939612	chr5B_218939494	1.13832e-10	0.355824	B_B	chrdiff_trans
Shoot	DS2	TraesCS2B02G576100	chr5B_376349210-chr5B_376350456	chr5B_376350294	3.15655e-10	0.3421	B_B	chrdiff_trans
Shoot	DS2	TraesCS2B02G576100	chr5D_431723823-chr5D_431725894	chr5D_431723823	3.01902e-11	0.373275	D_B	chrdiff_trans
Shoot	DS2	TraesCS2B02G576100	chr6B_434632660-chr6B_434638390	chr6B_434632660	1.13832e-10	0.355824	B_B	chrdiff_trans
Shoot	DS2	TraesCS2B02G576100	chr6B_658236310-chr6B_658236417	chr6B_658236349	1.13832e-10	0.355824	B_B	chrdiff_trans
Shoot	DS2	TraesCS2B02G576100	chr7B_423569266-chr7B_423569871	chr7B_423569294	2.90462e-11	0.373776	B_B	chrdiff_trans
Shoot	DS2	TraesCS2B02G576100	chr7D_7082876-chr7D_7083036	chr7D_7082876	3.37274e-10	0.341199	D_B	chrdiff_trans
Shoot	DS2	TraesCS2B02G576100	chr7D_95099769-chr7D_95099775	chr7D_95099769	1.00206e-08	0.293496	D_B	chrdiff_trans
Shoot	DS2	TraesCS2B02G576100	chr7D_534654392-chr7D_534657802	chr7D_534654397	7.06768e-12	0.391847	D_B	chrdiff_trans
Shoot	DS2	TraesCS2B02G576100	chr7D_561632140-chr7D_561632399	chr7D_561632168	3.01902e-11	0.373275	D_B	chrdiff_trans
Shoot	DS2	TraesCS2B02G576300	chr1D_419054328-chr1D_419054456	chr1D_419054328	7.29382e-12	0.40142	D_B	chrdiff_trans
Shoot	DS2	TraesCS2B02G576300	chr2A_754353616-chr2A_754360949	chr2A_754353640	5.60196e-17	0.523686	A_B	chrdiff_trans
Shoot	DS2	TraesCS2B02G576300	chr2D_613123033-chr2D_613123399	chr2D_613123066	7.54124e-14	0.44656	D_B	chrdiff_trans
Shoot	DS2	TraesCS2B02G576300	chr2D_622915413-chr2D_622925542	chr2D_622915461	7.79019e-17	0.520399	D_B	chrdiff_trans
Shoot	DS2	TraesCS2B02G576300	chr2D_628187380-chr2D_628187947	chr2D_628187385	3.76693e-16	0.505259	D_B	chrdiff_trans
Shoot	DS2	TraesCS2B02G576300	chr3A_591692010-chr3A_591692463	chr3A_591692463	1.26465e-13	0.455079	A_B	chrdiff_trans
Shoot	DS2	TraesCS2B02G576300	chr3D_429622086-chr3D_429622183	chr3D_429622121	3.38816e-15	0.481165	D_B	chrdiff_trans
Shoot	DS2	TraesCS2B02G576300	chr5B_218939494-chr5B_218939612	chr5B_218939494	3.2793e-13	0.453499	B_B	chrdiff_trans
Shoot	DS2	TraesCS2B02G576300	chr5B_376349210-chr5B_376350456	chr5B_376349474	1.87406e-12	0.408363	B_B	chrdiff_trans
Shoot	DS2	TraesCS2B02G576300	chr5D_431723823-chr5D_431725894	chr5D_431723823	6.3007e-15	0.47442	D_B	chrdiff_trans
Shoot	DS2	TraesCS2B02G576300	chr6B_434632660-chr6B_434638390	chr6B_434638299	1.45769e-13	0.438926	B_B	chrdiff_trans
Shoot	DS2	TraesCS2B02G576300	chr6B_658236310-chr6B_658236417	chr6B_658236349	3.2793e-13	0.453499	B_B	chrdiff_trans
Shoot	DS2	TraesCS2B02G576300	chr7B_423569266-chr7B_423569871	chr7B_423569294	2.43258e-15	0.487436	B_B	chrdiff_trans
Shoot	DS2	TraesCS2B02G576300	chr7D_7082876-chr7D_7083036	chr7D_7082876	6.85729e-12	0.418632	D_B	chrdiff_trans
Shoot	DS2	TraesCS2B02G576300	chr7D_95099769-chr7D_95099775	chr7D_95099769	2.69844e-08	0.318371	D_B	chrdiff_trans
Shoot	DS2	TraesCS2B02G576300	chr7D_534654392-chr7D_534657802	chr7D_534654397	1.61466e-15	0.491497	D_B	chrdiff_trans
Shoot	DS2	TraesCS2B02G576300	chr7D_561632140-chr7D_561632399	chr7D_561632168	6.3007e-15	0.47442	D_B	chrdiff_trans
Shoot	DS2	TraesCS2B02G577100	chr2A_754567056-chr2A_754567175	chr2A_754567105	5.68051e-09	0.36273	A_B	chrdiff_trans
Shoot	DS2	TraesCS2B02G577100	chr2D_613123066-chr2D_613123087	chr2D_613123066	2.04272e-07	0.307037	D_B	chrdiff_trans
Shoot	DS2	TraesCS2B02G577100	chr2D_624349159-chr2D_624350675	chr2D_624349208	5.06297e-09	0.358754	D_B	chrdiff_trans
Shoot	DS2	TraesCS2B02G577100	chr2D_629450302-chr2D_629452399	chr2D_629452399	1.90225e-08	0.335566	D_B	chrdiff_trans
Shoot	DS2	TraesCS2B02G577100	chr3A_591692010-chr3A_591692463	chr3A_591692010	3.58436e-08	0.329427	A_B	chrdiff_trans
Shoot	DS2	TraesCS2B02G577100	chr4D_33240813-chr4D_33241187	chr4D_33240813	8.17065e-09	0.359295	D_B	chrdiff_trans
Shoot	DS2	TraesCS2B02G577100	chr5B_218939494-chr5B_218939612	chr5B_218939494	6.91035e-08	0.319155	B_B	chrdiff_trans
Shoot	DS2	TraesCS2B02G577100	chr6B_434632660-chr6B_434638390	chr6B_434632660	6.91035e-08	0.319155	B_B	chrdiff_trans
Shoot	DS2	TraesCS2B02G577100	chr6B_658236310-chr6B_658236417	chr6B_658236349	6.91035e-08	0.319155	B_B	chrdiff_trans
Shoot	DS2	TraesCS2B02G577100	chr7B_423569689-chr7B_423569746	chr7B_423569694	1.34149e-07	0.308553	B_B	chrdiff_trans
Shoot	DS2	TraesCS2B02G577100	chr7D_7082876-chr7D_7082890	chr7D_7082876	1.95537e-07	0.312168	D_B	chrdiff_trans
Shoot	DS2	TraesCS2B02G577100	chr7D_95099769-chr7D_95099775	chr7D_95099769	1.56603e-07	0.314608	D_B	chrdiff_trans
Shoot	DS2	TraesCS2B02G577100	chr7D_534654392-chr7D_534657802	chr7D_534655748	5.77953e-08	0.321986	D_B	chrdiff_trans
Shoot	DS2	TraesCS2B02G577200	chr2A_754567095-chr2A_754567175	chr2A_754567105	1.12675e-08	0.29179	A_B	chrdiff_trans
Shoot	DS2	TraesCS2B02G577200	chr2D_623438147-chr2D_623439404	chr2D_623438305	2.34664e-09	0.314297	D_B	chrdiff_trans
Shoot	DS2	TraesCS2B02G577200	chr2D_628614662-chr2D_628614906	chr2D_628614662	8.68293e-08	0.261477	D_B	chrdiff_trans
Shoot	DS2	TraesCS2B02G577700	chr2A_754353616-chr2A_754359824	chr2A_754359751	1.06266e-09	0.400751	A_B	chrdiff_trans
Shoot	DS2	TraesCS2B02G577700	chr2D_622915413-chr2D_622925542	chr2D_622915413	1.0119e-09	0.401477	D_B	chrdiff_trans
Shoot	DS2	TraesCS2B02G577700	chr2D_627915919-chr2D_627922192	chr2D_627919754	7.604e-08	0.348353	D_B	chrdiff_trans
Shoot	DS2	TraesCS2B02G577700	chr3A_591692075-chr3A_591692463	chr3A_591692075	7.50808e-08	0.351881	A_B	chrdiff_trans
Shoot	DS2	TraesCS2B02G577700	chr5B_218939494-chr5B_218939612	chr5B_218939603	1.99026e-07	0.336788	B_B	chrdiff_trans
Shoot	DS2	TraesCS2B02G577700	chr5B_376349355-chr5B_376349457	chr5B_376349355	1.0154e-07	0.346682	B_B	chrdiff_trans
Shoot	DS2	TraesCS2B02G577700	chr6B_434632660-chr6B_434638390	chr6B_434638313	1.70654e-07	0.3364	B_B	chrdiff_trans
Shoot	DS2	TraesCS2B02G577700	chr6B_658236310-chr6B_658236417	chr6B_658236310	1.96475e-07	0.338475	B_B	chrdiff_trans
Shoot	DS2	TraesCS2B02G577700	chr7B_423569266-chr7B_423569746	chr7B_423569294	2.28479e-08	0.376043	B_B	chrdiff_trans
Shoot	DS2	TraesCS2B02G577700	chr7D_534334029-chr7D_534334179	chr7D_534334167	1.6318e-08	0.362445	D_B	chrdiff_trans
Shoot	DS2	TraesCS2B02G578000	chr2A_756808693-chr2A_756808796	chr2A_756808796	3.36886e-10	0.349822	A_B	chrdiff_trans
Shoot	DS2	TraesCS2B02G578000	chr2D_613123066-chr2D_613123140	chr2D_613123078	1.35773e-07	0.254685	D_B	chrdiff_trans
Shoot	DS2	TraesCS2B02G578000	chr2D_623438147-chr2D_623439372	chr2D_623439190	1.09901e-08	0.293172	D_B	chrdiff_trans
Shoot	DS2	TraesCS2B02G578000	chr2D_629450302-chr2D_629452399	chr2D_629450302	1.01145e-08	0.29336	D_B	chrdiff_trans
Shoot	DS2	TraesCS2B02G578000	chr3D_429622086-chr3D_429622183	chr3D_429622105	2.58697e-08	0.279592	D_B	chrdiff_trans
Shoot	DS2	TraesCS2B02G578000	chr5B_376349406-chr5B_376350294	chr5B_376349490	1.53952e-07	0.252766	B_B	chrdiff_trans
Shoot	DS2	TraesCS2B02G578000	chr6B_434632660-chr6B_434638313	chr6B_434632660	8.83745e-08	0.26121	B_B	chrdiff_trans
Shoot	DS2	TraesCS2B02G578000	chr7D_7082876-chr7D_7082890	chr7D_7082876	4.01186e-07	0.241031	D_B	chrdiff_trans
Shoot	DS2	TraesCS2B02G578000	chr7D_534655111-chr7D_534657802	chr7D_534655748	5.45898e-08	0.268468	D_B	chrdiff_trans
Shoot	DS2	TraesCS2B02G578500	chr1D_419054328-chr1D_419054456	chr1D_419054328	1.7043e-09	0.345379	D_B	chrdiff_trans
Shoot	DS2	TraesCS2B02G578500	chr2A_756485349-chr2A_756488148	chr2A_756487886	8.45719e-15	0.47721	A_B	chrdiff_trans
Shoot	DS2	TraesCS2B02G578500	chr2D_613123033-chr2D_613123399	chr2D_613123066	3.32221e-11	0.386539	D_B	chrdiff_trans
Shoot	DS2	TraesCS2B02G578500	chr2D_628187380-chr2D_628187947	chr2D_628187385	1.01797e-14	0.493421	D_B	chrdiff_trans
Shoot	DS2	TraesCS2B02G578500	chr3A_591692010-chr3A_591692463	chr3A_591692010	2.47895e-11	0.396064	A_B	chrdiff_trans
Shoot	DS2	TraesCS2B02G578500	chr3D_429622090-chr3D_429622157	chr3D_429622121	2.24365e-10	0.346724	D_B	chrdiff_trans
Shoot	DS2	TraesCS2B02G578500	chr5B_218939494-chr5B_218939612	chr5B_218939494	1.14851e-10	0.378939	B_B	chrdiff_trans
Shoot	DS2	TraesCS2B02G578500	chr5B_376349210-chr5B_376350342	chr5B_376350294	1.81816e-10	0.37204	B_B	chrdiff_trans
Shoot	DS2	TraesCS2B02G578500	chr5D_431723823-chr5D_431725894	chr5D_431723823	8.00702e-12	0.407825	D_B	chrdiff_trans
Shoot	DS2	TraesCS2B02G578500	chr6B_434632660-chr6B_434638390	chr6B_434638299	2.45667e-12	0.418853	B_B	chrdiff_trans
Shoot	DS2	TraesCS2B02G578500	chr6B_658236310-chr6B_658236417	chr6B_658236349	1.14851e-10	0.378939	B_B	chrdiff_trans
Shoot	DS2	TraesCS2B02G578500	chr7B_423569266-chr7B_423569871	chr7B_423569493	2.80947e-10	0.368864	B_B	chrdiff_trans
Shoot	DS2	TraesCS2B02G578500	chr7D_7082876-chr7D_7083013	chr7D_7082876	4.25821e-10	0.363096	D_B	chrdiff_trans
Shoot	DS2	TraesCS2B02G578500	chr7D_95099769-chr7D_95099775	chr7D_95099769	3.92542e-11	0.387061	D_B	chrdiff_trans
Shoot	DS2	TraesCS2B02G578500	chr7D_534429562-chr7D_534429771	chr7D_534429714	5.68605e-12	0.41138	D_B	chrdiff_trans
Shoot	DS2	TraesCS2B02G578500	chr7D_561632140-chr7D_561632399	chr7D_561632168	8.00702e-12	0.407825	D_B	chrdiff_trans
Shoot	DS2	TraesCS2B02G578700	chr1D_419054328-chr1D_419054435	chr1D_419054328	1.86277e-08	0.290631	D_B	chrdiff_trans
Shoot	DS2	TraesCS2B02G578700	chr2A_755787559-chr2A_755790668	chr2A_755788078	3.03922e-12	0.402398	A_B	chrdiff_trans
Shoot	DS2	TraesCS2B02G578700	chr2D_613123033-chr2D_613123140	chr2D_613123066	2.0155e-09	0.316443	D_B	chrdiff_trans
Shoot	DS2	TraesCS2B02G578700	chr2D_624552650-chr2D_624559546	chr2D_624552697	3.37324e-12	0.401104	D_B	chrdiff_trans
Shoot	DS2	TraesCS2B02G578700	chr3A_591692010-chr3A_591692463	chr3A_591692010	2.45664e-10	0.345499	A_B	chrdiff_trans
Shoot	DS2	TraesCS2B02G578700	chr3D_429622086-chr3D_429622183	chr3D_429622121	1.12619e-09	0.324598	D_B	chrdiff_trans
Shoot	DS2	TraesCS2B02G578700	chr4B_475249479-chr4B_475249556	chr4B_475249479	1.80089e-07	0.251873	B_B	chrdiff_trans
Shoot	DS2	TraesCS2B02G578700	chr4D_33240813-chr4D_33241187	chr4D_33240813	3.55929e-08	0.276573	D_B	chrdiff_trans
Shoot	DS2	TraesCS2B02G578700	chr5B_218939345-chr5B_218939612	chr5B_218939494	4.47631e-10	0.337337	B_B	chrdiff_trans
Shoot	DS2	TraesCS2B02G578700	chr5B_376349210-chr5B_376350404	chr5B_376350294	1.04113e-09	0.325691	B_B	chrdiff_trans
Shoot	DS2	TraesCS2B02G578700	chr5D_431723823-chr5D_431725894	chr5D_431723823	2.18381e-10	0.347089	D_B	chrdiff_trans
Shoot	DS2	TraesCS2B02G578700	chr6B_434632660-chr6B_434638390	chr6B_434632660	4.47631e-10	0.337337	B_B	chrdiff_trans
Shoot	DS2	TraesCS2B02G578700	chr6B_658236310-chr6B_658236417	chr6B_658236349	4.47631e-10	0.337337	B_B	chrdiff_trans
Shoot	DS2	TraesCS2B02G578700	chr7B_423569266-chr7B_423569871	chr7B_423569294	2.76764e-10	0.343885	B_B	chrdiff_trans
Shoot	DS2	TraesCS2B02G578700	chr7D_7082876-chr7D_7083036	chr7D_7083007	4.20148e-09	0.311504	D_B	chrdiff_trans
Shoot	DS2	TraesCS2B02G578700	chr7D_95099769-chr7D_95099775	chr7D_95099769	5.0772e-09	0.30331	D_B	chrdiff_trans
Shoot	DS2	TraesCS2B02G578700	chr7D_534654392-chr7D_534657802	chr7D_534654392	4.63493e-11	0.367688	D_B	chrdiff_trans
Shoot	DS2	TraesCS2B02G578700	chr7D_561632140-chr7D_561632399	chr7D_561632168	2.18381e-10	0.347089	D_B	chrdiff_trans
Shoot	DS2	TraesCS2B02G578800	chr2A_757919369-chr2A_757919408	chr2A_757919408	1.98433e-08	0.285881	A_B	chrdiff_trans
Shoot	DS2	TraesCS2B02G578800	chr2D_623957603-chr2D_623957622	chr2D_623957618	5.76913e-09	0.336424	D_B	chrdiff_trans
Shoot	DS2	TraesCS2B02G579000	chr2A_756370404-chr2A_756371247	chr2A_756370431	3.04322e-08	0.277186	A_B	chrdiff_trans
Shoot	DS2	TraesCS2B02G579000	chr2D_624552768-chr2D_624558366	chr2D_624552768	1.663e-08	0.286101	D_B	chrdiff_trans
Shoot	DS2	TraesCS2B02G579000	chr6B_434632660-chr6B_434638313	chr6B_434638313	2.54978e-07	0.245017	B_B	chrdiff_trans
Shoot	DS2	TraesCS2B02G579000	chr7D_534655111-chr7D_534657802	chr7D_534655748	2.31672e-07	0.246494	D_B	chrdiff_trans
Shoot	DS2	TraesCS2B02G579100	chr1D_419054328-chr1D_419054456	chr1D_419054328	6.72281e-11	0.374584	D_B	chrdiff_trans
Shoot	DS2	TraesCS2B02G579100	chr2A_756485349-chr2A_756488148	chr2A_756487886	2.32334e-14	0.459949	A_B	chrdiff_trans
Shoot	DS2	TraesCS2B02G579100	chr2D_613123033-chr2D_613123399	chr2D_613123066	1.79958e-12	0.40886	D_B	chrdiff_trans
Shoot	DS2	TraesCS2B02G579100	chr2D_628611457-chr2D_628615460	chr2D_628614861	9.46491e-15	0.469948	D_B	chrdiff_trans
Shoot	DS2	TraesCS2B02G579100	chr3A_591692010-chr3A_591692463	chr3A_591692010	1.52961e-13	0.438364	A_B	chrdiff_trans
Shoot	DS2	TraesCS2B02G579100	chr3D_429622086-chr3D_429622183	chr3D_429622090	2.05025e-12	0.407259	D_B	chrdiff_trans
Shoot	DS2	TraesCS2B02G579100	chr4D_33240813-chr4D_33241187	chr4D_33240840	8.07686e-13	0.41861	D_B	chrdiff_trans
Shoot	DS2	TraesCS2B02G579100	chr5B_218939345-chr5B_218939612	chr5B_218939494	2.87751e-13	0.4313	B_B	chrdiff_trans
Shoot	DS2	TraesCS2B02G579100	chr5B_376349210-chr5B_376350448	chr5B_376349505	1.06631e-12	0.415247	B_B	chrdiff_trans
Shoot	DS2	TraesCS2B02G579100	chr5D_431723823-chr5D_431725894	chr5D_431723823	1.20208e-13	0.44117	D_B	chrdiff_trans
Shoot	DS2	TraesCS2B02G579100	chr6B_434632660-chr6B_434638390	chr6B_434638313	9.05823e-14	0.444447	B_B	chrdiff_trans
Shoot	DS2	TraesCS2B02G579100	chr6B_658236310-chr6B_658236417	chr6B_658236349	2.87751e-13	0.4313	B_B	chrdiff_trans
Shoot	DS2	TraesCS2B02G579100	chr7B_423569266-chr7B_423569871	chr7B_423569777	1.9952e-13	0.43679	B_B	chrdiff_trans
Shoot	DS2	TraesCS2B02G579100	chr7D_7082876-chr7D_7083036	chr7D_7083007	3.00258e-12	0.402548	D_B	chrdiff_trans
Shoot	DS2	TraesCS2B02G579100	chr7D_95099769-chr7D_95099775	chr7D_95099769	4.38479e-12	0.397837	D_B	chrdiff_trans
Shoot	DS2	TraesCS2B02G579100	chr7D_534429562-chr7D_534429771	chr7D_534429714	6.01387e-14	0.449159	D_B	chrdiff_trans
Shoot	DS2	TraesCS2B02G579100	chr7D_561632140-chr7D_561632399	chr7D_561632168	1.20208e-13	0.44117	D_B	chrdiff_trans
Shoot	DS2	TraesCS2B02G579200	chr1D_419054328-chr1D_419054456	chr1D_419054328	1.0585e-10	0.356792	D_B	chrdiff_trans
Shoot	DS2	TraesCS2B02G579200	chr2A_758371296-chr2A_758372537	chr2A_758371296	8.75565e-13	0.417635	A_B	chrdiff_trans
Shoot	DS2	TraesCS2B02G579200	chr2D_613123033-chr2D_613123399	chr2D_613123140	1.64832e-11	0.381081	D_B	chrdiff_trans
Shoot	DS2	TraesCS2B02G579200	chr2D_624349159-chr2D_624350742	chr2D_624349208	1.84248e-14	0.462549	D_B	chrdiff_trans
Shoot	DS2	TraesCS2B02G579200	chr2D_629450302-chr2D_629452399	chr2D_629452391	6.59283e-11	0.383742	D_B	chrdiff_trans
Shoot	DS2	TraesCS2B02G579200	chr3A_591692010-chr3A_591692463	chr3A_591692218	6.33125e-12	0.393233	A_B	chrdiff_trans
Shoot	DS2	TraesCS2B02G579200	chr3D_429622090-chr3D_429622183	chr3D_429622121	1.10133e-10	0.383772	D_B	chrdiff_trans
Shoot	DS2	TraesCS2B02G579200	chr4D_33240813-chr4D_33241187	chr4D_33240813	2.07588e-10	0.347773	D_B	chrdiff_trans
Shoot	DS2	TraesCS2B02G579200	chr5B_218939494-chr5B_218939612	chr5B_218939603	7.29981e-12	0.39144	B_B	chrdiff_trans
Shoot	DS2	TraesCS2B02G579200	chr5B_376349256-chr5B_376350404	chr5B_376349406	7.75021e-11	0.365489	B_B	chrdiff_trans
Shoot	DS2	TraesCS2B02G579200	chr5D_431723823-chr5D_431725894	chr5D_431725893	5.05521e-12	0.396058	D_B	chrdiff_trans
Shoot	DS2	TraesCS2B02G579200	chr6B_16433597-chr6B_16433685	chr6B_16433597	5.82224e-09	0.303773	B_B	chrdiff_trans
Shoot	DS2	TraesCS2B02G579200	chr6B_434632660-chr6B_434638390	chr6B_434632660	1.56898e-11	0.386773	B_B	chrdiff_trans
Shoot	DS2	TraesCS2B02G579200	chr6B_658236310-chr6B_658236417	chr6B_658236310	1.12606e-11	0.388653	B_B	chrdiff_trans
Shoot	DS2	TraesCS2B02G579200	chr7B_423569266-chr7B_423569871	chr7B_423569294	1.29941e-12	0.429788	B_B	chrdiff_trans
Shoot	DS2	TraesCS2B02G579200	chr7D_7082876-chr7D_7083013	chr7D_7082876	2.4542e-10	0.356774	D_B	chrdiff_trans
Shoot	DS2	TraesCS2B02G579200	chr7D_95099769-chr7D_95099775	chr7D_95099769	9.47277e-10	0.327004	D_B	chrdiff_trans
Shoot	DS2	TraesCS2B02G579200	chr7D_534654392-chr7D_534657802	chr7D_534654397	6.66789e-13	0.432922	D_B	chrdiff_trans
Shoot	DS2	TraesCS2B02G579200	chr7D_561632140-chr7D_561632399	chr7D_561632168	5.95896e-12	0.393995	D_B	chrdiff_trans
Shoot	DS2	TraesCS2B02G579800	chr1D_419054328-chr1D_419054456	chr1D_419054328	1.76464e-10	0.351828	D_B	chrdiff_trans
Shoot	DS2	TraesCS2B02G579800	chr2A_755679353-chr2A_755679512	chr2A_755679353	1.61915e-14	0.463992	A_B	chrdiff_trans
Shoot	DS2	TraesCS2B02G579800	chr2D_613123033-chr2D_613123399	chr2D_613123066	1.63863e-12	0.410009	D_B	chrdiff_trans
Shoot	DS2	TraesCS2B02G579800	chr2D_627249356-chr2D_627256102	chr2D_627249356	2.07284e-14	0.46123	D_B	chrdiff_trans
Shoot	DS2	TraesCS2B02G579800	chr3A_591692010-chr3A_591692463	chr3A_591692463	8.54952e-13	0.417923	A_B	chrdiff_trans
Shoot	DS2	TraesCS2B02G579800	chr3D_429622086-chr3D_429622183	chr3D_429622121	1.00602e-12	0.415953	D_B	chrdiff_trans
Shoot	DS2	TraesCS2B02G579800	chr4D_33240813-chr4D_33241187	chr4D_33240813	1.25003e-10	0.383186	D_B	chrdiff_trans
Shoot	DS2	TraesCS2B02G579800	chr5B_218939494-chr5B_218939612	chr5B_218939494	1.25543e-12	0.413262	B_B	chrdiff_trans
Shoot	DS2	TraesCS2B02G579800	chr5B_376349210-chr5B_376350456	chr5B_376350294	2.09624e-12	0.406986	B_B	chrdiff_trans
Shoot	DS2	TraesCS2B02G579800	chr5D_431723823-chr5D_431725894	chr5D_431723823	8.69463e-14	0.44492	D_B	chrdiff_trans
Shoot	DS2	TraesCS2B02G579800	chr6B_434632660-chr6B_434638390	chr6B_434638299	7.60601e-13	0.419334	B_B	chrdiff_trans
Shoot	DS2	TraesCS2B02G579800	chr6B_658236310-chr6B_658236417	chr6B_658236349	1.25543e-12	0.413262	B_B	chrdiff_trans
Shoot	DS2	TraesCS2B02G579800	chr7B_423569266-chr7B_423569871	chr7B_423569871	5.18494e-14	0.450855	B_B	chrdiff_trans
Shoot	DS2	TraesCS2B02G579800	chr7D_7082876-chr7D_7083036	chr7D_7082876	6.19493e-12	0.395138	D_B	chrdiff_trans
Shoot	DS2	TraesCS2B02G579800	chr7D_95099769-chr7D_95099775	chr7D_95099769	4.27794e-10	0.337957	D_B	chrdiff_trans
Shoot	DS2	TraesCS2B02G579800	chr7D_534429562-chr7D_534429771	chr7D_534429714	1.25298e-14	0.466844	D_B	chrdiff_trans
Shoot	DS2	TraesCS2B02G579800	chr7D_561632140-chr7D_561632399	chr7D_561632168	8.69463e-14	0.44492	D_B	chrdiff_trans
Shoot	DS2	TraesCS2B02G581600	chr2D_622830114-chr2D_622830426	chr2D_622830426	4.72545e-08	0.338463	D_B	chrdiff_trans
Shoot	DS2	TraesCS2B02G582000	chr2A_757919304-chr2A_757919398	chr2A_757919398	6.49064e-09	0.335196	A_B	chrdiff_trans
Shoot	DS2	TraesCS2B02G582000	chr2D_623948139-chr2D_623958438	chr2D_623957603	1.48246e-09	0.349414	D_B	chrdiff_trans
Shoot	DS2	TraesCS2B02G582000	chr3A_591692010-chr3A_591692463	chr3A_591692463	1.00807e-07	0.30701	A_B	chrdiff_trans
Shoot	DS2	TraesCS2B02G582000	chr3D_429622090-chr3D_429622157	chr3D_429622121	2.88523e-08	0.318779	D_B	chrdiff_trans
Shoot	DS2	TraesCS2B02G582000	chr6B_434632660-chr6B_434638313	chr6B_434638313	2.02934e-07	0.296814	B_B	chrdiff_trans
Shoot	DS2	TraesCS2B02G582000	chr7D_534654392-chr7D_534655835	chr7D_534654397	2.17361e-08	0.333054	D_B	chrdiff_trans
Shoot	DS2	TraesCS2B02G582300	chr1D_419054328-chr1D_419054456	chr1D_419054328	4.56532e-10	0.338859	D_B	chrdiff_trans
Shoot	DS2	TraesCS2B02G582300	chr2A_755679353-chr2A_755679512	chr2A_755679353	9.24776e-12	0.388528	A_B	chrdiff_trans
Shoot	DS2	TraesCS2B02G582300	chr2D_613123033-chr2D_613123399	chr2D_613123066	1.95091e-10	0.348609	D_B	chrdiff_trans
Shoot	DS2	TraesCS2B02G582300	chr2D_623948102-chr2D_623958438	chr2D_623957618	4.54314e-12	0.397394	D_B	chrdiff_trans
Shoot	DS2	TraesCS2B02G582300	chr2D_629450293-chr2D_629452399	chr2D_629450302	1.06753e-10	0.356679	D_B	chrdiff_trans
Shoot	DS2	TraesCS2B02G582300	chr3A_591692010-chr3A_591692463	chr3A_591692463	1.01704e-10	0.357323	A_B	chrdiff_trans
Shoot	DS2	TraesCS2B02G582300	chr3D_429622086-chr3D_429622183	chr3D_429622121	1.28002e-09	0.322812	D_B	chrdiff_trans
Shoot	DS2	TraesCS2B02G582300	chr5B_218939494-chr5B_218939612	chr5B_218939494	2.89177e-10	0.34329	B_B	chrdiff_trans
Shoot	DS2	TraesCS2B02G582300	chr5B_376349210-chr5B_376350404	chr5B_376349474	1.07036e-09	0.325306	B_B	chrdiff_trans
Shoot	DS2	TraesCS2B02G582300	chr5D_431723823-chr5D_431725894	chr5D_431723823	8.5306e-11	0.359656	D_B	chrdiff_trans
Shoot	DS2	TraesCS2B02G582300	chr6B_434632660-chr6B_434638390	chr6B_434632660	2.89177e-10	0.34329	B_B	chrdiff_trans
Shoot	DS2	TraesCS2B02G582300	chr6B_658236310-chr6B_658236417	chr6B_658236349	2.89177e-10	0.34329	B_B	chrdiff_trans
Shoot	DS2	TraesCS2B02G582300	chr7B_423569266-chr7B_423569871	chr7B_423569604	4.37874e-11	0.368432	B_B	chrdiff_trans
Shoot	DS2	TraesCS2B02G582300	chr7D_7082876-chr7D_7083036	chr7D_7082876	5.27776e-10	0.337039	D_B	chrdiff_trans
Shoot	DS2	TraesCS2B02G582300	chr7D_95099769-chr7D_95099775	chr7D_95099769	6.07732e-08	0.266857	D_B	chrdiff_trans
Shoot	DS2	TraesCS2B02G582300	chr7D_534429562-chr7D_534429771	chr7D_534429714	2.85361e-11	0.374005	D_B	chrdiff_trans
Shoot	DS2	TraesCS2B02G582300	chr7D_561632140-chr7D_561632277	chr7D_561632168	8.5306e-11	0.359656	D_B	chrdiff_trans
Shoot	DS2	TraesCS2B02G582400	chr2A_755929040-chr2A_755930777	chr2A_755930384	2.78949e-09	0.31185	A_B	chrdiff_trans
Shoot	DS2	TraesCS2B02G582400	chr2D_613123066-chr2D_613123087	chr2D_613123066	4.61872e-08	0.270971	D_B	chrdiff_trans
Shoot	DS2	TraesCS2B02G582400	chr2D_624349208-chr2D_624350742	chr2D_624349612	7.20591e-09	0.298272	D_B	chrdiff_trans
Shoot	DS2	TraesCS2B02G582400	chr2D_629450302-chr2D_629452399	chr2D_629452310	4.18139e-08	0.272457	D_B	chrdiff_trans
Shoot	DS2	TraesCS2B02G582400	chr3A_591692010-chr3A_591692463	chr3A_591692010	5.85208e-09	0.30127	A_B	chrdiff_trans
Shoot	DS2	TraesCS2B02G582400	chr6B_434632660-chr6B_434638390	chr6B_434632660	5.31125e-08	0.27038	B_B	chrdiff_trans
Shoot	DS2	TraesCS2B02G582400	chr6B_658236310-chr6B_658236417	chr6B_658236349	5.31125e-08	0.27038	B_B	chrdiff_trans
Shoot	DS2	TraesCS2B02G582400	chr7B_423569294-chr7B_423569871	chr7B_423569777	5.91868e-08	0.272145	B_B	chrdiff_trans
Shoot	DS2	TraesCS2B02G582400	chr7D_7082876-chr7D_7083036	chr7D_7082931	3.3099e-08	0.28164	D_B	chrdiff_trans
Shoot	DS2	TraesCS2B02G582400	chr7D_95099769-chr7D_95099775	chr7D_95099769	3.37102e-08	0.275666	D_B	chrdiff_trans
Shoot	DS2	TraesCS2B02G582400	chr7D_534334029-chr7D_534334241	chr7D_534334179	3.05076e-08	0.277669	D_B	chrdiff_trans
Shoot	DS2	TraesCS2B02G582400	chr7D_561632140-chr7D_561632277	chr7D_561632168	9.68384e-08	0.259824	D_B	chrdiff_trans
Shoot	DS2	TraesCS2B02G582800	chr1D_419054328-chr1D_419054456	chr1D_419054416	1.04747e-09	0.338859	D_B	chrdiff_trans
Shoot	DS2	TraesCS2B02G582800	chr2A_754353616-chr2A_754360949	chr2A_754353660	6.93024e-13	0.44732	A_B	chrdiff_trans
Shoot	DS2	TraesCS2B02G582800	chr2D_613123033-chr2D_613123399	chr2D_613123140	1.61626e-10	0.364064	D_B	chrdiff_trans
Shoot	DS2	TraesCS2B02G582800	chr2D_626587564-chr2D_626608439	chr2D_626587744	7.52571e-13	0.419462	D_B	chrdiff_trans
Shoot	DS2	TraesCS2B02G582800	chr3A_591692010-chr3A_591692463	chr3A_591692321	4.62221e-11	0.395621	A_B	chrdiff_trans
Shoot	DS2	TraesCS2B02G582800	chr3D_429622086-chr3D_429622183	chr3D_429622121	2.97458e-12	0.405284	D_B	chrdiff_trans
Shoot	DS2	TraesCS2B02G582800	chr4D_33240813-chr4D_33241187	chr4D_33240840	7.45903e-10	0.401265	D_B	chrdiff_trans
Shoot	DS2	TraesCS2B02G582800	chr5B_218939494-chr5B_218939612	chr5B_218939603	1.91065e-11	0.400595	B_B	chrdiff_trans
Shoot	DS2	TraesCS2B02G582800	chr5B_376349256-chr5B_376350342	chr5B_376349457	2.09416e-11	0.388422	B_B	chrdiff_trans
Shoot	DS2	TraesCS2B02G582800	chr5D_431723823-chr5D_431725894	chr5D_431723823	5.13412e-12	0.438017	D_B	chrdiff_trans
Shoot	DS2	TraesCS2B02G582800	chr6B_434632660-chr6B_434638390	chr6B_434638299	4.94367e-12	0.422353	B_B	chrdiff_trans
Shoot	DS2	TraesCS2B02G582800	chr6B_658236310-chr6B_658236417	chr6B_658236349	3.93405e-10	0.392701	B_B	chrdiff_trans
Shoot	DS2	TraesCS2B02G582800	chr7B_423569266-chr7B_423569871	chr7B_423569294	3.86362e-11	0.419162	B_B	chrdiff_trans
Shoot	DS2	TraesCS2B02G582800	chr7D_7082876-chr7D_7083013	chr7D_7082876	1.94288e-08	0.354045	D_B	chrdiff_trans
Shoot	DS2	TraesCS2B02G582800	chr7D_95099769-chr7D_95099775	chr7D_95099769	2.57555e-09	0.347392	D_B	chrdiff_trans
Shoot	DS2	TraesCS2B02G582800	chr7D_534654392-chr7D_534657802	chr7D_534654397	5.10445e-12	0.431917	D_B	chrdiff_trans
Shoot	DS2	TraesCS2B02G582800	chr7D_561632140-chr7D_561632277	chr7D_561632168	5.13412e-12	0.438017	D_B	chrdiff_trans
Shoot	DS2	TraesCS2B02G583100	chr2A_755335683-chr2A_755339798	chr2A_755336330	3.37424e-11	0.39533	A_B	chrdiff_trans
Shoot	DS2	TraesCS2B02G583100	chr2D_613123033-chr2D_613123140	chr2D_613123066	1.27558e-08	0.326577	D_B	chrdiff_trans
Shoot	DS2	TraesCS2B02G583100	chr2D_623438162-chr2D_623439142	chr2D_623438485	6.10767e-11	0.388188	D_B	chrdiff_trans
Shoot	DS2	TraesCS2B02G583100	chr2D_628598049-chr2D_628598125	chr2D_628598124	1.96385e-09	0.349562	D_B	chrdiff_trans
Shoot	DS2	TraesCS2B02G583100	chr3A_591692010-chr3A_591692463	chr3A_591692010	6.26983e-09	0.334795	A_B	chrdiff_trans
Shoot	DS2	TraesCS2B02G583100	chr3D_429622086-chr3D_429622183	chr3D_429622157	1.42293e-09	0.33877	D_B	chrdiff_trans
Shoot	DS2	TraesCS2B02G583100	chr5B_218939494-chr5B_218939612	chr5B_218939494	7.47119e-09	0.333644	B_B	chrdiff_trans
Shoot	DS2	TraesCS2B02G583100	chr5B_376349256-chr5B_376350387	chr5B_376349457	9.24472e-09	0.327099	B_B	chrdiff_trans
Shoot	DS2	TraesCS2B02G583100	chr5D_431723823-chr5D_431725894	chr5D_431723823	1.60875e-09	0.351844	D_B	chrdiff_trans
Shoot	DS2	TraesCS2B02G583100	chr6B_434632660-chr6B_434638390	chr6B_434632660	7.47119e-09	0.333644	B_B	chrdiff_trans
Shoot	DS2	TraesCS2B02G583100	chr6B_658236310-chr6B_658236417	chr6B_658236349	7.47119e-09	0.333644	B_B	chrdiff_trans
Shoot	DS2	TraesCS2B02G583100	chr7B_423569266-chr7B_423569871	chr7B_423569294	8.53085e-11	0.392373	B_B	chrdiff_trans
Shoot	DS2	TraesCS2B02G583100	chr7D_7082876-chr7D_7083010	chr7D_7082876	6.6194e-08	0.314549	D_B	chrdiff_trans
Shoot	DS2	TraesCS2B02G583100	chr7D_534654392-chr7D_534657802	chr7D_534654397	9.24652e-11	0.395991	D_B	chrdiff_trans
Shoot	DS2	TraesCS2B02G583100	chr7D_561632140-chr7D_561632277	chr7D_561632168	1.60875e-09	0.351844	D_B	chrdiff_trans
Shoot	DS2	TraesCS2B02G583200	chr2A_755335683-chr2A_755339798	chr2A_755336330	2.84613e-09	0.311565	A_B	chrdiff_trans
Shoot	DS2	TraesCS2B02G583200	chr2D_613123033-chr2D_613123140	chr2D_613123066	1.44067e-08	0.288203	D_B	chrdiff_trans
Shoot	DS2	TraesCS2B02G583200	chr2D_628187380-chr2D_628187947	chr2D_628187385	8.23763e-10	0.332877	D_B	chrdiff_trans
Shoot	DS2	TraesCS2B02G583200	chr3A_591692010-chr3A_591692463	chr3A_591692010	9.39201e-09	0.294436	A_B	chrdiff_trans
Shoot	DS2	TraesCS2B02G583200	chr3D_429622086-chr3D_429622183	chr3D_429622157	2.5119e-08	0.280027	D_B	chrdiff_trans
Shoot	DS2	TraesCS2B02G583200	chr5B_218939494-chr5B_218939612	chr5B_218939494	7.45653e-09	0.297778	B_B	chrdiff_trans
Shoot	DS2	TraesCS2B02G583200	chr5B_376349256-chr5B_376350387	chr5B_376350294	3.71306e-08	0.274228	B_B	chrdiff_trans
Shoot	DS2	TraesCS2B02G583200	chr5D_431723823-chr5D_431725894	chr5D_431723823	1.24467e-08	0.290339	D_B	chrdiff_trans
Shoot	DS2	TraesCS2B02G583200	chr6B_434632660-chr6B_434638390	chr6B_434632660	7.45653e-09	0.297778	B_B	chrdiff_trans
Shoot	DS2	TraesCS2B02G583200	chr6B_658236310-chr6B_658236417	chr6B_658236349	7.45653e-09	0.297778	B_B	chrdiff_trans
Shoot	DS2	TraesCS2B02G583200	chr7B_423569266-chr7B_423569871	chr7B_423569294	1.03179e-08	0.298089	B_B	chrdiff_trans
Shoot	DS2	TraesCS2B02G583200	chr7D_7082876-chr7D_7082890	chr7D_7082876	1.20128e-08	0.290857	D_B	chrdiff_trans
Shoot	DS2	TraesCS2B02G583200	chr7D_95099769-chr7D_95099775	chr7D_95099769	2.06956e-07	0.24823	D_B	chrdiff_trans
Shoot	DS2	TraesCS2B02G583200	chr7D_534654392-chr7D_534657802	chr7D_534655686	7.11485e-09	0.298455	D_B	chrdiff_trans
Shoot	DS2	TraesCS2B02G583200	chr7D_561632140-chr7D_561632277	chr7D_561632168	1.24467e-08	0.290339	D_B	chrdiff_trans
Shoot	DS2	TraesCS2B02G583700	chr2A_755788129-chr2A_755790668	chr2A_755790668	1.51932e-09	0.320414	A_B	chrdiff_trans
Shoot	DS2	TraesCS2B02G583700	chr2D_613123033-chr2D_613123087	chr2D_613123066	1.75917e-08	0.285275	D_B	chrdiff_trans
Shoot	DS2	TraesCS2B02G583700	chr2D_623948102-chr2D_623958438	chr2D_623957618	1.17931e-10	0.355353	D_B	chrdiff_trans
Shoot	DS2	TraesCS2B02G583700	chr2D_629450302-chr2D_629452399	chr2D_629450302	4.59539e-08	0.271047	D_B	chrdiff_trans
Shoot	DS2	TraesCS2B02G583700	chr3A_591692010-chr3A_591692463	chr3A_591692010	3.58472e-08	0.274752	A_B	chrdiff_trans
Shoot	DS2	TraesCS2B02G583700	chr5B_218939494-chr5B_218939612	chr5B_218939494	5.82296e-08	0.267499	B_B	chrdiff_trans
Shoot	DS2	TraesCS2B02G583700	chr5B_376349210-chr5B_376350387	chr5B_376350294	5.54983e-08	0.26822	B_B	chrdiff_trans
Shoot	DS2	TraesCS2B02G583700	chr5D_431723823-chr5D_431725894	chr5D_431723823	2.44747e-08	0.280411	D_B	chrdiff_trans
Shoot	DS2	TraesCS2B02G583700	chr6B_434632660-chr6B_434638376	chr6B_434638299	4.58669e-08	0.271075	B_B	chrdiff_trans
Shoot	DS2	TraesCS2B02G583700	chr6B_658236310-chr6B_658236417	chr6B_658236349	5.82296e-08	0.267499	B_B	chrdiff_trans
Shoot	DS2	TraesCS2B02G583700	chr7B_423569266-chr7B_423569777	chr7B_423569294	7.33832e-09	0.29891	B_B	chrdiff_trans
Shoot	DS2	TraesCS2B02G583700	chr7D_7082876-chr7D_7082890	chr7D_7082876	3.76137e-08	0.27492	D_B	chrdiff_trans
Shoot	DS2	TraesCS2B02G583700	chr7D_534654392-chr7D_534657802	chr7D_534654397	6.91213e-09	0.298872	D_B	chrdiff_trans
Shoot	DS2	TraesCS2B02G583800	chr2A_758102968-chr2A_758102990	chr2A_758102968	1.73225e-07	0.250961	A_B	chrdiff_trans
Shoot	DS2	TraesCS2B02G583800	chr2D_623390884-chr2D_623390929	chr2D_623390918	4.76322e-08	0.282157	D_B	chrdiff_trans
Shoot	DS2	TraesCS2B02G583800	chr5A_597660525-chr5A_597660776	chr5A_597660551	2.51353e-08	0.296065	A_B	chrdiff_trans
Shoot	DS2	TraesCS2B02G584000	chr2A_755788129-chr2A_755790668	chr2A_755790668	2.80978e-09	0.311747	A_B	chrdiff_trans
Shoot	DS2	TraesCS2B02G584000	chr2D_623948102-chr2D_623958438	chr2D_623957618	2.46376e-10	0.34546	D_B	chrdiff_trans
Shoot	DS2	TraesCS2B02G584000	chr2D_629450302-chr2D_629452399	chr2D_629450513	5.76768e-08	0.270997	D_B	chrdiff_trans
Shoot	DS2	TraesCS2B02G584000	chr3A_591692010-chr3A_591692463	chr3A_591692010	1.48342e-08	0.287775	A_B	chrdiff_trans
Shoot	DS2	TraesCS2B02G584000	chr3D_429622090-chr3D_429622157	chr3D_429622157	2.47841e-08	0.280226	D_B	chrdiff_trans
Shoot	DS2	TraesCS2B02G584000	chr4D_33240813-chr4D_33241187	chr4D_33240840	3.06873e-09	0.311645	D_B	chrdiff_trans
Shoot	DS2	TraesCS2B02G584000	chr5B_218939494-chr5B_218939612	chr5B_218939494	3.36066e-08	0.275712	B_B	chrdiff_trans
Shoot	DS2	TraesCS2B02G584000	chr6B_434632660-chr6B_434638390	chr6B_434632660	3.36066e-08	0.275712	B_B	chrdiff_trans
Shoot	DS2	TraesCS2B02G584000	chr6B_658236310-chr6B_658236417	chr6B_658236349	3.36066e-08	0.275712	B_B	chrdiff_trans
Shoot	DS2	TraesCS2B02G584000	chr7B_423569294-chr7B_423569777	chr7B_423569746	7.41885e-08	0.263854	B_B	chrdiff_trans
Shoot	DS2	TraesCS2B02G584000	chr7D_7082876-chr7D_7082931	chr7D_7082876	3.60882e-08	0.274652	D_B	chrdiff_trans
Shoot	DS2	TraesCS2B02G584000	chr7D_534654392-chr7D_534657802	chr7D_534654397	1.05761e-08	0.292711	D_B	chrdiff_trans
Shoot	DS2	TraesCS2B02G584000	chr7D_561632140-chr7D_561632277	chr7D_561632168	2.80328e-08	0.278403	D_B	chrdiff_trans
Shoot	DS2	TraesCS2B02G584100	chr2A_758371296-chr2A_758372537	chr2A_758372167	6.6697e-09	0.335529	A_B	chrdiff_trans
Shoot	DS2	TraesCS2B02G584100	chr2D_624303338-chr2D_624304773	chr2D_624303591	7.5693e-10	0.360672	D_B	chrdiff_trans
Shoot	DS2	TraesCS2B02G584100	chr2D_629450302-chr2D_629452399	chr2D_629452399	1.06345e-08	0.333345	D_B	chrdiff_trans
Shoot	DS2	TraesCS2B02G584100	chr3A_591692010-chr3A_591692463	chr3A_591692463	8.16212e-08	0.309869	A_B	chrdiff_trans
Shoot	DS2	TraesCS2B02G584100	chr5B_218939494-chr5B_218939612	chr5B_218939494	4.71178e-08	0.309073	B_B	chrdiff_trans
Shoot	DS2	TraesCS2B02G584100	chr5B_376349406-chr5B_376349505	chr5B_376349505	1.2457e-07	0.302867	B_B	chrdiff_trans
Shoot	DS2	TraesCS2B02G584100	chr6B_434632660-chr6B_434638376	chr6B_434638299	5.63531e-09	0.337259	B_B	chrdiff_trans
Shoot	DS2	TraesCS2B02G584100	chr6B_658236310-chr6B_658236417	chr6B_658236349	4.71178e-08	0.309073	B_B	chrdiff_trans
Shoot	DS2	TraesCS2B02G584100	chr7B_423569266-chr7B_423569871	chr7B_423569493	1.73415e-08	0.324068	B_B	chrdiff_trans
Shoot	DS2	TraesCS2B02G584100	chr7D_7082876-chr7D_7082890	chr7D_7082876	3.65242e-07	0.301669	D_B	chrdiff_trans
Shoot	DS2	TraesCS2B02G584100	chr7D_95099769-chr7D_95099775	chr7D_95099769	9.05009e-08	0.304807	D_B	chrdiff_trans
Shoot	DS2	TraesCS2B02G584100	chr7D_534429562-chr7D_534429771	chr7D_534429714	1.26883e-08	0.334107	D_B	chrdiff_trans
Shoot	DS2	TraesCS2B02G585100	chr2A_755679353-chr2A_755679512	chr2A_755679353	2.07127e-10	0.357734	A_B	chrdiff_trans
Shoot	DS2	TraesCS2B02G585100	chr2D_613123066-chr2D_613123399	chr2D_613123066	7.51426e-08	0.263661	D_B	chrdiff_trans
Shoot	DS2	TraesCS2B02G585100	chr2D_624095416-chr2D_624097147	chr2D_624097147	3.84729e-09	0.307278	D_B	chrdiff_trans
Shoot	DS2	TraesCS2B02G585100	chr2D_629450302-chr2D_629452399	chr2D_629452399	1.81857e-08	0.287228	D_B	chrdiff_trans
Shoot	DS2	TraesCS2B02G585100	chr3A_591692010-chr3A_591692463	chr3A_591692463	3.65716e-08	0.274454	A_B	chrdiff_trans
Shoot	DS2	TraesCS2B02G585100	chr3D_429622105-chr3D_429622183	chr3D_429622121	9.77398e-09	0.293858	D_B	chrdiff_trans
Shoot	DS2	TraesCS2B02G585100	chr5B_218939494-chr5B_218939612	chr5B_218939494	2.70126e-08	0.278952	B_B	chrdiff_trans
Shoot	DS2	TraesCS2B02G585100	chr5B_376349355-chr5B_376350342	chr5B_376349406	9.90909e-08	0.259476	B_B	chrdiff_trans
Shoot	DS2	TraesCS2B02G585100	chr5D_431723823-chr5D_431725894	chr5D_431723823	2.57791e-08	0.279644	D_B	chrdiff_trans
Shoot	DS2	TraesCS2B02G585100	chr6B_434632660-chr6B_434638390	chr6B_434638313	2.14988e-08	0.282325	B_B	chrdiff_trans
Shoot	DS2	TraesCS2B02G585100	chr6B_658236310-chr6B_658236417	chr6B_658236349	2.70126e-08	0.278952	B_B	chrdiff_trans
Shoot	DS2	TraesCS2B02G585100	chr7B_423569266-chr7B_423569871	chr7B_423569294	5.41881e-09	0.302376	B_B	chrdiff_trans
Shoot	DS2	TraesCS2B02G585100	chr7D_7082876-chr7D_7083008	chr7D_7082876	6.13159e-08	0.268525	D_B	chrdiff_trans
Shoot	DS2	TraesCS2B02G585100	chr7D_95099769-chr7D_95099775	chr7D_95099769	3.31081e-08	0.275934	D_B	chrdiff_trans
Shoot	DS2	TraesCS2B02G585100	chr7D_534654392-chr7D_534657802	chr7D_534654397	7.234e-09	0.298215	D_B	chrdiff_trans
Shoot	DS2	TraesCS2B02G585100	chr7D_561632140-chr7D_561632277	chr7D_561632168	2.57791e-08	0.279644	D_B	chrdiff_trans
Shoot	DS2	TraesCS2B02G585400	chr2A_754448971-chr2A_754451410	chr2A_754449112	8.94505e-10	0.327799	A_B	chrdiff_trans
Shoot	DS2	TraesCS2B02G585400	chr2D_622915494-chr2D_622925493	chr2D_622918227	4.09957e-09	0.313743	D_B	chrdiff_trans
Shoot	DS2	TraesCS2B02G585400	chr2D_628611457-chr2D_628615460	chr2D_628615055	1.30762e-08	0.289619	D_B	chrdiff_trans
Shoot	DS2	TraesCS2B02G585400	chr3A_591692075-chr3A_591692463	chr3A_591692321	2.16235e-07	0.247556	A_B	chrdiff_trans
Shoot	DS2	TraesCS2B02G585400	chr3D_429622086-chr3D_429622183	chr3D_429622090	1.83781e-08	0.284633	D_B	chrdiff_trans
Shoot	DS2	TraesCS2B02G585400	chr5B_218939494-chr5B_218939612	chr5B_218939603	2.58024e-07	0.244833	B_B	chrdiff_trans
Shoot	DS2	TraesCS2B02G585400	chr5B_376349210-chr5B_376350404	chr5B_376350387	1.49608e-07	0.253204	B_B	chrdiff_trans
Shoot	DS2	TraesCS2B02G585400	chr6B_434632660-chr6B_434638313	chr6B_434638299	3.1145e-07	0.241924	B_B	chrdiff_trans
Shoot	DS2	TraesCS2B02G585400	chr6B_658236310-chr6B_658236417	chr6B_658236310	3.89955e-07	0.238436	B_B	chrdiff_trans
Shoot	DS2	TraesCS2B02G585400	chr7B_423569294-chr7B_423569739	chr7B_423569604	4.33082e-09	0.306415	B_B	chrdiff_trans
Shoot	DS2	TraesCS2B02G585400	chr7D_7082876-chr7D_7082890	chr7D_7082876	9.19666e-08	0.263106	D_B	chrdiff_trans
Shoot	DS2	TraesCS2B02G585400	chr7D_534700460-chr7D_534701744	chr7D_534701730	8.01996e-08	0.262678	D_B	chrdiff_trans
Shoot	DS2	TraesCS2B02G585400	chr7D_561632140-chr7D_561632399	chr7D_561632399	2.83706e-08	0.278226	D_B	chrdiff_trans
Shoot	DS2	TraesCS2B02G586500	chr1B_641644744-chr1B_641647792	chr1B_641647792	5.46777e-09	0.309337	B_B	chrdiff_trans
Shoot	DS2	TraesCS2B02G587100	chr2A_755118671-chr2A_755119746	chr2A_755119701	5.34496e-09	0.31057	A_B	chrdiff_trans
Shoot	DS2	TraesCS2B02G587100	chr2D_627164059-chr2D_627173123	chr2D_627167089	7.07636e-09	0.298533	D_B	chrdiff_trans
Shoot	DS2	TraesCS2B02G587100	chr3A_591692010-chr3A_591692463	chr3A_591692218	3.83319e-08	0.286304	A_B	chrdiff_trans
Shoot	DS2	TraesCS2B02G587100	chr3D_429622086-chr3D_429622183	chr3D_429622183	2.4565e-09	0.315127	D_B	chrdiff_trans
Shoot	DS2	TraesCS2B02G587100	chr5B_218939494-chr5B_218939612	chr5B_218939494	4.59401e-08	0.287605	B_B	chrdiff_trans
Shoot	DS2	TraesCS2B02G587100	chr5D_431723823-chr5D_431725894	chr5D_431725893	4.75528e-08	0.282242	D_B	chrdiff_trans
Shoot	DS2	TraesCS2B02G587100	chr6B_434632660-chr6B_434638390	chr6B_434632660	4.59401e-08	0.287605	B_B	chrdiff_trans
Shoot	DS2	TraesCS2B02G587100	chr6B_658236310-chr6B_658236417	chr6B_658236310	3.21346e-08	0.291918	B_B	chrdiff_trans
Shoot	DS2	TraesCS2B02G587100	chr7B_423569266-chr7B_423569871	chr7B_423569694	3.03441e-08	0.290726	B_B	chrdiff_trans
Shoot	DS2	TraesCS2B02G587100	chr7D_95099769-chr7D_95099775	chr7D_95099769	4.23491e-08	0.287902	D_B	chrdiff_trans
Shoot	DS2	TraesCS2B02G587100	chr7D_534654392-chr7D_534657802	chr7D_534655705	2.54206e-08	0.293658	D_B	chrdiff_trans
Shoot	DS2	TraesCS2B02G588100	chr2A_759821566-chr2A_759821947	chr2A_759821650	7.14206e-10	0.334316	A_B	chrdiff_trans
Shoot	DS2	TraesCS2B02G588100	chr2D_631940654-chr2D_631949864	chr2D_631949864	1.62229e-09	0.321348	D_B	chrdiff_trans
Shoot	DS2	TraesCS2B02G588400	chr2A_758398910-chr2A_758409658	chr2A_758398910	2.75667e-08	0.284195	A_B	chrdiff_trans
Shoot	DS2	TraesCS2B02G588400	chr2D_625520884-chr2D_625520915	chr2D_625520884	2.38031e-08	0.280822	D_B	chrdiff_trans
Shoot	DS2	TraesCS2B02G588400	chr2D_631934072-chr2D_631944697	chr2D_631944450	6.62059e-12	0.42517	D_B	chrdiff_trans
Shoot	DS2	TraesCS2B02G588400	chr3A_591692010-chr3A_591692463	chr3A_591692321	1.34722e-07	0.265036	A_B	chrdiff_trans
Shoot	DS2	TraesCS2B02G588400	chr5B_376349234-chr5B_376350342	chr5B_376349474	2.5678e-08	0.286481	B_B	chrdiff_trans
Shoot	DS2	TraesCS2B02G588400	chr7B_423569266-chr7B_423569871	chr7B_423569871	1.32125e-07	0.276162	B_B	chrdiff_trans
Shoot	DS2	TraesCS2B02G588400	chr7D_534654392-chr7D_534657802	chr7D_534654392	4.16728e-08	0.275216	D_B	chrdiff_trans
Shoot	DS2	TraesCS2B02G588500	chr2D_631934072-chr2D_631944697	chr2D_631938821	1.36159e-10	0.353434	D_B	chrdiff_trans
Shoot	DS2	TraesCS2B02G588600	chr2A_759821566-chr2A_759821947	chr2A_759821851	1.8011e-15	0.521643	A_B	chrdiff_trans
Shoot	DS2	TraesCS2B02G588600	chr2D_631940654-chr2D_631949864	chr2D_631947614	5.43857e-16	0.530872	D_B	chrdiff_trans
Shoot	DS2	TraesCS2B02G597800	chr2D_620262392-chr2D_620262472	chr2D_620262392	1.3744e-07	0.283931	D_B	chrdiff_trans
Shoot	DS2	TraesCS2B02G597800	chr2D_651649156-chr2D_651649201	chr2D_651649165	1.49457e-10	0.355215	D_B	chrdiff_trans
Shoot	DS2	TraesCS2B02G597800	chr5A_568890789-chr5A_568890865	chr5A_568890822	2.23089e-07	0.280701	A_B	chrdiff_trans
Shoot	DS2	TraesCS2B02G602800	chr6A_1128281-chr6A_1131371	chr6A_1131371	2.09318e-07	0.248056	A_B	chrdiff_trans
Shoot	DS2	TraesCS2B02G605800	chr2A_767570839-chr2A_767570891	chr2A_767570839	2.97592e-10	0.382327	A_B	chrdiff_trans
Shoot	DS2	TraesCS2B02G605800	chr2A_772436024-chr2A_772436840	chr2A_772436840	8.66508e-08	0.310165	A_B	chrdiff_trans
Shoot	DS2	TraesCS2B02G605800	chr2A_772738971-chr2A_772741239	chr2A_772738971	6.54561e-08	0.30477	A_B	chrdiff_trans
Shoot	DS2	TraesCS2B02G605800	chr2D_641603234-chr2D_641614024	chr2D_641603581	7.63303e-11	0.395866	D_B	chrdiff_trans
Shoot	DS2	TraesCS2B02G605800	chr2D_647665723-chr2D_647665741	chr2D_647665725	2.57251e-07	0.297226	D_B	chrdiff_trans
Shoot	DS2	TraesCS2B02G605800	chr2D_650651171-chr2D_650655484	chr2D_650652107	4.06862e-08	0.314836	D_B	chrdiff_trans
Shoot	DS2	TraesCS2B02G605800	chr3A_19336411-chr3A_19337265	chr3A_19337241	5.17233e-09	0.3435	A_B	chrdiff_trans
Shoot	DS2	TraesCS2B02G605800	chr3B_85079713-chr3B_85079723	chr3B_85079713	2.02195e-09	0.352319	B_B	chrdiff_trans
Shoot	DS2	TraesCS2B02G605800	chr4A_8506148-chr4A_8506154	chr4A_8506148	5.97767e-08	0.306695	A_B	chrdiff_trans
Shoot	DS2	TraesCS2B02G605800	chr5A_390557604-chr5A_390559020	chr5A_390558499	4.317e-10	0.37421	A_B	chrdiff_trans
Shoot	DS2	TraesCS2B02G605800	chr5A_568890804-chr5A_568890935	chr5A_568890838	4.264e-10	0.373572	A_B	chrdiff_trans
Shoot	DS2	TraesCS2B02G605800	chr5B_146881760-chr5B_146881827	chr5B_146881812	3.89175e-09	0.345674	B_B	chrdiff_trans
Shoot	DS2	TraesCS2B02G605800	chr5B_530627175-chr5B_530628347	chr5B_530627175	1.15695e-10	0.38904	B_B	chrdiff_trans
Shoot	DS2	TraesCS2B02G605800	chr5B_695869672-chr5B_695869742	chr5B_695869734	1.95966e-09	0.353813	B_B	chrdiff_trans
Shoot	DS2	TraesCS2B02G605800	chr7A_232523207-chr7A_232523217	chr7A_232523208	3.87469e-11	0.401814	A_B	chrdiff_trans
Shoot	DS2	TraesCS2B02G607200	chr2A_772436024-chr2A_772436840	chr2A_772436067	1.58772e-08	0.289804	A_B	chrdiff_trans
Shoot	DS2	TraesCS2B02G608300	chr2D_647702692-chr2D_647704396	chr2D_647704310	2.17034e-10	0.347196	D_B	chrdiff_trans
Shoot	DS2	TraesCS2B02G608500	chr2D_647284821-chr2D_647286483	chr2D_647286483	1.7656e-07	0.261696	D_B	chrdiff_trans
Shoot	DS2	TraesCS2B02G608800	chr2D_647702734-chr2D_647704310	chr2D_647704310	4.23867e-10	0.353289	D_B	chrdiff_trans
Shoot	DS2	TraesCS2B02G608900	chr2A_771539258-chr2A_771539929	chr2A_771539626	4.51647e-11	0.387381	A_B	chrdiff_trans
Shoot	DS2	TraesCS2B02G608900	chr2A_772436024-chr2A_772436067	chr2A_772436067	1.23729e-08	0.360567	A_B	chrdiff_trans
Shoot	DS2	TraesCS2B02G608900	chr2A_772738971-chr2A_772741239	chr2A_772738971	1.41976e-09	0.386259	A_B	chrdiff_trans
Shoot	DS2	TraesCS2B02G608900	chr2D_645824750-chr2D_645839017	chr2D_645828838	3.9944e-11	0.392158	D_B	chrdiff_trans
Shoot	DS2	TraesCS2B02G608900	chr2D_647665299-chr2D_647665746	chr2D_647665299	3.13846e-09	0.382647	D_B	chrdiff_trans
Shoot	DS2	TraesCS2B02G608900	chr2D_650651171-chr2D_650655484	chr2D_650652080	9.08893e-10	0.38427	D_B	chrdiff_trans
Shoot	DS2	TraesCS2B02G608900	chr3A_19336411-chr3A_19337265	chr3A_19337239	8.48846e-10	0.402932	A_B	chrdiff_trans
Shoot	DS2	TraesCS2B02G608900	chr4A_83403404-chr4A_83403470	chr4A_83403420	7.80652e-11	0.389758	A_B	chrdiff_trans
Shoot	DS2	TraesCS2B02G608900	chr4A_477892775-chr4A_477894133	chr4A_477892775	9.17818e-08	0.332327	A_B	chrdiff_trans
Shoot	DS2	TraesCS2B02G608900	chr4A_668645652-chr4A_668645876	chr4A_668645826	5.82463e-11	0.384861	A_B	chrdiff_trans
Shoot	DS2	TraesCS2B02G608900	chr5A_390557604-chr5A_390559020	chr5A_390558499	3.91743e-08	0.352095	A_B	chrdiff_trans
Shoot	DS2	TraesCS2B02G608900	chr5A_568890838-chr5A_568890886	chr5A_568890886	3.91743e-08	0.353204	A_B	chrdiff_trans
Shoot	DS2	TraesCS2B02G608900	chr5B_530627175-chr5B_530628347	chr5B_530627175	4.83743e-08	0.348852	B_B	chrdiff_trans
Shoot	DS2	TraesCS2B02G608900	chr5B_695869672-chr5B_695869742	chr5B_695869672	2.45229e-08	0.355194	B_B	chrdiff_trans
Shoot	DS2	TraesCS2B02G608900	chr6A_133815643-chr6A_133816207	chr6A_133815652	7.80652e-11	0.389758	A_B	chrdiff_trans
Shoot	DS2	TraesCS2B02G608900	chr7A_232523207-chr7A_232523217	chr7A_232523208	9.09025e-09	0.362365	A_B	chrdiff_trans
Shoot	DS2	TraesCS2B02G608900	chr7D_590811473-chr7D_590811578	chr7D_590811473	4.77691e-09	0.375416	D_B	chrdiff_trans
Shoot	DS2	TraesCS2B02G609200	chr2D_646593226-chr2D_646593959	chr2D_646593226	3.85231e-10	0.340038	D_B	chrdiff_trans
Shoot	DS2	TraesCS2B02G609200	chr5A_4958693-chr5A_4959585	chr5A_4958934	1.92628e-08	0.307227	A_B	chrdiff_trans
Shoot	DS2	TraesCS2B02G610800	chr2D_634305291-chr2D_634305329	chr2D_634305312	2.71827e-07	0.244029	D_B	chrdiff_trans
Shoot	DS2	TraesCS2B02G610800	chr2D_646033215-chr2D_646033352	chr2D_646033215	5.45061e-09	0.302352	D_B	chrdiff_trans
Shoot	DS2	TraesCS2B02G611700	chr2D_644282703-chr2D_644282964	chr2D_644282964	6.70502e-08	0.271154	D_B	chrdiff_trans
Shoot	DS2	TraesCS2B02G612300	chr2D_644282738-chr2D_644282964	chr2D_644282931	1.84254e-07	0.252678	D_B	chrdiff_trans
Shoot	DS2	TraesCS2B02G615800	chr2D_646593226-chr2D_646593920	chr2D_646593902	1.20663e-07	0.256483	D_B	chrdiff_trans
Shoot	DS2	TraesCS2B02G616300	chr1A_113865735-chr1A_113865790	chr1A_113865790	1.81945e-09	0.344973	A_B	chrdiff_trans
Shoot	DS2	TraesCS2B02G616300	chr2A_765374155-chr2A_765374170	chr2A_765374155	3.43654e-08	0.299761	A_B	chrdiff_trans
Shoot	DS2	TraesCS2B02G616300	chr2D_637430441-chr2D_637431898	chr2D_637431519	6.01813e-08	0.289133	D_B	chrdiff_trans
Shoot	DS2	TraesCS2B02G616300	chr2D_643173827-chr2D_643173859	chr2D_643173852	2.79342e-07	0.243607	D_B	chrdiff_trans
Shoot	DS2	TraesCS2B02G621000	chr2A_762309213-chr2A_762317948	chr2A_762309268	2.01493e-08	0.28328	A_B	chrdiff_trans
Shoot	DS2	TraesCS2B02G621500	chr1A_113865735-chr1A_113865790	chr1A_113865790	1.45628e-08	0.319191	A_B	chrdiff_trans
Shoot	DS2	TraesCS2B02G621500	chr2A_767986015-chr2A_767986312	chr2A_767986158	7.50696e-12	0.407684	A_B	chrdiff_trans
Shoot	DS2	TraesCS2B02G621500	chr2D_620262382-chr2D_620262465	chr2D_620262382	2.45424e-08	0.315433	D_B	chrdiff_trans
Shoot	DS2	TraesCS2B02G621500	chr2D_643204649-chr2D_643207262	chr2D_643206782	1.32256e-12	0.4326	D_B	chrdiff_trans
Shoot	DS2	TraesCS2B02G621500	chr3B_728970399-chr3B_728970594	chr3B_728970399	5.1029e-09	0.337539	B_B	chrdiff_trans
Shoot	DS2	TraesCS2B02G621500	chr5A_47772563-chr5A_47773050	chr5A_47773014	5.7361e-08	0.306775	A_B	chrdiff_trans
Shoot	DS2	TraesCS2B02G621500	chr5D_202396488-chr5D_202396559	chr5D_202396496	1.99056e-09	0.352083	D_B	chrdiff_trans
Shoot	DS2	TraesCS2B02G621600	chr2A_768203124-chr2A_768203349	chr2A_768203142	1.85949e-09	0.321762	A_B	chrdiff_trans
Shoot	DS2	TraesCS2B02G621600	chr2D_620262382-chr2D_620262465	chr2D_620262465	8.44196e-09	0.303166	D_B	chrdiff_trans
Shoot	DS2	TraesCS2B02G621600	chr2D_639889828-chr2D_639891051	chr2D_639890752	2.23088e-10	0.351216	D_B	chrdiff_trans
Shoot	DS2	TraesCS2B02G621600	chr3B_728970399-chr3B_728970594	chr3B_728970399	3.83535e-08	0.277235	B_B	chrdiff_trans
Shoot	DS2	TraesCS2B02G621600	chr4D_257561970-chr4D_257562182	chr4D_257562124	1.26203e-07	0.259848	D_B	chrdiff_trans
Shoot	DS2	TraesCS2B02G621600	chr5A_599396287-chr5A_599396899	chr5A_599396287	2.55776e-07	0.245835	A_B	chrdiff_trans
Shoot	DS2	TraesCS2B02G621600	chr5D_202396496-chr5D_202396557	chr5D_202396496	2.51894e-08	0.285652	D_B	chrdiff_trans
Shoot	DS2	TraesCS2B02G623400	chr2D_643204655-chr2D_643206782	chr2D_643206782	1.54949e-08	0.287137	D_B	chrdiff_trans
Shoot	DS2	TraesCS2B02G624100	chr1A_113865735-chr1A_113865790	chr1A_113865790	1.296e-07	0.270194	A_B	chrdiff_trans
Shoot	DS2	TraesCS2B02G624100	chr1A_363051274-chr1A_363052112	chr1A_363051274	4.86694e-09	0.321039	A_B	chrdiff_trans
Shoot	DS2	TraesCS2B02G624100	chr2A_768203124-chr2A_768203349	chr2A_768203142	5.21416e-10	0.35003	A_B	chrdiff_trans
Shoot	DS2	TraesCS2B02G624100	chr2D_620262382-chr2D_620262472	chr2D_620262465	6.3832e-10	0.3483	D_B	chrdiff_trans
Shoot	DS2	TraesCS2B02G624100	chr2D_643204649-chr2D_643207262	chr2D_643206782	9.1268e-12	0.401498	D_B	chrdiff_trans
Shoot	DS2	TraesCS2B02G624100	chr3B_728970386-chr3B_728970594	chr3B_728970540	2.75467e-08	0.295605	B_B	chrdiff_trans
Shoot	DS2	TraesCS2B02G624100	chr4B_185213626-chr4B_185216102	chr4B_185216102	6.97477e-08	0.267223	B_B	chrdiff_trans
Shoot	DS2	TraesCS2B02G624100	chr4D_257561924-chr4D_257562182	chr4D_257562182	2.33744e-08	0.297331	D_B	chrdiff_trans
Shoot	DS2	TraesCS2B02G624100	chr5D_202396488-chr5D_202396559	chr5D_202396496	1.62161e-08	0.30655	D_B	chrdiff_trans
Shoot	DS2	TraesCS2B02G624100	chr7B_232264189-chr7B_232267729	chr7B_232267729	4.40569e-09	0.323337	B_B	chrdiff_trans
Shoot	DS2	TraesCS2B02G624200	chr2A_768037291-chr2A_768037462	chr2A_768037352	5.35642e-12	0.409406	A_B	chrdiff_trans
Shoot	DS2	TraesCS2B02G624200	chr2D_620262382-chr2D_620262472	chr2D_620262465	1.99079e-08	0.287132	D_B	chrdiff_trans
Shoot	DS2	TraesCS2B02G624200	chr2D_643204649-chr2D_643207262	chr2D_643206782	2.23488e-11	0.377718	D_B	chrdiff_trans
Shoot	DS2	TraesCS2B02G624200	chr3B_728970399-chr3B_728970594	chr3B_728970540	8.66668e-10	0.328447	B_B	chrdiff_trans
Shoot	DS2	TraesCS2B02G624200	chr5A_47773014-chr5A_47773718	chr5A_47773014	2.81539e-09	0.311719	A_B	chrdiff_trans
Shoot	DS2	TraesCS2B02G624200	chr5D_202396496-chr5D_202396557	chr5D_202396496	6.92316e-10	0.337097	D_B	chrdiff_trans
Shoot	DS2	TraesCS2B02G624200	chr6D_425079831-chr6D_425080678	chr6D_425080678	3.26857e-09	0.312237	D_B	chrdiff_trans
Shoot	DS2	TraesCS2B02G624200	chr7B_428041491-chr7B_428041561	chr7B_428041530	1.3477e-09	0.322092	B_B	chrdiff_trans
Shoot	DS2	TraesCS2B02G624300	chr1A_113865735-chr1A_113865790	chr1A_113865735	2.06732e-10	0.349685	A_B	chrdiff_trans
Shoot	DS2	TraesCS2B02G624300	chr1A_363051274-chr1A_363052112	chr1A_363052112	8.74972e-09	0.298199	A_B	chrdiff_trans
Shoot	DS2	TraesCS2B02G624300	chr2A_768037341-chr2A_768037358	chr2A_768037352	7.10066e-10	0.33223	A_B	chrdiff_trans
Shoot	DS2	TraesCS2B02G624300	chr2D_643204649-chr2D_643207211	chr2D_643206782	1.20276e-10	0.35509	D_B	chrdiff_trans
Shoot	DS2	TraesCS2B02G624300	chr3B_728970422-chr3B_728970594	chr3B_728970422	1.60464e-07	0.253373	B_B	chrdiff_trans
Shoot	DS2	TraesCS2B02G624300	chr4D_257561924-chr4D_257562182	chr4D_257562124	4.79606e-09	0.307037	D_B	chrdiff_trans
Shoot	DS2	TraesCS2B02G624300	chr5A_599396287-chr5A_599396960	chr5A_599396287	1.94142e-08	0.284796	A_B	chrdiff_trans
Shoot	DS2	TraesCS2B02G624300	chr5D_202396488-chr5D_202396559	chr5D_202396488	2.33246e-09	0.316806	D_B	chrdiff_trans
Shoot	DS2	TraesCS2B02G624300	chr7B_232264189-chr7B_232267729	chr7B_232264189	1.23289e-09	0.328303	B_B	chrdiff_trans
Shoot	DS2	TraesCS2B02G624400	chr1A_113865735-chr1A_113865790	chr1A_113865735	5.8694e-08	0.26738	A_B	chrdiff_trans
Shoot	DS2	TraesCS2B02G624400	chr2A_765052980-chr2A_765053686	chr2A_765053650	1.62092e-09	0.319507	A_B	chrdiff_trans
Shoot	DS2	TraesCS2B02G624400	chr2D_381294139-chr2D_381294147	chr2D_381294139	1.59626e-07	0.254469	D_B	chrdiff_trans
Shoot	DS2	TraesCS2B02G624400	chr2D_642990324-chr2D_642992319	chr2D_642990347	1.00458e-10	0.357487	D_B	chrdiff_trans
Shoot	DS2	TraesCS2B02G624400	chr3B_728970399-chr3B_728970594	chr3B_728970540	2.58273e-09	0.312941	B_B	chrdiff_trans
Shoot	DS2	TraesCS2B02G624400	chr5A_47773014-chr5A_47773050	chr5A_47773026	3.56635e-08	0.274829	A_B	chrdiff_trans
Shoot	DS2	TraesCS2B02G624400	chr5D_202396488-chr5D_202396559	chr5D_202396500	1.16748e-09	0.324096	D_B	chrdiff_trans
Shoot	DS2	TraesCS2B02G624600	chr1A_113865735-chr1A_113865790	chr1A_113865790	1.29682e-10	0.357655	A_B	chrdiff_trans
Shoot	DS2	TraesCS2B02G624600	chr1A_363051236-chr1A_363052112	chr1A_363052112	2.37582e-09	0.315151	A_B	chrdiff_trans
Shoot	DS2	TraesCS2B02G624600	chr1B_568571853-chr1B_568571885	chr1B_568571853	4.03231e-10	0.338765	B_B	chrdiff_trans
Shoot	DS2	TraesCS2B02G624600	chr2A_672526367-chr2A_672527228	chr2A_672526367	1.73897e-14	0.463195	A_B	chrdiff_trans
Shoot	DS2	TraesCS2B02G624600	chr2A_765052980-chr2A_765053686	chr2A_765053650	5.95062e-15	0.475045	A_B	chrdiff_trans
Shoot	DS2	TraesCS2B02G624600	chr2A_767570839-chr2A_767570860	chr2A_767570839	2.73974e-07	0.273243	A_B	chrdiff_trans
Shoot	DS2	TraesCS2B02G624600	chr2A_768037291-chr2A_768037485	chr2A_768037341	6.27429e-17	0.522559	A_B	chrdiff_trans
Shoot	DS2	TraesCS2B02G624600	chr2D_381294139-chr2D_381297221	chr2D_381294139	3.15535e-09	0.33278	D_B	chrdiff_trans
Shoot	DS2	TraesCS2B02G624600	chr2D_620262382-chr2D_620262472	chr2D_620262465	9.91265e-11	0.361618	D_B	chrdiff_trans
Shoot	DS2	TraesCS2B02G624600	chr2D_639889828-chr2D_639891051	chr2D_639890716	6.56759e-16	0.4986	D_B	chrdiff_trans
Shoot	DS2	TraesCS2B02G624600	chr2D_641979853-chr2D_641980456	chr2D_641980456	2.02837e-07	0.269687	D_B	chrdiff_trans
Shoot	DS2	TraesCS2B02G624600	chr2D_643172269-chr2D_643173859	chr2D_643173736	5.12909e-16	0.501177	D_B	chrdiff_trans
Shoot	DS2	TraesCS2B02G624600	chr3B_728970386-chr3B_728970594	chr3B_728970422	1.08467e-13	0.442362	B_B	chrdiff_trans
Shoot	DS2	TraesCS2B02G624600	chr4D_257561924-chr4D_257562182	chr4D_257562124	2.69331e-09	0.313353	D_B	chrdiff_trans
Shoot	DS2	TraesCS2B02G624600	chr5A_47772563-chr5A_47773718	chr5A_47773014	1.90377e-13	0.435804	A_B	chrdiff_trans
Shoot	DS2	TraesCS2B02G624600	chr5A_599396261-chr5A_599396960	chr5A_599396287	1.36866e-08	0.294117	A_B	chrdiff_trans
Shoot	DS2	TraesCS2B02G624600	chr5D_202396488-chr5D_202396559	chr5D_202396496	5.22831e-14	0.451504	D_B	chrdiff_trans
Shoot	DS2	TraesCS2B02G624600	chr6D_425079708-chr6D_425080678	chr6D_425080678	1.73876e-14	0.465046	D_B	chrdiff_trans
Shoot	DS2	TraesCS2B02G624600	chr7B_232264189-chr7B_232266621	chr7B_232264189	6.50984e-10	0.335874	B_B	chrdiff_trans
Shoot	DS2	TraesCS2B02G624600	chr7B_428041491-chr7B_428041561	chr7B_428041530	3.06433e-13	0.430196	B_B	chrdiff_trans
Shoot	DS2	TraesCS2B02G624800	chr1A_113865735-chr1A_113865790	chr1A_113865761	6.58518e-10	0.336963	A_B	chrdiff_trans
Shoot	DS2	TraesCS2B02G624800	chr1A_363051274-chr1A_363052112	chr1A_363052112	1.4164e-08	0.289769	A_B	chrdiff_trans
Shoot	DS2	TraesCS2B02G624800	chr1B_568571853-chr1B_568571885	chr1B_568571853	6.99013e-08	0.266197	B_B	chrdiff_trans
Shoot	DS2	TraesCS2B02G624800	chr2A_767986015-chr2A_767986312	chr2A_767986158	5.0843e-13	0.424854	A_B	chrdiff_trans
Shoot	DS2	TraesCS2B02G624800	chr2D_620262382-chr2D_620262472	chr2D_620262465	6.38688e-10	0.338543	D_B	chrdiff_trans
Shoot	DS2	TraesCS2B02G624800	chr2D_639889828-chr2D_639891051	chr2D_639890716	1.13662e-11	0.387042	D_B	chrdiff_trans
Shoot	DS2	TraesCS2B02G624800	chr2D_641603581-chr2D_641614024	chr2D_641603581	2.91619e-07	0.260014	D_B	chrdiff_trans
Shoot	DS2	TraesCS2B02G624800	chr2D_641880609-chr2D_641881700	chr2D_641881667	1.12088e-10	0.356918	D_B	chrdiff_trans
Shoot	DS2	TraesCS2B02G624800	chr2D_642200829-chr2D_642200856	chr2D_642200829	1.29758e-07	0.270426	D_B	chrdiff_trans
Shoot	DS2	TraesCS2B02G624800	chr2D_642990324-chr2D_642992319	chr2D_642990347	6.87869e-12	0.393575	D_B	chrdiff_trans
Shoot	DS2	TraesCS2B02G624800	chr3B_728970399-chr3B_728970594	chr3B_728970399	1.8793e-10	0.350037	B_B	chrdiff_trans
Shoot	DS2	TraesCS2B02G624800	chr4B_185213765-chr4B_185216102	chr4B_185216102	9.53406e-08	0.277753	B_B	chrdiff_trans
Shoot	DS2	TraesCS2B02G624800	chr4D_257561924-chr4D_257562182	chr4D_257562182	7.87354e-09	0.29842	D_B	chrdiff_trans
Shoot	DS2	TraesCS2B02G624800	chr5A_47772563-chr5A_47773718	chr5A_47773014	1.4697e-09	0.321507	A_B	chrdiff_trans
Shoot	DS2	TraesCS2B02G624800	chr5D_202396488-chr5D_202396559	chr5D_202396496	1.29353e-10	0.359194	D_B	chrdiff_trans
Shoot	DS2	TraesCS2B02G624800	chr6D_425079716-chr6D_425080678	chr6D_425080678	1.22945e-10	0.357322	D_B	chrdiff_trans
Shoot	DS2	TraesCS2B02G624800	chr7B_232264189-chr7B_232266621	chr7B_232264189	4.58221e-09	0.310596	B_B	chrdiff_trans
Shoot	DS2	TraesCS2B02G624800	chr7B_428041491-chr7B_428041561	chr7B_428041530	2.40953e-11	0.376832	B_B	chrdiff_trans
Shoot	DS2	TraesCS2B02G625200	chr1A_113865735-chr1A_113865790	chr1A_113865735	4.04178e-10	0.338733	A_B	chrdiff_trans
Shoot	DS2	TraesCS2B02G625200	chr1A_363051236-chr1A_363052112	chr1A_363052112	2.93127e-13	0.43225	A_B	chrdiff_trans
Shoot	DS2	TraesCS2B02G625200	chr1D_3240049-chr1D_3240314	chr1D_3240314	5.93884e-12	0.397916	D_B	chrdiff_trans
Shoot	DS2	TraesCS2B02G625200	chr2A_765053016-chr2A_765053703	chr2A_765053064	3.8439e-14	0.456943	A_B	chrdiff_trans
Shoot	DS2	TraesCS2B02G625200	chr2D_381294057-chr2D_381294364	chr2D_381294057	7.70587e-10	0.353178	D_B	chrdiff_trans
Shoot	DS2	TraesCS2B02G625200	chr2D_620262382-chr2D_620262472	chr2D_620262465	2.41763e-10	0.349726	D_B	chrdiff_trans
Shoot	DS2	TraesCS2B02G625200	chr2D_638810794-chr2D_638810950	chr2D_638810950	4.03491e-13	0.429243	D_B	chrdiff_trans
Shoot	DS2	TraesCS2B02G625200	chr3B_713662578-chr3B_713662589	chr3B_713662578	2.19347e-08	0.309058	B_B	chrdiff_trans
Shoot	DS2	TraesCS2B02G625200	chr4B_185213626-chr4B_185216102	chr4B_185216102	2.84108e-11	0.378642	B_B	chrdiff_trans
Shoot	DS2	TraesCS2B02G625200	chr4D_257561924-chr4D_257562182	chr4D_257562182	5.21353e-13	0.426074	D_B	chrdiff_trans
Shoot	DS2	TraesCS2B02G625200	chr5A_599396261-chr5A_599396960	chr5A_599396287	1.52877e-11	0.382046	A_B	chrdiff_trans
Shoot	DS2	TraesCS2B02G625200	chr5D_202396488-chr5D_202396559	chr5D_202396488	4.13125e-09	0.308319	D_B	chrdiff_trans
Shoot	DS2	TraesCS2B02G625200	chr5D_301054455-chr5D_301054551	chr5D_301054459	1.00707e-09	0.328941	D_B	chrdiff_trans
Shoot	DS2	TraesCS2B02G625200	chr6D_425079708-chr6D_425080678	chr6D_425079859	3.27757e-12	0.404062	D_B	chrdiff_trans
Shoot	DS2	TraesCS2B02G625200	chr7B_232264189-chr7B_232267729	chr7B_232267729	6.1923e-15	0.474609	B_B	chrdiff_trans
Shoot	DS2	TraesCS2B02G625300	chr1A_113865735-chr1A_113865790	chr1A_113865735	6.26233e-10	0.385729	A_B	chrdiff_trans
Shoot	DS2	TraesCS2B02G625300	chr1A_363051236-chr1A_363052112	chr1A_363051274	2.03786e-09	0.370928	A_B	chrdiff_trans
Shoot	DS2	TraesCS2B02G625300	chr2A_768037291-chr2A_768037358	chr2A_768037358	3.70857e-12	0.44298	A_B	chrdiff_trans
Shoot	DS2	TraesCS2B02G625300	chr2D_381294057-chr2D_381294364	chr2D_381294057	9.83478e-09	0.343859	D_B	chrdiff_trans
Shoot	DS2	TraesCS2B02G625300	chr2D_620262382-chr2D_620262472	chr2D_620262465	7.59567e-11	0.407407	D_B	chrdiff_trans
Shoot	DS2	TraesCS2B02G625300	chr2D_643257969-chr2D_643259395	chr2D_643257969	9.43558e-15	0.507081	D_B	chrdiff_trans
Shoot	DS2	TraesCS2B02G625300	chr3B_728970399-chr3B_728970594	chr3B_728970594	7.95613e-10	0.383343	B_B	chrdiff_trans
Shoot	DS2	TraesCS2B02G625300	chr4D_257561924-chr4D_257562182	chr4D_257562124	5.59642e-09	0.359792	D_B	chrdiff_trans
Shoot	DS2	TraesCS2B02G625300	chr5A_47772563-chr5A_47773718	chr5A_47772563	3.70432e-10	0.391718	A_B	chrdiff_trans
Shoot	DS2	TraesCS2B02G625300	chr5A_599396287-chr5A_599396960	chr5A_599396287	2.11089e-07	0.310038	A_B	chrdiff_trans
Shoot	DS2	TraesCS2B02G625300	chr5D_202396488-chr5D_202396559	chr5D_202396496	3.38749e-10	0.391104	D_B	chrdiff_trans
Shoot	DS2	TraesCS2B02G625300	chr6B_646740231-chr6B_646740251	chr6B_646740231	1.26915e-07	0.311562	B_B	chrdiff_trans
Shoot	DS2	TraesCS2B02G625300	chr6D_425079831-chr6D_425080678	chr6D_425080678	1.21785e-10	0.395138	D_B	chrdiff_trans
Shoot	DS2	TraesCS2B02G625300	chr7B_232264189-chr7B_232267729	chr7B_232264189	5.67671e-10	0.383863	B_B	chrdiff_trans
Shoot	DS2	TraesCS2B02G625300	chr7B_428041491-chr7B_428041561	chr7B_428041530	5.43824e-09	0.358963	B_B	chrdiff_trans
Shoot	DS2	TraesCS2B02G625800	chr1A_113865735-chr1A_113865790	chr1A_113865761	1.99472e-09	0.321581	A_B	chrdiff_trans
Shoot	DS2	TraesCS2B02G625800	chr1B_568571853-chr1B_568571885	chr1B_568571877	2.9103e-09	0.312984	B_B	chrdiff_trans
Shoot	DS2	TraesCS2B02G625800	chr2A_765052980-chr2A_765053686	chr2A_765053650	2.57992e-12	0.411232	A_B	chrdiff_trans
Shoot	DS2	TraesCS2B02G625800	chr2D_620262382-chr2D_620262472	chr2D_620262392	2.81216e-09	0.317242	D_B	chrdiff_trans
Shoot	DS2	TraesCS2B02G625800	chr2D_639889828-chr2D_639891051	chr2D_639890716	5.02794e-12	0.404147	D_B	chrdiff_trans
Shoot	DS2	TraesCS2B02G625800	chr3B_728970399-chr3B_728970594	chr3B_728970422	4.38627e-11	0.377284	B_B	chrdiff_trans
Shoot	DS2	TraesCS2B02G625800	chr4D_257561924-chr4D_257562182	chr4D_257562124	1.73971e-07	0.256428	D_B	chrdiff_trans
Shoot	DS2	TraesCS2B02G625800	chr5A_47772563-chr5A_47773718	chr5A_47773014	2.66086e-10	0.353552	A_B	chrdiff_trans
Shoot	DS2	TraesCS2B02G625800	chr5D_202396488-chr5D_202396559	chr5D_202396496	1.34919e-11	0.395141	D_B	chrdiff_trans
Shoot	DS2	TraesCS2B02G625800	chr6D_425079716-chr6D_425080678	chr6D_425080025	1.34053e-09	0.331753	D_B	chrdiff_trans
Shoot	DS2	TraesCS2B02G625800	chr7B_232264189-chr7B_232266621	chr7B_232266621	1.20117e-07	0.26887	B_B	chrdiff_trans
Shoot	DS2	TraesCS2B02G626000	chr1A_113865735-chr1A_113865790	chr1A_113865790	4.95157e-14	0.45773	A_B	chrdiff_trans
Shoot	DS2	TraesCS2B02G626000	chr1A_363051236-chr1A_363052112	chr1A_363052112	4.55145e-11	0.370212	A_B	chrdiff_trans
Shoot	DS2	TraesCS2B02G626000	chr1B_435163866-chr1B_435163994	chr1B_435163866	2.07437e-10	0.378097	B_B	chrdiff_trans
Shoot	DS2	TraesCS2B02G626000	chr1B_568571853-chr1B_568571885	chr1B_568571853	3.1516e-08	0.312246	B_B	chrdiff_trans
Shoot	DS2	TraesCS2B02G626000	chr2A_672526367-chr2A_672527228	chr2A_672526367	2.76882e-12	0.405187	A_B	chrdiff_trans
Shoot	DS2	TraesCS2B02G626000	chr2A_768037291-chr2A_768037462	chr2A_768037352	5.58879e-15	0.47573	A_B	chrdiff_trans
Shoot	DS2	TraesCS2B02G626000	chr2D_620262382-chr2D_620262472	chr2D_620262382	2.65488e-10	0.347653	D_B	chrdiff_trans
Shoot	DS2	TraesCS2B02G626000	chr2D_643204649-chr2D_643207262	chr2D_643206782	1.0157e-14	0.469169	D_B	chrdiff_trans
Shoot	DS2	TraesCS2B02G626000	chr3B_728970399-chr3B_728970594	chr3B_728970594	9.35242e-12	0.388306	B_B	chrdiff_trans
Shoot	DS2	TraesCS2B02G626000	chr4D_257561924-chr4D_257562182	chr4D_257562182	5.30482e-11	0.368792	D_B	chrdiff_trans
Shoot	DS2	TraesCS2B02G626000	chr5A_47772563-chr5A_47773718	chr5A_47773014	4.83114e-11	0.367145	A_B	chrdiff_trans
Shoot	DS2	TraesCS2B02G626000	chr5A_599396278-chr5A_599396960	chr5A_599396287	5.14487e-09	0.307561	A_B	chrdiff_trans
Shoot	DS2	TraesCS2B02G626000	chr5D_202396488-chr5D_202396559	chr5D_202396488	4.94774e-12	0.397914	D_B	chrdiff_trans
Shoot	DS2	TraesCS2B02G626000	chr6D_425079831-chr6D_425080678	chr6D_425080025	5.32447e-11	0.368338	D_B	chrdiff_trans
Shoot	DS2	TraesCS2B02G626000	chr7B_232264189-chr7B_232267729	chr7B_232264189	1.68175e-11	0.385207	B_B	chrdiff_trans
Shoot	DS2	TraesCS2B02G626600	chr2A_765175399-chr2A_765175462	chr2A_765175399	1.20136e-08	0.30326	A_B	chrdiff_trans
Shoot	DS2	TraesCS2B02G626600	chr2A_767570839-chr2A_767570891	chr2A_767570839	7.89026e-09	0.305876	A_B	chrdiff_trans
Shoot	DS2	TraesCS2B02G626600	chr2A_768037301-chr2A_768037462	chr2A_768037352	5.59173e-10	0.347754	A_B	chrdiff_trans
Shoot	DS2	TraesCS2B02G626600	chr2D_639889828-chr2D_639891051	chr2D_639890716	2.23041e-08	0.297699	D_B	chrdiff_trans
Shoot	DS2	TraesCS2B02G626600	chr2D_641603234-chr2D_641614024	chr2D_641610806	5.4023e-09	0.304938	D_B	chrdiff_trans
Shoot	DS2	TraesCS2B02G626600	chr2D_641881667-chr2D_641881700	chr2D_641881667	1.53717e-08	0.301152	D_B	chrdiff_trans
Shoot	DS2	TraesCS2B02G626600	chr2D_642872471-chr2D_642872921	chr2D_642872471	4.97397e-09	0.308161	D_B	chrdiff_trans
Shoot	DS2	TraesCS2B02G626600	chr2D_642989602-chr2D_642992320	chr2D_642990347	2.77803e-09	0.330049	D_B	chrdiff_trans
Shoot	DS2	TraesCS2B02G626600	chr2D_643069579-chr2D_643070736	chr2D_643069650	5.4023e-09	0.304938	D_B	chrdiff_trans
Shoot	DS2	TraesCS2B02G626600	chr2D_643173606-chr2D_643173859	chr2D_643173736	3.23139e-08	0.295343	D_B	chrdiff_trans
Shoot	DS2	TraesCS2B02G626600	chr2D_643204649-chr2D_643207211	chr2D_643206782	1.55419e-09	0.329212	D_B	chrdiff_trans
Shoot	DS2	TraesCS2B02G626600	chr3A_19336411-chr3A_19337265	chr3A_19336411	5.71309e-08	0.273456	A_B	chrdiff_trans
Shoot	DS2	TraesCS2B02G626600	chr3B_85079713-chr3B_85079723	chr3B_85079713	5.59881e-08	0.269855	B_B	chrdiff_trans
Shoot	DS2	TraesCS2B02G626600	chr3B_728970399-chr3B_728970594	chr3B_728970399	5.92985e-09	0.308781	B_B	chrdiff_trans
Shoot	DS2	TraesCS2B02G626600	chr5A_47773014-chr5A_47773050	chr5A_47773014	1.14784e-07	0.270824	A_B	chrdiff_trans
Shoot	DS2	TraesCS2B02G626600	chr5A_390557604-chr5A_390559401	chr5A_390558499	2.10011e-08	0.287837	A_B	chrdiff_trans
Shoot	DS2	TraesCS2B02G626600	chr5A_568890789-chr5A_568890886	chr5A_568890804	9.32922e-09	0.29801	A_B	chrdiff_trans
Shoot	DS2	TraesCS2B02G626600	chr5D_202396496-chr5D_202396557	chr5D_202396507	2.07314e-09	0.322398	D_B	chrdiff_trans
Shoot	DS2	TraesCS2B02G626600	chr7A_232523171-chr7A_232523217	chr7A_232523208	1.21569e-08	0.308745	A_B	chrdiff_trans
Shoot	DS2	TraesCS2B02G626700	chr1A_113865735-chr1A_113865790	chr1A_113865790	1.22928e-12	0.417688	A_B	chrdiff_trans
Shoot	DS2	TraesCS2B02G626700	chr1A_363051236-chr1A_363052112	chr1A_363052112	6.73771e-09	0.299857	A_B	chrdiff_trans
Shoot	DS2	TraesCS2B02G626700	chr1B_435163866-chr1B_435163994	chr1B_435163994	1.01798e-08	0.324666	B_B	chrdiff_trans
Shoot	DS2	TraesCS2B02G626700	chr1B_568571853-chr1B_568571885	chr1B_568571877	3.23116e-08	0.290733	B_B	chrdiff_trans
Shoot	DS2	TraesCS2B02G626700	chr2A_768037291-chr2A_768037462	chr2A_768037352	7.46649e-15	0.472559	A_B	chrdiff_trans
Shoot	DS2	TraesCS2B02G626700	chr2D_620262382-chr2D_620262472	chr2D_620262382	6.46921e-10	0.333819	D_B	chrdiff_trans
Shoot	DS2	TraesCS2B02G626700	chr2D_639889828-chr2D_639891051	chr2D_639890716	7.23516e-15	0.472904	D_B	chrdiff_trans
Shoot	DS2	TraesCS2B02G626700	chr3B_728970399-chr3B_728970594	chr3B_728970594	3.11787e-12	0.402081	B_B	chrdiff_trans
Shoot	DS2	TraesCS2B02G626700	chr4D_257561924-chr4D_257562182	chr4D_257561991	7.89826e-09	0.297795	D_B	chrdiff_trans
Shoot	DS2	TraesCS2B02G626700	chr5A_47772563-chr5A_47773718	chr5A_47773014	7.37631e-12	0.391308	A_B	chrdiff_trans
Shoot	DS2	TraesCS2B02G626700	chr5D_202396488-chr5D_202396559	chr5D_202396496	3.12052e-12	0.402071	D_B	chrdiff_trans
Shoot	DS2	TraesCS2B02G626700	chr6D_425079831-chr6D_425080678	chr6D_425080025	1.05592e-11	0.387832	D_B	chrdiff_trans
Shoot	DS2	TraesCS2B02G626700	chr7B_232264189-chr7B_232267729	chr7B_232266443	5.32927e-09	0.303879	B_B	chrdiff_trans
Shoot	DS2	TraesCS2B02G627200	chr1A_113865735-chr1A_113865790	chr1A_113865790	3.70942e-10	0.344245	A_B	chrdiff_trans
Shoot	DS2	TraesCS2B02G627200	chr2A_767986115-chr2A_767986312	chr2A_767986158	2.28699e-10	0.360938	A_B	chrdiff_trans
Shoot	DS2	TraesCS2B02G627200	chr2D_639889828-chr2D_639891051	chr2D_639890716	3.26178e-10	0.356728	D_B	chrdiff_trans
Shoot	DS2	TraesCS2B02G627200	chr3B_728970399-chr3B_728970594	chr3B_728970399	9.84888e-10	0.343696	B_B	chrdiff_trans
Shoot	DS2	TraesCS2B02G627200	chr5A_47773014-chr5A_47773718	chr5A_47773014	1.74596e-07	0.275775	A_B	chrdiff_trans
Shoot	DS2	TraesCS2B02G627200	chr5D_202396488-chr5D_202396559	chr5D_202396496	5.22814e-09	0.325389	D_B	chrdiff_trans
Shoot	DS2	TraesCS2B02G627700	chr1B_585796958-chr1B_585796995	chr1B_585796984	2.06731e-07	0.253305	B_B	chrdiff_trans
Shoot	DS2	TraesCS2B02G627700	chr2A_767943700-chr2A_767951555	chr2A_767951549	4.08926e-08	0.27279	A_B	chrdiff_trans
Shoot	DS2	TraesCS2B02G627700	chr2D_643069579-chr2D_643070704	chr2D_643070064	6.8849e-08	0.26498	D_B	chrdiff_trans
Shoot	DS2	TraesCS2B02G627700	chr5A_390557631-chr5A_390559020	chr5A_390557631	8.21477e-08	0.262315	A_B	chrdiff_trans
Shoot	DS2	TraesCS2B02G627700	chr5A_568890804-chr5A_568890935	chr5A_568890886	1.51398e-07	0.253022	A_B	chrdiff_trans
Shoot	DS2	TraesCS2B02G627700	chr7A_232523207-chr7A_232523217	chr7A_232523207	3.61575e-08	0.274624	A_B	chrdiff_trans
Shoot	DS2	TraesCS2B02G628400	chr1B_585796958-chr1B_585796995	chr1B_585796995	2.82713e-09	0.31609	B_B	chrdiff_trans
Shoot	DS2	TraesCS2B02G628400	chr2A_767570839-chr2A_767570891	chr2A_767570859	1.29983e-11	0.384119	A_B	chrdiff_trans
Shoot	DS2	TraesCS2B02G628400	chr2A_772738971-chr2A_772741239	chr2A_772738971	2.27686e-09	0.323349	A_B	chrdiff_trans
Shoot	DS2	TraesCS2B02G628400	chr2D_641603234-chr2D_641614024	chr2D_641603581	3.66237e-12	0.400082	D_B	chrdiff_trans
Shoot	DS2	TraesCS2B02G628400	chr3A_19336318-chr3A_19337265	chr3A_19336411	3.50471e-11	0.371336	A_B	chrdiff_trans
Shoot	DS2	TraesCS2B02G628400	chr5A_390557604-chr5A_390559020	chr5A_390557631	1.93478e-11	0.379023	A_B	chrdiff_trans
Shoot	DS2	TraesCS2B02G628400	chr5A_568890789-chr5A_568890935	chr5A_568890886	4.37971e-11	0.368429	A_B	chrdiff_trans
Shoot	DS2	TraesCS2B02G628400	chr5B_530627175-chr5B_530628347	chr5B_530628345	2.30957e-10	0.346333	B_B	chrdiff_trans
Shoot	DS2	TraesCS2B02G628400	chr5B_695869672-chr5B_695869742	chr5B_695869672	1.15474e-09	0.324249	B_B	chrdiff_trans
Shoot	DS2	TraesCS2B02G628400	chr7A_232523171-chr7A_232523217	chr7A_232523208	1.49642e-12	0.411119	A_B	chrdiff_trans
Shoot	DS2	TraesCS2B02G628800	chr1A_113865735-chr1A_113865790	chr1A_113865790	6.37374e-08	0.268471	A_B	chrdiff_trans
Shoot	DS2	TraesCS2B02G628800	chr2A_768203124-chr2A_768203349	chr2A_768203301	2.13432e-11	0.378041	A_B	chrdiff_trans
Shoot	DS2	TraesCS2B02G628800	chr2D_381294139-chr2D_381297221	chr2D_381294139	7.3553e-09	0.30005	D_B	chrdiff_trans
Shoot	DS2	TraesCS2B02G628800	chr2D_620262382-chr2D_620262472	chr2D_620262465	2.27413e-09	0.318656	D_B	chrdiff_trans
Shoot	DS2	TraesCS2B02G628800	chr2D_639889828-chr2D_639891051	chr2D_639890716	3.64258e-11	0.370834	D_B	chrdiff_trans
Shoot	DS2	TraesCS2B02G628800	chr3B_728970399-chr3B_728970594	chr3B_728970540	1.47567e-10	0.352358	B_B	chrdiff_trans
Shoot	DS2	TraesCS2B02G628800	chr4D_257561924-chr4D_257562182	chr4D_257562124	6.23987e-08	0.266745	D_B	chrdiff_trans
Shoot	DS2	TraesCS2B02G628800	chr5A_47772563-chr5A_47773718	chr5A_47773718	2.97729e-09	0.312295	A_B	chrdiff_trans
Shoot	DS2	TraesCS2B02G628800	chr5D_202396488-chr5D_202396559	chr5D_202396496	2.0761e-10	0.349792	D_B	chrdiff_trans
Shoot	DS2	TraesCS2B02G628800	chr6D_425079831-chr6D_425080678	chr6D_425080678	4.58919e-10	0.337962	D_B	chrdiff_trans
Shoot	DS2	TraesCS2B02G629000	chr1A_113865735-chr1A_113865790	chr1A_113865735	1.27168e-08	0.29242	A_B	chrdiff_trans
Shoot	DS2	TraesCS2B02G629000	chr1B_568571853-chr1B_568571885	chr1B_568571853	1.8108e-08	0.291342	B_B	chrdiff_trans
Shoot	DS2	TraesCS2B02G629000	chr2A_766465631-chr2A_766468753	chr2A_766468678	3.69705e-11	0.376345	A_B	chrdiff_trans
Shoot	DS2	TraesCS2B02G629000	chr2A_767570867-chr2A_767570891	chr2A_767570867	3.17231e-07	0.2455	A_B	chrdiff_trans
Shoot	DS2	TraesCS2B02G629000	chr2A_768037291-chr2A_768037462	chr2A_768037352	1.50034e-11	0.388083	A_B	chrdiff_trans
Shoot	DS2	TraesCS2B02G629000	chr2D_620262382-chr2D_620262472	chr2D_620262465	5.49448e-08	0.275146	D_B	chrdiff_trans
Shoot	DS2	TraesCS2B02G629000	chr2D_639889828-chr2D_639891051	chr2D_639890716	8.0859e-12	0.395161	D_B	chrdiff_trans
Shoot	DS2	TraesCS2B02G629000	chr2D_641603400-chr2D_641612344	chr2D_641603581	9.55499e-08	0.266171	D_B	chrdiff_trans
Shoot	DS2	TraesCS2B02G629000	chr2D_641881667-chr2D_641881700	chr2D_641881667	3.69705e-11	0.376345	D_B	chrdiff_trans
Shoot	DS2	TraesCS2B02G629000	chr2D_641979853-chr2D_641980141	chr2D_641979853	2.88652e-07	0.245831	D_B	chrdiff_trans
Shoot	DS2	TraesCS2B02G629000	chr2D_643172269-chr2D_643173859	chr2D_643173844	7.34356e-11	0.365703	D_B	chrdiff_trans
Shoot	DS2	TraesCS2B02G629000	chr3B_728970399-chr3B_728970594	chr3B_728970594	5.25308e-10	0.341035	B_B	chrdiff_trans
Shoot	DS2	TraesCS2B02G629000	chr5A_47772563-chr5A_47773050	chr5A_47773014	1.16687e-09	0.329656	A_B	chrdiff_trans
Shoot	DS2	TraesCS2B02G629000	chr5A_390557604-chr5A_390559020	chr5A_390557604	2.42761e-07	0.248372	A_B	chrdiff_trans
Shoot	DS2	TraesCS2B02G629000	chr5A_568890804-chr5A_568890886	chr5A_568890804	1.14338e-07	0.260132	A_B	chrdiff_trans
Shoot	DS2	TraesCS2B02G629000	chr5D_202396488-chr5D_202396559	chr5D_202396557	3.29863e-10	0.347159	D_B	chrdiff_trans
Shoot	DS2	TraesCS2B02G629000	chr6D_425079775-chr6D_425080678	chr6D_425080025	1.45524e-09	0.328196	D_B	chrdiff_trans
Shoot	DS2	TraesCS2B02G629000	chr7A_232523207-chr7A_232523217	chr7A_232523208	9.71597e-08	0.264697	A_B	chrdiff_trans
Shoot	DS2	TraesCS2B02G630100	chr1A_113865735-chr1A_113865790	chr1A_113865735	5.73797e-09	0.303538	A_B	chrdiff_trans
Shoot	DS2	TraesCS2B02G630100	chr2A_766465631-chr2A_766468753	chr2A_766468678	8.71796e-09	0.297453	A_B	chrdiff_trans
Shoot	DS2	TraesCS2B02G630100	chr2A_767570839-chr2A_767570891	chr2A_767570839	2.42109e-08	0.309736	A_B	chrdiff_trans
Shoot	DS2	TraesCS2B02G630100	chr2A_767986115-chr2A_767986312	chr2A_767986158	3.02046e-10	0.344758	A_B	chrdiff_trans
Shoot	DS2	TraesCS2B02G630100	chr2D_639889857-chr2D_639891051	chr2D_639889958	8.81746e-10	0.335296	D_B	chrdiff_trans
Shoot	DS2	TraesCS2B02G630100	chr2D_641603310-chr2D_641612344	chr2D_641603581	6.20218e-08	0.289363	D_B	chrdiff_trans
Shoot	DS2	TraesCS2B02G630100	chr2D_641881667-chr2D_641881700	chr2D_641881667	8.71796e-09	0.297453	D_B	chrdiff_trans
Shoot	DS2	TraesCS2B02G630100	chr2D_641979853-chr2D_641980456	chr2D_641979853	8.59649e-08	0.287021	D_B	chrdiff_trans
Shoot	DS2	TraesCS2B02G630100	chr2D_642251825-chr2D_642254266	chr2D_642254261	1.14746e-09	0.325057	D_B	chrdiff_trans
Shoot	DS2	TraesCS2B02G630100	chr2D_642872471-chr2D_642872895	chr2D_642872530	1.23166e-07	0.282384	D_B	chrdiff_trans
Shoot	DS2	TraesCS2B02G630100	chr2D_643204649-chr2D_643207262	chr2D_643206782	6.27252e-13	0.425483	D_B	chrdiff_trans
Shoot	DS2	TraesCS2B02G630100	chr3A_19336411-chr3A_19337265	chr3A_19336467	1.3513e-07	0.280385	A_B	chrdiff_trans
Shoot	DS2	TraesCS2B02G630100	chr3B_728970399-chr3B_728970594	chr3B_728970540	9.84724e-09	0.313251	B_B	chrdiff_trans
Shoot	DS2	TraesCS2B02G630100	chr5A_47772563-chr5A_47773050	chr5A_47773014	3.33308e-08	0.277546	A_B	chrdiff_trans
Shoot	DS2	TraesCS2B02G630100	chr5A_390557604-chr5A_390559020	chr5A_390558499	1.85729e-07	0.275323	A_B	chrdiff_trans
Shoot	DS2	TraesCS2B02G630100	chr5A_568890804-chr5A_568890886	chr5A_568890886	1.85729e-07	0.281107	A_B	chrdiff_trans
Shoot	DS2	TraesCS2B02G630100	chr5D_202396488-chr5D_202396559	chr5D_202396507	5.94549e-09	0.317267	D_B	chrdiff_trans
Shoot	DS2	TraesCS2B02G630100	chr7A_232523207-chr7A_232523217	chr7A_232523207	1.37296e-08	0.312625	A_B	chrdiff_trans
Shoot	DS2	TraesCS2B02G630100	chr7B_428041491-chr7B_428041561	chr7B_428041491	1.47373e-10	0.354557	B_B	chrdiff_trans
Shoot	DS2	TraesCS2D02G019600	chr2A_8631089-chr2A_8632260	chr2A_8631392	9.9109e-10	0.331178	A_D	chrdiff_trans
Shoot	DS2	TraesCS2D02G024400	chr2A_10465110-chr2A_10465977	chr2A_10465366	3.12725e-08	0.278381	A_D	chrdiff_trans
Shoot	DS2	TraesCS2D02G024400	chr2B_4482702-chr2B_4482735	chr2B_4482735	1.80829e-07	0.260869	B_D	chrdiff_trans
Shoot	DS2	TraesCS2D02G024400	chr2B_14173374-chr2B_14173740	chr2B_14173712	3.12725e-08	0.278381	B_D	chrdiff_trans
Shoot	DS2	TraesCS2D02G024400	chr2B_38842431-chr2B_38842621	chr2B_38842439	3.12725e-08	0.278381	B_D	chrdiff_trans
Shoot	DS2	TraesCS2D02G024400	chr6A_456011810-chr6A_456011969	chr6A_456011965	5.05459e-08	0.291403	A_D	chrdiff_trans
Shoot	DS2	TraesCS2D02G024400	chr6D_318454177-chr6D_318454221	chr6D_318454177	6.78304e-08	0.266127	D_D	chrdiff_trans
Shoot	DS2	TraesCS2D02G024600	chr2A_10465110-chr2A_10466003	chr2A_10465753	1.82069e-10	0.349539	A_D	chrdiff_trans
Shoot	DS2	TraesCS2D02G024600	chr2B_4482702-chr2B_4482735	chr2B_4482735	1.57204e-08	0.303117	B_D	chrdiff_trans
Shoot	DS2	TraesCS2D02G024600	chr2B_14173374-chr2B_14173740	chr2B_14173712	7.04586e-09	0.30107	B_D	chrdiff_trans
Shoot	DS2	TraesCS2D02G024600	chr2B_38842431-chr2B_38842655	chr2B_38842439	7.04586e-09	0.30107	B_D	chrdiff_trans
Shoot	DS2	TraesCS2D02G024600	chr6A_456011810-chr6A_456011969	chr6A_456011965	5.60932e-10	0.334336	A_D	chrdiff_trans
Shoot	DS2	TraesCS2D02G024600	chr6D_318454177-chr6D_318454221	chr6D_318454215	6.87016e-09	0.29896	D_D	chrdiff_trans
Shoot	DS2	TraesCS2D02G029000	chr2B_18197120-chr2B_18197823	chr2B_18197823	1.78093e-08	0.306658	B_D	chrdiff_trans
Shoot	DS2	TraesCS2D02G032200	chr1D_32542595-chr1D_32545481	chr1D_32543966	1.47875e-10	0.378455	D_D	chrdiff_trans
Shoot	DS2	TraesCS2D02G055000	chr2A_24060452-chr2A_24060646	chr2A_24060521	1.45547e-12	0.411458	A_D	chrdiff_trans
Shoot	DS2	TraesCS2D02G055000	chr2B_39337852-chr2B_39340047	chr2B_39339826	1.26614e-12	0.413158	B_D	chrdiff_trans
Shoot	DS2	TraesCS2D02G055400	chr2A_24060452-chr2A_24060646	chr2A_24060646	2.3171e-08	0.285239	A_D	chrdiff_trans
Shoot	DS2	TraesCS2D02G055400	chr2B_39337852-chr2B_39340047	chr2B_39339826	2.67054e-08	0.279121	B_D	chrdiff_trans
Shoot	DS2	TraesCS2D02G055600	chr2A_24060452-chr2A_24060569	chr2A_24060521	1.52556e-07	0.285315	A_D	chrdiff_trans
Shoot	DS2	TraesCS2D02G055600	chr2B_35391302-chr2B_35391612	chr2B_35391612	1.89626e-08	0.315205	B_D	chrdiff_trans
Shoot	DS2	TraesCS2D02G056400	chr5D_28932176-chr5D_28932193	chr5D_28932183	1.11546e-07	0.264537	D_D	chrdiff_trans
Shoot	DS2	TraesCS2D02G109700	chr2A_62360192-chr2A_62360453	chr2A_62360453	7.69311e-08	0.263488	A_D	chrdiff_trans
Shoot	DS2	TraesCS2D02G110100	chr2A_62315353-chr2A_62320270	chr2A_62318416	3.44338e-09	0.316995	A_D	chrdiff_trans
Shoot	DS2	TraesCS2D02G110100	chr2B_93638553-chr2B_93638846	chr2B_93638604	1.27162e-10	0.357261	B_D	chrdiff_trans
Shoot	DS2	TraesCS2D02G116300	chr3D_418483982-chr3D_418484687	chr3D_418484621	1.39833e-08	0.288639	D_D	chrdiff_trans
Shoot	DS2	TraesCS2D02G120200	chr3D_418484571-chr3D_418484687	chr3D_418484593	5.55923e-08	0.268195	D_D	chrdiff_trans
Shoot	DS2	TraesCS2D02G120400	chr3D_418483982-chr3D_418484703	chr3D_418484593	1.67711e-10	0.367209	D_D	chrdiff_trans
Shoot	DS2	TraesCS2D02G124200	chr2B_110409551-chr2B_110409620	chr2B_110409620	2.3373e-09	0.314353	B_D	chrdiff_trans
Shoot	DS2	TraesCS2D02G124600	chr2B_107117678-chr2B_107117717	chr2B_107117705	4.10882e-08	0.272719	B_D	chrdiff_trans
Shoot	DS2	TraesCS2D02G124700	chr2A_70234835-chr2A_70234879	chr2A_70234835	1.47098e-10	0.362651	A_D	chrdiff_trans
Shoot	DS2	TraesCS2D02G124700	chr2B_110033970-chr2B_110043337	chr2B_110043336	1.1672e-15	0.492556	B_D	chrdiff_trans
Shoot	DS2	TraesCS2D02G124700	chr3D_418484593-chr3D_418484662	chr3D_418484632	1.06179e-07	0.284197	D_D	chrdiff_trans
Shoot	DS2	TraesCS2D02G124800	chr2A_71613119-chr2A_71613716	chr2A_71613119	7.44315e-12	0.396062	A_D	chrdiff_trans
Shoot	DS2	TraesCS2D02G124800	chr2B_110033970-chr2B_110043337	chr2B_110033970	6.00657e-12	0.394083	B_D	chrdiff_trans
Shoot	DS2	TraesCS2D02G124800	chr3D_418484593-chr3D_418484687	chr3D_418484593	2.40283e-08	0.293462	D_D	chrdiff_trans
Shoot	DS2	TraesCS2D02G125900	chr2A_71613119-chr2A_71613716	chr2A_71613119	1.08698e-12	0.416983	A_D	chrdiff_trans
Shoot	DS2	TraesCS2D02G125900	chr2B_110033970-chr2B_110043337	chr2B_110043336	8.75919e-15	0.470802	B_D	chrdiff_trans
Shoot	DS2	TraesCS2D02G125900	chr3D_418484593-chr3D_418484662	chr3D_418484593	1.47773e-07	0.278209	D_D	chrdiff_trans
Shoot	DS2	TraesCS2D02G128300	chr2A_73384173-chr2A_73384318	chr2A_73384259	2.93952e-15	0.499799	A_D	chrdiff_trans
Shoot	DS2	TraesCS2D02G128300	chr2B_113602481-chr2B_113612572	chr2B_113604254	7.39214e-16	0.51468	B_D	chrdiff_trans
Shoot	DS2	TraesCS2D02G128300	chr3A_514491879-chr3A_514498038	chr3A_514498038	3.11144e-08	0.276857	A_D	chrdiff_trans
Shoot	DS2	TraesCS2D02G129100	chr2A_73384173-chr2A_73384318	chr2A_73384259	2.25187e-08	0.295069	A_D	chrdiff_trans
Shoot	DS2	TraesCS2D02G129100	chr2B_113602481-chr2B_113612572	chr2B_113602481	2.25187e-08	0.295069	B_D	chrdiff_trans
Shoot	DS2	TraesCS2D02G129700	chr2A_75289994-chr2A_75291369	chr2A_75290861	9.98755e-12	0.40187	A_D	chrdiff_trans
Shoot	DS2	TraesCS2D02G129700	chr2B_115836701-chr2B_115837928	chr2B_115837759	1.97216e-11	0.391398	B_D	chrdiff_trans
Shoot	DS2	TraesCS2D02G129700	chr4B_645465795-chr4B_645465858	chr4B_645465804	6.11885e-11	0.376371	B_D	chrdiff_trans
Shoot	DS2	TraesCS2D02G136900	chr2A_80587852-chr2A_80593924	chr2A_80590599	5.57548e-10	0.337049	A_D	chrdiff_trans
Shoot	DS2	TraesCS2D02G136900	chr2B_131572094-chr2B_131575770	chr2B_131574660	1.31675e-09	0.339124	B_D	chrdiff_trans
Shoot	DS2	TraesCS2D02G137300	chr2A_81666070-chr2A_81666201	chr2A_81666070	1.49455e-10	0.369331	A_D	chrdiff_trans
Shoot	DS2	TraesCS2D02G137300	chr2B_132510770-chr2B_132519016	chr2B_132511201	2.58073e-10	0.347519	B_D	chrdiff_trans
Shoot	DS2	TraesCS2D02G137300	chr7D_116981349-chr7D_116981551	chr7D_116981429	8.60607e-08	0.263296	D_D	chrdiff_trans
Shoot	DS2	TraesCS2D02G138100	chr2B_133526836-chr2B_133527005	chr2B_133526991	2.25017e-07	0.246943	B_D	chrdiff_trans
Shoot	DS2	TraesCS2D02G138300	chr2A_81523168-chr2A_81523207	chr2A_81523199	5.10397e-10	0.357048	A_D	chrdiff_trans
Shoot	DS2	TraesCS2D02G138300	chr2B_133526836-chr2B_133527025	chr2B_133527025	1.22008e-10	0.376831	B_D	chrdiff_trans
Shoot	DS2	TraesCS2D02G139700	chr2A_83196532-chr2A_83202842	chr2A_83202228	5.88226e-12	0.40243	A_D	chrdiff_trans
Shoot	DS2	TraesCS2D02G139700	chr2B_134510667-chr2B_134512146	chr2B_134512026	1.12703e-11	0.396449	B_D	chrdiff_trans
Shoot	DS2	TraesCS2D02G139700	chr7D_116981349-chr7D_116981551	chr7D_116981551	1.01525e-11	0.397824	D_D	chrdiff_trans
Shoot	DS2	TraesCS2D02G227900	chr2A_742698072-chr2A_742698090	chr2A_742698072	2.25065e-07	0.250271	A_D	chrdiff_trans
Shoot	DS2	TraesCS2D02G227900	chr2B_744094209-chr2B_744095007	chr2B_744094234	1.86404e-07	0.253135	B_D	chrdiff_trans
Shoot	DS2	TraesCS2D02G254300	chr2B_756703834-chr2B_756707440	chr2B_756706865	2.50452e-08	0.287468	B_D	chrdiff_trans
Shoot	DS2	TraesCS2D02G261500	chr2A_208589389-chr2A_208590959	chr2A_208590959	9.13198e-08	0.265421	A_D	chrdiff_trans
Shoot	DS2	TraesCS2D02G261500	chr2A_219084320-chr2A_219084445	chr2A_219084320	1.12606e-07	0.262367	A_D	chrdiff_trans
Shoot	DS2	TraesCS2D02G261500	chr2A_227901909-chr2A_227903682	chr2A_227903069	1.12606e-07	0.262367	A_D	chrdiff_trans
Shoot	DS2	TraesCS2D02G261500	chr2A_245821085-chr2A_245821739	chr2A_245821085	2.5175e-07	0.249611	A_D	chrdiff_trans
Shoot	DS2	TraesCS2D02G261500	chr2A_257787731-chr2A_257790487	chr2A_257787731	1.1196e-07	0.26225	A_D	chrdiff_trans
Shoot	DS2	TraesCS2D02G261500	chr2A_266688945-chr2A_266696041	chr2A_266688977	4.70397e-08	0.282598	A_D	chrdiff_trans
Shoot	DS2	TraesCS2D02G261500	chr2A_273296075-chr2A_273298852	chr2A_273296075	7.38157e-08	0.271718	A_D	chrdiff_trans
Shoot	DS2	TraesCS2D02G261500	chr2A_278415880-chr2A_278419159	chr2A_278415880	1.12606e-07	0.262367	A_D	chrdiff_trans
Shoot	DS2	TraesCS2D02G261500	chr2A_284809364-chr2A_284815299	chr2A_284811206	8.7514e-08	0.268046	A_D	chrdiff_trans
Shoot	DS2	TraesCS2D02G261500	chr2A_293848074-chr2A_293853013	chr2A_293848074	9.81424e-08	0.264812	A_D	chrdiff_trans
Shoot	DS2	TraesCS2D02G261500	chr2A_299781001-chr2A_299783581	chr2A_299781001	7.65209e-08	0.268475	A_D	chrdiff_trans
Shoot	DS2	TraesCS2D02G261500	chr2A_307332225-chr2A_307332365	chr2A_307332365	9.9134e-08	0.26422	A_D	chrdiff_trans
Shoot	DS2	TraesCS2D02G261500	chr2A_315540987-chr2A_315545672	chr2A_315540987	1.12606e-07	0.264592	A_D	chrdiff_trans
Shoot	DS2	TraesCS2D02G261500	chr2A_331150273-chr2A_331152972	chr2A_331152972	9.18001e-08	0.264997	A_D	chrdiff_trans
Shoot	DS2	TraesCS2D02G261500	chr2A_338275821-chr2A_338280400	chr2A_338277113	7.74166e-08	0.267949	A_D	chrdiff_trans
Shoot	DS2	TraesCS2D02G261500	chr2A_344888583-chr2A_344899444	chr2A_344888583	9.04823e-08	0.265169	A_D	chrdiff_trans
Shoot	DS2	TraesCS2D02G261500	chr2A_360424480-chr2A_360429007	chr2A_360424682	9.73635e-08	0.264507	A_D	chrdiff_trans
Shoot	DS2	TraesCS2D02G261500	chr2A_371719374-chr2A_371719531	chr2A_371719484	8.35642e-08	0.268807	A_D	chrdiff_trans
Shoot	DS2	TraesCS2D02G261500	chr2A_378373366-chr2A_378373948	chr2A_378373931	1.12606e-07	0.262367	A_D	chrdiff_trans
Shoot	DS2	TraesCS2D02G261500	chr2A_393947972-chr2A_393962268	chr2A_393948959	5.69704e-08	0.27255	A_D	chrdiff_trans
Shoot	DS2	TraesCS2D02G261500	chr2A_398971679-chr2A_398981623	chr2A_398981623	7.16369e-08	0.269212	A_D	chrdiff_trans
Shoot	DS2	TraesCS2D02G261500	chr2A_413346830-chr2A_413347782	chr2A_413346830	1.78823e-07	0.259647	A_D	chrdiff_trans
Shoot	DS2	TraesCS2D02G275700	chr6D_24443402-chr6D_24459258	chr6D_24443402	1.13392e-08	0.298243	D_D	chrdiff_trans
Shoot	DS2	TraesCS2D02G278000	chr2B_246355741-chr2B_246368112	chr2B_246357043	1.72252e-09	0.325855	B_D	chrdiff_trans
Shoot	DS2	TraesCS2D02G278000	chr2B_398528413-chr2B_398528942	chr2B_398528413	8.14649e-09	0.303474	B_D	chrdiff_trans
Shoot	DS2	TraesCS2D02G278000	chr2B_407237462-chr2B_407241681	chr2B_407238860	1.04496e-10	0.365579	B_D	chrdiff_trans
Shoot	DS2	TraesCS2D02G278000	chr2B_414767843-chr2B_414768640	chr2B_414768640	1.1245e-10	0.364765	B_D	chrdiff_trans
Shoot	DS2	TraesCS2D02G278000	chr2B_423904936-chr2B_423910149	chr2B_423904951	4.23991e-09	0.313727	B_D	chrdiff_trans
Shoot	DS2	TraesCS2D02G278000	chr2B_432127125-chr2B_432141729	chr2B_432128387	3.49489e-09	0.315656	B_D	chrdiff_trans
Shoot	DS2	TraesCS2D02G278000	chr2B_442789625-chr2B_442796872	chr2B_442794798	2.83052e-09	0.319349	B_D	chrdiff_trans
Shoot	DS2	TraesCS2D02G278000	chr2B_448078378-chr2B_448080650	chr2B_448078533	6.16502e-08	0.273934	B_D	chrdiff_trans
Shoot	DS2	TraesCS2D02G308600	chr5A_38023450-chr5A_38033354	chr5A_38023450	1.11377e-07	0.2635	A_D	chrdiff_trans
Shoot	DS2	TraesCS2D02G311800	chr5B_50532547-chr5B_50539406	chr5B_50539406	1.412e-08	0.306127	B_D	chrdiff_trans
Shoot	DS2	TraesCS2D02G316900	chr5A_18679043-chr5A_18679581	chr5A_18679079	1.80014e-08	0.284937	A_D	chrdiff_trans
Shoot	DS2	TraesCS2D02G319200	chr2A_774814370-chr2A_774816301	chr2A_774814859	8.91438e-08	0.265605	A_D	chrdiff_trans
Shoot	DS2	TraesCS2D02G367400	chr6A_2793894-chr6A_2800811	chr6A_2793894	1.51627e-07	0.254871	A_D	chrdiff_trans
Shoot	DS2	TraesCS2D02G409800	chr1B_641678622-chr1B_641687579	chr1B_641687579	7.58337e-09	0.300163	B_D	chrdiff_trans
Shoot	DS2	TraesCS2D02G448500	chr6B_15274626-chr6B_15277338	chr6B_15275202	2.27585e-07	0.246769	B_D	chrdiff_trans
Shoot	DS2	TraesCS2D02G450800	chr6A_603244739-chr6A_603246313	chr6A_603246313	7.2149e-08	0.266521	A_D	chrdiff_trans
Shoot	DS2	TraesCS2D02G465000	chr2A_716455112-chr2A_716458726	chr2A_716457923	1.55336e-10	0.401186	A_D	chrdiff_trans
Shoot	DS2	TraesCS2D02G465000	chr2B_683004207-chr2B_683004939	chr2B_683004225	7.14113e-08	0.315458	B_D	chrdiff_trans
Shoot	DS2	TraesCS2D02G465000	chr2B_695840356-chr2B_695843146	chr2B_695840356	3.88868e-10	0.382051	B_D	chrdiff_trans
Shoot	DS2	TraesCS2D02G465800	chr2A_716455112-chr2A_716458726	chr2A_716455112	9.2577e-11	0.369435	A_D	chrdiff_trans
Shoot	DS2	TraesCS2D02G465800	chr2B_695840356-chr2B_695840591	chr2B_695840356	1.09394e-11	0.411368	B_D	chrdiff_trans
Shoot	DS2	TraesCS2D02G466700	chr1A_167154606-chr1A_167154992	chr1A_167154978	5.20397e-08	0.269185	A_D	chrdiff_trans
Shoot	DS2	TraesCS2D02G466700	chr1D_301221828-chr1D_301222113	chr1D_301221828	3.5153e-09	0.308564	D_D	chrdiff_trans
Shoot	DS2	TraesCS2D02G466700	chr2A_62270064-chr2A_62271111	chr2A_62271111	3.28226e-07	0.241111	A_D	chrdiff_trans
Shoot	DS2	TraesCS2D02G466700	chr2A_338274588-chr2A_338275301	chr2A_338274990	3.5153e-09	0.308564	A_D	chrdiff_trans
Shoot	DS2	TraesCS2D02G466700	chr2A_709709023-chr2A_709713139	chr2A_709713139	1.01608e-09	0.32603	A_D	chrdiff_trans
Shoot	DS2	TraesCS2D02G466700	chr2A_715807161-chr2A_715814199	chr2A_715807169	2.567e-10	0.344904	A_D	chrdiff_trans
Shoot	DS2	TraesCS2D02G466700	chr2A_721591479-chr2A_721602536	chr2A_721602425	4.38602e-08	0.271744	A_D	chrdiff_trans
Shoot	DS2	TraesCS2D02G466700	chr2A_726762491-chr2A_726765344	chr2A_726765292	3.88793e-08	0.27397	A_D	chrdiff_trans
Shoot	DS2	TraesCS2D02G466700	chr2B_122383467-chr2B_122383670	chr2B_122383640	7.97723e-08	0.262758	B_D	chrdiff_trans
Shoot	DS2	TraesCS2D02G466700	chr2B_683003193-chr2B_683004939	chr2B_683003203	2.40254e-09	0.313964	B_D	chrdiff_trans
Shoot	DS2	TraesCS2D02G466700	chr2B_692162197-chr2B_692164626	chr2B_692164626	3.9496e-10	0.339048	B_D	chrdiff_trans
Shoot	DS2	TraesCS2D02G466700	chr2B_697398404-chr2B_697398584	chr2B_697398485	3.5153e-09	0.308564	B_D	chrdiff_trans
Shoot	DS2	TraesCS2D02G466700	chr2B_703848841-chr2B_703848879	chr2B_703848879	1.58226e-07	0.252348	B_D	chrdiff_trans
Shoot	DS2	TraesCS2D02G466700	chr2B_710100810-chr2B_710100829	chr2B_710100810	5.96073e-08	0.267148	B_D	chrdiff_trans
Shoot	DS2	TraesCS2D02G466700	chr2B_717131838-chr2B_717131992	chr2B_717131992	6.50166e-08	0.265842	B_D	chrdiff_trans
Shoot	DS2	TraesCS2D02G466700	chr2B_722631619-chr2B_722631668	chr2B_722631634	6.33261e-08	0.266238	B_D	chrdiff_trans
Shoot	DS2	TraesCS2D02G466700	chr3B_50046277-chr3B_50046998	chr3B_50046998	3.78699e-09	0.307503	B_D	chrdiff_trans
Shoot	DS2	TraesCS2D02G466700	chr3B_556366953-chr3B_556367165	chr3B_556366999	3.5153e-09	0.308564	B_D	chrdiff_trans
Shoot	DS2	TraesCS2D02G466700	chr3B_793007613-chr3B_793007646	chr3B_793007636	2.75939e-08	0.278637	B_D	chrdiff_trans
Shoot	DS2	TraesCS2D02G466700	chr4A_603458923-chr4A_603459149	chr4A_603458923	3.5153e-09	0.308564	A_D	chrdiff_trans
Shoot	DS2	TraesCS2D02G466700	chr4A_621799198-chr4A_621804370	chr4A_621804370	2.09677e-09	0.315886	A_D	chrdiff_trans
Shoot	DS2	TraesCS2D02G466700	chr4B_187364209-chr4B_187364577	chr4B_187364209	2.93468e-07	0.242844	B_D	chrdiff_trans
Shoot	DS2	TraesCS2D02G466700	chr4D_1377605-chr4D_1377676	chr4D_1377614	1.98403e-07	0.248879	D_D	chrdiff_trans
Shoot	DS2	TraesCS2D02G466700	chr4D_497493957-chr4D_497494471	chr4D_497494357	1.30242e-09	0.322569	D_D	chrdiff_trans
Shoot	DS2	TraesCS2D02G466700	chr5A_324399695-chr5A_324400151	chr5A_324399830	3.5153e-09	0.308564	A_D	chrdiff_trans
Shoot	DS2	TraesCS2D02G466700	chr6A_91430058-chr6A_91430507	chr6A_91430315	5.58832e-09	0.301933	A_D	chrdiff_trans
Shoot	DS2	TraesCS2D02G466700	chr6A_597460064-chr6A_597460185	chr6A_597460064	3.97418e-09	0.306815	A_D	chrdiff_trans
Shoot	DS2	TraesCS2D02G466700	chr6B_22819003-chr6B_22819014	chr6B_22819003	9.36733e-09	0.303063	B_D	chrdiff_trans
Shoot	DS2	TraesCS2D02G466700	chr6B_315283279-chr6B_315283419	chr6B_315283345	1.05676e-09	0.325484	B_D	chrdiff_trans
Shoot	DS2	TraesCS2D02G466700	chr7A_11264088-chr7A_11264400	chr7A_11264376	4.68821e-09	0.304452	A_D	chrdiff_trans
Shoot	DS2	TraesCS2D02G466700	chr7A_365460950-chr7A_365461257	chr7A_365461212	3.97418e-09	0.306815	A_D	chrdiff_trans
Shoot	DS2	TraesCS2D02G466700	chr7B_433864518-chr7B_433865189	chr7B_433864520	2.15532e-09	0.315498	B_D	chrdiff_trans
Shoot	DS2	TraesCS2D02G466700	chr7B_444168789-chr7B_444169004	chr7B_444169003	1.37182e-09	0.321844	B_D	chrdiff_trans
Shoot	DS2	TraesCS2D02G466700	chr7B_459116078-chr7B_459116152	chr7B_459116078	1.03806e-07	0.25877	B_D	chrdiff_trans
Shoot	DS2	TraesCS2D02G467000	chr2B_683386106-chr2B_683386159	chr2B_683386106	8.94105e-08	0.290463	B_D	chrdiff_trans
Shoot	DS2	TraesCS2D02G467000	chr2B_691187243-chr2B_691190288	chr2B_691187243	2.53757e-07	0.289241	B_D	chrdiff_trans
Shoot	DS2	TraesCS2D02G467100	chr1D_301221799-chr1D_301222113	chr1D_301221828	8.95598e-11	0.359011	D_D	chrdiff_trans
Shoot	DS2	TraesCS2D02G467100	chr2A_338274588-chr2A_338275301	chr2A_338274990	8.95598e-11	0.359011	A_D	chrdiff_trans
Shoot	DS2	TraesCS2D02G467100	chr2A_709773770-chr2A_709775561	chr2A_709774922	3.97699e-12	0.399055	A_D	chrdiff_trans
Shoot	DS2	TraesCS2D02G467100	chr2A_715807161-chr2A_715814199	chr2A_715807169	1.58686e-12	0.410402	A_D	chrdiff_trans
Shoot	DS2	TraesCS2D02G467100	chr2A_726765292-chr2A_726765296	chr2A_726765292	1.63032e-08	0.287125	A_D	chrdiff_trans
Shoot	DS2	TraesCS2D02G467100	chr2B_122383640-chr2B_122383670	chr2B_122383640	2.21019e-08	0.281917	B_D	chrdiff_trans
Shoot	DS2	TraesCS2D02G467100	chr2B_685266086-chr2B_685266436	chr2B_685266436	3.05615e-11	0.373116	B_D	chrdiff_trans
Shoot	DS2	TraesCS2D02G467100	chr2B_692162197-chr2B_692164626	chr2B_692164626	8.84487e-13	0.417512	B_D	chrdiff_trans
Shoot	DS2	TraesCS2D02G467100	chr2B_697439342-chr2B_697441444	chr2B_697439366	5.2871e-11	0.365963	B_D	chrdiff_trans
Shoot	DS2	TraesCS2D02G467100	chr2B_705351489-chr2B_705357888	chr2B_705351489	2.33544e-08	0.281103	B_D	chrdiff_trans
Shoot	DS2	TraesCS2D02G467100	chr2B_712002430-chr2B_712007642	chr2B_712007635	1.34834e-07	0.254791	B_D	chrdiff_trans
Shoot	DS2	TraesCS2D02G467100	chr2B_717131838-chr2B_717131992	chr2B_717131868	6.00329e-08	0.267041	B_D	chrdiff_trans
Shoot	DS2	TraesCS2D02G467100	chr2B_722631619-chr2B_722631668	chr2B_722631634	4.97191e-08	0.269869	B_D	chrdiff_trans
Shoot	DS2	TraesCS2D02G467100	chr3B_50046277-chr3B_50046998	chr3B_50046623	9.01448e-12	0.388773	B_D	chrdiff_trans
Shoot	DS2	TraesCS2D02G467100	chr3B_556366953-chr3B_556367165	chr3B_556366999	8.95598e-11	0.359011	B_D	chrdiff_trans
Shoot	DS2	TraesCS2D02G467100	chr3B_793007613-chr3B_793007646	chr3B_793007636	3.17475e-08	0.276557	B_D	chrdiff_trans
Shoot	DS2	TraesCS2D02G467100	chr4A_603458923-chr4A_603459149	chr4A_603458923	8.95598e-11	0.359011	A_D	chrdiff_trans
Shoot	DS2	TraesCS2D02G467100	chr4A_621799198-chr4A_621804370	chr4A_621799888	2.06044e-10	0.347873	A_D	chrdiff_trans
Shoot	DS2	TraesCS2D02G467100	chr4D_1377605-chr4D_1377614	chr4D_1377614	3.52334e-08	0.275009	D_D	chrdiff_trans
Shoot	DS2	TraesCS2D02G467100	chr4D_497493957-chr4D_497494471	chr4D_497494449	3.22429e-11	0.372421	D_D	chrdiff_trans
Shoot	DS2	TraesCS2D02G467100	chr5A_13341384-chr5A_13341497	chr5A_13341497	1.47942e-10	0.352324	A_D	chrdiff_trans
Shoot	DS2	TraesCS2D02G467100	chr5A_324399695-chr5A_324400127	chr5A_324399830	8.95598e-11	0.359011	A_D	chrdiff_trans
Shoot	DS2	TraesCS2D02G467100	chr6A_91430058-chr6A_91430507	chr6A_91430315	1.20939e-10	0.355017	A_D	chrdiff_trans
Shoot	DS2	TraesCS2D02G467100	chr6A_597460064-chr6A_597460185	chr6A_597460064	1.2549e-10	0.354524	A_D	chrdiff_trans
Shoot	DS2	TraesCS2D02G467100	chr6B_22819003-chr6B_22819014	chr6B_22819003	2.83644e-11	0.394565	B_D	chrdiff_trans
Shoot	DS2	TraesCS2D02G467100	chr6B_315283279-chr6B_315283452	chr6B_315283279	1.36864e-11	0.401532	B_D	chrdiff_trans
Shoot	DS2	TraesCS2D02G467100	chr7A_11264088-chr7A_11264400	chr7A_11264376	8.06005e-11	0.360407	A_D	chrdiff_trans
Shoot	DS2	TraesCS2D02G467100	chr7A_365460950-chr7A_365461257	chr7A_365461212	1.2549e-10	0.354524	A_D	chrdiff_trans
Shoot	DS2	TraesCS2D02G467100	chr7B_433864228-chr7B_433865189	chr7B_433865189	7.68753e-11	0.361033	B_D	chrdiff_trans
Shoot	DS2	TraesCS2D02G467100	chr7B_444168789-chr7B_444169004	chr7B_444169003	2.20427e-11	0.377845	B_D	chrdiff_trans
Shoot	DS2	TraesCS2D02G467100	chr7B_459116078-chr7B_459116152	chr7B_459116150	5.40684e-08	0.268612	B_D	chrdiff_trans
Shoot	DS2	TraesCS2D02G467300	chr1D_301221799-chr1D_301222113	chr1D_301221828	3.0509e-13	0.450531	D_D	chrdiff_trans
Shoot	DS2	TraesCS2D02G467300	chr2A_338274588-chr2A_338275301	chr2A_338274990	3.0509e-13	0.450531	A_D	chrdiff_trans
Shoot	DS2	TraesCS2D02G467300	chr2A_715807161-chr2A_715814199	chr2A_715807161	2.26141e-16	0.524147	A_D	chrdiff_trans
Shoot	DS2	TraesCS2D02G467300	chr2A_729544175-chr2A_729546496	chr2A_729544227	1.73702e-08	0.328831	A_D	chrdiff_trans
Shoot	DS2	TraesCS2D02G467300	chr2B_683003193-chr2B_683004939	chr2B_683004225	1.82092e-14	0.46268	B_D	chrdiff_trans
Shoot	DS2	TraesCS2D02G467300	chr2B_693095337-chr2B_693095868	chr2B_693095409	2.33894e-15	0.485155	B_D	chrdiff_trans
Shoot	DS2	TraesCS2D02G467300	chr2B_723132860-chr2B_723135562	chr2B_723135562	1.56368e-07	0.325494	B_D	chrdiff_trans
Shoot	DS2	TraesCS2D02G467300	chr3A_102013774-chr3A_102016524	chr3A_102013774	2.21228e-07	0.276507	A_D	chrdiff_trans
Shoot	DS2	TraesCS2D02G467300	chr3B_50046277-chr3B_50046998	chr3B_50046998	1.88312e-13	0.435931	B_D	chrdiff_trans
Shoot	DS2	TraesCS2D02G467300	chr3B_556366953-chr3B_556367165	chr3B_556367165	2.91245e-13	0.430797	B_D	chrdiff_trans
Shoot	DS2	TraesCS2D02G467300	chr4A_603458923-chr4A_603459149	chr4A_603458923	3.0509e-13	0.450531	A_D	chrdiff_trans
Shoot	DS2	TraesCS2D02G467300	chr4A_621799198-chr4A_621804370	chr4A_621799796	6.59025e-13	0.430037	A_D	chrdiff_trans
Shoot	DS2	TraesCS2D02G467300	chr4D_1377605-chr4D_1377614	chr4D_1377614	1.77522e-09	0.361376	D_D	chrdiff_trans
Shoot	DS2	TraesCS2D02G467300	chr4D_497493957-chr4D_497494471	chr4D_497493969	1.90047e-13	0.435824	D_D	chrdiff_trans
Shoot	DS2	TraesCS2D02G467300	chr5A_324399695-chr5A_324400169	chr5A_324399830	3.0509e-13	0.450531	A_D	chrdiff_trans
Shoot	DS2	TraesCS2D02G467300	chr6A_91430058-chr6A_91430507	chr6A_91430315	7.12439e-14	0.447214	A_D	chrdiff_trans
Shoot	DS2	TraesCS2D02G467300	chr6A_597460064-chr6A_597460185	chr6A_597460064	4.06615e-13	0.440368	A_D	chrdiff_trans
Shoot	DS2	TraesCS2D02G467300	chr6B_22819003-chr6B_22819014	chr6B_22819003	1.41747e-12	0.48904	B_D	chrdiff_trans
Shoot	DS2	TraesCS2D02G467300	chr6B_315283279-chr6B_315283452	chr6B_315283345	1.9213e-12	0.456747	B_D	chrdiff_trans
Shoot	DS2	TraesCS2D02G467300	chr7A_11264088-chr7A_11264400	chr7A_11264391	9.39673e-13	0.438364	A_D	chrdiff_trans
Shoot	DS2	TraesCS2D02G467300	chr7A_365460950-chr7A_365461257	chr7A_365460950	5.28869e-14	0.450629	A_D	chrdiff_trans
Shoot	DS2	TraesCS2D02G467300	chr7B_433864518-chr7B_433865189	chr7B_433865189	1.73188e-14	0.463241	B_D	chrdiff_trans
Shoot	DS2	TraesCS2D02G467300	chr7B_444168789-chr7B_444169004	chr7B_444169003	3.0509e-13	0.469499	B_D	chrdiff_trans
Shoot	DS2	TraesCS2D02G467500	chr1A_167154649-chr1A_167155238	chr1A_167155238	1.69719e-08	0.285802	A_D	chrdiff_trans
Shoot	DS2	TraesCS2D02G467500	chr1B_343927532-chr1B_343927655	chr1B_343927608	3.53092e-08	0.274977	B_D	chrdiff_trans
Shoot	DS2	TraesCS2D02G467500	chr1D_301221828-chr1D_301222113	chr1D_301221828	2.80362e-11	0.374235	D_D	chrdiff_trans
Shoot	DS2	TraesCS2D02G467500	chr1D_399806077-chr1D_399806654	chr1D_399806472	2.68431e-09	0.312395	D_D	chrdiff_trans
Shoot	DS2	TraesCS2D02G467500	chr2A_62270064-chr2A_62271679	chr2A_62271022	1.75493e-08	0.285311	A_D	chrdiff_trans
Shoot	DS2	TraesCS2D02G467500	chr2A_338274588-chr2A_338275301	chr2A_338274990	2.80362e-11	0.374235	A_D	chrdiff_trans
Shoot	DS2	TraesCS2D02G467500	chr2A_602714164-chr2A_602714169	chr2A_602714168	2.84275e-07	0.243337	A_D	chrdiff_trans
Shoot	DS2	TraesCS2D02G467500	chr2A_715807161-chr2A_715814199	chr2A_715807169	4.42117e-12	0.397734	A_D	chrdiff_trans
Shoot	DS2	TraesCS2D02G467500	chr2A_723650237-chr2A_723652441	chr2A_723650296	1.73288e-10	0.351015	A_D	chrdiff_trans
Shoot	DS2	TraesCS2D02G467500	chr2A_729856697-chr2A_729858424	chr2A_729856706	2.15375e-09	0.315508	A_D	chrdiff_trans
Shoot	DS2	TraesCS2D02G467500	chr2B_122383246-chr2B_122385188	chr2B_122383640	7.56769e-10	0.330115	B_D	chrdiff_trans
Shoot	DS2	TraesCS2D02G467500	chr2B_685265966-chr2B_685266436	chr2B_685266412	2.15783e-12	0.406629	B_D	chrdiff_trans
Shoot	DS2	TraesCS2D02G467500	chr2B_693095337-chr2B_693095868	chr2B_693095409	3.73588e-13	0.427845	B_D	chrdiff_trans
Shoot	DS2	TraesCS2D02G467500	chr2B_698302643-chr2B_698302695	chr2B_698302695	4.95121e-10	0.335956	B_D	chrdiff_trans
Shoot	DS2	TraesCS2D02G467500	chr2B_707673485-chr2B_707673498	chr2B_707673485	7.41299e-11	0.361514	B_D	chrdiff_trans
Shoot	DS2	TraesCS2D02G467500	chr2B_712769868-chr2B_712775616	chr2B_712769972	1.08106e-10	0.358889	B_D	chrdiff_trans
Shoot	DS2	TraesCS2D02G467500	chr2B_719556237-chr2B_719558062	chr2B_719557947	2.72885e-09	0.312162	B_D	chrdiff_trans
Shoot	DS2	TraesCS2D02G467500	chr3A_102013774-chr3A_102016524	chr3A_102016524	3.59639e-08	0.274704	A_D	chrdiff_trans
Shoot	DS2	TraesCS2D02G467500	chr3B_50046277-chr3B_50046998	chr3B_50046623	6.5686e-12	0.393373	B_D	chrdiff_trans
Shoot	DS2	TraesCS2D02G467500	chr3B_478024061-chr3B_478024094	chr3B_478024094	9.58599e-11	0.358109	B_D	chrdiff_trans
Shoot	DS2	TraesCS2D02G467500	chr3B_556366953-chr3B_556367165	chr3B_556366999	2.80362e-11	0.374235	B_D	chrdiff_trans
Shoot	DS2	TraesCS2D02G467500	chr3B_793007613-chr3B_793007646	chr3B_793007636	2.89875e-08	0.277907	B_D	chrdiff_trans
Shoot	DS2	TraesCS2D02G467500	chr3D_104562868-chr3D_104563726	chr3D_104563013	2.45276e-08	0.280379	D_D	chrdiff_trans
Shoot	DS2	TraesCS2D02G467500	chr3D_315769830-chr3D_315770057	chr3D_315769830	2.01806e-08	0.283257	D_D	chrdiff_trans
Shoot	DS2	TraesCS2D02G467500	chr3D_323258994-chr3D_323259014	chr3D_323258994	1.70927e-08	0.285698	D_D	chrdiff_trans
Shoot	DS2	TraesCS2D02G467500	chr4A_574766017-chr4A_574766274	chr4A_574766274	3.57795e-08	0.27478	A_D	chrdiff_trans
Shoot	DS2	TraesCS2D02G467500	chr4A_603458923-chr4A_603459149	chr4A_603458923	2.80362e-11	0.374235	A_D	chrdiff_trans
Shoot	DS2	TraesCS2D02G467500	chr4A_621799198-chr4A_621804370	chr4A_621799796	5.24651e-10	0.335161	A_D	chrdiff_trans
Shoot	DS2	TraesCS2D02G467500	chr4B_18579404-chr4B_18579523	chr4B_18579404	3.57795e-08	0.27478	B_D	chrdiff_trans
Shoot	DS2	TraesCS2D02G467500	chr4B_52584435-chr4B_52584462	chr4B_52584435	3.23737e-07	0.241325	B_D	chrdiff_trans
Shoot	DS2	TraesCS2D02G467500	chr4B_187359686-chr4B_187364808	chr4B_187364683	1.42032e-08	0.288411	B_D	chrdiff_trans
Shoot	DS2	TraesCS2D02G467500	chr4D_1377605-chr4D_1377614	chr4D_1377605	1.01568e-08	0.2933	D_D	chrdiff_trans
Shoot	DS2	TraesCS2D02G467500	chr4D_132437854-chr4D_132437878	chr4D_132437854	3.57795e-08	0.27478	D_D	chrdiff_trans
Shoot	DS2	TraesCS2D02G467500	chr4D_170237905-chr4D_170237934	chr4D_170237919	3.57795e-08	0.27478	D_D	chrdiff_trans
Shoot	DS2	TraesCS2D02G467500	chr4D_497493957-chr4D_497494471	chr4D_497494471	3.33613e-11	0.373435	D_D	chrdiff_trans
Shoot	DS2	TraesCS2D02G467500	chr5A_324399695-chr5A_324400151	chr5A_324399830	2.80362e-11	0.374235	A_D	chrdiff_trans
Shoot	DS2	TraesCS2D02G467500	chr5B_56192297-chr5B_56194624	chr5B_56193728	2.69375e-08	0.278993	B_D	chrdiff_trans
Shoot	DS2	TraesCS2D02G467500	chr5B_660797815-chr5B_660797866	chr5B_660797842	2.00528e-07	0.248715	B_D	chrdiff_trans
Shoot	DS2	TraesCS2D02G467500	chr5D_53027204-chr5D_53027237	chr5D_53027204	3.23737e-07	0.241325	D_D	chrdiff_trans
Shoot	DS2	TraesCS2D02G467500	chr5D_382017125-chr5D_382017216	chr5D_382017166	6.13016e-08	0.266727	D_D	chrdiff_trans
Shoot	DS2	TraesCS2D02G467500	chr5D_426010920-chr5D_426011285	chr5D_426011251	2.62608e-08	0.27937	D_D	chrdiff_trans
Shoot	DS2	TraesCS2D02G467500	chr6A_91430058-chr6A_91430507	chr6A_91430315	1.24149e-10	0.354667	A_D	chrdiff_trans
Shoot	DS2	TraesCS2D02G467500	chr6A_125496403-chr6A_125496419	chr6A_125496410	3.57795e-08	0.27478	A_D	chrdiff_trans
Shoot	DS2	TraesCS2D02G467500	chr6A_138828022-chr6A_138828113	chr6A_138828022	3.57795e-08	0.27478	A_D	chrdiff_trans
Shoot	DS2	TraesCS2D02G467500	chr6A_597460064-chr6A_597460185	chr6A_597460064	1.8328e-10	0.34945	A_D	chrdiff_trans
Shoot	DS2	TraesCS2D02G467500	chr6B_22819003-chr6B_22819014	chr6B_22819003	1.09946e-09	0.37011	B_D	chrdiff_trans
Shoot	DS2	TraesCS2D02G467500	chr6B_315283279-chr6B_315283452	chr6B_315283345	8.92498e-11	0.360962	B_D	chrdiff_trans
Shoot	DS2	TraesCS2D02G467500	chr6D_104139041-chr6D_104139249	chr6D_104139083	1.55877e-08	0.287049	D_D	chrdiff_trans
Shoot	DS2	TraesCS2D02G467500	chr6D_156753563-chr6D_156753664	chr6D_156753664	1.61642e-07	0.252021	D_D	chrdiff_trans
Shoot	DS2	TraesCS2D02G467500	chr7A_11264088-chr7A_11264400	chr7A_11264391	2.87266e-11	0.373919	A_D	chrdiff_trans
Shoot	DS2	TraesCS2D02G467500	chr7A_365460950-chr7A_365461257	chr7A_365461212	1.8328e-10	0.34945	A_D	chrdiff_trans
Shoot	DS2	TraesCS2D02G467500	chr7B_312389726-chr7B_312389913	chr7B_312389811	3.57795e-08	0.27478	B_D	chrdiff_trans
Shoot	DS2	TraesCS2D02G467500	chr7B_433862214-chr7B_433865189	chr7B_433864632	2.80362e-11	0.374235	B_D	chrdiff_trans
Shoot	DS2	TraesCS2D02G467500	chr7B_444168797-chr7B_444169004	chr7B_444169003	1.21094e-11	0.386268	B_D	chrdiff_trans
Shoot	DS2	TraesCS2D02G467500	chr7B_459116078-chr7B_459116152	chr7B_459116078	5.85194e-09	0.301271	B_D	chrdiff_trans
Shoot	DS2	TraesCS2D02G467500	chr7D_34137390-chr7D_34137584	chr7D_34137584	4.95121e-10	0.335956	D_D	chrdiff_trans
Shoot	DS2	TraesCS2D02G467500	chr7D_76795644-chr7D_76795704	chr7D_76795704	2.65265e-08	0.279221	D_D	chrdiff_trans
Shoot	DS2	TraesCS2D02G467500	chr7D_199399438-chr7D_199399538	chr7D_199399538	4.62206e-08	0.270961	D_D	chrdiff_trans
Shoot	DS2	TraesCS2D02G467600	chr1D_258384201-chr1D_258385355	chr1D_258384201	5.70689e-10	0.334005	D_D	chrdiff_trans
Shoot	DS2	TraesCS2D02G467600	chr1D_301221799-chr1D_301222113	chr1D_301221828	1.3784e-09	0.321777	D_D	chrdiff_trans
Shoot	DS2	TraesCS2D02G467600	chr2A_338274588-chr2A_338275301	chr2A_338274990	1.3784e-09	0.321777	A_D	chrdiff_trans
Shoot	DS2	TraesCS2D02G467600	chr2A_657107555-chr2A_657110625	chr2A_657107555	5.7113e-10	0.333995	A_D	chrdiff_trans
Shoot	DS2	TraesCS2D02G467600	chr2A_709773770-chr2A_709775471	chr2A_709774922	2.83659e-14	0.457702	A_D	chrdiff_trans
Shoot	DS2	TraesCS2D02G467600	chr2A_716164176-chr2A_716180058	chr2A_716170250	2.82182e-14	0.457761	A_D	chrdiff_trans
Shoot	DS2	TraesCS2D02G467600	chr2B_683386034-chr2B_683386159	chr2B_683386135	6.50779e-10	0.332198	B_D	chrdiff_trans
Shoot	DS2	TraesCS2D02G467600	chr2B_695840356-chr2B_695843697	chr2B_695840356	1.90108e-14	0.462199	B_D	chrdiff_trans
Shoot	DS2	TraesCS2D02G467600	chr3B_50046277-chr3B_50046998	chr3B_50046277	2.8535e-09	0.311528	B_D	chrdiff_trans
Shoot	DS2	TraesCS2D02G467600	chr3B_556366999-chr3B_556367165	chr3B_556366999	1.3784e-09	0.321777	B_D	chrdiff_trans
Shoot	DS2	TraesCS2D02G467600	chr4A_621799198-chr4A_621804370	chr4A_621799796	1.13394e-08	0.291697	A_D	chrdiff_trans
Shoot	DS2	TraesCS2D02G467600	chr4D_1377605-chr4D_1377614	chr4D_1377605	1.6514e-07	0.251693	D_D	chrdiff_trans
Shoot	DS2	TraesCS2D02G467600	chr4D_497493957-chr4D_497494471	chr4D_497494471	6.93804e-10	0.335082	D_D	chrdiff_trans
Shoot	DS2	TraesCS2D02G467600	chr5A_324399695-chr5A_324400127	chr5A_324399830	1.3784e-09	0.321777	A_D	chrdiff_trans
Shoot	DS2	TraesCS2D02G467600	chr6A_91430058-chr6A_91430507	chr6A_91430315	2.95011e-09	0.311056	A_D	chrdiff_trans
Shoot	DS2	TraesCS2D02G467600	chr6A_597460064-chr6A_597460185	chr6A_597460064	5.15839e-09	0.303082	A_D	chrdiff_trans
Shoot	DS2	TraesCS2D02G467600	chr6B_22819003-chr6B_22819014	chr6B_22819003	8.0769e-09	0.320435	B_D	chrdiff_trans
Shoot	DS2	TraesCS2D02G467600	chr6B_315283279-chr6B_315283345	chr6B_315283345	5.76014e-09	0.305766	B_D	chrdiff_trans
Shoot	DS2	TraesCS2D02G467600	chr7A_11264088-chr7A_11264400	chr7A_11264391	2.52088e-09	0.313284	A_D	chrdiff_trans
Shoot	DS2	TraesCS2D02G467600	chr7A_365460950-chr7A_365461257	chr7A_365461212	5.15839e-09	0.303082	A_D	chrdiff_trans
Shoot	DS2	TraesCS2D02G467600	chr7B_433864518-chr7B_433865189	chr7B_433864632	1.3784e-09	0.321777	B_D	chrdiff_trans
Shoot	DS2	TraesCS2D02G467600	chr7B_444168797-chr7B_444169004	chr7B_444169003	9.79012e-10	0.329542	B_D	chrdiff_trans
Shoot	DS2	TraesCS2D02G467700	chr1D_301221799-chr1D_301222113	chr1D_301221828	6.51302e-11	0.363221	D_D	chrdiff_trans
Shoot	DS2	TraesCS2D02G467700	chr2A_338274588-chr2A_338275301	chr2A_338274990	6.51302e-11	0.363221	A_D	chrdiff_trans
Shoot	DS2	TraesCS2D02G467700	chr2A_716164176-chr2A_716180058	chr2A_716170250	3.79182e-12	0.399649	A_D	chrdiff_trans
Shoot	DS2	TraesCS2D02G467700	chr2A_729544227-chr2A_729546496	chr2A_729544227	7.59369e-09	0.297514	A_D	chrdiff_trans
Shoot	DS2	TraesCS2D02G467700	chr2B_682849029-chr2B_682858087	chr2B_682851509	6.51302e-11	0.363221	B_D	chrdiff_trans
Shoot	DS2	TraesCS2D02G467700	chr2B_695112180-chr2B_695116018	chr2B_695112729	1.4611e-11	0.382625	B_D	chrdiff_trans
Shoot	DS2	TraesCS2D02G467700	chr2B_719168663-chr2B_719168673	chr2B_719168663	2.71591e-07	0.244042	B_D	chrdiff_trans
Shoot	DS2	TraesCS2D02G467700	chr3A_102013774-chr3A_102016524	chr3A_102016524	8.68193e-08	0.261478	A_D	chrdiff_trans
Shoot	DS2	TraesCS2D02G467700	chr3B_50046277-chr3B_50046998	chr3B_50046315	2.68492e-11	0.374795	B_D	chrdiff_trans
Shoot	DS2	TraesCS2D02G467700	chr3B_556366953-chr3B_556367165	chr3B_556366999	6.51302e-11	0.363221	B_D	chrdiff_trans
Shoot	DS2	TraesCS2D02G467700	chr4A_603458923-chr4A_603459149	chr4A_603458923	6.51302e-11	0.363221	A_D	chrdiff_trans
Shoot	DS2	TraesCS2D02G467700	chr4A_621799198-chr4A_621804370	chr4A_621799796	1.98667e-09	0.316646	A_D	chrdiff_trans
Shoot	DS2	TraesCS2D02G467700	chr4D_1377605-chr4D_1377614	chr4D_1377605	1.99083e-08	0.283457	D_D	chrdiff_trans
Shoot	DS2	TraesCS2D02G467700	chr4D_497493957-chr4D_497494471	chr4D_497494370	5.13403e-11	0.366348	D_D	chrdiff_trans
Shoot	DS2	TraesCS2D02G467700	chr5A_13341384-chr5A_13341497	chr5A_13341497	3.38576e-09	0.309098	A_D	chrdiff_trans
Shoot	DS2	TraesCS2D02G467700	chr5A_324399695-chr5A_324400127	chr5A_324399830	6.51302e-11	0.363221	A_D	chrdiff_trans
Shoot	DS2	TraesCS2D02G467700	chr6A_91430058-chr6A_91430507	chr6A_91430507	8.72092e-10	0.328151	A_D	chrdiff_trans
Shoot	DS2	TraesCS2D02G467700	chr6A_597460064-chr6A_597460185	chr6A_597460064	6.2693e-10	0.332712	A_D	chrdiff_trans
Shoot	DS2	TraesCS2D02G467700	chr6B_315283279-chr6B_315283345	chr6B_315283288	3.84206e-10	0.368735	B_D	chrdiff_trans
Shoot	DS2	TraesCS2D02G467700	chr7A_11264088-chr7A_11264400	chr7A_11264391	9.09469e-11	0.358807	A_D	chrdiff_trans
Shoot	DS2	TraesCS2D02G467700	chr7A_365460950-chr7A_365461257	chr7A_365461212	6.2693e-10	0.332712	A_D	chrdiff_trans
Shoot	DS2	TraesCS2D02G467700	chr7B_433864518-chr7B_433865189	chr7B_433864632	6.51302e-11	0.363221	B_D	chrdiff_trans
Shoot	DS2	TraesCS2D02G467700	chr7B_444168797-chr7B_444169004	chr7B_444169003	2.65715e-11	0.378211	B_D	chrdiff_trans
Shoot	DS2	TraesCS2D02G468600	chr1D_258384201-chr1D_258385232	chr1D_258384454	5.08814e-08	0.269523	D_D	chrdiff_trans
Shoot	DS2	TraesCS2D02G468600	chr1D_301221828-chr1D_301222078	chr1D_301222078	3.00961e-07	0.242454	D_D	chrdiff_trans
Shoot	DS2	TraesCS2D02G468600	chr2A_657107555-chr2A_657110625	chr2A_657107555	7.34503e-08	0.264004	A_D	chrdiff_trans
Shoot	DS2	TraesCS2D02G468600	chr2A_709773770-chr2A_709775471	chr2A_709774922	2.34574e-10	0.360475	A_D	chrdiff_trans
Shoot	DS2	TraesCS2D02G468600	chr2A_716455112-chr2A_716458726	chr2A_716455112	4.35992e-10	0.34269	A_D	chrdiff_trans
Shoot	DS2	TraesCS2D02G468600	chr2B_683003221-chr2B_683004231	chr2B_683004207	3.52913e-08	0.274985	B_D	chrdiff_trans
Shoot	DS2	TraesCS2D02G468600	chr2B_695840356-chr2B_695843697	chr2B_695840358	1.6341e-11	0.390155	B_D	chrdiff_trans
Shoot	DS2	TraesCS2D02G468600	chr3B_556366999-chr3B_556367071	chr3B_556366999	3.53356e-07	0.239967	B_D	chrdiff_trans
Shoot	DS2	TraesCS2D02G468600	chr4D_497494334-chr4D_497494471	chr4D_497494471	7.77588e-08	0.267216	D_D	chrdiff_trans
Shoot	DS2	TraesCS2D02G468600	chr5A_324399695-chr5A_324399956	chr5A_324399830	3.53356e-07	0.239967	A_D	chrdiff_trans
Shoot	DS2	TraesCS2D02G468600	chr6A_597460064-chr6A_597460078	chr6A_597460064	3.00961e-07	0.242454	A_D	chrdiff_trans
Shoot	DS2	TraesCS2D02G468600	chr7A_11264089-chr7A_11264376	chr7A_11264089	2.77788e-07	0.243694	A_D	chrdiff_trans
Shoot	DS2	TraesCS2D02G468600	chr7B_433864518-chr7B_433865189	chr7B_433864518	1.26914e-07	0.255714	B_D	chrdiff_trans
Shoot	DS2	TraesCS2D02G468600	chr7B_444168858-chr7B_444169004	chr7B_444168858	2.52877e-07	0.247393	B_D	chrdiff_trans
Shoot	DS2	TraesCS2D02G468900	chr1A_167154649-chr1A_167155238	chr1A_167155238	8.26359e-08	0.262225	A_D	chrdiff_trans
Shoot	DS2	TraesCS2D02G468900	chr1D_258384201-chr1D_258385355	chr1D_258384454	2.15156e-10	0.34729	D_D	chrdiff_trans
Shoot	DS2	TraesCS2D02G468900	chr1D_301221799-chr1D_301222113	chr1D_301221828	3.83308e-11	0.370169	D_D	chrdiff_trans
Shoot	DS2	TraesCS2D02G468900	chr2A_62270154-chr2A_62271111	chr2A_62270213	1.54392e-07	0.252723	A_D	chrdiff_trans
Shoot	DS2	TraesCS2D02G468900	chr2A_338274588-chr2A_338275301	chr2A_338275301	3.33836e-11	0.371969	A_D	chrdiff_trans
Shoot	DS2	TraesCS2D02G468900	chr2A_657107555-chr2A_657110625	chr2A_657107555	2.58806e-10	0.344794	A_D	chrdiff_trans
Shoot	DS2	TraesCS2D02G468900	chr2A_709773770-chr2A_709775567	chr2A_709774922	4.48666e-13	0.425664	A_D	chrdiff_trans
Shoot	DS2	TraesCS2D02G468900	chr2A_716164176-chr2A_716180058	chr2A_716170250	1.59193e-13	0.437897	A_D	chrdiff_trans
Shoot	DS2	TraesCS2D02G468900	chr2A_726756229-chr2A_726765333	chr2A_726765292	9.06338e-09	0.294975	A_D	chrdiff_trans
Shoot	DS2	TraesCS2D02G468900	chr2B_122383308-chr2B_122385188	chr2B_122383664	1.52542e-08	0.287366	B_D	chrdiff_trans
Shoot	DS2	TraesCS2D02G468900	chr2B_683044986-chr2B_683058103	chr2B_683044986	5.70023e-12	0.394553	B_D	chrdiff_trans
Shoot	DS2	TraesCS2D02G468900	chr2B_692162197-chr2B_692164626	chr2B_692164626	3.11034e-13	0.430019	B_D	chrdiff_trans
Shoot	DS2	TraesCS2D02G468900	chr2B_697439342-chr2B_697441444	chr2B_697439366	1.11238e-11	0.386103	B_D	chrdiff_trans
Shoot	DS2	TraesCS2D02G468900	chr2B_707673485-chr2B_707673498	chr2B_707673485	1.78604e-09	0.318144	B_D	chrdiff_trans
Shoot	DS2	TraesCS2D02G468900	chr2B_712769927-chr2B_712775616	chr2B_712769972	1.8617e-10	0.352275	B_D	chrdiff_trans
Shoot	DS2	TraesCS2D02G468900	chr2B_723131852-chr2B_723135562	chr2B_723132860	1.45713e-09	0.321	B_D	chrdiff_trans
Shoot	DS2	TraesCS2D02G468900	chr3A_591691973-chr3A_591692532	chr3A_591692120	3.79133e-09	0.307487	A_D	chrdiff_trans
Shoot	DS2	TraesCS2D02G468900	chr3B_50046277-chr3B_50046998	chr3B_50046623	2.42091e-12	0.405211	B_D	chrdiff_trans
Shoot	DS2	TraesCS2D02G468900	chr3B_478024061-chr3B_478024094	chr3B_478024094	5.02982e-10	0.33574	B_D	chrdiff_trans
Shoot	DS2	TraesCS2D02G468900	chr3B_556366953-chr3B_556367165	chr3B_556366999	3.83308e-11	0.370169	B_D	chrdiff_trans
Shoot	DS2	TraesCS2D02G468900	chr3B_793007613-chr3B_793007646	chr3B_793007636	1.76162e-08	0.285255	B_D	chrdiff_trans
Shoot	DS2	TraesCS2D02G468900	chr3D_13188025-chr3D_13188083	chr3D_13188025	4.34892e-09	0.305527	D_D	chrdiff_trans
Shoot	DS2	TraesCS2D02G468900	chr3D_104562972-chr3D_104563157	chr3D_104563157	1.45368e-07	0.253643	D_D	chrdiff_trans
Shoot	DS2	TraesCS2D02G468900	chr3D_384009945-chr3D_384010022	chr3D_384010022	3.53443e-08	0.274962	D_D	chrdiff_trans
Shoot	DS2	TraesCS2D02G468900	chr4A_603458923-chr4A_603459149	chr4A_603458923	3.83308e-11	0.370169	A_D	chrdiff_trans
Shoot	DS2	TraesCS2D02G468900	chr4A_621799198-chr4A_621804370	chr4A_621799796	7.11386e-11	0.362057	A_D	chrdiff_trans
Shoot	DS2	TraesCS2D02G468900	chr4B_18579404-chr4B_18579523	chr4B_18579404	4.08453e-07	0.237715	B_D	chrdiff_trans
Shoot	DS2	TraesCS2D02G468900	chr4B_187359686-chr4B_187364785	chr4B_187359686	5.28415e-08	0.268956	B_D	chrdiff_trans
Shoot	DS2	TraesCS2D02G468900	chr4D_1377605-chr4D_1377676	chr4D_1377605	1.05841e-09	0.325462	D_D	chrdiff_trans
Shoot	DS2	TraesCS2D02G468900	chr4D_132437854-chr4D_132437878	chr4D_132437854	4.08453e-07	0.237715	D_D	chrdiff_trans
Shoot	DS2	TraesCS2D02G468900	chr4D_170237919-chr4D_170237942	chr4D_170237942	3.86411e-07	0.238578	D_D	chrdiff_trans
Shoot	DS2	TraesCS2D02G468900	chr4D_497493957-chr4D_497494471	chr4D_497494449	7.70347e-12	0.391876	D_D	chrdiff_trans
Shoot	DS2	TraesCS2D02G468900	chr5A_13341384-chr5A_13341497	chr5A_13341443	4.66397e-11	0.367606	A_D	chrdiff_trans
Shoot	DS2	TraesCS2D02G468900	chr5A_324399695-chr5A_324400151	chr5A_324399830	3.83308e-11	0.370169	A_D	chrdiff_trans
Shoot	DS2	TraesCS2D02G468900	chr5B_56192299-chr5B_56194564	chr5B_56194564	3.54782e-07	0.239904	B_D	chrdiff_trans
Shoot	DS2	TraesCS2D02G468900	chr5B_660797815-chr5B_660797866	chr5B_660797815	3.08508e-07	0.242071	B_D	chrdiff_trans
Shoot	DS2	TraesCS2D02G468900	chr5D_426010992-chr5D_426011198	chr5D_426010992	4.08453e-07	0.237715	D_D	chrdiff_trans
Shoot	DS2	TraesCS2D02G468900	chr6A_91430058-chr6A_91430507	chr6A_91430507	1.18965e-11	0.385249	A_D	chrdiff_trans
Shoot	DS2	TraesCS2D02G468900	chr6A_138828022-chr6A_138828074	chr6A_138828022	4.08453e-07	0.237715	A_D	chrdiff_trans
Shoot	DS2	TraesCS2D02G468900	chr6A_597460064-chr6A_597460185	chr6A_597460064	4.44107e-11	0.368247	A_D	chrdiff_trans
Shoot	DS2	TraesCS2D02G468900	chr6B_22819003-chr6B_22819014	chr6B_22819003	1.83921e-10	0.358278	B_D	chrdiff_trans
Shoot	DS2	TraesCS2D02G468900	chr6B_315283279-chr6B_315283452	chr6B_315283345	2.4301e-12	0.405312	B_D	chrdiff_trans
Shoot	DS2	TraesCS2D02G468900	chr7A_11264088-chr7A_11264400	chr7A_11264376	1.95854e-11	0.378866	A_D	chrdiff_trans
Shoot	DS2	TraesCS2D02G468900	chr7A_365460950-chr7A_365461257	chr7A_365461212	4.44107e-11	0.368247	A_D	chrdiff_trans
Shoot	DS2	TraesCS2D02G468900	chr7B_312389811-chr7B_312389843	chr7B_312389811	4.08453e-07	0.237715	B_D	chrdiff_trans
Shoot	DS2	TraesCS2D02G468900	chr7B_433862214-chr7B_433865189	chr7B_433865189	3.17764e-11	0.37261	B_D	chrdiff_trans
Shoot	DS2	TraesCS2D02G468900	chr7B_444168797-chr7B_444169004	chr7B_444169003	1.38221e-11	0.383334	B_D	chrdiff_trans
Shoot	DS2	TraesCS2D02G468900	chr7B_459116078-chr7B_459116152	chr7B_459116150	4.65433e-09	0.304556	B_D	chrdiff_trans
Shoot	DS2	TraesCS2D02G468900	chr7D_34137409-chr7D_34137584	chr7D_34137584	1.38927e-08	0.288734	D_D	chrdiff_trans
Shoot	DS2	TraesCS2D02G469200	chr1D_301221799-chr1D_301222113	chr1D_301221828	3.01063e-10	0.347487	D_D	chrdiff_trans
Shoot	DS2	TraesCS2D02G469200	chr2A_338274588-chr2A_338275301	chr2A_338274990	3.01063e-10	0.347487	A_D	chrdiff_trans
Shoot	DS2	TraesCS2D02G469200	chr2A_709773770-chr2A_709775471	chr2A_709774922	2.0235e-11	0.378446	A_D	chrdiff_trans
Shoot	DS2	TraesCS2D02G469200	chr2A_716164176-chr2A_716180058	chr2A_716180058	3.53905e-11	0.371209	A_D	chrdiff_trans
Shoot	DS2	TraesCS2D02G469200	chr2B_683386034-chr2B_683386159	chr2B_683386135	9.05712e-11	0.36321	B_D	chrdiff_trans
Shoot	DS2	TraesCS2D02G469200	chr2B_693095337-chr2B_693095868	chr2B_693095409	2.4107e-11	0.376188	B_D	chrdiff_trans
Shoot	DS2	TraesCS2D02G469200	chr3B_50046277-chr3B_50046998	chr3B_50046623	5.65539e-10	0.350979	B_D	chrdiff_trans
Shoot	DS2	TraesCS2D02G469200	chr3B_556366999-chr3B_556367165	chr3B_556366999	3.01063e-10	0.347487	B_D	chrdiff_trans
Shoot	DS2	TraesCS2D02G469200	chr4A_603458923-chr4A_603459149	chr4A_603458923	3.01063e-10	0.347487	A_D	chrdiff_trans
Shoot	DS2	TraesCS2D02G469200	chr4A_621799198-chr4A_621804370	chr4A_621799312	2.16433e-09	0.315439	A_D	chrdiff_trans
Shoot	DS2	TraesCS2D02G469200	chr4D_497493957-chr4D_497494471	chr4D_497493957	3.18608e-10	0.343201	D_D	chrdiff_trans
Shoot	DS2	TraesCS2D02G469200	chr5A_324399695-chr5A_324400127	chr5A_324399830	3.01063e-10	0.347487	A_D	chrdiff_trans
Shoot	DS2	TraesCS2D02G469200	chr6A_91430058-chr6A_91430507	chr6A_91430507	7.10495e-10	0.330986	A_D	chrdiff_trans
Shoot	DS2	TraesCS2D02G469200	chr6A_597460064-chr6A_597460185	chr6A_597460064	1.12493e-09	0.324613	A_D	chrdiff_trans
Shoot	DS2	TraesCS2D02G469200	chr6B_22819003-chr6B_22819014	chr6B_22819003	2.6234e-10	0.391227	B_D	chrdiff_trans
Shoot	DS2	TraesCS2D02G469200	chr6B_315283279-chr6B_315283345	chr6B_315283345	5.40856e-08	0.301704	B_D	chrdiff_trans
Shoot	DS2	TraesCS2D02G469200	chr7A_11264088-chr7A_11264400	chr7A_11264391	6.18877e-10	0.339516	A_D	chrdiff_trans
Shoot	DS2	TraesCS2D02G469200	chr7A_365460950-chr7A_365461257	chr7A_365461212	1.12493e-09	0.324613	A_D	chrdiff_trans
Shoot	DS2	TraesCS2D02G469200	chr7B_433864518-chr7B_433865189	chr7B_433864518	2.43959e-10	0.350363	B_D	chrdiff_trans
Shoot	DS2	TraesCS2D02G469200	chr7B_444168797-chr7B_444169004	chr7B_444169003	3.01063e-10	0.3664	B_D	chrdiff_trans
Shoot	DS2	TraesCS2D02G469300	chr2A_716177634-chr2A_716178388	chr2A_716177634	9.02928e-11	0.358903	A_D	chrdiff_trans
Shoot	DS2	TraesCS2D02G469300	chr2B_695508819-chr2B_695509219	chr2B_695508917	1.85454e-10	0.349291	B_D	chrdiff_trans
Shoot	DS2	TraesCS2D02G471900	chr2A_715945642-chr2A_715945892	chr2A_715945861	8.34749e-08	0.3035	A_D	chrdiff_trans
Shoot	DS2	TraesCS2D02G472700	chr1A_167154649-chr1A_167154992	chr1A_167154978	1.98283e-08	0.283516	A_D	chrdiff_trans
Shoot	DS2	TraesCS2D02G472700	chr1B_343927532-chr1B_343927655	chr1B_343927554	1.22604e-07	0.25624	B_D	chrdiff_trans
Shoot	DS2	TraesCS2D02G472700	chr1D_301221799-chr1D_301222113	chr1D_301221828	1.39444e-10	0.353115	D_D	chrdiff_trans
Shoot	DS2	TraesCS2D02G472700	chr1D_399806542-chr1D_399806654	chr1D_399806542	2.17583e-07	0.24746	D_D	chrdiff_trans
Shoot	DS2	TraesCS2D02G472700	chr2A_62270064-chr2A_62271676	chr2A_62270213	3.64245e-08	0.274514	A_D	chrdiff_trans
Shoot	DS2	TraesCS2D02G472700	chr2A_338274588-chr2A_338275301	chr2A_338274990	1.39444e-10	0.353115	A_D	chrdiff_trans
Shoot	DS2	TraesCS2D02G472700	chr2A_709773770-chr2A_709775567	chr2A_709773770	2.951e-11	0.37357	A_D	chrdiff_trans
Shoot	DS2	TraesCS2D02G472700	chr2A_715944686-chr2A_715951180	chr2A_715945420	1.97467e-11	0.378761	A_D	chrdiff_trans
Shoot	DS2	TraesCS2D02G472700	chr2A_727193221-chr2A_727193333	chr2A_727193221	6.80919e-09	0.299089	A_D	chrdiff_trans
Shoot	DS2	TraesCS2D02G472700	chr2B_122265641-chr2B_122267726	chr2B_122266002	7.99123e-08	0.262732	B_D	chrdiff_trans
Shoot	DS2	TraesCS2D02G472700	chr2B_683029418-chr2B_683030578	chr2B_683029429	9.14854e-11	0.358729	B_D	chrdiff_trans
Shoot	DS2	TraesCS2D02G472700	chr2B_695112180-chr2B_695116018	chr2B_695112729	2.52821e-11	0.375573	B_D	chrdiff_trans
Shoot	DS2	TraesCS2D02G472700	chr2B_706699306-chr2B_706699809	chr2B_706699680	2.39991e-08	0.282374	B_D	chrdiff_trans
Shoot	DS2	TraesCS2D02G472700	chr2B_712769868-chr2B_712775616	chr2B_712769972	1.23662e-10	0.356441	B_D	chrdiff_trans
Shoot	DS2	TraesCS2D02G472700	chr2B_717915056-chr2B_717915069	chr2B_717915057	3.82413e-08	0.273789	B_D	chrdiff_trans
Shoot	DS2	TraesCS2D02G472700	chr2B_723131753-chr2B_723135428	chr2B_723132860	6.98102e-09	0.298729	B_D	chrdiff_trans
Shoot	DS2	TraesCS2D02G472700	chr3A_591691973-chr3A_591692451	chr3A_591692120	2.29503e-07	0.246639	A_D	chrdiff_trans
Shoot	DS2	TraesCS2D02G472700	chr3B_50046277-chr3B_50046998	chr3B_50046315	1.99528e-10	0.348306	B_D	chrdiff_trans
Shoot	DS2	TraesCS2D02G472700	chr3B_556366953-chr3B_556367165	chr3B_556366999	1.39444e-10	0.353115	B_D	chrdiff_trans
Shoot	DS2	TraesCS2D02G472700	chr3D_104562868-chr3D_104563726	chr3D_104563013	9.5072e-08	0.260103	D_D	chrdiff_trans
Shoot	DS2	TraesCS2D02G472700	chr3D_315769852-chr3D_315770057	chr3D_315769852	3.26262e-07	0.241204	D_D	chrdiff_trans
Shoot	DS2	TraesCS2D02G472700	chr4A_574766100-chr4A_574766274	chr4A_574766274	1.27626e-07	0.255629	A_D	chrdiff_trans
Shoot	DS2	TraesCS2D02G472700	chr4A_603458923-chr4A_603459149	chr4A_603458923	1.39444e-10	0.353115	A_D	chrdiff_trans
Shoot	DS2	TraesCS2D02G472700	chr4A_621799198-chr4A_621804370	chr4A_621799796	5.4235e-10	0.334705	A_D	chrdiff_trans
Shoot	DS2	TraesCS2D02G472700	chr4B_18579404-chr4B_18579523	chr4B_18579404	1.27626e-07	0.255629	B_D	chrdiff_trans
Shoot	DS2	TraesCS2D02G472700	chr4B_52584435-chr4B_52584462	chr4B_52584435	3.26262e-07	0.241204	B_D	chrdiff_trans
Shoot	DS2	TraesCS2D02G472700	chr4B_187364209-chr4B_187364808	chr4B_187364209	5.13678e-08	0.26938	B_D	chrdiff_trans
Shoot	DS2	TraesCS2D02G472700	chr4D_1377605-chr4D_1377614	chr4D_1377614	5.60744e-08	0.268066	D_D	chrdiff_trans
Shoot	DS2	TraesCS2D02G472700	chr4D_132437854-chr4D_132437878	chr4D_132437854	1.27626e-07	0.255629	D_D	chrdiff_trans
Shoot	DS2	TraesCS2D02G472700	chr4D_170237905-chr4D_170237942	chr4D_170237942	8.24434e-08	0.262261	D_D	chrdiff_trans
Shoot	DS2	TraesCS2D02G472700	chr4D_497493957-chr4D_497494471	chr4D_497494449	3.8831e-11	0.371483	D_D	chrdiff_trans
Shoot	DS2	TraesCS2D02G472700	chr5A_13341384-chr5A_13341497	chr5A_13341497	5.36738e-10	0.334848	A_D	chrdiff_trans
Shoot	DS2	TraesCS2D02G472700	chr5A_324399695-chr5A_324400151	chr5A_324399830	1.39444e-10	0.353115	A_D	chrdiff_trans
Shoot	DS2	TraesCS2D02G472700	chr5B_56192297-chr5B_56194624	chr5B_56193790	1.27626e-07	0.255629	B_D	chrdiff_trans
Shoot	DS2	TraesCS2D02G472700	chr5D_53027204-chr5D_53027237	chr5D_53027204	3.26262e-07	0.241204	D_D	chrdiff_trans
Shoot	DS2	TraesCS2D02G472700	chr5D_426010920-chr5D_426011198	chr5D_426010992	1.27626e-07	0.255629	D_D	chrdiff_trans
Shoot	DS2	TraesCS2D02G472700	chr6A_91430058-chr6A_91430507	chr6A_91430315	4.31615e-10	0.337835	A_D	chrdiff_trans
Shoot	DS2	TraesCS2D02G472700	chr6A_125496403-chr6A_125496419	chr6A_125496410	1.27626e-07	0.255629	A_D	chrdiff_trans
Shoot	DS2	TraesCS2D02G472700	chr6A_138828022-chr6A_138828074	chr6A_138828052	6.43093e-08	0.266007	A_D	chrdiff_trans
Shoot	DS2	TraesCS2D02G472700	chr6A_573467031-chr6A_573467140	chr6A_573467031	3.19431e-09	0.309926	A_D	chrdiff_trans
Shoot	DS2	TraesCS2D02G472700	chr6A_597460064-chr6A_597460185	chr6A_597460185	1.57252e-10	0.351506	A_D	chrdiff_trans
Shoot	DS2	TraesCS2D02G472700	chr6B_22819003-chr6B_22819014	chr6B_22819003	8.41937e-09	0.330538	B_D	chrdiff_trans
Shoot	DS2	TraesCS2D02G472700	chr6B_315283279-chr6B_315283452	chr6B_315283279	8.19809e-10	0.338912	B_D	chrdiff_trans
Shoot	DS2	TraesCS2D02G472700	chr6D_104139041-chr6D_104139249	chr6D_104139083	7.99123e-08	0.262732	D_D	chrdiff_trans
Shoot	DS2	TraesCS2D02G472700	chr6D_156753563-chr6D_156753664	chr6D_156753664	2.17583e-07	0.24746	D_D	chrdiff_trans
Shoot	DS2	TraesCS2D02G472700	chr7A_11264088-chr7A_11264400	chr7A_11264391	1.59821e-10	0.351289	A_D	chrdiff_trans
Shoot	DS2	TraesCS2D02G472700	chr7A_365460950-chr7A_365461257	chr7A_365461257	2.85704e-10	0.343454	A_D	chrdiff_trans
Shoot	DS2	TraesCS2D02G472700	chr7B_312389726-chr7B_312389843	chr7B_312389811	1.27626e-07	0.255629	B_D	chrdiff_trans
Shoot	DS2	TraesCS2D02G472700	chr7B_433862214-chr7B_433865189	chr7B_433864632	1.39444e-10	0.353115	B_D	chrdiff_trans
Shoot	DS2	TraesCS2D02G472700	chr7B_444168789-chr7B_444169004	chr7B_444169003	4.98501e-11	0.367258	B_D	chrdiff_trans
Shoot	DS2	TraesCS2D02G472700	chr7D_34137390-chr7D_34137584	chr7D_34137409	1.27626e-07	0.255629	D_D	chrdiff_trans
Shoot	DS2	TraesCS2D02G472700	chr7D_199399438-chr7D_199399538	chr7D_199399538	1.57793e-07	0.252389	D_D	chrdiff_trans
Shoot	DS2	TraesCS2D02G473300	chr1A_167154606-chr1A_167154992	chr1A_167154649	1.97261e-07	0.248968	A_D	chrdiff_trans
Shoot	DS2	TraesCS2D02G473300	chr1D_301221799-chr1D_301222113	chr1D_301221828	1.76386e-09	0.31832	D_D	chrdiff_trans
Shoot	DS2	TraesCS2D02G473300	chr2A_62270213-chr2A_62271022	chr2A_62270213	2.57079e-07	0.24489	A_D	chrdiff_trans
Shoot	DS2	TraesCS2D02G473300	chr2A_338274588-chr2A_338275301	chr2A_338274990	1.76386e-09	0.31832	A_D	chrdiff_trans
Shoot	DS2	TraesCS2D02G473300	chr2A_713461732-chr2A_713462032	chr2A_713462032	4.12723e-11	0.369205	A_D	chrdiff_trans
Shoot	DS2	TraesCS2D02G473300	chr2A_724350317-chr2A_724353079	chr2A_724350317	2.5536e-08	0.279784	A_D	chrdiff_trans
Shoot	DS2	TraesCS2D02G473300	chr2B_683003193-chr2B_683004939	chr2B_683003215	1.39453e-09	0.321614	B_D	chrdiff_trans
Shoot	DS2	TraesCS2D02G473300	chr2B_693095337-chr2B_693095868	chr2B_693095409	2.74617e-10	0.345532	B_D	chrdiff_trans
Shoot	DS2	TraesCS2D02G473300	chr2B_702727186-chr2B_702727199	chr2B_702727186	6.57439e-08	0.269732	B_D	chrdiff_trans
Shoot	DS2	TraesCS2D02G473300	chr2B_715023524-chr2B_715023652	chr2B_715023635	3.25719e-08	0.276177	B_D	chrdiff_trans
Shoot	DS2	TraesCS2D02G473300	chr3A_102013774-chr3A_102016524	chr3A_102016524	1.65822e-07	0.25163	A_D	chrdiff_trans
Shoot	DS2	TraesCS2D02G473300	chr3B_50046277-chr3B_50046998	chr3B_50046926	4.94728e-09	0.303682	B_D	chrdiff_trans
Shoot	DS2	TraesCS2D02G473300	chr3B_556366999-chr3B_556367165	chr3B_556366999	1.76386e-09	0.31832	B_D	chrdiff_trans
Shoot	DS2	TraesCS2D02G473300	chr4A_621799198-chr4A_621804370	chr4A_621799796	4.94728e-09	0.303682	A_D	chrdiff_trans
Shoot	DS2	TraesCS2D02G473300	chr4D_1377605-chr4D_1377614	chr4D_1377614	4.39491e-08	0.274749	D_D	chrdiff_trans
Shoot	DS2	TraesCS2D02G473300	chr4D_497493957-chr4D_497494471	chr4D_497494334	4.07486e-10	0.341383	D_D	chrdiff_trans
Shoot	DS2	TraesCS2D02G473300	chr5A_13341398-chr5A_13341497	chr5A_13341443	4.56627e-09	0.30483	A_D	chrdiff_trans
Shoot	DS2	TraesCS2D02G473300	chr5A_324399695-chr5A_324400127	chr5A_324399830	1.76386e-09	0.31832	A_D	chrdiff_trans
Shoot	DS2	TraesCS2D02G473300	chr6A_91430058-chr6A_91430507	chr6A_91430315	3.31327e-09	0.309406	A_D	chrdiff_trans
Shoot	DS2	TraesCS2D02G473300	chr6A_597460064-chr6A_597460185	chr6A_597460064	2.95712e-09	0.311022	A_D	chrdiff_trans
Shoot	DS2	TraesCS2D02G473300	chr6B_315283279-chr6B_315283452	chr6B_315283436	4.77467e-08	0.278197	B_D	chrdiff_trans
Shoot	DS2	TraesCS2D02G473300	chr7A_11264088-chr7A_11264400	chr7A_11264376	2.02813e-09	0.319671	A_D	chrdiff_trans
Shoot	DS2	TraesCS2D02G473300	chr7A_365460950-chr7A_365461257	chr7A_365461212	2.95712e-09	0.311022	A_D	chrdiff_trans
Shoot	DS2	TraesCS2D02G473300	chr7B_433864520-chr7B_433865189	chr7B_433865186	1.46845e-09	0.320891	B_D	chrdiff_trans
Shoot	DS2	TraesCS2D02G473300	chr7B_444168789-chr7B_444169004	chr7B_444169003	1.37501e-09	0.321811	B_D	chrdiff_trans
Shoot	DS2	TraesCS2D02G473500	chr2B_694051361-chr2B_694055772	chr2B_694051482	9.94904e-08	0.264174	B_D	chrdiff_trans
Shoot	DS2	TraesCS2D02G473600	chr1D_301221828-chr1D_301222113	chr1D_301221828	1.80764e-08	0.284876	D_D	chrdiff_trans
Shoot	DS2	TraesCS2D02G473600	chr2A_338274588-chr2A_338275301	chr2A_338275301	1.72256e-08	0.285584	A_D	chrdiff_trans
Shoot	DS2	TraesCS2D02G473600	chr2A_657107555-chr2A_657110520	chr2A_657107555	9.15795e-08	0.26067	A_D	chrdiff_trans
Shoot	DS2	TraesCS2D02G473600	chr2A_709773770-chr2A_709775471	chr2A_709774922	3.83572e-11	0.37016	A_D	chrdiff_trans
Shoot	DS2	TraesCS2D02G473600	chr2A_716164176-chr2A_716180058	chr2A_716170250	7.27882e-11	0.361755	A_D	chrdiff_trans
Shoot	DS2	TraesCS2D02G473600	chr2B_685265966-chr2B_685266436	chr2B_685266436	2.6562e-09	0.312544	B_D	chrdiff_trans
Shoot	DS2	TraesCS2D02G473600	chr2B_695840356-chr2B_695843697	chr2B_695840358	6.21838e-11	0.363831	B_D	chrdiff_trans
Shoot	DS2	TraesCS2D02G473600	chr3B_50046277-chr3B_50046998	chr3B_50046623	1.33107e-08	0.306313	B_D	chrdiff_trans
Shoot	DS2	TraesCS2D02G473600	chr3B_556366999-chr3B_556367165	chr3B_556366999	1.80764e-08	0.284876	B_D	chrdiff_trans
Shoot	DS2	TraesCS2D02G473600	chr4A_621799198-chr4A_621799888	chr4A_621799312	4.36255e-08	0.271824	A_D	chrdiff_trans
Shoot	DS2	TraesCS2D02G473600	chr4D_497493957-chr4D_497494471	chr4D_497494471	5.56875e-09	0.303839	D_D	chrdiff_trans
Shoot	DS2	TraesCS2D02G473600	chr5A_324399695-chr5A_324400007	chr5A_324399830	1.80764e-08	0.284876	A_D	chrdiff_trans
Shoot	DS2	TraesCS2D02G473600	chr6A_91430058-chr6A_91430507	chr6A_91430315	1.14778e-08	0.291521	A_D	chrdiff_trans
Shoot	DS2	TraesCS2D02G473600	chr6A_597460064-chr6A_597460185	chr6A_597460064	2.82255e-08	0.278302	A_D	chrdiff_trans
Shoot	DS2	TraesCS2D02G473600	chr7A_11264088-chr7A_11264400	chr7A_11264376	2.4625e-08	0.280321	A_D	chrdiff_trans
Shoot	DS2	TraesCS2D02G473600	chr7A_365460950-chr7A_365461212	chr7A_365460950	1.52018e-08	0.287417	A_D	chrdiff_trans
Shoot	DS2	TraesCS2D02G473600	chr7B_433864520-chr7B_433865189	chr7B_433865189	1.08863e-08	0.292291	B_D	chrdiff_trans
Shoot	DS2	TraesCS2D02G473600	chr7B_444168804-chr7B_444169004	chr7B_444169003	9.12789e-09	0.294901	B_D	chrdiff_trans
Shoot	DS2	TraesCS2D02G473700	chr1A_167154649-chr1A_167154992	chr1A_167154978	1.30438e-07	0.339065	A_D	chrdiff_trans
Shoot	DS2	TraesCS2D02G473700	chr1D_258384201-chr1D_258385232	chr1D_258384454	4.2593e-09	0.397111	D_D	chrdiff_trans
Shoot	DS2	TraesCS2D02G473700	chr1D_301221799-chr1D_301222113	chr1D_301221828	3.61667e-10	0.411684	D_D	chrdiff_trans
Shoot	DS2	TraesCS2D02G473700	chr2A_338274588-chr2A_338275301	chr2A_338274603	1.16482e-10	0.421924	A_D	chrdiff_trans
Shoot	DS2	TraesCS2D02G473700	chr2A_657107555-chr2A_657110625	chr2A_657107555	8.15267e-09	0.384994	A_D	chrdiff_trans
Shoot	DS2	TraesCS2D02G473700	chr2A_716248589-chr2A_716248639	chr2A_716248639	9.17216e-13	0.447819	A_D	chrdiff_trans
Shoot	DS2	TraesCS2D02G473700	chr2A_724745808-chr2A_724745818	chr2A_724745808	1.18625e-07	0.350742	A_D	chrdiff_trans
Shoot	DS2	TraesCS2D02G473700	chr2B_685266086-chr2B_685266436	chr2B_685266412	1.21682e-10	0.396851	B_D	chrdiff_trans
Shoot	DS2	TraesCS2D02G473700	chr2B_695840356-chr2B_695843697	chr2B_695840356	6.77864e-12	0.453464	B_D	chrdiff_trans
Shoot	DS2	TraesCS2D02G473700	chr2B_705357847-chr2B_705357898	chr2B_705357879	1.68826e-07	0.338114	B_D	chrdiff_trans
Shoot	DS2	TraesCS2D02G473700	chr2B_715601857-chr2B_715601871	chr2B_715601857	1.30525e-07	0.348641	B_D	chrdiff_trans
Shoot	DS2	TraesCS2D02G473700	chr3B_50046277-chr3B_50046998	chr3B_50046315	1.20188e-09	0.385938	B_D	chrdiff_trans
Shoot	DS2	TraesCS2D02G473700	chr3B_556366999-chr3B_556367165	chr3B_556366999	3.61667e-10	0.411684	B_D	chrdiff_trans
Shoot	DS2	TraesCS2D02G473700	chr4A_603458923-chr4A_603459149	chr4A_603458923	3.61667e-10	0.411684	A_D	chrdiff_trans
Shoot	DS2	TraesCS2D02G473700	chr4A_621799198-chr4A_621799888	chr4A_621799888	1.4056e-10	0.386119	A_D	chrdiff_trans
Shoot	DS2	TraesCS2D02G473700	chr4D_497493957-chr4D_497494471	chr4D_497494449	1.91377e-10	0.432722	D_D	chrdiff_trans
Shoot	DS2	TraesCS2D02G473700	chr5A_324399695-chr5A_324400007	chr5A_324399830	3.61667e-10	0.411684	A_D	chrdiff_trans
Shoot	DS2	TraesCS2D02G473700	chr6A_91430058-chr6A_91430507	chr6A_91430507	8.43823e-10	0.397357	A_D	chrdiff_trans
Shoot	DS2	TraesCS2D02G473700	chr6A_597460064-chr6A_597460185	chr6A_597460185	1.29436e-09	0.384548	A_D	chrdiff_trans
Shoot	DS2	TraesCS2D02G473700	chr7A_11264088-chr7A_11264400	chr7A_11264391	3.54356e-10	0.411718	A_D	chrdiff_trans
Shoot	DS2	TraesCS2D02G473700	chr7A_365460950-chr7A_365461257	chr7A_365461212	5.20457e-09	0.378988	A_D	chrdiff_trans
Shoot	DS2	TraesCS2D02G473700	chr7B_433864518-chr7B_433865189	chr7B_433864632	3.61667e-10	0.411684	B_D	chrdiff_trans
Shoot	DS2	TraesCS2D02G473700	chr7B_444168797-chr7B_444169004	chr7B_444169003	3.61667e-10	0.425494	B_D	chrdiff_trans
Shoot	DS2	TraesCS2D02G474300	chr2A_715300945-chr2A_715301467	chr2A_715301168	1.36302e-07	0.254626	A_D	chrdiff_trans
Shoot	DS2	TraesCS2D02G476000	chr2A_716164159-chr2A_716180058	chr2A_716177634	1.60351e-10	0.351244	A_D	chrdiff_trans
Shoot	DS2	TraesCS2D02G476000	chr2B_683003221-chr2B_683004231	chr2B_683004225	6.75185e-08	0.265274	B_D	chrdiff_trans
Shoot	DS2	TraesCS2D02G476000	chr2B_695840356-chr2B_695842974	chr2B_695840358	1.19704e-11	0.38517	B_D	chrdiff_trans
Shoot	DS2	TraesCS2D02G476000	chr3B_556366999-chr3B_556367071	chr3B_556366999	2.39705e-07	0.245969	B_D	chrdiff_trans
Shoot	DS2	TraesCS2D02G476000	chr4D_497493957-chr4D_497494471	chr4D_497494471	4.6452e-08	0.270886	D_D	chrdiff_trans
Shoot	DS2	TraesCS2D02G476000	chr5A_324399830-chr5A_324400007	chr5A_324399830	2.39705e-07	0.245969	A_D	chrdiff_trans
Shoot	DS2	TraesCS2D02G476800	chr2A_716455112-chr2A_716458726	chr2A_716457923	1.05224e-09	0.325543	A_D	chrdiff_trans
Shoot	DS2	TraesCS2D02G476800	chr2B_695840356-chr2B_695840591	chr2B_695840358	2.02704e-09	0.316363	B_D	chrdiff_trans
Shoot	DS2	TraesCS2D02G477100	chr1D_258384201-chr1D_258385232	chr1D_258384454	3.05621e-08	0.282512	D_D	chrdiff_trans
Shoot	DS2	TraesCS2D02G477100	chr1D_301221828-chr1D_301222078	chr1D_301221828	4.68788e-08	0.270749	D_D	chrdiff_trans
Shoot	DS2	TraesCS2D02G477100	chr2A_338274588-chr2A_338275301	chr2A_338274990	4.68788e-08	0.270749	A_D	chrdiff_trans
Shoot	DS2	TraesCS2D02G477100	chr2A_709773770-chr2A_709775471	chr2A_709774922	2.9072e-10	0.343218	A_D	chrdiff_trans
Shoot	DS2	TraesCS2D02G477100	chr2A_716455112-chr2A_716458726	chr2A_716455112	4.55993e-11	0.367902	A_D	chrdiff_trans
Shoot	DS2	TraesCS2D02G477100	chr2B_682849092-chr2B_682858087	chr2B_682851509	4.68788e-08	0.270749	B_D	chrdiff_trans
Shoot	DS2	TraesCS2D02G477100	chr2B_695840356-chr2B_695843697	chr2B_695840356	7.24271e-11	0.36182	B_D	chrdiff_trans
Shoot	DS2	TraesCS2D02G477100	chr2B_711724136-chr2B_711724198	chr2B_711724193	8.08494e-08	0.262556	B_D	chrdiff_trans
Shoot	DS2	TraesCS2D02G477100	chr3B_50046277-chr3B_50046998	chr3B_50046277	9.69858e-08	0.259801	B_D	chrdiff_trans
Shoot	DS2	TraesCS2D02G477100	chr3B_556366999-chr3B_556367165	chr3B_556366999	4.68788e-08	0.270749	B_D	chrdiff_trans
Shoot	DS2	TraesCS2D02G477100	chr4A_621799312-chr4A_621799796	chr4A_621799312	2.19691e-07	0.247312	A_D	chrdiff_trans
Shoot	DS2	TraesCS2D02G477100	chr4D_497493957-chr4D_497494471	chr4D_497494471	2.06151e-08	0.283405	D_D	chrdiff_trans
Shoot	DS2	TraesCS2D02G477100	chr5A_324399695-chr5A_324400007	chr5A_324399830	4.68788e-08	0.270749	A_D	chrdiff_trans
Shoot	DS2	TraesCS2D02G477100	chr6A_597460064-chr6A_597460078	chr6A_597460064	1.34974e-07	0.254775	A_D	chrdiff_trans
Shoot	DS2	TraesCS2D02G477100	chr7A_11264088-chr7A_11264400	chr7A_11264391	5.18872e-08	0.269229	A_D	chrdiff_trans
Shoot	DS2	TraesCS2D02G477100	chr7B_433864520-chr7B_433865189	chr7B_433864632	4.68788e-08	0.270749	B_D	chrdiff_trans
Shoot	DS2	TraesCS2D02G477100	chr7B_444168804-chr7B_444169004	chr7B_444169003	2.06315e-08	0.284805	B_D	chrdiff_trans
Shoot	DS2	TraesCS2D02G477200	chr1D_301221828-chr1D_301222078	chr1D_301221828	1.52195e-07	0.273384	D_D	chrdiff_trans
Shoot	DS2	TraesCS2D02G477200	chr2A_709709023-chr2A_709713214	chr2A_709713214	9.18608e-14	0.445678	A_D	chrdiff_trans
Shoot	DS2	TraesCS2D02G477200	chr2A_716455112-chr2A_716458726	chr2A_716457923	1.07214e-14	0.471095	A_D	chrdiff_trans
Shoot	DS2	TraesCS2D02G477200	chr2B_685266086-chr2B_685266436	chr2B_685266412	4.30392e-09	0.305676	B_D	chrdiff_trans
Shoot	DS2	TraesCS2D02G477200	chr2B_695840356-chr2B_695843493	chr2B_695840356	4.54551e-13	0.429624	B_D	chrdiff_trans
Shoot	DS2	TraesCS2D02G477200	chr3B_50046623-chr3B_50046998	chr3B_50046838	9.52518e-09	0.294232	B_D	chrdiff_trans
Shoot	DS2	TraesCS2D02G477200	chr3B_556366999-chr3B_556367071	chr3B_556366999	1.52195e-07	0.273384	B_D	chrdiff_trans
Shoot	DS2	TraesCS2D02G477200	chr4D_497493957-chr4D_497494471	chr4D_497494471	1.7046e-07	0.285118	D_D	chrdiff_trans
Shoot	DS2	TraesCS2D02G477200	chr5A_324399830-chr5A_324400007	chr5A_324400007	1.84233e-08	0.299518	A_D	chrdiff_trans
Shoot	DS2	TraesCS2D02G477200	chr6A_597460064-chr6A_597460185	chr6A_597460064	3.63981e-07	0.259036	A_D	chrdiff_trans
Shoot	DS2	TraesCS2D02G477200	chr7B_433864632-chr7B_433865189	chr7B_433865189	8.52294e-08	0.274143	B_D	chrdiff_trans
Shoot	DS2	TraesCS2D02G477200	chr7B_444168983-chr7B_444169004	chr7B_444169003	1.52195e-07	0.28975	B_D	chrdiff_trans
Shoot	DS2	TraesCS2D02G477500	chr1A_167154606-chr1A_167154992	chr1A_167154978	1.95924e-09	0.330222	A_D	chrdiff_trans
Shoot	DS2	TraesCS2D02G477500	chr1A_446488579-chr1A_446488612	chr1A_446488579	1.47224e-07	0.289435	A_D	chrdiff_trans
Shoot	DS2	TraesCS2D02G477500	chr1B_343927532-chr1B_343927655	chr1B_343927554	2.3458e-08	0.333994	B_D	chrdiff_trans
Shoot	DS2	TraesCS2D02G477500	chr1D_301221828-chr1D_301222078	chr1D_301221828	1.15239e-07	0.327815	D_D	chrdiff_trans
Shoot	DS2	TraesCS2D02G477500	chr1D_399806472-chr1D_399806654	chr1D_399806542	5.9269e-08	0.313258	D_D	chrdiff_trans
Shoot	DS2	TraesCS2D02G477500	chr2A_62270064-chr2A_62271676	chr2A_62271404	4.30911e-09	0.312809	A_D	chrdiff_trans
Shoot	DS2	TraesCS2D02G477500	chr2A_338274588-chr2A_338275301	chr2A_338274987	1.53352e-09	0.320284	A_D	chrdiff_trans
Shoot	DS2	TraesCS2D02G477500	chr2A_602714140-chr2A_602714169	chr2A_602714140	3.53952e-08	0.299745	A_D	chrdiff_trans
Shoot	DS2	TraesCS2D02G477500	chr2A_710268837-chr2A_710269456	chr2A_710268837	7.59181e-11	0.361199	A_D	chrdiff_trans
Shoot	DS2	TraesCS2D02G477500	chr2A_716455112-chr2A_716458726	chr2A_716457923	6.52453e-11	0.398485	A_D	chrdiff_trans
Shoot	DS2	TraesCS2D02G477500	chr2A_723826335-chr2A_723828375	chr2A_723828295	2.21888e-10	0.346874	A_D	chrdiff_trans
Shoot	DS2	TraesCS2D02G477500	chr2A_729856697-chr2A_729858424	chr2A_729856706	4.76006e-10	0.346147	A_D	chrdiff_trans
Shoot	DS2	TraesCS2D02G477500	chr2B_122383246-chr2B_122385188	chr2B_122383256	1.48542e-09	0.32073	B_D	chrdiff_trans
Shoot	DS2	TraesCS2D02G477500	chr2B_685266086-chr2B_685266436	chr2B_685266086	2.24533e-11	0.38071	B_D	chrdiff_trans
Shoot	DS2	TraesCS2D02G477500	chr2B_691414270-chr2B_691414279	chr2B_691414279	3.75278e-10	0.370928	B_D	chrdiff_trans
Shoot	DS2	TraesCS2D02G477500	chr2B_697707667-chr2B_697713928	chr2B_697713692	7.68087e-10	0.329909	B_D	chrdiff_trans
Shoot	DS2	TraesCS2D02G477500	chr2B_707673485-chr2B_707673498	chr2B_707673485	2.41028e-10	0.378518	B_D	chrdiff_trans
Shoot	DS2	TraesCS2D02G477500	chr2B_715601857-chr2B_715601871	chr2B_715601862	4.82076e-10	0.336322	B_D	chrdiff_trans
Shoot	DS2	TraesCS2D02G477500	chr2B_723131753-chr2B_723135562	chr2B_723132303	4.7514e-10	0.33652	B_D	chrdiff_trans
Shoot	DS2	TraesCS2D02G477500	chr3B_50046288-chr3B_50046973	chr3B_50046315	1.10097e-07	0.332692	B_D	chrdiff_trans
Shoot	DS2	TraesCS2D02G477500	chr3B_556366999-chr3B_556367165	chr3B_556366999	1.15239e-07	0.327815	B_D	chrdiff_trans
Shoot	DS2	TraesCS2D02G477500	chr3B_793007613-chr3B_793007646	chr3B_793007636	8.19802e-09	0.337836	B_D	chrdiff_trans
Shoot	DS2	TraesCS2D02G477500	chr3D_104562868-chr3D_104563726	chr3D_104563726	2.91309e-08	0.33303	D_D	chrdiff_trans
Shoot	DS2	TraesCS2D02G477500	chr3D_315769830-chr3D_315770057	chr3D_315769852	1.05024e-07	0.304363	D_D	chrdiff_trans
Shoot	DS2	TraesCS2D02G477500	chr4A_574766228-chr4A_574766274	chr4A_574766274	4.63951e-08	0.326807	A_D	chrdiff_trans
Shoot	DS2	TraesCS2D02G477500	chr4B_18579404-chr4B_18579523	chr4B_18579404	4.63951e-08	0.326807	B_D	chrdiff_trans
Shoot	DS2	TraesCS2D02G477500	chr4B_52584435-chr4B_52584462	chr4B_52584435	1.05024e-07	0.304363	B_D	chrdiff_trans
Shoot	DS2	TraesCS2D02G477500	chr4B_187364209-chr4B_187364808	chr4B_187364253	7.52065e-09	0.327196	B_D	chrdiff_trans
Shoot	DS2	TraesCS2D02G477500	chr4D_132437854-chr4D_132437878	chr4D_132437854	4.63951e-08	0.326807	D_D	chrdiff_trans
Shoot	DS2	TraesCS2D02G477500	chr4D_170237905-chr4D_170237944	chr4D_170237942	4.57606e-08	0.310434	D_D	chrdiff_trans
Shoot	DS2	TraesCS2D02G477500	chr4D_497493969-chr4D_497494471	chr4D_497494334	3.02457e-08	0.339955	D_D	chrdiff_trans
Shoot	DS2	TraesCS2D02G477500	chr5A_324399695-chr5A_324400007	chr5A_324400007	4.13386e-09	0.306252	A_D	chrdiff_trans
Shoot	DS2	TraesCS2D02G477500	chr5B_56192297-chr5B_56194624	chr5B_56193728	2.8248e-08	0.3337	B_D	chrdiff_trans
Shoot	DS2	TraesCS2D02G477500	chr5B_660797815-chr5B_660797866	chr5B_660797842	2.69701e-08	0.317371	B_D	chrdiff_trans
Shoot	DS2	TraesCS2D02G477500	chr5D_53027204-chr5D_53027237	chr5D_53027204	1.05024e-07	0.304363	D_D	chrdiff_trans
Shoot	DS2	TraesCS2D02G477500	chr5D_382017125-chr5D_382017216	chr5D_382017166	3.98938e-08	0.313124	D_D	chrdiff_trans
Shoot	DS2	TraesCS2D02G477500	chr5D_426010920-chr5D_426011251	chr5D_426011153	4.44563e-08	0.326686	D_D	chrdiff_trans
Shoot	DS2	TraesCS2D02G477500	chr6A_91430058-chr6A_91430352	chr6A_91430058	5.9168e-08	0.319991	A_D	chrdiff_trans
Shoot	DS2	TraesCS2D02G477500	chr6A_125496403-chr6A_125496419	chr6A_125496410	4.63951e-08	0.326807	A_D	chrdiff_trans
Shoot	DS2	TraesCS2D02G477500	chr6A_138828022-chr6A_138828074	chr6A_138828022	4.63951e-08	0.326807	A_D	chrdiff_trans
Shoot	DS2	TraesCS2D02G477500	chr6A_597460064-chr6A_597460185	chr6A_597460185	1.05104e-07	0.31452	A_D	chrdiff_trans
Shoot	DS2	TraesCS2D02G477500	chr6D_104139041-chr6D_104139249	chr6D_104139083	2.64546e-08	0.335563	D_D	chrdiff_trans
Shoot	DS2	TraesCS2D02G477500	chr6D_156753563-chr6D_156753664	chr6D_156753664	5.9269e-08	0.313258	D_D	chrdiff_trans
Shoot	DS2	TraesCS2D02G477500	chr7A_11264088-chr7A_11264400	chr7A_11264391	1.52892e-07	0.323438	A_D	chrdiff_trans
Shoot	DS2	TraesCS2D02G477500	chr7B_312389726-chr7B_312389843	chr7B_312389811	4.63951e-08	0.326807	B_D	chrdiff_trans
Shoot	DS2	TraesCS2D02G477500	chr7B_433862214-chr7B_433864632	chr7B_433862613	2.19553e-08	0.331436	B_D	chrdiff_trans
Shoot	DS2	TraesCS2D02G477500	chr7B_444168830-chr7B_444169004	chr7B_444169003	1.15239e-07	0.341821	B_D	chrdiff_trans
Shoot	DS2	TraesCS2D02G477500	chr7B_459116078-chr7B_459116152	chr7B_459116150	1.01728e-09	0.348178	B_D	chrdiff_trans
Shoot	DS2	TraesCS2D02G477500	chr7D_34137390-chr7D_34137584	chr7D_34137584	9.37111e-09	0.362963	D_D	chrdiff_trans
Shoot	DS2	TraesCS2D02G477500	chr7D_76795644-chr7D_76795704	chr7D_76795704	4.52443e-09	0.326554	D_D	chrdiff_trans
Shoot	DS2	TraesCS2D02G477500	chr7D_199399438-chr7D_199399538	chr7D_199399487	6.4143e-08	0.315865	D_D	chrdiff_trans
Shoot	DS2	TraesCS2D02G477500	chr7D_353084198-chr7D_353084324	chr7D_353084198	1.05024e-07	0.304363	D_D	chrdiff_trans
Shoot	DS2	TraesCS2D02G477800	chr2A_657107555-chr2A_657110520	chr2A_657107555	1.01541e-07	0.28266	A_D	chrdiff_trans
Shoot	DS2	TraesCS2D02G477800	chr2A_716455112-chr2A_716458726	chr2A_716457923	1.52719e-09	0.320342	A_D	chrdiff_trans
Shoot	DS2	TraesCS2D02G477900	chr1A_167154649-chr1A_167154992	chr1A_167154649	2.59963e-08	0.27952	A_D	chrdiff_trans
Shoot	DS2	TraesCS2D02G477900	chr2A_338274588-chr2A_338274663	chr2A_338274588	7.00243e-08	0.269748	A_D	chrdiff_trans
Shoot	DS2	TraesCS2D02G477900	chr2A_711637531-chr2A_711637555	chr2A_711637546	4.24035e-09	0.333754	A_D	chrdiff_trans
Shoot	DS2	TraesCS2D02G477900	chr2A_717189001-chr2A_717189096	chr2A_717189001	1.02501e-09	0.340734	A_D	chrdiff_trans
Shoot	DS2	TraesCS2D02G477900	chr2A_726414087-chr2A_726414157	chr2A_726414142	3.92936e-09	0.306977	A_D	chrdiff_trans
Shoot	DS2	TraesCS2D02G477900	chr2B_697511365-chr2B_697511610	chr2B_697511547	6.32373e-09	0.300155	B_D	chrdiff_trans
Shoot	DS2	TraesCS2D02G477900	chr2B_704413527-chr2B_704413556	chr2B_704413527	2.43576e-07	0.286597	B_D	chrdiff_trans
Shoot	DS2	TraesCS2D02G477900	chr3B_50046288-chr3B_50046973	chr3B_50046315	1.52348e-07	0.30998	B_D	chrdiff_trans
Shoot	DS2	TraesCS2D02G477900	chr6B_22819003-chr6B_22819014	chr6B_22819003	7.18928e-09	0.305678	B_D	chrdiff_trans
Shoot	DS2	TraesCS2D02G478300	chr1A_446488579-chr1A_446488612	chr1A_446488580	2.31934e-07	0.25498	A_D	chrdiff_trans
Shoot	DS2	TraesCS2D02G478300	chr1B_343927532-chr1B_343927655	chr1B_343927655	4.55462e-08	0.288424	B_D	chrdiff_trans
Shoot	DS2	TraesCS2D02G478300	chr1D_399806472-chr1D_399806654	chr1D_399806542	1.42731e-07	0.269654	D_D	chrdiff_trans
Shoot	DS2	TraesCS2D02G478300	chr2A_62270064-chr2A_62271679	chr2A_62271679	1.87904e-08	0.292168	A_D	chrdiff_trans
Shoot	DS2	TraesCS2D02G478300	chr2A_338274987-chr2A_338275135	chr2A_338275135	8.63829e-08	0.277856	A_D	chrdiff_trans
Shoot	DS2	TraesCS2D02G478300	chr2A_602714140-chr2A_602714169	chr2A_602714168	1.4241e-07	0.272673	A_D	chrdiff_trans
Shoot	DS2	TraesCS2D02G478300	chr2A_718835830-chr2A_718837480	chr2A_718836222	1.98231e-09	0.336148	A_D	chrdiff_trans
Shoot	DS2	TraesCS2D02G478300	chr2A_728075629-chr2A_728078711	chr2A_728077563	3.35354e-09	0.309235	A_D	chrdiff_trans
Shoot	DS2	TraesCS2D02G478300	chr2B_122383295-chr2B_122385188	chr2B_122383664	5.00294e-09	0.331882	B_D	chrdiff_trans
Shoot	DS2	TraesCS2D02G478300	chr2B_697707667-chr2B_697713928	chr2B_697713692	8.52278e-09	0.308587	B_D	chrdiff_trans
Shoot	DS2	TraesCS2D02G478300	chr2B_704425953-chr2B_704428619	chr2B_704428541	2.69833e-09	0.343362	B_D	chrdiff_trans
Shoot	DS2	TraesCS2D02G478300	chr2B_709991817-chr2B_709999707	chr2B_709999557	8.50528e-09	0.323471	B_D	chrdiff_trans
Shoot	DS2	TraesCS2D02G478300	chr2B_715601600-chr2B_715601871	chr2B_715601600	3.29071e-09	0.324686	B_D	chrdiff_trans
Shoot	DS2	TraesCS2D02G478300	chr2B_723131753-chr2B_723135562	chr2B_723135562	1.86034e-08	0.320293	B_D	chrdiff_trans
Shoot	DS2	TraesCS2D02G478300	chr3A_102013774-chr3A_102016524	chr3A_102016524	3.89165e-08	0.281977	A_D	chrdiff_trans
Shoot	DS2	TraesCS2D02G478300	chr3B_793007613-chr3B_793007646	chr3B_793007636	1.09044e-08	0.329752	B_D	chrdiff_trans
Shoot	DS2	TraesCS2D02G478300	chr3D_104562868-chr3D_104563726	chr3D_104563013	2.39984e-08	0.296955	D_D	chrdiff_trans
Shoot	DS2	TraesCS2D02G478300	chr3D_315769830-chr3D_315770057	chr3D_315769852	2.16802e-07	0.26305	D_D	chrdiff_trans
Shoot	DS2	TraesCS2D02G478300	chr3D_488105687-chr3D_488105725	chr3D_488105687	5.41094e-08	0.296791	D_D	chrdiff_trans
Shoot	DS2	TraesCS2D02G478300	chr4A_574766017-chr4A_574766274	chr4A_574766017	3.16062e-08	0.294928	A_D	chrdiff_trans
Shoot	DS2	TraesCS2D02G478300	chr4B_18579404-chr4B_18579523	chr4B_18579404	8.63829e-08	0.277856	B_D	chrdiff_trans
Shoot	DS2	TraesCS2D02G478300	chr4B_52584435-chr4B_52584462	chr4B_52584435	2.16802e-07	0.26305	B_D	chrdiff_trans
Shoot	DS2	TraesCS2D02G478300	chr4B_187359686-chr4B_187364808	chr4B_187364787	3.51777e-08	0.288725	B_D	chrdiff_trans
Shoot	DS2	TraesCS2D02G478300	chr4D_132437854-chr4D_132437878	chr4D_132437854	8.63829e-08	0.277856	D_D	chrdiff_trans
Shoot	DS2	TraesCS2D02G478300	chr4D_170237905-chr4D_170237968	chr4D_170237942	4.05994e-08	0.287286	D_D	chrdiff_trans
Shoot	DS2	TraesCS2D02G478300	chr5B_56192297-chr5B_56194624	chr5B_56192297	8.23362e-08	0.273842	B_D	chrdiff_trans
Shoot	DS2	TraesCS2D02G478300	chr5B_660797815-chr5B_660797866	chr5B_660797842	2.54526e-07	0.26418	B_D	chrdiff_trans
Shoot	DS2	TraesCS2D02G478300	chr5D_53027204-chr5D_53027237	chr5D_53027204	2.16802e-07	0.26305	D_D	chrdiff_trans
Shoot	DS2	TraesCS2D02G478300	chr5D_382017166-chr5D_382017227	chr5D_382017166	7.20499e-08	0.279124	D_D	chrdiff_trans
Shoot	DS2	TraesCS2D02G478300	chr5D_426010920-chr5D_426011285	chr5D_426011251	8.26727e-08	0.27778	D_D	chrdiff_trans
Shoot	DS2	TraesCS2D02G478300	chr6A_125496403-chr6A_125496419	chr6A_125496410	8.63829e-08	0.277856	A_D	chrdiff_trans
Shoot	DS2	TraesCS2D02G478300	chr6A_138828022-chr6A_138828074	chr6A_138828052	5.91099e-08	0.285903	A_D	chrdiff_trans
Shoot	DS2	TraesCS2D02G478300	chr6D_104139041-chr6D_104139249	chr6D_104139083	7.55051e-08	0.279815	D_D	chrdiff_trans
Shoot	DS2	TraesCS2D02G478300	chr7B_312389726-chr7B_312389843	chr7B_312389811	8.63829e-08	0.277856	B_D	chrdiff_trans
Shoot	DS2	TraesCS2D02G478300	chr7B_433862214-chr7B_433862616	chr7B_433862214	8.63829e-08	0.277856	B_D	chrdiff_trans
Shoot	DS2	TraesCS2D02G478300	chr7B_459116078-chr7B_459116152	chr7B_459116078	4.14894e-08	0.303078	B_D	chrdiff_trans
Shoot	DS2	TraesCS2D02G478300	chr7D_34137409-chr7D_34137584	chr7D_34137584	1.51214e-08	0.316258	D_D	chrdiff_trans
Shoot	DS2	TraesCS2D02G478300	chr7D_199399438-chr7D_199399538	chr7D_199399537	6.18589e-08	0.277646	D_D	chrdiff_trans
Shoot	DS2	TraesCS2D02G478700	chr2A_718835830-chr2A_718836225	chr2A_718836222	2.6113e-08	0.304621	A_D	chrdiff_trans
Shoot	DS2	TraesCS2D02G478700	chr2B_122383640-chr2B_122383670	chr2B_122383664	8.28454e-08	0.291418	B_D	chrdiff_trans
Shoot	DS2	TraesCS2D02G478700	chr2B_698302643-chr2B_698302695	chr2B_698302695	4.40318e-08	0.296766	B_D	chrdiff_trans
Shoot	DS2	TraesCS2D02G479500	chr1B_343927532-chr1B_343927655	chr1B_343927532	1.67246e-08	0.286017	B_D	chrdiff_trans
Shoot	DS2	TraesCS2D02G479500	chr1B_669849569-chr1B_669849649	chr1B_669849592	1.67246e-08	0.286017	B_D	chrdiff_trans
Shoot	DS2	TraesCS2D02G479500	chr1D_399806077-chr1D_399806676	chr1D_399806472	1.82645e-08	0.284724	D_D	chrdiff_trans
Shoot	DS2	TraesCS2D02G479500	chr2A_62270064-chr2A_62271679	chr2A_62271111	5.90696e-09	0.304161	A_D	chrdiff_trans
Shoot	DS2	TraesCS2D02G479500	chr2A_338274987-chr2A_338275135	chr2A_338275135	1.67246e-08	0.286017	A_D	chrdiff_trans
Shoot	DS2	TraesCS2D02G479500	chr2A_602714164-chr2A_602714169	chr2A_602714168	4.22248e-08	0.272311	A_D	chrdiff_trans
Shoot	DS2	TraesCS2D02G479500	chr2A_718835830-chr2A_718837480	chr2A_718835830	4.90583e-10	0.35169	A_D	chrdiff_trans
Shoot	DS2	TraesCS2D02G479500	chr2A_724370460-chr2A_724381534	chr2A_724370460	2.16266e-10	0.347221	A_D	chrdiff_trans
Shoot	DS2	TraesCS2D02G479500	chr2A_729856697-chr2A_729858424	chr2A_729856706	2.2164e-09	0.315103	A_D	chrdiff_trans
Shoot	DS2	TraesCS2D02G479500	chr2B_122383246-chr2B_122385188	chr2B_122383664	2.89949e-09	0.311302	B_D	chrdiff_trans
Shoot	DS2	TraesCS2D02G479500	chr2B_698302643-chr2B_698302695	chr2B_698302643	1.63138e-09	0.319416	B_D	chrdiff_trans
Shoot	DS2	TraesCS2D02G479500	chr2B_703973168-chr2B_703977403	chr2B_703976017	8.79733e-11	0.359248	B_D	chrdiff_trans
Shoot	DS2	TraesCS2D02G479500	chr2B_715717826-chr2B_715721197	chr2B_715718823	6.40674e-10	0.338278	B_D	chrdiff_trans
Shoot	DS2	TraesCS2D02G479500	chr2B_723131753-chr2B_723135562	chr2B_723135562	8.6444e-10	0.329644	B_D	chrdiff_trans
Shoot	DS2	TraesCS2D02G479500	chr3A_102013774-chr3A_102016524	chr3A_102016524	1.26707e-07	0.255739	A_D	chrdiff_trans
Shoot	DS2	TraesCS2D02G479500	chr3B_793007613-chr3B_793007646	chr3B_793007613	1.98585e-10	0.350828	B_D	chrdiff_trans
Shoot	DS2	TraesCS2D02G479500	chr3D_104562868-chr3D_104563726	chr3D_104563157	5.46061e-09	0.302265	D_D	chrdiff_trans
Shoot	DS2	TraesCS2D02G479500	chr3D_315769830-chr3D_315770057	chr3D_315769830	2.40259e-08	0.280685	D_D	chrdiff_trans
Shoot	DS2	TraesCS2D02G479500	chr3D_323258994-chr3D_323259061	chr3D_323258994	1.9915e-08	0.286567	D_D	chrdiff_trans
Shoot	DS2	TraesCS2D02G479500	chr3D_488105687-chr3D_488105725	chr3D_488105687	8.74665e-09	0.298229	D_D	chrdiff_trans
Shoot	DS2	TraesCS2D02G479500	chr4A_574766017-chr4A_574766274	chr4A_574766017	1.43654e-08	0.288245	A_D	chrdiff_trans
Shoot	DS2	TraesCS2D02G479500	chr4B_18579404-chr4B_18579523	chr4B_18579404	1.67246e-08	0.286017	B_D	chrdiff_trans
Shoot	DS2	TraesCS2D02G479500	chr4B_52584435-chr4B_52584462	chr4B_52584435	4.97697e-08	0.269854	B_D	chrdiff_trans
Shoot	DS2	TraesCS2D02G479500	chr4B_187359686-chr4B_187364808	chr4B_187359686	1.27177e-09	0.322902	B_D	chrdiff_trans
Shoot	DS2	TraesCS2D02G479500	chr4D_132437854-chr4D_132437878	chr4D_132437854	1.67246e-08	0.286017	D_D	chrdiff_trans
Shoot	DS2	TraesCS2D02G479500	chr4D_170237905-chr4D_170237968	chr4D_170237942	7.45683e-09	0.297777	D_D	chrdiff_trans
Shoot	DS2	TraesCS2D02G479500	chr5A_300952950-chr5A_300953013	chr5A_300953013	4.97697e-08	0.269854	A_D	chrdiff_trans
Shoot	DS2	TraesCS2D02G479500	chr5B_56192297-chr5B_56194624	chr5B_56193728	1.45196e-08	0.288089	B_D	chrdiff_trans
Shoot	DS2	TraesCS2D02G479500	chr5B_660797815-chr5B_660797866	chr5B_660797815	3.54667e-08	0.278307	B_D	chrdiff_trans
Shoot	DS2	TraesCS2D02G479500	chr5D_53027204-chr5D_53027237	chr5D_53027204	4.97697e-08	0.269854	D_D	chrdiff_trans
Shoot	DS2	TraesCS2D02G479500	chr5D_324112025-chr5D_324112112	chr5D_324112025	1.96889e-08	0.286645	D_D	chrdiff_trans
Shoot	DS2	TraesCS2D02G479500	chr5D_382017125-chr5D_382017227	chr5D_382017215	2.54355e-08	0.279842	D_D	chrdiff_trans
Shoot	DS2	TraesCS2D02G479500	chr5D_426010920-chr5D_426011251	chr5D_426011153	1.63441e-08	0.286355	D_D	chrdiff_trans
Shoot	DS2	TraesCS2D02G479500	chr6A_125496403-chr6A_125496419	chr6A_125496410	1.67246e-08	0.286017	A_D	chrdiff_trans
Shoot	DS2	TraesCS2D02G479500	chr6A_138828022-chr6A_138828113	chr6A_138828022	1.67246e-08	0.286017	A_D	chrdiff_trans
Shoot	DS2	TraesCS2D02G479500	chr6D_104139041-chr6D_104139249	chr6D_104139083	2.31277e-08	0.281247	D_D	chrdiff_trans
Shoot	DS2	TraesCS2D02G479500	chr6D_156753563-chr6D_156753664	chr6D_156753664	3.11092e-08	0.276859	D_D	chrdiff_trans
Shoot	DS2	TraesCS2D02G479500	chr7B_312389726-chr7B_312389913	chr7B_312389811	1.67246e-08	0.286017	B_D	chrdiff_trans
Shoot	DS2	TraesCS2D02G479500	chr7B_433862214-chr7B_433862616	chr7B_433862214	1.67246e-08	0.286017	B_D	chrdiff_trans
Shoot	DS2	TraesCS2D02G479500	chr7B_459116078-chr7B_459116152	chr7B_459116078	6.31648e-09	0.300171	B_D	chrdiff_trans
Shoot	DS2	TraesCS2D02G479500	chr7D_34137390-chr7D_34137584	chr7D_34137584	2.30248e-09	0.314565	D_D	chrdiff_trans
Shoot	DS2	TraesCS2D02G479500	chr7D_76795644-chr7D_76795704	chr7D_76795644	2.88352e-08	0.28208	D_D	chrdiff_trans
Shoot	DS2	TraesCS2D02G479500	chr7D_199399438-chr7D_199399538	chr7D_199399538	3.43925e-08	0.275368	D_D	chrdiff_trans
Shoot	DS2	TraesCS2D02G479500	chr7D_353084198-chr7D_353084324	chr7D_353084324	2.93506e-08	0.277722	D_D	chrdiff_trans
Shoot	DS2	TraesCS2D02G479600	chr1A_167154606-chr1A_167155238	chr1A_167154978	8.62927e-10	0.328298	A_D	chrdiff_trans
Shoot	DS2	TraesCS2D02G479600	chr1A_446488579-chr1A_446488612	chr1A_446488579	1.27729e-09	0.322842	A_D	chrdiff_trans
Shoot	DS2	TraesCS2D02G479600	chr1B_343927532-chr1B_343927655	chr1B_343927554	3.8429e-11	0.370136	B_D	chrdiff_trans
Shoot	DS2	TraesCS2D02G479600	chr1B_669849569-chr1B_669849649	chr1B_669849592	4.30572e-11	0.368652	B_D	chrdiff_trans
Shoot	DS2	TraesCS2D02G479600	chr1D_301221828-chr1D_301222113	chr1D_301221828	2.29712e-08	0.281347	D_D	chrdiff_trans
Shoot	DS2	TraesCS2D02G479600	chr1D_399806077-chr1D_399806676	chr1D_399806472	1.97367e-11	0.378767	D_D	chrdiff_trans
Shoot	DS2	TraesCS2D02G479600	chr2A_62270064-chr2A_62271679	chr2A_62271679	1.14426e-11	0.385744	A_D	chrdiff_trans
Shoot	DS2	TraesCS2D02G479600	chr2A_338274588-chr2A_338275301	chr2A_338275135	4.30572e-11	0.368652	A_D	chrdiff_trans
Shoot	DS2	TraesCS2D02G479600	chr2A_602714140-chr2A_602714169	chr2A_602714168	3.12728e-10	0.342227	A_D	chrdiff_trans
Shoot	DS2	TraesCS2D02G479600	chr2A_721104433-chr2A_721106781	chr2A_721104876	9.21358e-13	0.417018	A_D	chrdiff_trans
Shoot	DS2	TraesCS2D02G479600	chr2A_727193158-chr2A_727193333	chr2A_727193221	7.39828e-13	0.419668	A_D	chrdiff_trans
Shoot	DS2	TraesCS2D02G479600	chr2B_122383246-chr2B_122385188	chr2B_122383664	9.1029e-13	0.417164	B_D	chrdiff_trans
Shoot	DS2	TraesCS2D02G479600	chr2B_685266086-chr2B_685266436	chr2B_685266086	5.87701e-10	0.333601	B_D	chrdiff_trans
Shoot	DS2	TraesCS2D02G479600	chr2B_698302643-chr2B_698306561	chr2B_698302695	1.37464e-12	0.412156	B_D	chrdiff_trans
Shoot	DS2	TraesCS2D02G479600	chr2B_707673485-chr2B_707673498	chr2B_707673485	1.58127e-12	0.410445	B_D	chrdiff_trans
Shoot	DS2	TraesCS2D02G479600	chr2B_717131604-chr2B_717131992	chr2B_717131992	4.9038e-12	0.396439	B_D	chrdiff_trans
Shoot	DS2	TraesCS2D02G479600	chr2B_722631619-chr2B_722631668	chr2B_722631634	2.74183e-12	0.403673	B_D	chrdiff_trans
Shoot	DS2	TraesCS2D02G479600	chr3A_102013774-chr3A_102016524	chr3A_102016524	1.00268e-09	0.326214	A_D	chrdiff_trans
Shoot	DS2	TraesCS2D02G479600	chr3A_617174592-chr3A_617174690	chr3A_617174690	9.42589e-11	0.358333	A_D	chrdiff_trans
Shoot	DS2	TraesCS2D02G479600	chr3B_50046277-chr3B_50046998	chr3B_50046307	3.52948e-08	0.274983	B_D	chrdiff_trans
Shoot	DS2	TraesCS2D02G479600	chr3B_66718051-chr3B_66718078	chr3B_66718051	4.30572e-11	0.368652	B_D	chrdiff_trans
Shoot	DS2	TraesCS2D02G479600	chr3B_478024061-chr3B_478024094	chr3B_478024073	4.1552e-10	0.338355	B_D	chrdiff_trans
Shoot	DS2	TraesCS2D02G479600	chr3B_556366953-chr3B_556367165	chr3B_556366999	2.29712e-08	0.281347	B_D	chrdiff_trans
Shoot	DS2	TraesCS2D02G479600	chr3B_793007613-chr3B_793007646	chr3B_793007613	1.22789e-12	0.413532	B_D	chrdiff_trans
Shoot	DS2	TraesCS2D02G479600	chr3D_104562868-chr3D_104563726	chr3D_104562868	2.29159e-11	0.377388	D_D	chrdiff_trans
Shoot	DS2	TraesCS2D02G479600	chr3D_315769830-chr3D_315770057	chr3D_315769830	5.40747e-11	0.365668	D_D	chrdiff_trans
Shoot	DS2	TraesCS2D02G479600	chr3D_323258994-chr3D_323259061	chr3D_323258994	6.84523e-11	0.362565	D_D	chrdiff_trans
Shoot	DS2	TraesCS2D02G479600	chr3D_488105687-chr3D_488105725	chr3D_488105687	1.43013e-10	0.352777	D_D	chrdiff_trans
Shoot	DS2	TraesCS2D02G479600	chr4A_574766017-chr4A_574766351	chr4A_574766017	2.64615e-11	0.374983	A_D	chrdiff_trans
Shoot	DS2	TraesCS2D02G479600	chr4A_621799198-chr4A_621804370	chr4A_621804370	2.61415e-08	0.279437	A_D	chrdiff_trans
Shoot	DS2	TraesCS2D02G479600	chr4B_18579404-chr4B_18579523	chr4B_18579404	4.30572e-11	0.368652	B_D	chrdiff_trans
Shoot	DS2	TraesCS2D02G479600	chr4B_52584435-chr4B_52584573	chr4B_52584435	2.6817e-10	0.344313	B_D	chrdiff_trans
Shoot	DS2	TraesCS2D02G479600	chr4B_187359686-chr4B_187364808	chr4B_187364209	1.15097e-11	0.385669	B_D	chrdiff_trans
Shoot	DS2	TraesCS2D02G479600	chr4D_132437854-chr4D_132437878	chr4D_132437854	4.30572e-11	0.368652	D_D	chrdiff_trans
Shoot	DS2	TraesCS2D02G479600	chr4D_170237901-chr4D_170237968	chr4D_170237942	2.72148e-11	0.37462	D_D	chrdiff_trans
Shoot	DS2	TraesCS2D02G479600	chr4D_497493957-chr4D_497494471	chr4D_497494449	1.65759e-08	0.286683	D_D	chrdiff_trans
Shoot	DS2	TraesCS2D02G479600	chr5A_300952950-chr5A_300953038	chr5A_300953013	2.6817e-10	0.344313	A_D	chrdiff_trans
Shoot	DS2	TraesCS2D02G479600	chr5A_324399695-chr5A_324400007	chr5A_324399830	2.29712e-08	0.281347	A_D	chrdiff_trans
Shoot	DS2	TraesCS2D02G479600	chr5B_56192297-chr5B_56194640	chr5B_56193728	4.15785e-11	0.369108	B_D	chrdiff_trans
Shoot	DS2	TraesCS2D02G479600	chr5B_660797815-chr5B_660797866	chr5B_660797842	1.93948e-10	0.348688	B_D	chrdiff_trans
Shoot	DS2	TraesCS2D02G479600	chr5D_53027113-chr5D_53027237	chr5D_53027204	2.6817e-10	0.344313	D_D	chrdiff_trans
Shoot	DS2	TraesCS2D02G479600	chr5D_324112025-chr5D_324112112	chr5D_324112037	3.5839e-11	0.371045	D_D	chrdiff_trans
Shoot	DS2	TraesCS2D02G479600	chr5D_382017125-chr5D_382017227	chr5D_382017125	1.6503e-11	0.381065	D_D	chrdiff_trans
Shoot	DS2	TraesCS2D02G479600	chr5D_426010920-chr5D_426011285	chr5D_426010992	4.30572e-11	0.368652	D_D	chrdiff_trans
Shoot	DS2	TraesCS2D02G479600	chr6A_91430058-chr6A_91430352	chr6A_91430352	2.93718e-08	0.277712	A_D	chrdiff_trans
Shoot	DS2	TraesCS2D02G479600	chr6A_125496403-chr6A_125496419	chr6A_125496403	4.02434e-11	0.369534	A_D	chrdiff_trans
Shoot	DS2	TraesCS2D02G479600	chr6A_138828022-chr6A_138828133	chr6A_138828022	4.30572e-11	0.368652	A_D	chrdiff_trans
Shoot	DS2	TraesCS2D02G479600	chr6A_597460064-chr6A_597460185	chr6A_597460064	5.57136e-08	0.268162	A_D	chrdiff_trans
Shoot	DS2	TraesCS2D02G479600	chr6B_525981386-chr6B_525981418	chr6B_525981418	2.31158e-09	0.31451	B_D	chrdiff_trans
Shoot	DS2	TraesCS2D02G479600	chr6D_104139041-chr6D_104139249	chr6D_104139083	3.38867e-11	0.371774	D_D	chrdiff_trans
Shoot	DS2	TraesCS2D02G479600	chr6D_156753563-chr6D_156753664	chr6D_156753563	9.0266e-11	0.358907	D_D	chrdiff_trans
Shoot	DS2	TraesCS2D02G479600	chr7A_11264088-chr7A_11264400	chr7A_11264391	2.14651e-08	0.282348	A_D	chrdiff_trans
Shoot	DS2	TraesCS2D02G479600	chr7A_254260173-chr7A_254260272	chr7A_254260173	3.22652e-10	0.341802	A_D	chrdiff_trans
Shoot	DS2	TraesCS2D02G479600	chr7A_365460950-chr7A_365461212	chr7A_365460950	3.51465e-08	0.275303	A_D	chrdiff_trans
Shoot	DS2	TraesCS2D02G479600	chr7B_312389622-chr7B_312389913	chr7B_312389811	4.30572e-11	0.368652	B_D	chrdiff_trans
Shoot	DS2	TraesCS2D02G479600	chr7B_433862214-chr7B_433865189	chr7B_433862214	4.30572e-11	0.368652	B_D	chrdiff_trans
Shoot	DS2	TraesCS2D02G479600	chr7B_444168804-chr7B_444169004	chr7B_444169003	1.53657e-08	0.28726	B_D	chrdiff_trans
Shoot	DS2	TraesCS2D02G479600	chr7B_459116078-chr7B_459116152	chr7B_459116078	8.37574e-12	0.389703	B_D	chrdiff_trans
Shoot	DS2	TraesCS2D02G479600	chr7D_34137390-chr7D_34137584	chr7D_34137584	1.37464e-12	0.412156	D_D	chrdiff_trans
Shoot	DS2	TraesCS2D02G479600	chr7D_76795644-chr7D_76795704	chr7D_76795704	3.84242e-11	0.370138	D_D	chrdiff_trans
Shoot	DS2	TraesCS2D02G479600	chr7D_199399390-chr7D_199399538	chr7D_199399538	3.16385e-11	0.372666	D_D	chrdiff_trans
Shoot	DS2	TraesCS2D02G479600	chr7D_353084198-chr7D_353084324	chr7D_353084324	2.13144e-10	0.347417	D_D	chrdiff_trans
Shoot	DS2	TraesCS2D02G479600	chr7D_529758714-chr7D_529758846	chr7D_529758765	4.29311e-10	0.337908	D_D	chrdiff_trans
Shoot	DS2	TraesCS2D02G480200	chr2B_701096179-chr2B_701096891	chr2B_701096877	1.13835e-08	0.291641	B_D	chrdiff_trans
Shoot	DS2	TraesCS2D02G480700	chr1B_343927532-chr1B_343927655	chr1B_343927608	9.59304e-08	0.321544	B_D	chrdiff_trans
Shoot	DS2	TraesCS2D02G480700	chr2A_62270064-chr2A_62271679	chr2A_62270213	4.35348e-08	0.338652	A_D	chrdiff_trans
Shoot	DS2	TraesCS2D02G480700	chr2A_719723047-chr2A_719731961	chr2A_719731961	2.4411e-09	0.368058	A_D	chrdiff_trans
Shoot	DS2	TraesCS2D02G480700	chr2A_729129390-chr2A_729129424	chr2A_729129390	3.30604e-09	0.379633	A_D	chrdiff_trans
Shoot	DS2	TraesCS2D02G480700	chr2B_122383295-chr2B_122385188	chr2B_122383664	1.19207e-08	0.357215	B_D	chrdiff_trans
Shoot	DS2	TraesCS2D02G480700	chr2B_702727127-chr2B_702727199	chr2B_702727186	3.55903e-09	0.361758	B_D	chrdiff_trans
Shoot	DS2	TraesCS2D02G480700	chr2B_707982375-chr2B_707982574	chr2B_707982574	1.89325e-08	0.311869	B_D	chrdiff_trans
Shoot	DS2	TraesCS2D02G480700	chr2B_714518802-chr2B_714518874	chr2B_714518854	1.07316e-08	0.354611	B_D	chrdiff_trans
Shoot	DS2	TraesCS2D02G480700	chr2B_723131852-chr2B_723135562	chr2B_723133936	9.88744e-09	0.357578	B_D	chrdiff_trans
Shoot	DS2	TraesCS2D02G480700	chr3B_793007613-chr3B_793007646	chr3B_793007636	2.67259e-08	0.363689	B_D	chrdiff_trans
Shoot	DS2	TraesCS2D02G480700	chr3D_104562868-chr3D_104563726	chr3D_104563013	9.09541e-08	0.323018	D_D	chrdiff_trans
Shoot	DS2	TraesCS2D02G480700	chr4B_18579404-chr4B_18579523	chr4B_18579404	1.08051e-07	0.319137	B_D	chrdiff_trans
Shoot	DS2	TraesCS2D02G480700	chr4B_187361554-chr4B_187364808	chr4B_187364209	5.76479e-08	0.326685	B_D	chrdiff_trans
Shoot	DS2	TraesCS2D02G480700	chr4D_132437854-chr4D_132437878	chr4D_132437854	1.08051e-07	0.319137	D_D	chrdiff_trans
Shoot	DS2	TraesCS2D02G480700	chr4D_170237905-chr4D_170237942	chr4D_170237905	9.57928e-08	0.323071	D_D	chrdiff_trans
Shoot	DS2	TraesCS2D02G480700	chr5A_300952950-chr5A_300952971	chr5A_300952957	2.95794e-07	0.296727	A_D	chrdiff_trans
Shoot	DS2	TraesCS2D02G480700	chr5B_56193723-chr5B_56193790	chr5B_56193723	9.82644e-08	0.322048	B_D	chrdiff_trans
Shoot	DS2	TraesCS2D02G480700	chr5D_382017125-chr5D_382017216	chr5D_382017166	1.07656e-07	0.315417	D_D	chrdiff_trans
Shoot	DS2	TraesCS2D02G480700	chr5D_426010992-chr5D_426011198	chr5D_426010992	1.08051e-07	0.319137	D_D	chrdiff_trans
Shoot	DS2	TraesCS2D02G480700	chr6A_125496403-chr6A_125496419	chr6A_125496410	1.08051e-07	0.319137	A_D	chrdiff_trans
Shoot	DS2	TraesCS2D02G480700	chr6A_138828022-chr6A_138828074	chr6A_138828022	1.08051e-07	0.319137	A_D	chrdiff_trans
Shoot	DS2	TraesCS2D02G480700	chr7B_312389811-chr7B_312389843	chr7B_312389811	1.08051e-07	0.319137	B_D	chrdiff_trans
Shoot	DS2	TraesCS2D02G480700	chr7B_433862214-chr7B_433862616	chr7B_433862214	1.08051e-07	0.319137	B_D	chrdiff_trans
Shoot	DS2	TraesCS2D02G480700	chr7B_459116078-chr7B_459116127	chr7B_459116078	1.25372e-07	0.329975	B_D	chrdiff_trans
Shoot	DS2	TraesCS2D02G480700	chr7D_34137390-chr7D_34137584	chr7D_34137584	1.21711e-08	0.356059	D_D	chrdiff_trans
Shoot	DS2	TraesCS2D02G481000	chr2A_723100106-chr2A_723100185	chr2A_723100106	1.81843e-09	0.338506	A_D	chrdiff_trans
Shoot	DS2	TraesCS2D02G481000	chr2A_729129390-chr2A_729129424	chr2A_729129392	5.83438e-08	0.297744	A_D	chrdiff_trans
Shoot	DS2	TraesCS2D02G481000	chr2B_122383295-chr2B_122383670	chr2B_122383664	2.89171e-08	0.302116	B_D	chrdiff_trans
Shoot	DS2	TraesCS2D02G481000	chr2B_697707787-chr2B_697713928	chr2B_697713928	7.14329e-10	0.349049	B_D	chrdiff_trans
Shoot	DS2	TraesCS2D02G481000	chr2B_703973168-chr2B_703976017	chr2B_703976017	3.19707e-09	0.325888	B_D	chrdiff_trans
Shoot	DS2	TraesCS2D02G481000	chr2B_712000941-chr2B_712007642	chr2B_712007635	8.91714e-09	0.31962	B_D	chrdiff_trans
Shoot	DS2	TraesCS2D02G481000	chr2B_717131604-chr2B_717131992	chr2B_717131868	2.30908e-08	0.298862	B_D	chrdiff_trans
Shoot	DS2	TraesCS2D02G481000	chr2B_723132303-chr2B_723135562	chr2B_723135562	3.19277e-08	0.289989	B_D	chrdiff_trans
Shoot	DS2	TraesCS2D02G481000	chr3B_793007613-chr3B_793007646	chr3B_793007636	1.318e-08	0.314202	B_D	chrdiff_trans
Shoot	DS2	TraesCS2D02G481000	chr7B_459116078-chr7B_459116152	chr7B_459116150	2.57734e-09	0.312971	B_D	chrdiff_trans
Shoot	DS2	TraesCS2D02G481300	chr2A_718836203-chr2A_718836225	chr2A_718836203	1.96213e-07	0.299295	A_D	chrdiff_trans
Shoot	DS2	TraesCS2D02G481400	chr1B_343927532-chr1B_343927655	chr1B_343927532	6.60551e-08	0.265603	B_D	chrdiff_trans
Shoot	DS2	TraesCS2D02G481400	chr2A_62270064-chr2A_62271679	chr2A_62271679	3.0047e-08	0.277374	A_D	chrdiff_trans
Shoot	DS2	TraesCS2D02G481400	chr2A_338274588-chr2A_338275287	chr2A_338275135	6.60551e-08	0.265603	A_D	chrdiff_trans
Shoot	DS2	TraesCS2D02G481400	chr2A_719473774-chr2A_719479122	chr2A_719473774	1.30201e-10	0.354032	A_D	chrdiff_trans
Shoot	DS2	TraesCS2D02G481400	chr2A_729286752-chr2A_729296889	chr2A_729287566	1.30201e-10	0.354032	A_D	chrdiff_trans
Shoot	DS2	TraesCS2D02G481400	chr2B_122383295-chr2B_122385188	chr2B_122383946	8.48947e-09	0.295901	B_D	chrdiff_trans
Shoot	DS2	TraesCS2D02G481400	chr2B_692712459-chr2B_692713908	chr2B_692712459	6.43309e-09	0.299908	B_D	chrdiff_trans
Shoot	DS2	TraesCS2D02G481400	chr2B_698302643-chr2B_698306485	chr2B_698302643	9.64484e-09	0.297942	B_D	chrdiff_trans
Shoot	DS2	TraesCS2D02G481400	chr2B_703973168-chr2B_703976017	chr2B_703976017	2.89539e-10	0.343273	B_D	chrdiff_trans
Shoot	DS2	TraesCS2D02G481400	chr2B_714791611-chr2B_714791678	chr2B_714791611	1.9334e-10	0.348731	B_D	chrdiff_trans
Shoot	DS2	TraesCS2D02G481400	chr2B_720485010-chr2B_720486022	chr2B_720486022	2.74522e-11	0.374507	B_D	chrdiff_trans
Shoot	DS2	TraesCS2D02G481400	chr3B_50046288-chr3B_50046973	chr3B_50046307	8.71094e-08	0.261428	B_D	chrdiff_trans
Shoot	DS2	TraesCS2D02G481400	chr3B_478024061-chr3B_478024094	chr3B_478024085	2.02321e-08	0.283219	B_D	chrdiff_trans
Shoot	DS2	TraesCS2D02G481400	chr3B_793007613-chr3B_793007646	chr3B_793007636	1.01509e-07	0.25911	B_D	chrdiff_trans
Shoot	DS2	TraesCS2D02G481400	chr3D_104562868-chr3D_104563726	chr3D_104563013	3.32997e-08	0.275848	D_D	chrdiff_trans
Shoot	DS2	TraesCS2D02G481400	chr3D_488105687-chr3D_488105725	chr3D_488105687	1.25389e-07	0.255898	D_D	chrdiff_trans
Shoot	DS2	TraesCS2D02G481400	chr4B_18579404-chr4B_18579523	chr4B_18579404	6.60551e-08	0.265603	B_D	chrdiff_trans
Shoot	DS2	TraesCS2D02G481400	chr4B_187359686-chr4B_187364808	chr4B_187359686	3.91643e-10	0.339163	B_D	chrdiff_trans
Shoot	DS2	TraesCS2D02G481400	chr4D_132437854-chr4D_132437878	chr4D_132437854	6.60551e-08	0.265603	D_D	chrdiff_trans
Shoot	DS2	TraesCS2D02G481400	chr4D_170237905-chr4D_170237922	chr4D_170237919	6.60551e-08	0.265603	D_D	chrdiff_trans
Shoot	DS2	TraesCS2D02G481400	chr5B_56193723-chr5B_56193790	chr5B_56193790	6.60551e-08	0.265603	B_D	chrdiff_trans
Shoot	DS2	TraesCS2D02G481400	chr5D_382017125-chr5D_382017216	chr5D_382017166	9.06455e-08	0.260826	D_D	chrdiff_trans
Shoot	DS2	TraesCS2D02G481400	chr5D_426010992-chr5D_426011198	chr5D_426010992	6.60551e-08	0.265603	D_D	chrdiff_trans
Shoot	DS2	TraesCS2D02G481400	chr6A_125496403-chr6A_125496419	chr6A_125496403	5.4261e-08	0.268559	A_D	chrdiff_trans
Shoot	DS2	TraesCS2D02G481400	chr6A_138828022-chr6A_138828113	chr6A_138828052	5.11421e-08	0.269446	A_D	chrdiff_trans
Shoot	DS2	TraesCS2D02G481400	chr7B_312389811-chr7B_312389843	chr7B_312389811	6.60551e-08	0.265603	B_D	chrdiff_trans
Shoot	DS2	TraesCS2D02G481400	chr7B_433862214-chr7B_433862616	chr7B_433862214	6.60551e-08	0.265603	B_D	chrdiff_trans
Shoot	DS2	TraesCS2D02G481400	chr7B_459116078-chr7B_459116152	chr7B_459116150	5.14864e-08	0.269346	B_D	chrdiff_trans
Shoot	DS2	TraesCS2D02G481400	chr7D_34137390-chr7D_34137584	chr7D_34137584	1.35519e-08	0.305819	D_D	chrdiff_trans
Shoot	DS2	TraesCS2D02G481700	chr1A_167154606-chr1A_167155238	chr1A_167154978	3.14289e-08	0.276707	A_D	chrdiff_trans
Shoot	DS2	TraesCS2D02G481700	chr1B_343927532-chr1B_343927655	chr1B_343927532	1.58116e-09	0.319855	B_D	chrdiff_trans
Shoot	DS2	TraesCS2D02G481700	chr1D_399806472-chr1D_399806676	chr1D_399806542	4.30699e-09	0.305666	D_D	chrdiff_trans
Shoot	DS2	TraesCS2D02G481700	chr2A_62270064-chr2A_62271679	chr2A_62271679	2.92379e-10	0.343141	A_D	chrdiff_trans
Shoot	DS2	TraesCS2D02G481700	chr2A_338274987-chr2A_338275287	chr2A_338275135	1.58116e-09	0.319855	A_D	chrdiff_trans
Shoot	DS2	TraesCS2D02G481700	chr2A_602714140-chr2A_602714169	chr2A_602714164	4.90036e-09	0.303818	A_D	chrdiff_trans
Shoot	DS2	TraesCS2D02G481700	chr2A_710096961-chr2A_710096975	chr2A_710096961	8.37241e-08	0.263643	A_D	chrdiff_trans
Shoot	DS2	TraesCS2D02G481700	chr2A_724370460-chr2A_724381534	chr2A_724381534	2.2413e-11	0.377129	A_D	chrdiff_trans
Shoot	DS2	TraesCS2D02G481700	chr2A_729856697-chr2A_729858424	chr2A_729857734	5.31254e-10	0.335907	A_D	chrdiff_trans
Shoot	DS2	TraesCS2D02G481700	chr2B_122383246-chr2B_122385188	chr2B_122383946	3.39537e-10	0.341108	B_D	chrdiff_trans
Shoot	DS2	TraesCS2D02G481700	chr2B_683003196-chr2B_683003215	chr2B_683003215	1.19102e-07	0.257287	B_D	chrdiff_trans
Shoot	DS2	TraesCS2D02G481700	chr2B_703973168-chr2B_703977403	chr2B_703973168	5.67069e-11	0.365043	B_D	chrdiff_trans
Shoot	DS2	TraesCS2D02G481700	chr2B_715601600-chr2B_715601871	chr2B_715601600	3.26707e-11	0.372249	B_D	chrdiff_trans
Shoot	DS2	TraesCS2D02G481700	chr2B_723131753-chr2B_723135562	chr2B_723132303	5.06358e-10	0.336085	B_D	chrdiff_trans
Shoot	DS2	TraesCS2D02G481700	chr3A_102013774-chr3A_102016524	chr3A_102016524	7.91672e-10	0.329491	A_D	chrdiff_trans
Shoot	DS2	TraesCS2D02G481700	chr3B_66718051-chr3B_66718078	chr3B_66718051	1.58116e-09	0.319855	B_D	chrdiff_trans
Shoot	DS2	TraesCS2D02G481700	chr3B_478024073-chr3B_478024094	chr3B_478024073	5.51606e-09	0.30212	B_D	chrdiff_trans
Shoot	DS2	TraesCS2D02G481700	chr3B_793007613-chr3B_793007646	chr3B_793007636	1.27743e-09	0.324739	B_D	chrdiff_trans
Shoot	DS2	TraesCS2D02G481700	chr3D_104562868-chr3D_104563726	chr3D_104563013	7.3101e-10	0.330593	D_D	chrdiff_trans
Shoot	DS2	TraesCS2D02G481700	chr3D_315769830-chr3D_315770057	chr3D_315769852	8.03739e-09	0.296693	D_D	chrdiff_trans
Shoot	DS2	TraesCS2D02G481700	chr3D_488105687-chr3D_488105725	chr3D_488105687	8.75347e-11	0.359314	D_D	chrdiff_trans
Shoot	DS2	TraesCS2D02G481700	chr4A_574766017-chr4A_574766351	chr4A_574766017	3.62793e-10	0.340206	A_D	chrdiff_trans
Shoot	DS2	TraesCS2D02G481700	chr4B_18579404-chr4B_18579523	chr4B_18579404	1.58116e-09	0.319855	B_D	chrdiff_trans
Shoot	DS2	TraesCS2D02G481700	chr4B_52584435-chr4B_52584573	chr4B_52584435	8.03739e-09	0.296693	B_D	chrdiff_trans
Shoot	DS2	TraesCS2D02G481700	chr4B_187359686-chr4B_187364808	chr4B_187364209	9.5692e-10	0.326863	B_D	chrdiff_trans
Shoot	DS2	TraesCS2D02G481700	chr4D_132437854-chr4D_132437878	chr4D_132437854	1.58116e-09	0.319855	D_D	chrdiff_trans
Shoot	DS2	TraesCS2D02G481700	chr4D_170237905-chr4D_170237968	chr4D_170237919	1.58116e-09	0.319855	D_D	chrdiff_trans
Shoot	DS2	TraesCS2D02G481700	chr5A_300952950-chr5A_300953038	chr5A_300953013	8.03739e-09	0.296693	A_D	chrdiff_trans
Shoot	DS2	TraesCS2D02G481700	chr5B_56192297-chr5B_56194640	chr5B_56193790	1.58116e-09	0.319855	B_D	chrdiff_trans
Shoot	DS2	TraesCS2D02G481700	chr5B_660797815-chr5B_660797866	chr5B_660797815	4.14625e-09	0.307778	B_D	chrdiff_trans
Shoot	DS2	TraesCS2D02G481700	chr5D_53027204-chr5D_53027237	chr5D_53027204	8.03739e-09	0.296693	D_D	chrdiff_trans
Shoot	DS2	TraesCS2D02G481700	chr5D_382017125-chr5D_382017216	chr5D_382017166	1.07053e-09	0.325304	D_D	chrdiff_trans
Shoot	DS2	TraesCS2D02G481700	chr5D_426010920-chr5D_426011285	chr5D_426011153	1.1906e-09	0.323822	D_D	chrdiff_trans
Shoot	DS2	TraesCS2D02G481700	chr6A_125496403-chr6A_125496419	chr6A_125496403	1.11075e-09	0.32479	A_D	chrdiff_trans
Shoot	DS2	TraesCS2D02G481700	chr6A_138828022-chr6A_138828113	chr6A_138828022	1.58116e-09	0.319855	A_D	chrdiff_trans
Shoot	DS2	TraesCS2D02G481700	chr6D_104139041-chr6D_104139249	chr6D_104139083	1.85396e-09	0.317619	D_D	chrdiff_trans
Shoot	DS2	TraesCS2D02G481700	chr6D_156753563-chr6D_156753664	chr6D_156753664	4.30699e-09	0.305666	D_D	chrdiff_trans
Shoot	DS2	TraesCS2D02G481700	chr7B_312389726-chr7B_312389843	chr7B_312389811	1.58116e-09	0.319855	B_D	chrdiff_trans
Shoot	DS2	TraesCS2D02G481700	chr7B_433862214-chr7B_433862616	chr7B_433862214	1.58116e-09	0.319855	B_D	chrdiff_trans
Shoot	DS2	TraesCS2D02G481700	chr7B_459116078-chr7B_459116152	chr7B_459116150	1.62832e-09	0.319443	B_D	chrdiff_trans
Shoot	DS2	TraesCS2D02G481700	chr7D_34137390-chr7D_34137584	chr7D_34137584	9.21624e-10	0.338628	D_D	chrdiff_trans
Shoot	DS2	TraesCS2D02G481700	chr7D_76795644-chr7D_76795704	chr7D_76795704	1.56451e-09	0.320003	D_D	chrdiff_trans
Shoot	DS2	TraesCS2D02G481700	chr7D_199399390-chr7D_199399538	chr7D_199399390	2.34609e-09	0.3143	D_D	chrdiff_trans
Shoot	DS2	TraesCS2D02G481700	chr7D_353084198-chr7D_353084324	chr7D_353084198	8.03739e-09	0.296693	D_D	chrdiff_trans
Shoot	DS2	TraesCS2D02G482000	chr1A_167154649-chr1A_167155238	chr1A_167155238	1.94215e-08	0.283821	A_D	chrdiff_trans
Shoot	DS2	TraesCS2D02G482000	chr1B_343927532-chr1B_343927655	chr1B_343927655	6.94497e-08	0.264849	B_D	chrdiff_trans
Shoot	DS2	TraesCS2D02G482000	chr1D_399806472-chr1D_399806676	chr1D_399806472	4.31073e-08	0.272003	D_D	chrdiff_trans
Shoot	DS2	TraesCS2D02G482000	chr2A_62270064-chr2A_62271679	chr2A_62270495	1.90074e-08	0.284138	A_D	chrdiff_trans
Shoot	DS2	TraesCS2D02G482000	chr2A_338274987-chr2A_338275135	chr2A_338274987	5.79453e-08	0.267573	A_D	chrdiff_trans
Shoot	DS2	TraesCS2D02G482000	chr2A_602714164-chr2A_602714169	chr2A_602714164	1.63075e-07	0.251886	A_D	chrdiff_trans
Shoot	DS2	TraesCS2D02G482000	chr2A_724370460-chr2A_724381534	chr2A_724370460	1.23591e-11	0.384762	A_D	chrdiff_trans
Shoot	DS2	TraesCS2D02G482000	chr2A_729856697-chr2A_729858424	chr2A_729856706	9.94164e-09	0.293611	A_D	chrdiff_trans
Shoot	DS2	TraesCS2D02G482000	chr2B_122383246-chr2B_122385188	chr2B_122383946	1.54319e-08	0.287197	B_D	chrdiff_trans
Shoot	DS2	TraesCS2D02G482000	chr2B_695840356-chr2B_695840591	chr2B_695840356	4.05562e-10	0.338686	B_D	chrdiff_trans
Shoot	DS2	TraesCS2D02G482000	chr2B_703973168-chr2B_703977403	chr2B_703976017	9.91835e-12	0.387561	B_D	chrdiff_trans
Shoot	DS2	TraesCS2D02G482000	chr2B_714785362-chr2B_714791678	chr2B_714791611	2.38318e-11	0.376336	B_D	chrdiff_trans
Shoot	DS2	TraesCS2D02G482000	chr2B_720575491-chr2B_720581257	chr2B_720581257	7.4865e-10	0.355682	B_D	chrdiff_trans
Shoot	DS2	TraesCS2D02G482000	chr3A_102013774-chr3A_102016524	chr3A_102016524	4.40488e-08	0.27168	A_D	chrdiff_trans
Shoot	DS2	TraesCS2D02G482000	chr3D_104562868-chr3D_104563726	chr3D_104563157	8.23149e-09	0.296348	D_D	chrdiff_trans
Shoot	DS2	TraesCS2D02G482000	chr3D_315769830-chr3D_315770057	chr3D_315769830	1.25139e-07	0.255929	D_D	chrdiff_trans
Shoot	DS2	TraesCS2D02G482000	chr4A_574766017-chr4A_574766274	chr4A_574766017	3.01929e-08	0.277303	A_D	chrdiff_trans
Shoot	DS2	TraesCS2D02G482000	chr4B_18579404-chr4B_18579523	chr4B_18579404	7.22113e-08	0.264261	B_D	chrdiff_trans
Shoot	DS2	TraesCS2D02G482000	chr4B_52584435-chr4B_52584462	chr4B_52584435	1.79607e-07	0.250406	B_D	chrdiff_trans
Shoot	DS2	TraesCS2D02G482000	chr4B_187359686-chr4B_187364808	chr4B_187359686	3.4739e-11	0.371451	B_D	chrdiff_trans
Shoot	DS2	TraesCS2D02G482000	chr4D_132437854-chr4D_132437878	chr4D_132437854	7.22113e-08	0.264261	D_D	chrdiff_trans
Shoot	DS2	TraesCS2D02G482000	chr4D_170237905-chr4D_170237942	chr4D_170237919	7.22113e-08	0.264261	D_D	chrdiff_trans
Shoot	DS2	TraesCS2D02G482000	chr5B_56192297-chr5B_56194624	chr5B_56193728	4.97993e-08	0.269845	B_D	chrdiff_trans
Shoot	DS2	TraesCS2D02G482000	chr5B_660797815-chr5B_660797866	chr5B_660797815	1.21903e-07	0.257986	B_D	chrdiff_trans
Shoot	DS2	TraesCS2D02G482000	chr5D_53027204-chr5D_53027237	chr5D_53027204	1.79607e-07	0.250406	D_D	chrdiff_trans
Shoot	DS2	TraesCS2D02G482000	chr5D_382017125-chr5D_382017227	chr5D_382017166	4.55279e-08	0.271186	D_D	chrdiff_trans
Shoot	DS2	TraesCS2D02G482000	chr5D_426010920-chr5D_426011198	chr5D_426011153	6.48409e-08	0.265883	D_D	chrdiff_trans
Shoot	DS2	TraesCS2D02G482000	chr6A_125496403-chr6A_125496419	chr6A_125496403	5.02565e-08	0.269708	A_D	chrdiff_trans
Shoot	DS2	TraesCS2D02G482000	chr6A_138828022-chr6A_138828113	chr6A_138828022	7.22113e-08	0.264261	A_D	chrdiff_trans
Shoot	DS2	TraesCS2D02G482000	chr6D_104139041-chr6D_104139249	chr6D_104139083	8.32329e-08	0.262116	D_D	chrdiff_trans
Shoot	DS2	TraesCS2D02G482000	chr7B_312389726-chr7B_312389843	chr7B_312389811	7.22113e-08	0.264261	B_D	chrdiff_trans
Shoot	DS2	TraesCS2D02G482000	chr7B_433862214-chr7B_433862616	chr7B_433862214	7.22113e-08	0.264261	B_D	chrdiff_trans
Shoot	DS2	TraesCS2D02G482000	chr7B_459116078-chr7B_459116152	chr7B_459116150	1.39404e-08	0.288684	B_D	chrdiff_trans
Shoot	DS2	TraesCS2D02G482000	chr7D_34137409-chr7D_34137584	chr7D_34137584	2.24591e-08	0.28168	D_D	chrdiff_trans
Shoot	DS2	TraesCS2D02G482000	chr7D_76795644-chr7D_76795704	chr7D_76795644	4.29406e-08	0.273397	D_D	chrdiff_trans
Shoot	DS2	TraesCS2D02G482000	chr7D_199399438-chr7D_199399538	chr7D_199399507	1.60977e-07	0.252084	D_D	chrdiff_trans
Shoot	DS2	TraesCS2D02G483300	chr1A_167154606-chr1A_167155238	chr1A_167154978	2.28722e-09	0.314659	A_D	chrdiff_trans
Shoot	DS2	TraesCS2D02G483300	chr1A_446488579-chr1A_446488612	chr1A_446488580	5.23375e-08	0.2691	A_D	chrdiff_trans
Shoot	DS2	TraesCS2D02G483300	chr1B_343927532-chr1B_343927655	chr1B_343927608	7.2935e-10	0.330625	B_D	chrdiff_trans
Shoot	DS2	TraesCS2D02G483300	chr1D_258384201-chr1D_258385355	chr1D_258384454	4.143e-10	0.338395	D_D	chrdiff_trans
Shoot	DS2	TraesCS2D02G483300	chr1D_301221828-chr1D_301222113	chr1D_301221828	2.79664e-09	0.311814	D_D	chrdiff_trans
Shoot	DS2	TraesCS2D02G483300	chr1D_399806472-chr1D_399806676	chr1D_399806472	3.4771e-09	0.30872	D_D	chrdiff_trans
Shoot	DS2	TraesCS2D02G483300	chr2A_62270064-chr2A_62271679	chr2A_62271111	2.20595e-10	0.346953	A_D	chrdiff_trans
Shoot	DS2	TraesCS2D02G483300	chr2A_338274588-chr2A_338275301	chr2A_338274987	5.33657e-10	0.334927	A_D	chrdiff_trans
Shoot	DS2	TraesCS2D02G483300	chr2A_602714140-chr2A_602714169	chr2A_602714164	5.20615e-09	0.30295	A_D	chrdiff_trans
Shoot	DS2	TraesCS2D02G483300	chr2A_657107555-chr2A_657110625	chr2A_657107555	1.18507e-09	0.323887	A_D	chrdiff_trans
Shoot	DS2	TraesCS2D02G483300	chr2A_709773770-chr2A_709775471	chr2A_709774922	6.6165e-12	0.392679	A_D	chrdiff_trans
Shoot	DS2	TraesCS2D02G483300	chr2A_718834072-chr2A_718837480	chr2A_718835830	4.36646e-13	0.440992	A_D	chrdiff_trans
Shoot	DS2	TraesCS2D02G483300	chr2A_724370460-chr2A_724381534	chr2A_724370460	1.90352e-12	0.408171	A_D	chrdiff_trans
Shoot	DS2	TraesCS2D02G483300	chr2A_729856697-chr2A_729858424	chr2A_729856706	6.34191e-11	0.363572	A_D	chrdiff_trans
Shoot	DS2	TraesCS2D02G483300	chr2B_122383246-chr2B_122385188	chr2B_122383664	6.34634e-12	0.393203	B_D	chrdiff_trans
Shoot	DS2	TraesCS2D02G483300	chr2B_683055493-chr2B_683058084	chr2B_683057789	2.35669e-10	0.346061	B_D	chrdiff_trans
Shoot	DS2	TraesCS2D02G483300	chr2B_697707667-chr2B_697713928	chr2B_697713928	4.87641e-13	0.42467	B_D	chrdiff_trans
Shoot	DS2	TraesCS2D02G483300	chr2B_703973168-chr2B_703977403	chr2B_703976017	7.6782e-13	0.41922	B_D	chrdiff_trans
Shoot	DS2	TraesCS2D02G483300	chr2B_720575275-chr2B_720581257	chr2B_720581257	1.92598e-13	0.435668	B_D	chrdiff_trans
Shoot	DS2	TraesCS2D02G483300	chr3A_102013774-chr3A_102016524	chr3A_102016524	1.62309e-10	0.351081	A_D	chrdiff_trans
Shoot	DS2	TraesCS2D02G483300	chr3A_617174592-chr3A_617174690	chr3A_617174688	1.14302e-09	0.324391	A_D	chrdiff_trans
Shoot	DS2	TraesCS2D02G483300	chr3B_50046277-chr3B_50046998	chr3B_50046277	3.17419e-09	0.310016	B_D	chrdiff_trans
Shoot	DS2	TraesCS2D02G483300	chr3B_66718051-chr3B_66718078	chr3B_66718051	7.35315e-10	0.330512	B_D	chrdiff_trans
Shoot	DS2	TraesCS2D02G483300	chr3B_478024061-chr3B_478024094	chr3B_478024094	1.12644e-08	0.291794	B_D	chrdiff_trans
Shoot	DS2	TraesCS2D02G483300	chr3B_556366953-chr3B_556367165	chr3B_556366953	6.36553e-10	0.332502	B_D	chrdiff_trans
Shoot	DS2	TraesCS2D02G483300	chr3B_793007613-chr3B_793007646	chr3B_793007636	4.71737e-11	0.367457	B_D	chrdiff_trans
Shoot	DS2	TraesCS2D02G483300	chr3D_104562868-chr3D_104563726	chr3D_104563013	2.65118e-10	0.344468	D_D	chrdiff_trans
Shoot	DS2	TraesCS2D02G483300	chr3D_315769830-chr3D_315770057	chr3D_315769830	1.08111e-09	0.325167	D_D	chrdiff_trans
Shoot	DS2	TraesCS2D02G483300	chr3D_488105687-chr3D_488105725	chr3D_488105687	2.42836e-09	0.313813	D_D	chrdiff_trans
Shoot	DS2	TraesCS2D02G483300	chr4A_574766017-chr4A_574766351	chr4A_574766017	5.17257e-10	0.335356	A_D	chrdiff_trans
Shoot	DS2	TraesCS2D02G483300	chr4A_603458923-chr4A_603459149	chr4A_603458923	2.79664e-09	0.311814	A_D	chrdiff_trans
Shoot	DS2	TraesCS2D02G483300	chr4A_621799198-chr4A_621804370	chr4A_621803176	3.53094e-08	0.274977	A_D	chrdiff_trans
Shoot	DS2	TraesCS2D02G483300	chr4B_18579404-chr4B_18579523	chr4B_18579404	7.35315e-10	0.330512	B_D	chrdiff_trans
Shoot	DS2	TraesCS2D02G483300	chr4B_52584435-chr4B_52584462	chr4B_52584435	1.70427e-08	0.285741	B_D	chrdiff_trans
Shoot	DS2	TraesCS2D02G483300	chr4B_187359686-chr4B_187364808	chr4B_187359686	5.73255e-12	0.394482	B_D	chrdiff_trans
Shoot	DS2	TraesCS2D02G483300	chr4D_132437854-chr4D_132437878	chr4D_132437854	7.35315e-10	0.330512	D_D	chrdiff_trans
Shoot	DS2	TraesCS2D02G483300	chr4D_170237905-chr4D_170237968	chr4D_170237905	6.9759e-10	0.331239	D_D	chrdiff_trans
Shoot	DS2	TraesCS2D02G483300	chr4D_497493957-chr4D_497494471	chr4D_497494449	1.41882e-09	0.321373	D_D	chrdiff_trans
Shoot	DS2	TraesCS2D02G483300	chr5A_300952950-chr5A_300953038	chr5A_300953013	1.70427e-08	0.285741	A_D	chrdiff_trans
Shoot	DS2	TraesCS2D02G483300	chr5A_324399695-chr5A_324400007	chr5A_324399830	2.79664e-09	0.311814	A_D	chrdiff_trans
Shoot	DS2	TraesCS2D02G483300	chr5B_56192297-chr5B_56194624	chr5B_56193728	6.2529e-10	0.332748	B_D	chrdiff_trans
Shoot	DS2	TraesCS2D02G483300	chr5B_660797815-chr5B_660797866	chr5B_660797842	7.21539e-09	0.298253	B_D	chrdiff_trans
Shoot	DS2	TraesCS2D02G483300	chr5D_53027162-chr5D_53027237	chr5D_53027204	1.70427e-08	0.285741	D_D	chrdiff_trans
Shoot	DS2	TraesCS2D02G483300	chr5D_382017125-chr5D_382017227	chr5D_382017125	9.89727e-10	0.326395	D_D	chrdiff_trans
Shoot	DS2	TraesCS2D02G483300	chr5D_426010920-chr5D_426011285	chr5D_426010992	7.35315e-10	0.330512	D_D	chrdiff_trans
Shoot	DS2	TraesCS2D02G483300	chr6A_91430058-chr6A_91430507	chr6A_91430058	1.70965e-09	0.318758	A_D	chrdiff_trans
Shoot	DS2	TraesCS2D02G483300	chr6A_125496403-chr6A_125496419	chr6A_125496410	7.35315e-10	0.330512	A_D	chrdiff_trans
Shoot	DS2	TraesCS2D02G483300	chr6A_138828022-chr6A_138828113	chr6A_138828052	2.14044e-10	0.34736	A_D	chrdiff_trans
Shoot	DS2	TraesCS2D02G483300	chr6A_597460064-chr6A_597460185	chr6A_597460064	1.97115e-08	0.283603	A_D	chrdiff_trans
Shoot	DS2	TraesCS2D02G483300	chr6B_22819003-chr6B_22819014	chr6B_22819003	6.37354e-08	0.276052	B_D	chrdiff_trans
Shoot	DS2	TraesCS2D02G483300	chr6B_315283279-chr6B_315283345	chr6B_315283345	8.68414e-09	0.295573	B_D	chrdiff_trans
Shoot	DS2	TraesCS2D02G483300	chr6D_104139041-chr6D_104139249	chr6D_104139083	5.78891e-10	0.333809	D_D	chrdiff_trans
Shoot	DS2	TraesCS2D02G483300	chr6D_156753563-chr6D_156753664	chr6D_156753664	6.57684e-09	0.299589	D_D	chrdiff_trans
Shoot	DS2	TraesCS2D02G483300	chr7A_11264088-chr7A_11264400	chr7A_11264391	2.7215e-09	0.3122	A_D	chrdiff_trans
Shoot	DS2	TraesCS2D02G483300	chr7A_365460950-chr7A_365461212	chr7A_365460950	1.99452e-09	0.316591	A_D	chrdiff_trans
Shoot	DS2	TraesCS2D02G483300	chr7B_312389665-chr7B_312389913	chr7B_312389811	7.35315e-10	0.330512	B_D	chrdiff_trans
Shoot	DS2	TraesCS2D02G483300	chr7B_433862214-chr7B_433865189	chr7B_433862214	7.35315e-10	0.330512	B_D	chrdiff_trans
Shoot	DS2	TraesCS2D02G483300	chr7B_444168797-chr7B_444169004	chr7B_444169003	1.00721e-09	0.326152	B_D	chrdiff_trans
Shoot	DS2	TraesCS2D02G483300	chr7B_459116078-chr7B_459116152	chr7B_459116150	2.35111e-11	0.376511	B_D	chrdiff_trans
Shoot	DS2	TraesCS2D02G483300	chr7D_34137390-chr7D_34137584	chr7D_34137584	3.74258e-12	0.399812	D_D	chrdiff_trans
Shoot	DS2	TraesCS2D02G483300	chr7D_76795644-chr7D_76795704	chr7D_76795644	1.26298e-10	0.354438	D_D	chrdiff_trans
Shoot	DS2	TraesCS2D02G483300	chr7D_199399438-chr7D_199399538	chr7D_199399538	2.1615e-09	0.315457	D_D	chrdiff_trans
Shoot	DS2	TraesCS2D02G483300	chr7D_353084198-chr7D_353084324	chr7D_353084198	1.70427e-08	0.285741	D_D	chrdiff_trans
Shoot	DS2	TraesCS2D02G483300	chr7D_529758714-chr7D_529758846	chr7D_529758765	8.89539e-10	0.327877	D_D	chrdiff_trans
Shoot	DS2	TraesCS2D02G483800	chr2A_729129390-chr2A_729129424	chr2A_729129392	6.99227e-08	0.264746	A_D	chrdiff_trans
Shoot	DS2	TraesCS2D02G483800	chr2B_698004181-chr2B_698004223	chr2B_698004181	3.47405e-07	0.242218	B_D	chrdiff_trans
Shoot	DS2	TraesCS2D02G483800	chr2B_713694162-chr2B_713696698	chr2B_713696662	3.81096e-08	0.277769	B_D	chrdiff_trans
Shoot	DS2	TraesCS2D02G483800	chr2B_722631619-chr2B_722631668	chr2B_722631634	4.02461e-07	0.237945	B_D	chrdiff_trans
Shoot	DS2	TraesCS2D02G484000	chr2A_718836203-chr2A_718836225	chr2A_718836222	1.3656e-07	0.254597	A_D	chrdiff_trans
Shoot	DS2	TraesCS2D02G484500	chr1B_343927532-chr1B_343927655	chr1B_343927532	6.825e-08	0.265111	B_D	chrdiff_trans
Shoot	DS2	TraesCS2D02G484500	chr1D_399806472-chr1D_399806654	chr1D_399806472	1.87563e-07	0.249742	D_D	chrdiff_trans
Shoot	DS2	TraesCS2D02G484500	chr2A_62270064-chr2A_62271679	chr2A_62271111	2.97335e-08	0.281032	A_D	chrdiff_trans
Shoot	DS2	TraesCS2D02G484500	chr2A_338274987-chr2A_338275287	chr2A_338274987	4.42879e-08	0.271599	A_D	chrdiff_trans
Shoot	DS2	TraesCS2D02G484500	chr2A_724370460-chr2A_724381534	chr2A_724370460	4.2093e-11	0.368948	A_D	chrdiff_trans
Shoot	DS2	TraesCS2D02G484500	chr2A_729856697-chr2A_729858424	chr2A_729856706	8.50674e-09	0.295872	A_D	chrdiff_trans
Shoot	DS2	TraesCS2D02G484500	chr2B_122383256-chr2B_122385188	chr2B_122384257	2.27711e-08	0.284599	B_D	chrdiff_trans
Shoot	DS2	TraesCS2D02G484500	chr2B_707377254-chr2B_707378142	chr2B_707377254	1.20339e-10	0.355083	B_D	chrdiff_trans
Shoot	DS2	TraesCS2D02G484500	chr2B_720575491-chr2B_720581257	chr2B_720581257	9.45428e-12	0.388169	B_D	chrdiff_trans
Shoot	DS2	TraesCS2D02G484500	chr3A_102013774-chr3A_102016524	chr3A_102016524	1.9722e-07	0.248971	A_D	chrdiff_trans
Shoot	DS2	TraesCS2D02G484500	chr3B_66718051-chr3B_66718078	chr3B_66718051	6.825e-08	0.265111	B_D	chrdiff_trans
Shoot	DS2	TraesCS2D02G484500	chr3B_793007613-chr3B_793007646	chr3B_793007636	8.88506e-09	0.298561	B_D	chrdiff_trans
Shoot	DS2	TraesCS2D02G484500	chr3D_104562868-chr3D_104563726	chr3D_104563013	4.08479e-08	0.272806	D_D	chrdiff_trans
Shoot	DS2	TraesCS2D02G484500	chr3D_315769852-chr3D_315770057	chr3D_315769852	3.87968e-07	0.238515	D_D	chrdiff_trans
Shoot	DS2	TraesCS2D02G484500	chr4A_574766017-chr4A_574766351	chr4A_574766128	2.77807e-08	0.278537	A_D	chrdiff_trans
Shoot	DS2	TraesCS2D02G484500	chr4B_18579404-chr4B_18579523	chr4B_18579404	6.825e-08	0.265111	B_D	chrdiff_trans
Shoot	DS2	TraesCS2D02G484500	chr4B_52584435-chr4B_52584462	chr4B_52584435	3.87968e-07	0.238515	B_D	chrdiff_trans
Shoot	DS2	TraesCS2D02G484500	chr4B_187359686-chr4B_187364808	chr4B_187359686	1.50342e-09	0.320562	B_D	chrdiff_trans
Shoot	DS2	TraesCS2D02G484500	chr4D_132437854-chr4D_132437878	chr4D_132437854	6.825e-08	0.265111	D_D	chrdiff_trans
Shoot	DS2	TraesCS2D02G484500	chr4D_170237905-chr4D_170237942	chr4D_170237942	4.62397e-08	0.270954	D_D	chrdiff_trans
Shoot	DS2	TraesCS2D02G484500	chr5B_56192297-chr5B_56194624	chr5B_56193790	6.825e-08	0.265111	B_D	chrdiff_trans
Shoot	DS2	TraesCS2D02G484500	chr5B_660797815-chr5B_660797866	chr5B_660797815	1.34253e-07	0.25892	B_D	chrdiff_trans
Shoot	DS2	TraesCS2D02G484500	chr5D_53027204-chr5D_53027237	chr5D_53027204	3.87968e-07	0.238515	D_D	chrdiff_trans
Shoot	DS2	TraesCS2D02G484500	chr5D_382017125-chr5D_382017227	chr5D_382017227	2.86354e-08	0.278088	D_D	chrdiff_trans
Shoot	DS2	TraesCS2D02G484500	chr5D_426010920-chr5D_426011198	chr5D_426011153	6.61616e-08	0.265579	D_D	chrdiff_trans
Shoot	DS2	TraesCS2D02G484500	chr6A_125496403-chr6A_125496419	chr6A_125496410	6.825e-08	0.265111	A_D	chrdiff_trans
Shoot	DS2	TraesCS2D02G484500	chr6A_138828022-chr6A_138828113	chr6A_138828022	6.825e-08	0.265111	A_D	chrdiff_trans
Shoot	DS2	TraesCS2D02G484500	chr6D_104139041-chr6D_104139249	chr6D_104139083	7.21855e-08	0.264266	D_D	chrdiff_trans
Shoot	DS2	TraesCS2D02G484500	chr7B_312389726-chr7B_312389843	chr7B_312389811	6.825e-08	0.265111	B_D	chrdiff_trans
Shoot	DS2	TraesCS2D02G484500	chr7B_433862214-chr7B_433862616	chr7B_433862214	6.825e-08	0.265111	B_D	chrdiff_trans
Shoot	DS2	TraesCS2D02G484500	chr7B_459116078-chr7B_459116152	chr7B_459116150	1.98957e-08	0.283466	B_D	chrdiff_trans
Shoot	DS2	TraesCS2D02G484500	chr7D_34137390-chr7D_34137584	chr7D_34137584	8.63038e-09	0.295663	D_D	chrdiff_trans
Shoot	DS2	TraesCS2D02G484500	chr7D_76795644-chr7D_76795704	chr7D_76795644	2.07043e-08	0.286448	D_D	chrdiff_trans
Shoot	DS2	TraesCS2D02G484500	chr7D_199399390-chr7D_199399538	chr7D_199399537	7.94329e-08	0.262823	D_D	chrdiff_trans
Shoot	DS2	TraesCS2D02G487400	chr2A_62270154-chr2A_62271404	chr2A_62271111	2.12477e-07	0.247826	A_D	chrdiff_trans
Shoot	DS2	TraesCS2D02G487400	chr2A_723650296-chr2A_723652433	chr2A_723650296	1.07516e-08	0.292472	A_D	chrdiff_trans
Shoot	DS2	TraesCS2D02G487400	chr2A_729856697-chr2A_729857943	chr2A_729856706	1.51438e-07	0.253018	A_D	chrdiff_trans
Shoot	DS2	TraesCS2D02G487400	chr2B_122383295-chr2B_122383946	chr2B_122383946	7.43608e-08	0.263819	B_D	chrdiff_trans
Shoot	DS2	TraesCS2D02G487400	chr2B_701096146-chr2B_701096888	chr2B_701096179	2.17924e-08	0.282125	B_D	chrdiff_trans
Shoot	DS2	TraesCS2D02G487400	chr2B_708239590-chr2B_708239821	chr2B_708239821	2.31294e-08	0.281246	B_D	chrdiff_trans
Shoot	DS2	TraesCS2D02G487400	chr2B_715601600-chr2B_715601871	chr2B_715601600	7.80549e-09	0.297117	B_D	chrdiff_trans
Shoot	DS2	TraesCS2D02G487400	chr2B_723132208-chr2B_723135562	chr2B_723132303	6.76423e-08	0.265246	B_D	chrdiff_trans
Shoot	DS2	TraesCS2D02G487400	chr3B_793007613-chr3B_793007646	chr3B_793007613	1.42688e-07	0.253927	B_D	chrdiff_trans
Shoot	DS2	TraesCS2D02G487400	chr3D_104562868-chr3D_104563157	chr3D_104563157	5.45927e-08	0.268467	D_D	chrdiff_trans
Shoot	DS2	TraesCS2D02G487400	chr4B_187361554-chr4B_187364785	chr4B_187361554	2.58809e-07	0.244787	B_D	chrdiff_trans
Shoot	DS2	TraesCS2D02G487400	chr7B_459116078-chr7B_459116152	chr7B_459116150	1.43197e-07	0.253873	B_D	chrdiff_trans
Shoot	DS2	TraesCS2D02G487400	chr7D_76795644-chr7D_76795704	chr7D_76795644	1.79613e-07	0.250406	D_D	chrdiff_trans
Shoot	DS2	TraesCS2D02G487700	chr1A_167154649-chr1A_167155238	chr1A_167155238	1.67566e-08	0.285989	A_D	chrdiff_trans
Shoot	DS2	TraesCS2D02G487700	chr1A_446488579-chr1A_446488612	chr1A_446488579	1.33757e-08	0.289288	A_D	chrdiff_trans
Shoot	DS2	TraesCS2D02G487700	chr1B_343927532-chr1B_343927655	chr1B_343927532	7.03195e-09	0.312983	B_D	chrdiff_trans
Shoot	DS2	TraesCS2D02G487700	chr1D_399806472-chr1D_399806654	chr1D_399806472	4.78844e-09	0.304149	D_D	chrdiff_trans
Shoot	DS2	TraesCS2D02G487700	chr2A_62270064-chr2A_62271679	chr2A_62270495	4.33156e-09	0.328333	A_D	chrdiff_trans
Shoot	DS2	TraesCS2D02G487700	chr2A_338274588-chr2A_338275287	chr2A_338274987	2.06365e-09	0.316111	A_D	chrdiff_trans
Shoot	DS2	TraesCS2D02G487700	chr2A_602714140-chr2A_602714169	chr2A_602714168	4.59804e-08	0.271038	A_D	chrdiff_trans
Shoot	DS2	TraesCS2D02G487700	chr2A_718834072-chr2A_718837480	chr2A_718835893	4.46885e-11	0.368165	A_D	chrdiff_trans
Shoot	DS2	TraesCS2D02G487700	chr2A_724745808-chr2A_724752141	chr2A_724745808	5.31705e-11	0.367532	A_D	chrdiff_trans
Shoot	DS2	TraesCS2D02G487700	chr2A_729856697-chr2A_729858424	chr2A_729856706	1.65881e-11	0.381082	A_D	chrdiff_trans
Shoot	DS2	TraesCS2D02G487700	chr2B_122383246-chr2B_122385188	chr2B_122383295	2.65258e-09	0.312563	B_D	chrdiff_trans
Shoot	DS2	TraesCS2D02G487700	chr2B_685266086-chr2B_685266436	chr2B_685266436	1.58569e-07	0.255604	B_D	chrdiff_trans
Shoot	DS2	TraesCS2D02G487700	chr2B_697707667-chr2B_697713928	chr2B_697713692	1.89927e-10	0.34897	B_D	chrdiff_trans
Shoot	DS2	TraesCS2D02G487700	chr2B_703973168-chr2B_703977403	chr2B_703976017	1.3027e-11	0.39224	B_D	chrdiff_trans
Shoot	DS2	TraesCS2D02G487700	chr2B_715601600-chr2B_715601871	chr2B_715601862	1.07308e-10	0.358824	B_D	chrdiff_trans
Shoot	DS2	TraesCS2D02G487700	chr2B_723131753-chr2B_723135562	chr2B_723132303	4.34271e-10	0.337751	B_D	chrdiff_trans
Shoot	DS2	TraesCS2D02G487700	chr3A_102013774-chr3A_102016524	chr3A_102016524	8.45481e-08	0.293568	A_D	chrdiff_trans
Shoot	DS2	TraesCS2D02G487700	chr3B_478024061-chr3B_478024094	chr3B_478024073	1.92977e-08	0.283915	B_D	chrdiff_trans
Shoot	DS2	TraesCS2D02G487700	chr3B_793007613-chr3B_793007646	chr3B_793007636	4.169e-09	0.306131	B_D	chrdiff_trans
Shoot	DS2	TraesCS2D02G487700	chr3D_104562868-chr3D_104563726	chr3D_104562972	5.31965e-09	0.312732	D_D	chrdiff_trans
Shoot	DS2	TraesCS2D02G487700	chr3D_315769830-chr3D_315770057	chr3D_315769830	2.46386e-08	0.288272	D_D	chrdiff_trans
Shoot	DS2	TraesCS2D02G487700	chr4A_574766017-chr4A_574766351	chr4A_574766274	7.03195e-09	0.312983	A_D	chrdiff_trans
Shoot	DS2	TraesCS2D02G487700	chr4B_18579404-chr4B_18579523	chr4B_18579404	7.03195e-09	0.312983	B_D	chrdiff_trans
Shoot	DS2	TraesCS2D02G487700	chr4B_52584435-chr4B_52584462	chr4B_52584435	3.91784e-08	0.273428	B_D	chrdiff_trans
Shoot	DS2	TraesCS2D02G487700	chr4B_187359686-chr4B_187364808	chr4B_187359686	5.40107e-10	0.351528	B_D	chrdiff_trans
Shoot	DS2	TraesCS2D02G487700	chr4D_132437854-chr4D_132437878	chr4D_132437854	7.03195e-09	0.312983	D_D	chrdiff_trans
Shoot	DS2	TraesCS2D02G487700	chr4D_170237905-chr4D_170237944	chr4D_170237919	7.03195e-09	0.312983	D_D	chrdiff_trans
Shoot	DS2	TraesCS2D02G487700	chr5A_300952950-chr5A_300953013	chr5A_300953013	3.91784e-08	0.273428	A_D	chrdiff_trans
Shoot	DS2	TraesCS2D02G487700	chr5B_56192297-chr5B_56194640	chr5B_56193790	7.03195e-09	0.312983	B_D	chrdiff_trans
Shoot	DS2	TraesCS2D02G487700	chr5B_660797815-chr5B_660797866	chr5B_660797842	1.7738e-08	0.285154	B_D	chrdiff_trans
Shoot	DS2	TraesCS2D02G487700	chr5D_53027204-chr5D_53027237	chr5D_53027204	3.91784e-08	0.273428	D_D	chrdiff_trans
Shoot	DS2	TraesCS2D02G487700	chr5D_382017125-chr5D_382017216	chr5D_382017166	2.97299e-09	0.310946	D_D	chrdiff_trans
Shoot	DS2	TraesCS2D02G487700	chr5D_426010920-chr5D_426011198	chr5D_426010992	7.03195e-09	0.312983	D_D	chrdiff_trans
Shoot	DS2	TraesCS2D02G487700	chr6A_125496403-chr6A_125496419	chr6A_125496403	6.23906e-09	0.310351	A_D	chrdiff_trans
Shoot	DS2	TraesCS2D02G487700	chr6A_138828022-chr6A_138828074	chr6A_138828022	7.03195e-09	0.312983	A_D	chrdiff_trans
Shoot	DS2	TraesCS2D02G487700	chr6D_104139041-chr6D_104139249	chr6D_104139083	9.20129e-09	0.310662	D_D	chrdiff_trans
Shoot	DS2	TraesCS2D02G487700	chr6D_156753563-chr6D_156753664	chr6D_156753664	1.68283e-08	0.285927	D_D	chrdiff_trans
Shoot	DS2	TraesCS2D02G487700	chr7B_312389726-chr7B_312389913	chr7B_312389811	7.03195e-09	0.312983	B_D	chrdiff_trans
Shoot	DS2	TraesCS2D02G487700	chr7B_433862214-chr7B_433862616	chr7B_433862214	7.03195e-09	0.312983	B_D	chrdiff_trans
Shoot	DS2	TraesCS2D02G487700	chr7B_459116078-chr7B_459116152	chr7B_459116150	1.00603e-09	0.326168	B_D	chrdiff_trans
Shoot	DS2	TraesCS2D02G487700	chr7D_34137390-chr7D_34137584	chr7D_34137584	1.70437e-09	0.342771	D_D	chrdiff_trans
Shoot	DS2	TraesCS2D02G487700	chr7D_76795644-chr7D_76795704	chr7D_76795704	2.80717e-09	0.31176	D_D	chrdiff_trans
Shoot	DS2	TraesCS2D02G487700	chr7D_199399390-chr7D_199399538	chr7D_199399538	2.02736e-08	0.302517	D_D	chrdiff_trans
Shoot	DS2	TraesCS2D02G487700	chr7D_353084198-chr7D_353084324	chr7D_353084198	3.91784e-08	0.273428	D_D	chrdiff_trans
Shoot	DS2	TraesCS2D02G487700	chr7D_529758714-chr7D_529758846	chr7D_529758765	2.40262e-10	0.3458	D_D	chrdiff_trans
Shoot	DS2	TraesCS2D02G488200	chr1A_167154606-chr1A_167155238	chr1A_167154978	2.31093e-09	0.321227	A_D	chrdiff_trans
Shoot	DS2	TraesCS2D02G488200	chr1A_446488579-chr1A_446488612	chr1A_446488579	1.72362e-07	0.251038	A_D	chrdiff_trans
Shoot	DS2	TraesCS2D02G488200	chr1B_343927532-chr1B_343927655	chr1B_343927608	5.17572e-10	0.335347	B_D	chrdiff_trans
Shoot	DS2	TraesCS2D02G488200	chr1D_399806077-chr1D_399806676	chr1D_399806472	2.26588e-10	0.347972	D_D	chrdiff_trans
Shoot	DS2	TraesCS2D02G488200	chr2A_62270064-chr2A_62271679	chr2A_62270968	4.57535e-10	0.337037	A_D	chrdiff_trans
Shoot	DS2	TraesCS2D02G488200	chr2A_338274588-chr2A_338275287	chr2A_338274987	2.17057e-10	0.347171	A_D	chrdiff_trans
Shoot	DS2	TraesCS2D02G488200	chr2A_602714140-chr2A_602714169	chr2A_602714164	9.66596e-10	0.326723	A_D	chrdiff_trans
Shoot	DS2	TraesCS2D02G488200	chr2A_709709023-chr2A_709713214	chr2A_709713214	1.16345e-08	0.318579	A_D	chrdiff_trans
Shoot	DS2	TraesCS2D02G488200	chr2A_728070959-chr2A_728078711	chr2A_728078711	8.63844e-12	0.389312	A_D	chrdiff_trans
Shoot	DS2	TraesCS2D02G488200	chr2B_122383246-chr2B_122385188	chr2B_122383946	1.47506e-10	0.354273	B_D	chrdiff_trans
Shoot	DS2	TraesCS2D02G488200	chr2B_683003193-chr2B_683004225	chr2B_683003215	1.55515e-07	0.274265	B_D	chrdiff_trans
Shoot	DS2	TraesCS2D02G488200	chr2B_697707667-chr2B_697713928	chr2B_697713928	1.12417e-10	0.366541	B_D	chrdiff_trans
Shoot	DS2	TraesCS2D02G488200	chr2B_712000830-chr2B_712009088	chr2B_712007635	9.1925e-12	0.388525	B_D	chrdiff_trans
Shoot	DS2	TraesCS2D02G488200	chr2B_720481840-chr2B_720486022	chr2B_720486022	8.11558e-12	0.398453	B_D	chrdiff_trans
Shoot	DS2	TraesCS2D02G488200	chr3A_102013774-chr3A_102016524	chr3A_102016524	2.89407e-09	0.316464	A_D	chrdiff_trans
Shoot	DS2	TraesCS2D02G488200	chr3B_793007613-chr3B_793007646	chr3B_793007636	2.05124e-11	0.381668	B_D	chrdiff_trans
Shoot	DS2	TraesCS2D02G488200	chr3D_104562868-chr3D_104563726	chr3D_104563157	2.1206e-10	0.360276	D_D	chrdiff_trans
Shoot	DS2	TraesCS2D02G488200	chr3D_315769830-chr3D_315770057	chr3D_315769830	1.04919e-09	0.337821	D_D	chrdiff_trans
Shoot	DS2	TraesCS2D02G488200	chr3D_323258994-chr3D_323259061	chr3D_323258994	5.3717e-10	0.347349	D_D	chrdiff_trans
Shoot	DS2	TraesCS2D02G488200	chr4A_574766017-chr4A_574766351	chr4A_574766274	6.37542e-10	0.33375	A_D	chrdiff_trans
Shoot	DS2	TraesCS2D02G488200	chr4B_18579404-chr4B_18579523	chr4B_18579404	6.37542e-10	0.33375	B_D	chrdiff_trans
Shoot	DS2	TraesCS2D02G488200	chr4B_52584435-chr4B_52584462	chr4B_52584435	1.20381e-09	0.323669	B_D	chrdiff_trans
Shoot	DS2	TraesCS2D02G488200	chr4B_187359686-chr4B_187364808	chr4B_187359686	3.13805e-11	0.375886	B_D	chrdiff_trans
Shoot	DS2	TraesCS2D02G488200	chr4D_132437854-chr4D_132437878	chr4D_132437854	6.37542e-10	0.33375	D_D	chrdiff_trans
Shoot	DS2	TraesCS2D02G488200	chr4D_170237905-chr4D_170237968	chr4D_170237919	6.37542e-10	0.33375	D_D	chrdiff_trans
Shoot	DS2	TraesCS2D02G488200	chr5A_300952950-chr5A_300953038	chr5A_300953013	1.20381e-09	0.323669	A_D	chrdiff_trans
Shoot	DS2	TraesCS2D02G488200	chr5B_56192297-chr5B_56194640	chr5B_56193728	2.97203e-10	0.345591	B_D	chrdiff_trans
Shoot	DS2	TraesCS2D02G488200	chr5B_660797815-chr5B_660797866	chr5B_660797842	8.31283e-10	0.330267	B_D	chrdiff_trans
Shoot	DS2	TraesCS2D02G488200	chr5D_53027162-chr5D_53027237	chr5D_53027204	1.20381e-09	0.323669	D_D	chrdiff_trans
Shoot	DS2	TraesCS2D02G488200	chr5D_382017125-chr5D_382017227	chr5D_382017125	6.88427e-10	0.331422	D_D	chrdiff_trans
Shoot	DS2	TraesCS2D02G488200	chr5D_426010920-chr5D_426011251	chr5D_426011153	4.89806e-10	0.337424	D_D	chrdiff_trans
Shoot	DS2	TraesCS2D02G488200	chr6A_125496403-chr6A_125496419	chr6A_125496410	6.37542e-10	0.33375	A_D	chrdiff_trans
Shoot	DS2	TraesCS2D02G488200	chr6A_138828022-chr6A_138828113	chr6A_138828022	6.37542e-10	0.33375	A_D	chrdiff_trans
Shoot	DS2	TraesCS2D02G488200	chr6D_104139041-chr6D_104139249	chr6D_104139083	7.07186e-10	0.332962	D_D	chrdiff_trans
Shoot	DS2	TraesCS2D02G488200	chr6D_156753563-chr6D_156753664	chr6D_156753664	7.70868e-10	0.329859	D_D	chrdiff_trans
Shoot	DS2	TraesCS2D02G488200	chr7B_312389622-chr7B_312389913	chr7B_312389811	6.37542e-10	0.33375	B_D	chrdiff_trans
Shoot	DS2	TraesCS2D02G488200	chr7B_433862214-chr7B_433862616	chr7B_433862214	6.37542e-10	0.33375	B_D	chrdiff_trans
Shoot	DS2	TraesCS2D02G488200	chr7B_459116078-chr7B_459116152	chr7B_459116150	1.46682e-10	0.352438	B_D	chrdiff_trans
Shoot	DS2	TraesCS2D02G488200	chr7D_34137390-chr7D_34137584	chr7D_34137584	1.77e-10	0.359418	D_D	chrdiff_trans
Shoot	DS2	TraesCS2D02G488200	chr7D_76795644-chr7D_76795704	chr7D_76795704	8.09906e-10	0.329176	D_D	chrdiff_trans
Shoot	DS2	TraesCS2D02G488200	chr7D_199399390-chr7D_199399538	chr7D_199399477	1.17871e-09	0.323962	D_D	chrdiff_trans
Shoot	DS2	TraesCS2D02G488200	chr7D_353084198-chr7D_353084324	chr7D_353084198	1.20381e-09	0.323669	D_D	chrdiff_trans
Shoot	DS2	TraesCS2D02G488300	chr1A_167154606-chr1A_167155238	chr1A_167155238	1.20859e-13	0.441107	A_D	chrdiff_trans
Shoot	DS2	TraesCS2D02G488300	chr1A_446488579-chr1A_446488612	chr1A_446488580	1.30618e-10	0.353989	A_D	chrdiff_trans
Shoot	DS2	TraesCS2D02G488300	chr1B_343927532-chr1B_343927655	chr1B_343927532	2.27635e-13	0.433704	B_D	chrdiff_trans
Shoot	DS2	TraesCS2D02G488300	chr1D_258384201-chr1D_258385355	chr1D_258384454	8.8723e-10	0.367342	D_D	chrdiff_trans
Shoot	DS2	TraesCS2D02G488300	chr1D_301221799-chr1D_301222113	chr1D_301221828	7.63787e-12	0.390869	D_D	chrdiff_trans
Shoot	DS2	TraesCS2D02G488300	chr1D_399806077-chr1D_399806676	chr1D_399806472	6.35356e-13	0.4215	D_D	chrdiff_trans
Shoot	DS2	TraesCS2D02G488300	chr2A_62270064-chr2A_62271679	chr2A_62271111	4.80123e-14	0.451733	A_D	chrdiff_trans
Shoot	DS2	TraesCS2D02G488300	chr2A_338274588-chr2A_338275301	chr2A_338275135	2.27635e-13	0.433704	A_D	chrdiff_trans
Shoot	DS2	TraesCS2D02G488300	chr2A_602714140-chr2A_602714169	chr2A_602714164	4.34385e-12	0.397955	A_D	chrdiff_trans
Shoot	DS2	TraesCS2D02G488300	chr2A_657107555-chr2A_657110625	chr2A_657107555	6.39658e-09	0.343739	A_D	chrdiff_trans
Shoot	DS2	TraesCS2D02G488300	chr2A_709773770-chr2A_709775567	chr2A_709774922	5.15414e-15	0.476613	A_D	chrdiff_trans
Shoot	DS2	TraesCS2D02G488300	chr2A_716455112-chr2A_716458726	chr2A_716457923	1.52522e-15	0.48972	A_D	chrdiff_trans
Shoot	DS2	TraesCS2D02G488300	chr2A_724370460-chr2A_724381534	chr2A_724370460	5.72422e-16	0.500035	A_D	chrdiff_trans
Shoot	DS2	TraesCS2D02G488300	chr2A_729856697-chr2A_729858424	chr2A_729856706	3.42175e-14	0.455582	A_D	chrdiff_trans
Shoot	DS2	TraesCS2D02G488300	chr2B_122383246-chr2B_122385188	chr2B_122384257	3.10296e-14	0.456688	B_D	chrdiff_trans
Shoot	DS2	TraesCS2D02G488300	chr2B_685265966-chr2B_685266436	chr2B_685266086	1.65878e-12	0.409859	B_D	chrdiff_trans
Shoot	DS2	TraesCS2D02G488300	chr2B_692712459-chr2B_692713908	chr2B_692712459	8.62532e-15	0.470972	B_D	chrdiff_trans
Shoot	DS2	TraesCS2D02G488300	chr2B_698302643-chr2B_698306561	chr2B_698302669	4.55124e-14	0.452342	B_D	chrdiff_trans
Shoot	DS2	TraesCS2D02G488300	chr2B_703973168-chr2B_703977403	chr2B_703976017	9.0411e-17	0.518907	B_D	chrdiff_trans
Shoot	DS2	TraesCS2D02G488300	chr2B_714785362-chr2B_714791678	chr2B_714791611	2.02665e-15	0.486689	B_D	chrdiff_trans
Shoot	DS2	TraesCS2D02G488300	chr2B_720575275-chr2B_720581257	chr2B_720581257	9.56813e-15	0.469829	B_D	chrdiff_trans
Shoot	DS2	TraesCS2D02G488300	chr3A_102013774-chr3A_102016524	chr3A_102016524	6.16886e-13	0.421854	A_D	chrdiff_trans
Shoot	DS2	TraesCS2D02G488300	chr3A_591691973-chr3A_591692451	chr3A_591692102	1.43685e-07	0.278883	A_D	chrdiff_trans
Shoot	DS2	TraesCS2D02G488300	chr3A_617174592-chr3A_617174690	chr3A_617174688	5.21182e-13	0.423874	A_D	chrdiff_trans
Shoot	DS2	TraesCS2D02G488300	chr3B_50046277-chr3B_50046998	chr3B_50046307	1.59079e-11	0.381536	B_D	chrdiff_trans
Shoot	DS2	TraesCS2D02G488300	chr3B_66718051-chr3B_66718078	chr3B_66718051	2.27635e-13	0.433704	B_D	chrdiff_trans
Shoot	DS2	TraesCS2D02G488300	chr3B_478024061-chr3B_478024094	chr3B_478024085	2.47812e-13	0.432704	B_D	chrdiff_trans
Shoot	DS2	TraesCS2D02G488300	chr3B_556366953-chr3B_556367165	chr3B_556366999	7.63787e-12	0.390869	B_D	chrdiff_trans
Shoot	DS2	TraesCS2D02G488300	chr3B_793007613-chr3B_793007646	chr3B_793007636	2.39996e-12	0.405319	B_D	chrdiff_trans
Shoot	DS2	TraesCS2D02G488300	chr3D_104562868-chr3D_104563726	chr3D_104562868	7.61374e-14	0.44645	D_D	chrdiff_trans
Shoot	DS2	TraesCS2D02G488300	chr3D_315769830-chr3D_315770057	chr3D_315769852	2.04793e-11	0.378292	D_D	chrdiff_trans
Shoot	DS2	TraesCS2D02G488300	chr3D_323258994-chr3D_323259061	chr3D_323258994	7.52671e-15	0.47247	D_D	chrdiff_trans
Shoot	DS2	TraesCS2D02G488300	chr3D_488105687-chr3D_488105725	chr3D_488105687	5.78393e-13	0.422627	D_D	chrdiff_trans
Shoot	DS2	TraesCS2D02G488300	chr4A_574766017-chr4A_574766351	chr4A_574766017	7.91868e-14	0.445998	A_D	chrdiff_trans
Shoot	DS2	TraesCS2D02G488300	chr4A_603458923-chr4A_603459149	chr4A_603458923	7.63787e-12	0.390869	A_D	chrdiff_trans
Shoot	DS2	TraesCS2D02G488300	chr4A_621799198-chr4A_621804370	chr4A_621799198	1.70406e-10	0.350428	A_D	chrdiff_trans
Shoot	DS2	TraesCS2D02G488300	chr4B_18579404-chr4B_18579523	chr4B_18579404	2.27635e-13	0.433704	B_D	chrdiff_trans
Shoot	DS2	TraesCS2D02G488300	chr4B_52584435-chr4B_52584573	chr4B_52584435	2.04793e-11	0.378292	B_D	chrdiff_trans
Shoot	DS2	TraesCS2D02G488300	chr4B_187359686-chr4B_187364808	chr4B_187359686	1.94658e-14	0.461934	B_D	chrdiff_trans
Shoot	DS2	TraesCS2D02G488300	chr4D_1377605-chr4D_1377676	chr4D_1377605	2.46583e-09	0.313597	D_D	chrdiff_trans
Shoot	DS2	TraesCS2D02G488300	chr4D_132437854-chr4D_132437878	chr4D_132437854	2.27635e-13	0.433704	D_D	chrdiff_trans
Shoot	DS2	TraesCS2D02G488300	chr4D_170237901-chr4D_170237968	chr4D_170237919	2.27635e-13	0.433704	D_D	chrdiff_trans
Shoot	DS2	TraesCS2D02G488300	chr4D_497493957-chr4D_497494471	chr4D_497494449	5.96564e-12	0.393981	D_D	chrdiff_trans
Shoot	DS2	TraesCS2D02G488300	chr5A_13341384-chr5A_13341497	chr5A_13341443	2.47957e-10	0.345373	A_D	chrdiff_trans
Shoot	DS2	TraesCS2D02G488300	chr5A_300952950-chr5A_300953038	chr5A_300953013	2.04793e-11	0.378292	A_D	chrdiff_trans
Shoot	DS2	TraesCS2D02G488300	chr5A_324399695-chr5A_324400173	chr5A_324399830	7.63787e-12	0.390869	A_D	chrdiff_trans
Shoot	DS2	TraesCS2D02G488300	chr5B_56192297-chr5B_56194640	chr5B_56193790	2.27635e-13	0.433704	B_D	chrdiff_trans
Shoot	DS2	TraesCS2D02G488300	chr5B_660797815-chr5B_660797866	chr5B_660797842	7.47435e-12	0.391142	B_D	chrdiff_trans
Shoot	DS2	TraesCS2D02G488300	chr5D_53027125-chr5D_53027237	chr5D_53027204	2.04793e-11	0.378292	D_D	chrdiff_trans
Shoot	DS2	TraesCS2D02G488300	chr5D_324112025-chr5D_324112112	chr5D_324112037	2.42826e-12	0.405174	D_D	chrdiff_trans
Shoot	DS2	TraesCS2D02G488300	chr5D_382017125-chr5D_382017227	chr5D_382017166	4.34492e-13	0.426047	D_D	chrdiff_trans
Shoot	DS2	TraesCS2D02G488300	chr5D_426010920-chr5D_426011285	chr5D_426010992	2.27635e-13	0.433704	D_D	chrdiff_trans
Shoot	DS2	TraesCS2D02G488300	chr6A_91430058-chr6A_91430507	chr6A_91430058	2.18912e-10	0.347056	A_D	chrdiff_trans
Shoot	DS2	TraesCS2D02G488300	chr6A_125496403-chr6A_125496419	chr6A_125496403	2.17896e-13	0.434218	A_D	chrdiff_trans
Shoot	DS2	TraesCS2D02G488300	chr6A_138828022-chr6A_138828133	chr6A_138828022	2.27635e-13	0.433704	A_D	chrdiff_trans
Shoot	DS2	TraesCS2D02G488300	chr6A_573467031-chr6A_573467140	chr6A_573467031	2.68543e-08	0.279039	A_D	chrdiff_trans
Shoot	DS2	TraesCS2D02G488300	chr6A_597460064-chr6A_597460185	chr6A_597460064	1.05597e-10	0.356824	A_D	chrdiff_trans
Shoot	DS2	TraesCS2D02G488300	chr6B_315283279-chr6B_315283345	chr6B_315283345	7.36684e-10	0.330486	B_D	chrdiff_trans
Shoot	DS2	TraesCS2D02G488300	chr6B_525981386-chr6B_525981418	chr6B_525981415	3.49347e-10	0.340721	B_D	chrdiff_trans
Shoot	DS2	TraesCS2D02G488300	chr6D_104139041-chr6D_104139249	chr6D_104139083	2.49108e-13	0.432642	D_D	chrdiff_trans
Shoot	DS2	TraesCS2D02G488300	chr6D_156753563-chr6D_156753664	chr6D_156753664	5.18488e-12	0.395741	D_D	chrdiff_trans
Shoot	DS2	TraesCS2D02G488300	chr7A_11264088-chr7A_11264400	chr7A_11264391	9.69931e-12	0.387844	A_D	chrdiff_trans
Shoot	DS2	TraesCS2D02G488300	chr7A_365460950-chr7A_365461257	chr7A_365461212	1.05597e-10	0.356824	A_D	chrdiff_trans
Shoot	DS2	TraesCS2D02G488300	chr7B_312389665-chr7B_312389913	chr7B_312389913	7.55698e-14	0.446536	B_D	chrdiff_trans
Shoot	DS2	TraesCS2D02G488300	chr7B_433862214-chr7B_433865189	chr7B_433862214	2.27635e-13	0.433704	B_D	chrdiff_trans
Shoot	DS2	TraesCS2D02G488300	chr7B_444168797-chr7B_444169004	chr7B_444169003	2.78987e-12	0.403458	B_D	chrdiff_trans
Shoot	DS2	TraesCS2D02G488300	chr7B_459116078-chr7B_459116152	chr7B_459116078	4.62266e-12	0.397177	B_D	chrdiff_trans
Shoot	DS2	TraesCS2D02G488300	chr7D_34137390-chr7D_34137584	chr7D_34137584	5.55273e-14	0.450728	D_D	chrdiff_trans
Shoot	DS2	TraesCS2D02G488300	chr7D_76795644-chr7D_76795704	chr7D_76795704	3.07934e-13	0.430138	D_D	chrdiff_trans
Shoot	DS2	TraesCS2D02G488300	chr7D_199399390-chr7D_199399538	chr7D_199399537	3.14857e-13	0.429874	D_D	chrdiff_trans
Shoot	DS2	TraesCS2D02G488300	chr7D_353084198-chr7D_353084324	chr7D_353084198	2.04793e-11	0.378292	D_D	chrdiff_trans
Shoot	DS2	TraesCS2D02G488300	chr7D_529758714-chr7D_529758846	chr7D_529758765	1.42232e-11	0.382969	D_D	chrdiff_trans
Shoot	DS2	TraesCS2D02G488600	chr1A_167154606-chr1A_167155238	chr1A_167155238	3.09802e-08	0.286532	A_D	chrdiff_trans
Shoot	DS2	TraesCS2D02G488600	chr1B_343927532-chr1B_343927608	chr1B_343927608	2.89339e-07	0.286772	B_D	chrdiff_trans
Shoot	DS2	TraesCS2D02G488600	chr1D_399806077-chr1D_399806654	chr1D_399806542	2.41565e-07	0.285634	D_D	chrdiff_trans
Shoot	DS2	TraesCS2D02G488600	chr2A_62270213-chr2A_62271679	chr2A_62271679	8.0853e-08	0.299121	A_D	chrdiff_trans
Shoot	DS2	TraesCS2D02G488600	chr2A_338274987-chr2A_338275301	chr2A_338274987	4.37706e-08	0.294058	A_D	chrdiff_trans
Shoot	DS2	TraesCS2D02G488600	chr2A_716919718-chr2A_716920265	chr2A_716920265	7.60093e-10	0.335564	A_D	chrdiff_trans
Shoot	DS2	TraesCS2D02G488600	chr2A_729870607-chr2A_729870983	chr2A_729870917	4.41976e-10	0.342393	A_D	chrdiff_trans
Shoot	DS2	TraesCS2D02G488600	chr2B_122383256-chr2B_122385188	chr2B_122383946	8.01751e-08	0.30209	B_D	chrdiff_trans
Shoot	DS2	TraesCS2D02G488600	chr2B_683003193-chr2B_683004231	chr2B_683004225	8.72489e-09	0.298532	B_D	chrdiff_trans
Shoot	DS2	TraesCS2D02G488600	chr2B_693095337-chr2B_693095733	chr2B_693095337	6.85993e-09	0.301543	B_D	chrdiff_trans
Shoot	DS2	TraesCS2D02G488600	chr2B_708239590-chr2B_708239833	chr2B_708239821	9.0137e-09	0.337448	B_D	chrdiff_trans
Shoot	DS2	TraesCS2D02G488600	chr2B_720575491-chr2B_720581132	chr2B_720578329	2.26781e-08	0.304636	B_D	chrdiff_trans
Shoot	DS2	TraesCS2D02G488600	chr3B_793007613-chr3B_793007646	chr3B_793007613	2.57854e-08	0.353546	B_D	chrdiff_trans
Shoot	DS2	TraesCS2D02G488600	chr3D_104562972-chr3D_104563726	chr3D_104563157	1.04888e-08	0.31473	D_D	chrdiff_trans
Shoot	DS2	TraesCS2D02G488600	chr3D_315769830-chr3D_315770057	chr3D_315769830	2.55376e-07	0.300461	D_D	chrdiff_trans
Shoot	DS2	TraesCS2D02G488600	chr4A_574766017-chr4A_574766274	chr4A_574766017	1.36453e-07	0.293717	A_D	chrdiff_trans
Shoot	DS2	TraesCS2D02G488600	chr4B_18579404-chr4B_18579523	chr4B_18579404	3.12997e-07	0.28469	B_D	chrdiff_trans
Shoot	DS2	TraesCS2D02G488600	chr4B_52584435-chr4B_52584462	chr4B_52584435	3.0803e-07	0.281613	B_D	chrdiff_trans
Shoot	DS2	TraesCS2D02G488600	chr4B_187359686-chr4B_187364785	chr4B_187364253	3.81953e-08	0.305383	B_D	chrdiff_trans
Shoot	DS2	TraesCS2D02G488600	chr4D_132437854-chr4D_132437878	chr4D_132437854	3.12997e-07	0.28469	D_D	chrdiff_trans
Shoot	DS2	TraesCS2D02G488600	chr4D_170237905-chr4D_170237942	chr4D_170237942	2.04816e-08	0.308805	D_D	chrdiff_trans
Shoot	DS2	TraesCS2D02G488600	chr4D_497493993-chr4D_497494466	chr4D_497494370	2.97356e-07	0.285196	D_D	chrdiff_trans
Shoot	DS2	TraesCS2D02G488600	chr5B_56192297-chr5B_56194624	chr5B_56192299	1.57952e-07	0.290925	B_D	chrdiff_trans
Shoot	DS2	TraesCS2D02G488600	chr5B_660797815-chr5B_660797866	chr5B_660797842	1.40199e-07	0.291709	B_D	chrdiff_trans
Shoot	DS2	TraesCS2D02G488600	chr5D_53027204-chr5D_53027237	chr5D_53027204	3.0803e-07	0.281613	D_D	chrdiff_trans
Shoot	DS2	TraesCS2D02G488600	chr5D_426010920-chr5D_426011198	chr5D_426010920	2.41565e-07	0.285634	D_D	chrdiff_trans
Shoot	DS2	TraesCS2D02G488600	chr6A_138828022-chr6A_138828074	chr6A_138828052	2.70579e-07	0.285935	A_D	chrdiff_trans
Shoot	DS2	TraesCS2D02G488600	chr6A_597460064-chr6A_597460078	chr6A_597460064	4.08293e-07	0.272377	A_D	chrdiff_trans
Shoot	DS2	TraesCS2D02G488600	chr6D_104139041-chr6D_104139249	chr6D_104139051	2.41565e-07	0.285634	D_D	chrdiff_trans
Shoot	DS2	TraesCS2D02G488600	chr6D_156753563-chr6D_156753664	chr6D_156753563	6.19749e-08	0.303096	D_D	chrdiff_trans
Shoot	DS2	TraesCS2D02G488600	chr7B_312389726-chr7B_312389913	chr7B_312389913	4.24057e-08	0.274779	B_D	chrdiff_trans
Shoot	DS2	TraesCS2D02G488600	chr7B_433862214-chr7B_433865189	chr7B_433862613	1.73165e-07	0.291292	B_D	chrdiff_trans
Shoot	DS2	TraesCS2D02G488600	chr7B_459116078-chr7B_459116152	chr7B_459116078	2.77852e-07	0.300714	B_D	chrdiff_trans
Shoot	DS2	TraesCS2D02G488600	chr7D_34137409-chr7D_34137584	chr7D_34137584	2.94453e-07	0.301172	D_D	chrdiff_trans
Shoot	DS2	TraesCS2D02G488600	chr7D_353084198-chr7D_353084324	chr7D_353084324	2.45346e-07	0.287011	D_D	chrdiff_trans
Shoot	DS2	TraesCS2D02G488700	chr1A_446488579-chr1A_446488612	chr1A_446488580	6.50329e-08	0.265838	A_D	chrdiff_trans
Shoot	DS2	TraesCS2D02G488700	chr1B_343927532-chr1B_343927655	chr1B_343927608	1.72497e-08	0.285564	B_D	chrdiff_trans
Shoot	DS2	TraesCS2D02G488700	chr1D_399806077-chr1D_399806654	chr1D_399806077	4.08987e-08	0.272788	D_D	chrdiff_trans
Shoot	DS2	TraesCS2D02G488700	chr2A_62270064-chr2A_62271679	chr2A_62270213	6.08586e-09	0.300707	A_D	chrdiff_trans
Shoot	DS2	TraesCS2D02G488700	chr2A_338274987-chr2A_338275287	chr2A_338275135	1.79498e-08	0.284979	A_D	chrdiff_trans
Shoot	DS2	TraesCS2D02G488700	chr2A_602714164-chr2A_602714169	chr2A_602714168	5.668e-08	0.267904	A_D	chrdiff_trans
Shoot	DS2	TraesCS2D02G488700	chr2A_718835830-chr2A_718837480	chr2A_718836222	1.2636e-10	0.354432	A_D	chrdiff_trans
Shoot	DS2	TraesCS2D02G488700	chr2A_726023188-chr2A_726033811	chr2A_726032904	1.29042e-09	0.322699	A_D	chrdiff_trans
Shoot	DS2	TraesCS2D02G488700	chr2B_122383246-chr2B_122385188	chr2B_122383664	3.98192e-09	0.306787	B_D	chrdiff_trans
Shoot	DS2	TraesCS2D02G488700	chr2B_697707667-chr2B_697713928	chr2B_697713692	7.45782e-10	0.330317	B_D	chrdiff_trans
Shoot	DS2	TraesCS2D02G488700	chr2B_707414881-chr2B_707415649	chr2B_707414990	1.74929e-10	0.350076	B_D	chrdiff_trans
Shoot	DS2	TraesCS2D02G488700	chr2B_712827083-chr2B_712831638	chr2B_712827083	1.64851e-09	0.31927	B_D	chrdiff_trans
Shoot	DS2	TraesCS2D02G488700	chr2B_720481840-chr2B_720486022	chr2B_720486022	1.46392e-09	0.320934	B_D	chrdiff_trans
Shoot	DS2	TraesCS2D02G488700	chr3A_102013774-chr3A_102016524	chr3A_102016033	5.61889e-08	0.268035	A_D	chrdiff_trans
Shoot	DS2	TraesCS2D02G488700	chr3A_617174592-chr3A_617174690	chr3A_617174688	5.41846e-10	0.334718	A_D	chrdiff_trans
Shoot	DS2	TraesCS2D02G488700	chr3B_478024061-chr3B_478024094	chr3B_478024073	1.59479e-09	0.319735	B_D	chrdiff_trans
Shoot	DS2	TraesCS2D02G488700	chr3B_793007613-chr3B_793007646	chr3B_793007636	1.50981e-08	0.287517	B_D	chrdiff_trans
Shoot	DS2	TraesCS2D02G488700	chr3D_104562868-chr3D_104563726	chr3D_104563013	9.68053e-09	0.293997	D_D	chrdiff_trans
Shoot	DS2	TraesCS2D02G488700	chr3D_315769830-chr3D_315770057	chr3D_315769852	2.00281e-07	0.248734	D_D	chrdiff_trans
Shoot	DS2	TraesCS2D02G488700	chr3D_488105687-chr3D_488105725	chr3D_488105687	2.84852e-08	0.278166	D_D	chrdiff_trans
Shoot	DS2	TraesCS2D02G488700	chr4A_574766017-chr4A_574766351	chr4A_574766017	1.01378e-08	0.293327	A_D	chrdiff_trans
Shoot	DS2	TraesCS2D02G488700	chr4B_18579404-chr4B_18579523	chr4B_18579404	1.79498e-08	0.284979	B_D	chrdiff_trans
Shoot	DS2	TraesCS2D02G488700	chr4B_52584435-chr4B_52584462	chr4B_52584435	2.00281e-07	0.248734	B_D	chrdiff_trans
Shoot	DS2	TraesCS2D02G488700	chr4B_187359686-chr4B_187364808	chr4B_187361554	3.08423e-09	0.310425	B_D	chrdiff_trans
Shoot	DS2	TraesCS2D02G488700	chr4D_132437854-chr4D_132437878	chr4D_132437854	1.79498e-08	0.284979	D_D	chrdiff_trans
Shoot	DS2	TraesCS2D02G488700	chr4D_170237901-chr4D_170237968	chr4D_170237905	1.52369e-08	0.287383	D_D	chrdiff_trans
Shoot	DS2	TraesCS2D02G488700	chr5B_56192297-chr5B_56194624	chr5B_56193790	1.79498e-08	0.284979	B_D	chrdiff_trans
Shoot	DS2	TraesCS2D02G488700	chr5B_660797815-chr5B_660797866	chr5B_660797815	1.05123e-07	0.258579	B_D	chrdiff_trans
Shoot	DS2	TraesCS2D02G488700	chr5D_53027204-chr5D_53027237	chr5D_53027204	2.00281e-07	0.248734	D_D	chrdiff_trans
Shoot	DS2	TraesCS2D02G488700	chr5D_382017125-chr5D_382017227	chr5D_382017216	3.62701e-08	0.274577	D_D	chrdiff_trans
Shoot	DS2	TraesCS2D02G488700	chr5D_426010920-chr5D_426011285	chr5D_426011251	3.319e-09	0.309382	D_D	chrdiff_trans
Shoot	DS2	TraesCS2D02G488700	chr6A_125496403-chr6A_125496419	chr6A_125496410	1.79498e-08	0.284979	A_D	chrdiff_trans
Shoot	DS2	TraesCS2D02G488700	chr6A_138828022-chr6A_138828074	chr6A_138828052	1.21143e-08	0.290734	A_D	chrdiff_trans
Shoot	DS2	TraesCS2D02G488700	chr6D_104139041-chr6D_104139249	chr6D_104139083	2.34006e-08	0.281074	D_D	chrdiff_trans
Shoot	DS2	TraesCS2D02G488700	chr6D_156753563-chr6D_156753664	chr6D_156753664	9.46929e-08	0.260164	D_D	chrdiff_trans
Shoot	DS2	TraesCS2D02G488700	chr7B_312389726-chr7B_312389913	chr7B_312389913	1.21727e-08	0.290664	B_D	chrdiff_trans
Shoot	DS2	TraesCS2D02G488700	chr7B_433862214-chr7B_433862616	chr7B_433862214	1.79498e-08	0.284979	B_D	chrdiff_trans
Shoot	DS2	TraesCS2D02G488700	chr7B_459116078-chr7B_459116152	chr7B_459116078	6.33301e-08	0.266237	B_D	chrdiff_trans
Shoot	DS2	TraesCS2D02G488700	chr7D_34137390-chr7D_34137584	chr7D_34137584	5.74112e-09	0.301545	D_D	chrdiff_trans
Shoot	DS2	TraesCS2D02G488700	chr7D_76795644-chr7D_76795704	chr7D_76795704	4.0172e-08	0.273055	D_D	chrdiff_trans
Shoot	DS2	TraesCS2D02G488700	chr7D_199399438-chr7D_199399538	chr7D_199399537	2.90906e-08	0.277854	D_D	chrdiff_trans
Shoot	DS2	TraesCS2D02G488700	chr7D_529758714-chr7D_529758846	chr7D_529758783	1.63269e-08	0.28637	D_D	chrdiff_trans
Shoot	DS2	TraesCS2D02G489100	chr2A_716455112-chr2A_716458726	chr2A_716455112	4.81219e-08	0.300711	A_D	chrdiff_trans
Shoot	DS2	TraesCS2D02G489700	chr2A_718835830-chr2A_718836225	chr2A_718835837	5.13004e-08	0.278751	A_D	chrdiff_trans
Shoot	DS2	TraesCS2D02G489700	chr2B_122383640-chr2B_122383670	chr2B_122383664	1.00772e-07	0.266995	B_D	chrdiff_trans
Shoot	DS2	TraesCS2D02G489700	chr2B_698302643-chr2B_698302695	chr2B_698302695	9.87894e-08	0.26722	B_D	chrdiff_trans
Shoot	DS2	TraesCS2D02G489700	chr2B_712002533-chr2B_712007642	chr2B_712007635	3.75517e-07	0.243606	B_D	chrdiff_trans
Shoot	DS2	TraesCS2D02G489700	chr2B_717131838-chr2B_717131946	chr2B_717131868	2.18113e-07	0.248615	B_D	chrdiff_trans
Shoot	DS2	TraesCS2D02G489700	chr2B_722631634-chr2B_722631668	chr2B_722631634	2.81688e-07	0.26258	B_D	chrdiff_trans
Shoot	DS2	TraesCS2D02G489700	chr3B_793007613-chr3B_793007646	chr3B_793007613	9.68393e-08	0.266401	B_D	chrdiff_trans
Shoot	DS2	TraesCS2D02G489700	chr7B_459116078-chr7B_459116152	chr7B_459116078	2.18113e-07	0.248615	B_D	chrdiff_trans
Shoot	DS2	TraesCS2D02G489900	chr1A_167154606-chr1A_167155238	chr1A_167154978	1.57833e-12	0.420494	A_D	chrdiff_trans
Shoot	DS2	TraesCS2D02G489900	chr1A_446488579-chr1A_446488612	chr1A_446488580	9.91747e-13	0.416126	A_D	chrdiff_trans
Shoot	DS2	TraesCS2D02G489900	chr1B_343927532-chr1B_343927655	chr1B_343927532	7.48962e-15	0.472525	B_D	chrdiff_trans
Shoot	DS2	TraesCS2D02G489900	chr1B_669849569-chr1B_669849649	chr1B_669849592	7.48962e-15	0.472525	B_D	chrdiff_trans
Shoot	DS2	TraesCS2D02G489900	chr1D_301221828-chr1D_301222113	chr1D_301221828	4.73561e-10	0.356021	D_D	chrdiff_trans
Shoot	DS2	TraesCS2D02G489900	chr1D_399806077-chr1D_399806676	chr1D_399806472	1.97504e-14	0.463369	D_D	chrdiff_trans
Shoot	DS2	TraesCS2D02G489900	chr2A_62270064-chr2A_62271679	chr2A_62270495	3.96319e-15	0.481861	A_D	chrdiff_trans
Shoot	DS2	TraesCS2D02G489900	chr2A_338274588-chr2A_338275301	chr2A_338275135	7.48962e-15	0.472525	A_D	chrdiff_trans
Shoot	DS2	TraesCS2D02G489900	chr2A_602714140-chr2A_602714169	chr2A_602714168	8.17084e-14	0.445637	A_D	chrdiff_trans
Shoot	DS2	TraesCS2D02G489900	chr2A_709709023-chr2A_709713214	chr2A_709713214	4.7272e-13	0.425041	A_D	chrdiff_trans
Shoot	DS2	TraesCS2D02G489900	chr2A_719723047-chr2A_719732053	chr2A_719723068	4.0989e-16	0.503503	A_D	chrdiff_trans
Shoot	DS2	TraesCS2D02G489900	chr2A_724745808-chr2A_724752141	chr2A_724745808	1.38727e-16	0.516415	A_D	chrdiff_trans
Shoot	DS2	TraesCS2D02G489900	chr2A_729856697-chr2A_729858424	chr2A_729856706	9.36276e-17	0.518556	A_D	chrdiff_trans
Shoot	DS2	TraesCS2D02G489900	chr2B_122383246-chr2B_122385188	chr2B_122383670	7.06044e-16	0.506514	B_D	chrdiff_trans
Shoot	DS2	TraesCS2D02G489900	chr2B_685266086-chr2B_685266436	chr2B_685266086	4.61045e-12	0.400598	B_D	chrdiff_trans
Shoot	DS2	TraesCS2D02G489900	chr2B_697707515-chr2B_697713928	chr2B_697713692	1.59815e-15	0.489223	B_D	chrdiff_trans
Shoot	DS2	TraesCS2D02G489900	chr2B_703973168-chr2B_703977403	chr2B_703976017	1.29351e-16	0.5153	B_D	chrdiff_trans
Shoot	DS2	TraesCS2D02G489900	chr2B_715601600-chr2B_715601871	chr2B_715601862	9.61851e-16	0.494598	B_D	chrdiff_trans
Shoot	DS2	TraesCS2D02G489900	chr2B_724749081-chr2B_724757583	chr2B_724756699	3.88381e-15	0.479688	B_D	chrdiff_trans
Shoot	DS2	TraesCS2D02G489900	chr3A_102013774-chr3A_102016524	chr3A_102016524	1.85198e-14	0.462491	A_D	chrdiff_trans
Shoot	DS2	TraesCS2D02G489900	chr3A_617174592-chr3A_617174690	chr3A_617174688	9.07556e-15	0.470411	A_D	chrdiff_trans
Shoot	DS2	TraesCS2D02G489900	chr3B_50046277-chr3B_50046998	chr3B_50046277	5.94544e-10	0.342771	B_D	chrdiff_trans
Shoot	DS2	TraesCS2D02G489900	chr3B_66718051-chr3B_66718078	chr3B_66718051	7.48962e-15	0.472525	B_D	chrdiff_trans
Shoot	DS2	TraesCS2D02G489900	chr3B_478024061-chr3B_478024094	chr3B_478024073	3.04098e-13	0.430286	B_D	chrdiff_trans
Shoot	DS2	TraesCS2D02G489900	chr3B_556366953-chr3B_556367165	chr3B_556366999	4.73561e-10	0.356021	B_D	chrdiff_trans
Shoot	DS2	TraesCS2D02G489900	chr3B_793007613-chr3B_793007646	chr3B_793007636	1.2491e-14	0.466879	B_D	chrdiff_trans
Shoot	DS2	TraesCS2D02G489900	chr3D_104562868-chr3D_104563726	chr3D_104563013	2.09677e-15	0.486325	D_D	chrdiff_trans
Shoot	DS2	TraesCS2D02G489900	chr3D_315769830-chr3D_315770057	chr3D_315769852	3.08056e-13	0.430133	D_D	chrdiff_trans
Shoot	DS2	TraesCS2D02G489900	chr3D_323258994-chr3D_323259061	chr3D_323258994	1.81588e-15	0.487862	D_D	chrdiff_trans
Shoot	DS2	TraesCS2D02G489900	chr3D_488105687-chr3D_488105725	chr3D_488105687	6.74526e-13	0.424836	D_D	chrdiff_trans
Shoot	DS2	TraesCS2D02G489900	chr4A_574766017-chr4A_574766351	chr4A_574766274	7.48962e-15	0.472525	A_D	chrdiff_trans
Shoot	DS2	TraesCS2D02G489900	chr4A_621799198-chr4A_621804370	chr4A_621804370	4.75203e-10	0.336518	A_D	chrdiff_trans
Shoot	DS2	TraesCS2D02G489900	chr4B_18579404-chr4B_18579523	chr4B_18579404	7.48962e-15	0.472525	B_D	chrdiff_trans
Shoot	DS2	TraesCS2D02G489900	chr4B_52584435-chr4B_52584462	chr4B_52584435	3.08056e-13	0.430133	B_D	chrdiff_trans
Shoot	DS2	TraesCS2D02G489900	chr4B_187359686-chr4B_187364808	chr4B_187359686	1.28747e-15	0.491518	B_D	chrdiff_trans
Shoot	DS2	TraesCS2D02G489900	chr4D_1377666-chr4D_1377676	chr4D_1377666	1.53796e-07	0.290474	D_D	chrdiff_trans
Shoot	DS2	TraesCS2D02G489900	chr4D_132437854-chr4D_132437878	chr4D_132437854	7.48962e-15	0.472525	D_D	chrdiff_trans
Shoot	DS2	TraesCS2D02G489900	chr4D_170237901-chr4D_170237968	chr4D_170237919	7.48962e-15	0.472525	D_D	chrdiff_trans
Shoot	DS2	TraesCS2D02G489900	chr4D_497493957-chr4D_497494471	chr4D_497494334	2.02466e-10	0.357702	D_D	chrdiff_trans
Shoot	DS2	TraesCS2D02G489900	chr5A_300952950-chr5A_300953038	chr5A_300953013	3.08056e-13	0.430133	A_D	chrdiff_trans
Shoot	DS2	TraesCS2D02G489900	chr5A_324399695-chr5A_324400007	chr5A_324400007	1.00412e-10	0.357493	A_D	chrdiff_trans
Shoot	DS2	TraesCS2D02G489900	chr5B_56192297-chr5B_56194640	chr5B_56193790	7.48962e-15	0.472525	B_D	chrdiff_trans
Shoot	DS2	TraesCS2D02G489900	chr5B_660797815-chr5B_660797866	chr5B_660797842	6.967e-14	0.447471	B_D	chrdiff_trans
Shoot	DS2	TraesCS2D02G489900	chr5D_53027113-chr5D_53027237	chr5D_53027204	3.08056e-13	0.430133	D_D	chrdiff_trans
Shoot	DS2	TraesCS2D02G489900	chr5D_324112025-chr5D_324112112	chr5D_324112037	1.53764e-13	0.438302	D_D	chrdiff_trans
Shoot	DS2	TraesCS2D02G489900	chr5D_382017125-chr5D_382017227	chr5D_382017216	4.19089e-15	0.478863	D_D	chrdiff_trans
Shoot	DS2	TraesCS2D02G489900	chr5D_426010920-chr5D_426011285	chr5D_426010992	7.48962e-15	0.472525	D_D	chrdiff_trans
Shoot	DS2	TraesCS2D02G489900	chr6A_91430058-chr6A_91430507	chr6A_91430058	3.01901e-10	0.342706	A_D	chrdiff_trans
Shoot	DS2	TraesCS2D02G489900	chr6A_125496403-chr6A_125496419	chr6A_125496410	7.48962e-15	0.472525	A_D	chrdiff_trans
Shoot	DS2	TraesCS2D02G489900	chr6A_138828022-chr6A_138828133	chr6A_138828022	7.48962e-15	0.472525	A_D	chrdiff_trans
Shoot	DS2	TraesCS2D02G489900	chr6A_597460064-chr6A_597460185	chr6A_597460064	1.43607e-09	0.332602	A_D	chrdiff_trans
Shoot	DS2	TraesCS2D02G489900	chr6B_525981386-chr6B_525981418	chr6B_525981415	3.62455e-11	0.370898	B_D	chrdiff_trans
Shoot	DS2	TraesCS2D02G489900	chr6D_104139041-chr6D_104139249	chr6D_104139083	1.24762e-14	0.466892	D_D	chrdiff_trans
Shoot	DS2	TraesCS2D02G489900	chr6D_156753563-chr6D_156753664	chr6D_156753664	8.48358e-14	0.445204	D_D	chrdiff_trans
Shoot	DS2	TraesCS2D02G489900	chr7A_11264088-chr7A_11264400	chr7A_11264391	1.00246e-09	0.352355	A_D	chrdiff_trans
Shoot	DS2	TraesCS2D02G489900	chr7B_312389622-chr7B_312389913	chr7B_312389811	7.48962e-15	0.472525	B_D	chrdiff_trans
Shoot	DS2	TraesCS2D02G489900	chr7B_433862214-chr7B_433865189	chr7B_433862613	5.79855e-15	0.475328	B_D	chrdiff_trans
Shoot	DS2	TraesCS2D02G489900	chr7B_444168797-chr7B_444169004	chr7B_444169003	4.73561e-10	0.369632	B_D	chrdiff_trans
Shoot	DS2	TraesCS2D02G489900	chr7B_459116078-chr7B_459116152	chr7B_459116078	5.33894e-14	0.459591	B_D	chrdiff_trans
Shoot	DS2	TraesCS2D02G489900	chr7D_34137390-chr7D_34137584	chr7D_34137584	2.30814e-15	0.499506	D_D	chrdiff_trans
Shoot	DS2	TraesCS2D02G489900	chr7D_76795644-chr7D_76795704	chr7D_76795704	1.33034e-14	0.466179	D_D	chrdiff_trans
Shoot	DS2	TraesCS2D02G489900	chr7D_199399390-chr7D_199399538	chr7D_199399538	7.77675e-15	0.472111	D_D	chrdiff_trans
Shoot	DS2	TraesCS2D02G489900	chr7D_353084198-chr7D_353084324	chr7D_353084198	3.08056e-13	0.430133	D_D	chrdiff_trans
Shoot	DS2	TraesCS2D02G489900	chr7D_529758714-chr7D_529758846	chr7D_529758765	8.76213e-15	0.470799	D_D	chrdiff_trans
Shoot	DS2	TraesCS2D02G490000	chr1A_167154606-chr1A_167155238	chr1A_167154978	2.24481e-10	0.418602	A_D	chrdiff_trans
Shoot	DS2	TraesCS2D02G490000	chr1B_343927532-chr1B_343927655	chr1B_343927554	3.34222e-11	0.421626	B_D	chrdiff_trans
Shoot	DS2	TraesCS2D02G490000	chr1B_669849569-chr1B_669849649	chr1B_669849592	5.04101e-11	0.416679	B_D	chrdiff_trans
Shoot	DS2	TraesCS2D02G490000	chr1D_399806077-chr1D_399806676	chr1D_399806472	1.38333e-11	0.417892	D_D	chrdiff_trans
Shoot	DS2	TraesCS2D02G490000	chr2A_62270064-chr2A_62271679	chr2A_62271404	2.05222e-12	0.407247	A_D	chrdiff_trans
Shoot	DS2	TraesCS2D02G490000	chr2A_338274987-chr2A_338275287	chr2A_338275135	5.04101e-11	0.416679	A_D	chrdiff_trans
Shoot	DS2	TraesCS2D02G490000	chr2A_602714140-chr2A_602714169	chr2A_602714168	3.88219e-11	0.401334	A_D	chrdiff_trans
Shoot	DS2	TraesCS2D02G490000	chr2A_717253043-chr2A_717253854	chr2A_717253841	5.47773e-13	0.423279	A_D	chrdiff_trans
Shoot	DS2	TraesCS2D02G490000	chr2A_723824653-chr2A_723828375	chr2A_723826630	1.73054e-13	0.436921	A_D	chrdiff_trans
Shoot	DS2	TraesCS2D02G490000	chr2A_729500348-chr2A_729500992	chr2A_729500748	1.14869e-12	0.418038	A_D	chrdiff_trans
Shoot	DS2	TraesCS2D02G490000	chr2B_122383246-chr2B_122385188	chr2B_122383295	1.83463e-12	0.423362	B_D	chrdiff_trans
Shoot	DS2	TraesCS2D02G490000	chr2B_698213955-chr2B_698216460	chr2B_698214101	7.51675e-14	0.486797	B_D	chrdiff_trans
Shoot	DS2	TraesCS2D02G490000	chr2B_705326869-chr2B_705328140	chr2B_705327595	2.85566e-14	0.457626	B_D	chrdiff_trans
Shoot	DS2	TraesCS2D02G490000	chr2B_713693077-chr2B_713696698	chr2B_713694434	5.48793e-13	0.423256	B_D	chrdiff_trans
Shoot	DS2	TraesCS2D02G490000	chr2B_722631619-chr2B_722631668	chr2B_722631619	9.40144e-14	0.456313	B_D	chrdiff_trans
Shoot	DS2	TraesCS2D02G490000	chr3A_102013774-chr3A_102016524	chr3A_102016524	5.18118e-10	0.400886	A_D	chrdiff_trans
Shoot	DS2	TraesCS2D02G490000	chr3B_793007613-chr3B_793007646	chr3B_793007636	2.82762e-11	0.435862	B_D	chrdiff_trans
Shoot	DS2	TraesCS2D02G490000	chr3D_104562868-chr3D_104563726	chr3D_104563150	5.31115e-12	0.411022	D_D	chrdiff_trans
Shoot	DS2	TraesCS2D02G490000	chr3D_315769830-chr3D_315770057	chr3D_315769852	5.57578e-11	0.395993	D_D	chrdiff_trans
Shoot	DS2	TraesCS2D02G490000	chr3D_323258994-chr3D_323259061	chr3D_323258994	6.77734e-11	0.426234	D_D	chrdiff_trans
Shoot	DS2	TraesCS2D02G490000	chr3D_488105687-chr3D_488105725	chr3D_488105687	7.71178e-10	0.388238	D_D	chrdiff_trans
Shoot	DS2	TraesCS2D02G490000	chr4A_574766017-chr4A_574766351	chr4A_574766274	5.04101e-11	0.416679	A_D	chrdiff_trans
Shoot	DS2	TraesCS2D02G490000	chr4B_18579404-chr4B_18579523	chr4B_18579404	5.04101e-11	0.416679	B_D	chrdiff_trans
Shoot	DS2	TraesCS2D02G490000	chr4B_52584435-chr4B_52584462	chr4B_52584435	5.57578e-11	0.395993	B_D	chrdiff_trans
Shoot	DS2	TraesCS2D02G490000	chr4B_187359686-chr4B_187364808	chr4B_187364373	4.01924e-12	0.41966	B_D	chrdiff_trans
Shoot	DS2	TraesCS2D02G490000	chr4D_132437854-chr4D_132437878	chr4D_132437854	5.04101e-11	0.416679	D_D	chrdiff_trans
Shoot	DS2	TraesCS2D02G490000	chr4D_170237905-chr4D_170237968	chr4D_170237934	3.48254e-11	0.405555	D_D	chrdiff_trans
Shoot	DS2	TraesCS2D02G490000	chr5A_296676237-chr5A_296676283	chr5A_296676253	4.96805e-11	0.366779	A_D	chrdiff_trans
Shoot	DS2	TraesCS2D02G490000	chr5B_56192297-chr5B_56194640	chr5B_56193728	2.7865e-11	0.424259	B_D	chrdiff_trans
Shoot	DS2	TraesCS2D02G490000	chr5B_660797815-chr5B_660797866	chr5B_660797842	1.77857e-11	0.409122	B_D	chrdiff_trans
Shoot	DS2	TraesCS2D02G490000	chr5D_53027162-chr5D_53027237	chr5D_53027204	5.57578e-11	0.395993	D_D	chrdiff_trans
Shoot	DS2	TraesCS2D02G490000	chr5D_382017125-chr5D_382017216	chr5D_382017166	7.10897e-12	0.417124	D_D	chrdiff_trans
Shoot	DS2	TraesCS2D02G490000	chr5D_426010920-chr5D_426011285	chr5D_426011153	2.40868e-11	0.420009	D_D	chrdiff_trans
Shoot	DS2	TraesCS2D02G490000	chr6A_125496403-chr6A_125496419	chr6A_125496403	2.92636e-11	0.418839	A_D	chrdiff_trans
Shoot	DS2	TraesCS2D02G490000	chr6A_138828022-chr6A_138828113	chr6A_138828022	5.04101e-11	0.416679	A_D	chrdiff_trans
Shoot	DS2	TraesCS2D02G490000	chr6D_104139041-chr6D_104139249	chr6D_104139051	3.48254e-11	0.405555	D_D	chrdiff_trans
Shoot	DS2	TraesCS2D02G490000	chr6D_156753563-chr6D_156753664	chr6D_156753664	3.48254e-11	0.405555	D_D	chrdiff_trans
Shoot	DS2	TraesCS2D02G490000	chr7B_312389665-chr7B_312389843	chr7B_312389771	9.22849e-12	0.388475	B_D	chrdiff_trans
Shoot	DS2	TraesCS2D02G490000	chr7B_433862214-chr7B_433862616	chr7B_433862613	2.68514e-11	0.420853	B_D	chrdiff_trans
Shoot	DS2	TraesCS2D02G490000	chr7B_459116078-chr7B_459116152	chr7B_459116150	3.16158e-13	0.429826	B_D	chrdiff_trans
Shoot	DS2	TraesCS2D02G490000	chr7D_34137390-chr7D_34137584	chr7D_34137584	4.04496e-12	0.442425	D_D	chrdiff_trans
Shoot	DS2	TraesCS2D02G490000	chr7D_76795644-chr7D_76795704	chr7D_76795704	3.92651e-12	0.418696	D_D	chrdiff_trans
Shoot	DS2	TraesCS2D02G490000	chr7D_199399390-chr7D_199399538	chr7D_199399477	3.87796e-11	0.404647	D_D	chrdiff_trans
Shoot	DS2	TraesCS2D02G490000	chr7D_353084198-chr7D_353084324	chr7D_353084198	5.57578e-11	0.395993	D_D	chrdiff_trans
Shoot	DS2	TraesCS2D02G490000	chr7D_529758714-chr7D_529758846	chr7D_529758765	8.3648e-13	0.418187	D_D	chrdiff_trans
Shoot	DS2	TraesCS2D02G490300	chr1A_167154606-chr1A_167155238	chr1A_167154978	1.18105e-09	0.323935	A_D	chrdiff_trans
Shoot	DS2	TraesCS2D02G490300	chr1B_343927532-chr1B_343927655	chr1B_343927554	1.0206e-09	0.325968	B_D	chrdiff_trans
Shoot	DS2	TraesCS2D02G490300	chr1B_669849569-chr1B_669849649	chr1B_669849592	1.25038e-09	0.323139	B_D	chrdiff_trans
Shoot	DS2	TraesCS2D02G490300	chr1D_301221828-chr1D_301222113	chr1D_301221828	1.12862e-08	0.291766	D_D	chrdiff_trans
Shoot	DS2	TraesCS2D02G490300	chr1D_399806077-chr1D_399806676	chr1D_399806542	3.58436e-09	0.308287	D_D	chrdiff_trans
Shoot	DS2	TraesCS2D02G490300	chr2A_62270064-chr2A_62271679	chr2A_62270213	2.96951e-10	0.34293	A_D	chrdiff_trans
Shoot	DS2	TraesCS2D02G490300	chr2A_338274588-chr2A_338275301	chr2A_338275135	1.25038e-09	0.323139	A_D	chrdiff_trans
Shoot	DS2	TraesCS2D02G490300	chr2A_602714140-chr2A_602714169	chr2A_602714164	5.02661e-09	0.303454	A_D	chrdiff_trans
Shoot	DS2	TraesCS2D02G490300	chr2A_709709023-chr2A_709713214	chr2A_709713214	1.01602e-09	0.32603	A_D	chrdiff_trans
Shoot	DS2	TraesCS2D02G490300	chr2A_724370460-chr2A_724381534	chr2A_724370460	3.33446e-11	0.371984	A_D	chrdiff_trans
Shoot	DS2	TraesCS2D02G490300	chr2A_729856697-chr2A_729858424	chr2A_729856706	1.04355e-10	0.356981	A_D	chrdiff_trans
Shoot	DS2	TraesCS2D02G490300	chr2B_122383246-chr2B_122385188	chr2B_122384257	5.01013e-10	0.335793	B_D	chrdiff_trans
Shoot	DS2	TraesCS2D02G490300	chr2B_682849029-chr2B_682858087	chr2B_682849029	4.8611e-09	0.303934	B_D	chrdiff_trans
Shoot	DS2	TraesCS2D02G490300	chr2B_708239590-chr2B_708239833	chr2B_708239821	1.32039e-10	0.353845	B_D	chrdiff_trans
Shoot	DS2	TraesCS2D02G490300	chr2B_715601600-chr2B_715601871	chr2B_715601600	2.76381e-12	0.403574	B_D	chrdiff_trans
Shoot	DS2	TraesCS2D02G490300	chr2B_721922132-chr2B_721924733	chr2B_721924573	4.06546e-10	0.338653	B_D	chrdiff_trans
Shoot	DS2	TraesCS2D02G490300	chr3A_102013774-chr3A_102016524	chr3A_102016524	6.75488e-09	0.299204	A_D	chrdiff_trans
Shoot	DS2	TraesCS2D02G490300	chr3A_617174592-chr3A_617174690	chr3A_617174688	2.96328e-09	0.310993	A_D	chrdiff_trans
Shoot	DS2	TraesCS2D02G490300	chr3B_50046277-chr3B_50046998	chr3B_50046277	1.64439e-08	0.286266	B_D	chrdiff_trans
Shoot	DS2	TraesCS2D02G490300	chr3B_66718051-chr3B_66718078	chr3B_66718051	1.25038e-09	0.323139	B_D	chrdiff_trans
Shoot	DS2	TraesCS2D02G490300	chr3B_478024061-chr3B_478024094	chr3B_478024085	5.74199e-09	0.301543	B_D	chrdiff_trans
Shoot	DS2	TraesCS2D02G490300	chr3B_556366953-chr3B_556367165	chr3B_556366953	6.21984e-10	0.332821	B_D	chrdiff_trans
Shoot	DS2	TraesCS2D02G490300	chr3B_793007613-chr3B_793007646	chr3B_793007636	7.011e-10	0.33117	B_D	chrdiff_trans
Shoot	DS2	TraesCS2D02G490300	chr3D_104562868-chr3D_104563726	chr3D_104562868	1.60815e-10	0.351206	D_D	chrdiff_trans
Shoot	DS2	TraesCS2D02G490300	chr3D_315769830-chr3D_315770057	chr3D_315769852	6.8162e-09	0.299074	D_D	chrdiff_trans
Shoot	DS2	TraesCS2D02G490300	chr3D_323258994-chr3D_323259061	chr3D_323258994	1.49837e-09	0.320609	D_D	chrdiff_trans
Shoot	DS2	TraesCS2D02G490300	chr3D_488105687-chr3D_488105725	chr3D_488105687	2.10404e-09	0.315837	D_D	chrdiff_trans
Shoot	DS2	TraesCS2D02G490300	chr4A_574766017-chr4A_574766351	chr4A_574766100	6.53787e-10	0.332134	A_D	chrdiff_trans
Shoot	DS2	TraesCS2D02G490300	chr4A_621799198-chr4A_621803176	chr4A_621799198	4.71338e-09	0.304376	A_D	chrdiff_trans
Shoot	DS2	TraesCS2D02G490300	chr4B_18579404-chr4B_18579523	chr4B_18579404	1.25038e-09	0.323139	B_D	chrdiff_trans
Shoot	DS2	TraesCS2D02G490300	chr4B_52584435-chr4B_52584573	chr4B_52584435	6.8162e-09	0.299074	B_D	chrdiff_trans
Shoot	DS2	TraesCS2D02G490300	chr4B_187359686-chr4B_187364808	chr4B_187361554	1.46088e-10	0.352492	B_D	chrdiff_trans
Shoot	DS2	TraesCS2D02G490300	chr4D_132437854-chr4D_132437878	chr4D_132437854	1.25038e-09	0.323139	D_D	chrdiff_trans
Shoot	DS2	TraesCS2D02G490300	chr4D_170237905-chr4D_170237968	chr4D_170237919	1.25038e-09	0.323139	D_D	chrdiff_trans
Shoot	DS2	TraesCS2D02G490300	chr4D_497493957-chr4D_497494471	chr4D_497494449	4.1163e-09	0.306313	D_D	chrdiff_trans
Shoot	DS2	TraesCS2D02G490300	chr5A_300952950-chr5A_300953038	chr5A_300953013	6.8162e-09	0.299074	A_D	chrdiff_trans
Shoot	DS2	TraesCS2D02G490300	chr5A_324399695-chr5A_324400007	chr5A_324400007	4.87873e-09	0.303882	A_D	chrdiff_trans
Shoot	DS2	TraesCS2D02G490300	chr5B_56192297-chr5B_56194640	chr5B_56193728	9.65305e-10	0.326742	B_D	chrdiff_trans
Shoot	DS2	TraesCS2D02G490300	chr5B_660797815-chr5B_660797866	chr5B_660797815	2.45602e-09	0.313653	B_D	chrdiff_trans
Shoot	DS2	TraesCS2D02G490300	chr5D_53027204-chr5D_53027237	chr5D_53027204	6.8162e-09	0.299074	D_D	chrdiff_trans
Shoot	DS2	TraesCS2D02G490300	chr5D_382017125-chr5D_382017227	chr5D_382017215	6.30416e-10	0.332636	D_D	chrdiff_trans
Shoot	DS2	TraesCS2D02G490300	chr5D_426010920-chr5D_426011285	chr5D_426010992	1.25038e-09	0.323139	D_D	chrdiff_trans
Shoot	DS2	TraesCS2D02G490300	chr6A_91430058-chr6A_91430507	chr6A_91430058	4.81562e-08	0.270347	A_D	chrdiff_trans
Shoot	DS2	TraesCS2D02G490300	chr6A_125496403-chr6A_125496419	chr6A_125496403	1.11052e-09	0.324793	A_D	chrdiff_trans
Shoot	DS2	TraesCS2D02G490300	chr6A_138828022-chr6A_138828133	chr6A_138828110	1.24616e-09	0.323186	A_D	chrdiff_trans
Shoot	DS2	TraesCS2D02G490300	chr6A_597460064-chr6A_597460185	chr6A_597460064	2.96189e-08	0.277587	A_D	chrdiff_trans
Shoot	DS2	TraesCS2D02G490300	chr6D_104139041-chr6D_104139249	chr6D_104139083	1.32039e-09	0.322378	D_D	chrdiff_trans
Shoot	DS2	TraesCS2D02G490300	chr6D_156753563-chr6D_156753664	chr6D_156753664	3.58436e-09	0.308287	D_D	chrdiff_trans
Shoot	DS2	TraesCS2D02G490300	chr7A_11264088-chr7A_11264400	chr7A_11264376	6.87573e-09	0.298948	A_D	chrdiff_trans
Shoot	DS2	TraesCS2D02G490300	chr7A_365460950-chr7A_365461212	chr7A_365460950	1.21584e-08	0.290681	A_D	chrdiff_trans
Shoot	DS2	TraesCS2D02G490300	chr7B_312389622-chr7B_312389913	chr7B_312389811	1.25038e-09	0.323139	B_D	chrdiff_trans
Shoot	DS2	TraesCS2D02G490300	chr7B_433862214-chr7B_433865189	chr7B_433862613	1.19672e-09	0.323751	B_D	chrdiff_trans
Shoot	DS2	TraesCS2D02G490300	chr7B_444168797-chr7B_444169004	chr7B_444169003	3.71096e-09	0.307792	B_D	chrdiff_trans
Shoot	DS2	TraesCS2D02G490300	chr7B_459116078-chr7B_459116152	chr7B_459116150	2.11859e-09	0.31574	B_D	chrdiff_trans
Shoot	DS2	TraesCS2D02G490300	chr7D_34137390-chr7D_34137584	chr7D_34137584	7.75755e-10	0.329772	D_D	chrdiff_trans
Shoot	DS2	TraesCS2D02G490300	chr7D_76795644-chr7D_76795704	chr7D_76795704	1.22091e-09	0.323472	D_D	chrdiff_trans
Shoot	DS2	TraesCS2D02G490300	chr7D_199399390-chr7D_199399538	chr7D_199399538	9.15285e-10	0.327481	D_D	chrdiff_trans
Shoot	DS2	TraesCS2D02G490300	chr7D_353084198-chr7D_353084324	chr7D_353084198	6.8162e-09	0.299074	D_D	chrdiff_trans
Shoot	DS2	TraesCS2D02G490300	chr7D_529758714-chr7D_529758846	chr7D_529758783	2.17406e-09	0.315376	D_D	chrdiff_trans
Shoot	DS2	TraesCS2D02G490600	chr1A_167154606-chr1A_167155238	chr1A_167154978	3.98191e-12	0.39904	A_D	chrdiff_trans
Shoot	DS2	TraesCS2D02G490600	chr1A_446488579-chr1A_446488612	chr1A_446488580	1.1088e-11	0.386144	A_D	chrdiff_trans
Shoot	DS2	TraesCS2D02G490600	chr1B_343927532-chr1B_343927655	chr1B_343927554	6.44937e-12	0.410498	B_D	chrdiff_trans
Shoot	DS2	TraesCS2D02G490600	chr1D_301221828-chr1D_301222113	chr1D_301221828	1.70385e-09	0.318806	D_D	chrdiff_trans
Shoot	DS2	TraesCS2D02G490600	chr1D_399806472-chr1D_399806676	chr1D_399806542	2.44708e-11	0.375995	D_D	chrdiff_trans
Shoot	DS2	TraesCS2D02G490600	chr2A_62270064-chr2A_62271679	chr2A_62271564	5.2396e-12	0.419633	A_D	chrdiff_trans
Shoot	DS2	TraesCS2D02G490600	chr2A_338274588-chr2A_338275301	chr2A_338274987	3.57014e-12	0.400399	A_D	chrdiff_trans
Shoot	DS2	TraesCS2D02G490600	chr2A_602714140-chr2A_602714169	chr2A_602714168	1.74465e-11	0.380352	A_D	chrdiff_trans
Shoot	DS2	TraesCS2D02G490600	chr2A_709773770-chr2A_709775561	chr2A_709774922	3.91735e-13	0.427281	A_D	chrdiff_trans
Shoot	DS2	TraesCS2D02G490600	chr2A_716455112-chr2A_716458726	chr2A_716457923	6.24622e-14	0.448725	A_D	chrdiff_trans
Shoot	DS2	TraesCS2D02G490600	chr2A_723516895-chr2A_723525633	chr2A_723516895	8.29556e-16	0.496154	A_D	chrdiff_trans
Shoot	DS2	TraesCS2D02G490600	chr2A_729856697-chr2A_729858424	chr2A_729856706	2.551e-14	0.465814	A_D	chrdiff_trans
Shoot	DS2	TraesCS2D02G490600	chr2B_122383246-chr2B_122385188	chr2B_122383946	8.53949e-13	0.439132	B_D	chrdiff_trans
Shoot	DS2	TraesCS2D02G490600	chr2B_685266086-chr2B_685266436	chr2B_685266086	1.00407e-10	0.357494	B_D	chrdiff_trans
Shoot	DS2	TraesCS2D02G490600	chr2B_692712459-chr2B_692713908	chr2B_692712459	2.17439e-12	0.406535	B_D	chrdiff_trans
Shoot	DS2	TraesCS2D02G490600	chr2B_698213955-chr2B_698216460	chr2B_698215974	2.04876e-13	0.436086	B_D	chrdiff_trans
Shoot	DS2	TraesCS2D02G490600	chr2B_703973168-chr2B_703977403	chr2B_703976017	4.74119e-16	0.501994	B_D	chrdiff_trans
Shoot	DS2	TraesCS2D02G490600	chr2B_715717826-chr2B_715721197	chr2B_715718823	1.83466e-15	0.49932	B_D	chrdiff_trans
Shoot	DS2	TraesCS2D02G490600	chr2B_725109697-chr2B_725111937	chr2B_725109697	2.02314e-14	0.461502	B_D	chrdiff_trans
Shoot	DS2	TraesCS2D02G490600	chr3A_102013774-chr3A_102016524	chr3A_102016524	1.46405e-12	0.411386	A_D	chrdiff_trans
Shoot	DS2	TraesCS2D02G490600	chr3A_617174592-chr3A_617174690	chr3A_617174688	3.88168e-12	0.399358	A_D	chrdiff_trans
Shoot	DS2	TraesCS2D02G490600	chr3B_50046277-chr3B_50046998	chr3B_50046277	6.27181e-09	0.300273	B_D	chrdiff_trans
Shoot	DS2	TraesCS2D02G490600	chr3B_478024073-chr3B_478024094	chr3B_478024085	4.85097e-09	0.340566	B_D	chrdiff_trans
Shoot	DS2	TraesCS2D02G490600	chr3B_556366953-chr3B_556367165	chr3B_556366999	1.70385e-09	0.318806	B_D	chrdiff_trans
Shoot	DS2	TraesCS2D02G490600	chr3B_793007613-chr3B_793007646	chr3B_793007636	4.8275e-11	0.367155	B_D	chrdiff_trans
Shoot	DS2	TraesCS2D02G490600	chr3D_104562868-chr3D_104563726	chr3D_104563013	5.05193e-12	0.424961	D_D	chrdiff_trans
Shoot	DS2	TraesCS2D02G490600	chr3D_315769830-chr3D_315770057	chr3D_315769852	9.44735e-11	0.358303	D_D	chrdiff_trans
Shoot	DS2	TraesCS2D02G490600	chr3D_323258994-chr3D_323259014	chr3D_323259004	1.37304e-10	0.377131	D_D	chrdiff_trans
Shoot	DS2	TraesCS2D02G490600	chr3D_488105687-chr3D_488105725	chr3D_488105687	4.15081e-10	0.368298	D_D	chrdiff_trans
Shoot	DS2	TraesCS2D02G490600	chr4A_574766017-chr4A_574766351	chr4A_574766274	1.0025e-11	0.415873	A_D	chrdiff_trans
Shoot	DS2	TraesCS2D02G490600	chr4A_621799796-chr4A_621804370	chr4A_621804370	2.68789e-08	0.279025	A_D	chrdiff_trans
Shoot	DS2	TraesCS2D02G490600	chr4B_18579404-chr4B_18579523	chr4B_18579404	1.0025e-11	0.415873	B_D	chrdiff_trans
Shoot	DS2	TraesCS2D02G490600	chr4B_52584435-chr4B_52584462	chr4B_52584435	9.44735e-11	0.358303	B_D	chrdiff_trans
Shoot	DS2	TraesCS2D02G490600	chr4B_187359686-chr4B_187364808	chr4B_187359686	3.10389e-15	0.482111	B_D	chrdiff_trans
Shoot	DS2	TraesCS2D02G490600	chr4D_132437854-chr4D_132437878	chr4D_132437854	1.0025e-11	0.415873	D_D	chrdiff_trans
Shoot	DS2	TraesCS2D02G490600	chr4D_170237901-chr4D_170237968	chr4D_170237919	1.0025e-11	0.415873	D_D	chrdiff_trans
Shoot	DS2	TraesCS2D02G490600	chr4D_497493957-chr4D_497494471	chr4D_497494449	1.88319e-09	0.318611	D_D	chrdiff_trans
Shoot	DS2	TraesCS2D02G490600	chr5A_300952950-chr5A_300953038	chr5A_300953013	9.44735e-11	0.358303	A_D	chrdiff_trans
Shoot	DS2	TraesCS2D02G490600	chr5A_324399695-chr5A_324400007	chr5A_324399830	1.70385e-09	0.318806	A_D	chrdiff_trans
Shoot	DS2	TraesCS2D02G490600	chr5B_56192297-chr5B_56194640	chr5B_56193790	1.0025e-11	0.415873	B_D	chrdiff_trans
Shoot	DS2	TraesCS2D02G490600	chr5B_660797815-chr5B_660797866	chr5B_660797842	4.13966e-11	0.369165	B_D	chrdiff_trans
Shoot	DS2	TraesCS2D02G490600	chr5D_53027162-chr5D_53027237	chr5D_53027204	9.44735e-11	0.358303	D_D	chrdiff_trans
Shoot	DS2	TraesCS2D02G490600	chr5D_382017125-chr5D_382017227	chr5D_382017166	7.5195e-13	0.419472	D_D	chrdiff_trans
Shoot	DS2	TraesCS2D02G490600	chr5D_426010920-chr5D_426011285	chr5D_426010992	1.0025e-11	0.415873	D_D	chrdiff_trans
Shoot	DS2	TraesCS2D02G490600	chr6A_91430058-chr6A_91430507	chr6A_91430058	2.48091e-09	0.31351	A_D	chrdiff_trans
Shoot	DS2	TraesCS2D02G490600	chr6A_125496403-chr6A_125496419	chr6A_125496410	1.0025e-11	0.415873	A_D	chrdiff_trans
Shoot	DS2	TraesCS2D02G490600	chr6A_138828022-chr6A_138828113	chr6A_138828022	1.0025e-11	0.415873	A_D	chrdiff_trans
Shoot	DS2	TraesCS2D02G490600	chr6A_597460064-chr6A_597460078	chr6A_597460064	1.6858e-08	0.285901	A_D	chrdiff_trans
Shoot	DS2	TraesCS2D02G490600	chr6D_104139041-chr6D_104139249	chr6D_104139083	1.52114e-11	0.410872	D_D	chrdiff_trans
Shoot	DS2	TraesCS2D02G490600	chr6D_156753563-chr6D_156753664	chr6D_156753664	2.44708e-11	0.375995	D_D	chrdiff_trans
Shoot	DS2	TraesCS2D02G490600	chr7A_11264162-chr7A_11264400	chr7A_11264391	1.58997e-09	0.319777	A_D	chrdiff_trans
Shoot	DS2	TraesCS2D02G490600	chr7B_312389726-chr7B_312389913	chr7B_312389811	1.0025e-11	0.415873	B_D	chrdiff_trans
Shoot	DS2	TraesCS2D02G490600	chr7B_433862214-chr7B_433865160	chr7B_433862214	1.0025e-11	0.415873	B_D	chrdiff_trans
Shoot	DS2	TraesCS2D02G490600	chr7B_444168797-chr7B_444169004	chr7B_444169003	1.09829e-09	0.324947	B_D	chrdiff_trans
Shoot	DS2	TraesCS2D02G490600	chr7B_459116078-chr7B_459116152	chr7B_459116150	3.614e-10	0.360437	B_D	chrdiff_trans
Shoot	DS2	TraesCS2D02G490600	chr7D_34137390-chr7D_34137584	chr7D_34137390	5.84921e-12	0.394229	D_D	chrdiff_trans
Shoot	DS2	TraesCS2D02G490600	chr7D_76795644-chr7D_76795704	chr7D_76795704	1.16012e-12	0.414222	D_D	chrdiff_trans
Shoot	DS2	TraesCS2D02G490600	chr7D_199399390-chr7D_199399538	chr7D_199399537	8.70324e-12	0.41102	D_D	chrdiff_trans
Shoot	DS2	TraesCS2D02G490600	chr7D_353084198-chr7D_353084324	chr7D_353084198	9.44735e-11	0.358303	D_D	chrdiff_trans
Shoot	DS2	TraesCS2D02G490600	chr7D_529758714-chr7D_529758846	chr7D_529758783	1.58334e-11	0.381596	D_D	chrdiff_trans
Shoot	DS2	TraesCS2D02G490700	chr3A_606662420-chr3A_606674432	chr3A_606665886	1.85982e-08	0.296189	A_D	chrdiff_trans
Shoot	DS2	TraesCS2D02G491000	chr2A_724350317-chr2A_724353079	chr2A_724350317	1.50754e-07	0.253087	A_D	chrdiff_trans
Shoot	DS2	TraesCS2D02G491600	chr1A_167154649-chr1A_167155238	chr1A_167154978	4.34447e-08	0.271886	A_D	chrdiff_trans
Shoot	DS2	TraesCS2D02G491600	chr1A_446488579-chr1A_446488612	chr1A_446488579	2.78826e-10	0.343784	A_D	chrdiff_trans
Shoot	DS2	TraesCS2D02G491600	chr1B_343927532-chr1B_343927655	chr1B_343927608	1.42593e-09	0.321303	B_D	chrdiff_trans
Shoot	DS2	TraesCS2D02G491600	chr1B_669849569-chr1B_669849649	chr1B_669849592	1.43133e-09	0.32125	B_D	chrdiff_trans
Shoot	DS2	TraesCS2D02G491600	chr1D_399806077-chr1D_399806676	chr1D_399806472	4.05943e-10	0.338673	D_D	chrdiff_trans
Shoot	DS2	TraesCS2D02G491600	chr2A_62270064-chr2A_62271679	chr2A_62270956	2.7051e-10	0.344195	A_D	chrdiff_trans
Shoot	DS2	TraesCS2D02G491600	chr2A_338274641-chr2A_338275287	chr2A_338274987	1.34975e-10	0.353551	A_D	chrdiff_trans
Shoot	DS2	TraesCS2D02G491600	chr2A_602714140-chr2A_602714169	chr2A_602714164	5.1013e-09	0.303242	A_D	chrdiff_trans
Shoot	DS2	TraesCS2D02G491600	chr2A_718929298-chr2A_718947409	chr2A_718935929	1.01786e-11	0.387232	A_D	chrdiff_trans
Shoot	DS2	TraesCS2D02G491600	chr2A_724350305-chr2A_724353159	chr2A_724353159	1.28314e-11	0.384284	A_D	chrdiff_trans
Shoot	DS2	TraesCS2D02G491600	chr2A_729856697-chr2A_729858424	chr2A_729856706	3.65005e-11	0.370807	A_D	chrdiff_trans
Shoot	DS2	TraesCS2D02G491600	chr2B_122383246-chr2B_122385188	chr2B_122383664	6.10891e-11	0.364064	B_D	chrdiff_trans
Shoot	DS2	TraesCS2D02G491600	chr2B_697707667-chr2B_697713928	chr2B_697707787	1.01308e-11	0.400599	B_D	chrdiff_trans
Shoot	DS2	TraesCS2D02G491600	chr2B_707673485-chr2B_707673498	chr2B_707673485	4.96373e-13	0.424458	B_D	chrdiff_trans
Shoot	DS2	TraesCS2D02G491600	chr2B_717468357-chr2B_717469753	chr2B_717469635	1.57868e-12	0.410465	B_D	chrdiff_trans
Shoot	DS2	TraesCS2D02G491600	chr2B_722631619-chr2B_722631668	chr2B_722631634	2.07116e-11	0.378146	B_D	chrdiff_trans
Shoot	DS2	TraesCS2D02G491600	chr3A_102013774-chr3A_102016524	chr3A_102016524	4.18276e-09	0.306084	A_D	chrdiff_trans
Shoot	DS2	TraesCS2D02G491600	chr3B_50046623-chr3B_50046838	chr3B_50046838	2.89517e-07	0.250858	B_D	chrdiff_trans
Shoot	DS2	TraesCS2D02G491600	chr3B_66718051-chr3B_66718078	chr3B_66718051	1.43133e-09	0.32125	B_D	chrdiff_trans
Shoot	DS2	TraesCS2D02G491600	chr3B_793007613-chr3B_793007646	chr3B_793007636	1.45377e-11	0.382689	B_D	chrdiff_trans
Shoot	DS2	TraesCS2D02G491600	chr3D_104562868-chr3D_104563726	chr3D_104562868	9.03138e-10	0.327666	D_D	chrdiff_trans
Shoot	DS2	TraesCS2D02G491600	chr3D_315769830-chr3D_315770057	chr3D_315769830	1.09555e-09	0.324982	D_D	chrdiff_trans
Shoot	DS2	TraesCS2D02G491600	chr3D_323258994-chr3D_323259061	chr3D_323258994	5.04984e-09	0.303388	D_D	chrdiff_trans
Shoot	DS2	TraesCS2D02G491600	chr3D_488105687-chr3D_488105725	chr3D_488105687	3.80183e-10	0.339568	D_D	chrdiff_trans
Shoot	DS2	TraesCS2D02G491600	chr4A_574766017-chr4A_574766351	chr4A_574766100	8.21726e-10	0.328975	A_D	chrdiff_trans
Shoot	DS2	TraesCS2D02G491600	chr4B_18579404-chr4B_18579523	chr4B_18579404	1.43133e-09	0.32125	B_D	chrdiff_trans
Shoot	DS2	TraesCS2D02G491600	chr4B_52584435-chr4B_52584573	chr4B_52584435	2.27745e-09	0.31472	B_D	chrdiff_trans
Shoot	DS2	TraesCS2D02G491600	chr4B_187359686-chr4B_187364808	chr4B_187359686	1.0707e-10	0.356639	B_D	chrdiff_trans
Shoot	DS2	TraesCS2D02G491600	chr4D_132437854-chr4D_132437878	chr4D_132437854	1.43133e-09	0.32125	D_D	chrdiff_trans
Shoot	DS2	TraesCS2D02G491600	chr4D_170237901-chr4D_170237968	chr4D_170237942	1.32694e-09	0.322309	D_D	chrdiff_trans
Shoot	DS2	TraesCS2D02G491600	chr5A_300952950-chr5A_300953038	chr5A_300953013	2.27745e-09	0.31472	A_D	chrdiff_trans
Shoot	DS2	TraesCS2D02G491600	chr5B_56192297-chr5B_56194640	chr5B_56193723	6.29837e-10	0.332648	B_D	chrdiff_trans
Shoot	DS2	TraesCS2D02G491600	chr5B_660797815-chr5B_660797866	chr5B_660797815	1.35015e-09	0.322066	B_D	chrdiff_trans
Shoot	DS2	TraesCS2D02G491600	chr5D_53027113-chr5D_53027237	chr5D_53027204	2.27745e-09	0.31472	D_D	chrdiff_trans
Shoot	DS2	TraesCS2D02G491600	chr5D_382017125-chr5D_382017227	chr5D_382017125	7.73859e-10	0.329806	D_D	chrdiff_trans
Shoot	DS2	TraesCS2D02G491600	chr5D_426010920-chr5D_426011285	chr5D_426010992	1.43133e-09	0.32125	D_D	chrdiff_trans
Shoot	DS2	TraesCS2D02G491600	chr6A_125496403-chr6A_125496419	chr6A_125496410	1.43133e-09	0.32125	A_D	chrdiff_trans
Shoot	DS2	TraesCS2D02G491600	chr6A_138828022-chr6A_138828133	chr6A_138828110	9.79208e-10	0.326543	A_D	chrdiff_trans
Shoot	DS2	TraesCS2D02G491600	chr6D_104139041-chr6D_104139249	chr6D_104139083	1.37123e-09	0.32185	D_D	chrdiff_trans
Shoot	DS2	TraesCS2D02G491600	chr6D_156753563-chr6D_156753664	chr6D_156753664	1.56977e-09	0.319956	D_D	chrdiff_trans
Shoot	DS2	TraesCS2D02G491600	chr7B_312389665-chr7B_312389913	chr7B_312389811	1.43133e-09	0.32125	B_D	chrdiff_trans
Shoot	DS2	TraesCS2D02G491600	chr7B_433862214-chr7B_433862616	chr7B_433862214	1.43133e-09	0.32125	B_D	chrdiff_trans
Shoot	DS2	TraesCS2D02G491600	chr7B_459116078-chr7B_459116152	chr7B_459116150	7.04142e-12	0.391894	B_D	chrdiff_trans
Shoot	DS2	TraesCS2D02G491600	chr7D_34137390-chr7D_34137584	chr7D_34137584	3.70003e-11	0.37063	D_D	chrdiff_trans
Shoot	DS2	TraesCS2D02G491600	chr7D_76795644-chr7D_76795704	chr7D_76795644	4.40813e-11	0.368344	D_D	chrdiff_trans
Shoot	DS2	TraesCS2D02G491600	chr7D_199399390-chr7D_199399538	chr7D_199399538	2.10404e-09	0.315837	D_D	chrdiff_trans
Shoot	DS2	TraesCS2D02G491600	chr7D_353084198-chr7D_353084324	chr7D_353084198	2.27745e-09	0.31472	D_D	chrdiff_trans
Shoot	DS2	TraesCS2D02G491600	chr7D_529758714-chr7D_529758846	chr7D_529758765	7.80091e-11	0.360839	D_D	chrdiff_trans
Shoot	DS2	TraesCS2D02G491700	chr1A_167154606-chr1A_167155238	chr1A_167154978	2.08584e-09	0.31596	A_D	chrdiff_trans
Shoot	DS2	TraesCS2D02G491700	chr1A_446488579-chr1A_446488612	chr1A_446488579	1.64441e-08	0.286265	A_D	chrdiff_trans
Shoot	DS2	TraesCS2D02G491700	chr1B_343927532-chr1B_343927655	chr1B_343927655	6.07008e-10	0.333157	B_D	chrdiff_trans
Shoot	DS2	TraesCS2D02G491700	chr1D_301221828-chr1D_301222113	chr1D_301222078	1.88477e-08	0.284262	D_D	chrdiff_trans
Shoot	DS2	TraesCS2D02G491700	chr1D_399806077-chr1D_399806676	chr1D_399806542	7.37323e-10	0.330474	D_D	chrdiff_trans
Shoot	DS2	TraesCS2D02G491700	chr2A_62270064-chr2A_62271679	chr2A_62271111	2.32564e-10	0.346549	A_D	chrdiff_trans
Shoot	DS2	TraesCS2D02G491700	chr2A_338274588-chr2A_338275301	chr2A_338274987	1.15779e-10	0.355598	A_D	chrdiff_trans
Shoot	DS2	TraesCS2D02G491700	chr2A_602714140-chr2A_602714169	chr2A_602714164	1.17511e-09	0.324005	A_D	chrdiff_trans
Shoot	DS2	TraesCS2D02G491700	chr2A_709709023-chr2A_709713214	chr2A_709713214	1.42118e-11	0.382979	A_D	chrdiff_trans
Shoot	DS2	TraesCS2D02G491700	chr2A_724370460-chr2A_724381534	chr2A_724370460	1.88411e-13	0.435925	A_D	chrdiff_trans
Shoot	DS2	TraesCS2D02G491700	chr2A_729856697-chr2A_729858424	chr2A_729856706	1.18986e-10	0.355234	A_D	chrdiff_trans
Shoot	DS2	TraesCS2D02G491700	chr2B_122383246-chr2B_122385188	chr2B_122383946	1.24883e-10	0.354589	B_D	chrdiff_trans
Shoot	DS2	TraesCS2D02G491700	chr2B_683003193-chr2B_683004939	chr2B_683004225	5.99391e-09	0.300926	B_D	chrdiff_trans
Shoot	DS2	TraesCS2D02G491700	chr2B_697707515-chr2B_697713928	chr2B_697713692	1.29764e-10	0.354077	B_D	chrdiff_trans
Shoot	DS2	TraesCS2D02G491700	chr2B_703800569-chr2B_703804679	chr2B_703804679	7.87373e-13	0.418917	B_D	chrdiff_trans
Shoot	DS2	TraesCS2D02G491700	chr2B_715717826-chr2B_715721197	chr2B_715718823	6.56018e-14	0.454413	B_D	chrdiff_trans
Shoot	DS2	TraesCS2D02G491700	chr2B_723131753-chr2B_723135562	chr2B_723132303	5.30174e-11	0.365927	B_D	chrdiff_trans
Shoot	DS2	TraesCS2D02G491700	chr3A_102013774-chr3A_102016524	chr3A_102016524	8.50082e-10	0.328505	A_D	chrdiff_trans
Shoot	DS2	TraesCS2D02G491700	chr3A_617174592-chr3A_617174690	chr3A_617174690	3.95244e-10	0.339038	A_D	chrdiff_trans
Shoot	DS2	TraesCS2D02G491700	chr3B_50046277-chr3B_50046998	chr3B_50046926	2.71802e-08	0.27886	B_D	chrdiff_trans
Shoot	DS2	TraesCS2D02G491700	chr3B_478024061-chr3B_478024085	chr3B_478024061	3.52016e-08	0.295589	B_D	chrdiff_trans
Shoot	DS2	TraesCS2D02G491700	chr3B_556366953-chr3B_556367165	chr3B_556366953	1.01341e-08	0.338718	B_D	chrdiff_trans
Shoot	DS2	TraesCS2D02G491700	chr3B_793007613-chr3B_793007646	chr3B_793007636	3.24166e-10	0.341739	B_D	chrdiff_trans
Shoot	DS2	TraesCS2D02G491700	chr3D_104562868-chr3D_104563726	chr3D_104563157	3.48824e-11	0.371397	D_D	chrdiff_trans
Shoot	DS2	TraesCS2D02G491700	chr3D_315769830-chr3D_315770057	chr3D_315769852	1.09494e-09	0.32499	D_D	chrdiff_trans
Shoot	DS2	TraesCS2D02G491700	chr3D_323258994-chr3D_323259061	chr3D_323258994	3.33797e-10	0.341519	D_D	chrdiff_trans
Shoot	DS2	TraesCS2D02G491700	chr3D_488105687-chr3D_488105725	chr3D_488105687	2.38718e-09	0.314964	D_D	chrdiff_trans
Shoot	DS2	TraesCS2D02G491700	chr4A_574766017-chr4A_574766351	chr4A_574766100	6.25525e-10	0.332743	A_D	chrdiff_trans
Shoot	DS2	TraesCS2D02G491700	chr4A_621799198-chr4A_621803176	chr4A_621799286	1.42838e-08	0.288328	A_D	chrdiff_trans
Shoot	DS2	TraesCS2D02G491700	chr4B_18579404-chr4B_18579523	chr4B_18579404	6.57503e-10	0.332056	B_D	chrdiff_trans
Shoot	DS2	TraesCS2D02G491700	chr4B_52584435-chr4B_52584462	chr4B_52584435	1.09494e-09	0.32499	B_D	chrdiff_trans
Shoot	DS2	TraesCS2D02G491700	chr4B_187359686-chr4B_187364808	chr4B_187359686	1.6157e-12	0.410181	B_D	chrdiff_trans
Shoot	DS2	TraesCS2D02G491700	chr4D_132437854-chr4D_132437878	chr4D_132437854	6.57503e-10	0.332056	D_D	chrdiff_trans
Shoot	DS2	TraesCS2D02G491700	chr4D_170237905-chr4D_170237968	chr4D_170237942	1.77293e-10	0.349896	D_D	chrdiff_trans
Shoot	DS2	TraesCS2D02G491700	chr4D_497493957-chr4D_497494471	chr4D_497493969	2.66208e-08	0.279168	D_D	chrdiff_trans
Shoot	DS2	TraesCS2D02G491700	chr5A_300952950-chr5A_300953038	chr5A_300953013	1.09494e-09	0.32499	A_D	chrdiff_trans
Shoot	DS2	TraesCS2D02G491700	chr5A_324399695-chr5A_324400007	chr5A_324399695	2.71802e-08	0.27886	A_D	chrdiff_trans
Shoot	DS2	TraesCS2D02G491700	chr5B_56192297-chr5B_56194640	chr5B_56194564	3.86488e-10	0.339659	B_D	chrdiff_trans
Shoot	DS2	TraesCS2D02G491700	chr5B_660797815-chr5B_660797866	chr5B_660797815	5.61149e-10	0.33474	B_D	chrdiff_trans
Shoot	DS2	TraesCS2D02G491700	chr5D_53027162-chr5D_53027237	chr5D_53027204	1.09494e-09	0.32499	D_D	chrdiff_trans
Shoot	DS2	TraesCS2D02G491700	chr5D_382017125-chr5D_382017227	chr5D_382017166	4.30151e-10	0.337882	D_D	chrdiff_trans
Shoot	DS2	TraesCS2D02G491700	chr5D_426010920-chr5D_426011285	chr5D_426010992	6.57503e-10	0.332056	D_D	chrdiff_trans
Shoot	DS2	TraesCS2D02G491700	chr6A_91430058-chr6A_91430507	chr6A_91430058	2.49068e-09	0.313455	A_D	chrdiff_trans
Shoot	DS2	TraesCS2D02G491700	chr6A_125496403-chr6A_125496419	chr6A_125496410	6.57503e-10	0.332056	A_D	chrdiff_trans
Shoot	DS2	TraesCS2D02G491700	chr6A_138828022-chr6A_138828113	chr6A_138828022	6.57503e-10	0.332056	A_D	chrdiff_trans
Shoot	DS2	TraesCS2D02G491700	chr6A_597460064-chr6A_597460185	chr6A_597460064	1.88477e-08	0.284262	A_D	chrdiff_trans
Shoot	DS2	TraesCS2D02G491700	chr6D_104139041-chr6D_104139249	chr6D_104139051	7.37323e-10	0.330474	D_D	chrdiff_trans
Shoot	DS2	TraesCS2D02G491700	chr6D_156753563-chr6D_156753664	chr6D_156753664	7.37323e-10	0.330474	D_D	chrdiff_trans
Shoot	DS2	TraesCS2D02G491700	chr7A_11264088-chr7A_11264400	chr7A_11264376	2.52043e-08	0.299299	A_D	chrdiff_trans
Shoot	DS2	TraesCS2D02G491700	chr7A_365460950-chr7A_365461212	chr7A_365461212	1.88477e-08	0.284262	A_D	chrdiff_trans
Shoot	DS2	TraesCS2D02G491700	chr7B_312389622-chr7B_312389913	chr7B_312389811	6.57503e-10	0.332056	B_D	chrdiff_trans
Shoot	DS2	TraesCS2D02G491700	chr7B_433862214-chr7B_433864632	chr7B_433862214	6.57503e-10	0.332056	B_D	chrdiff_trans
Shoot	DS2	TraesCS2D02G491700	chr7B_444168797-chr7B_444169004	chr7B_444168860	1.56667e-08	0.286975	B_D	chrdiff_trans
Shoot	DS2	TraesCS2D02G491700	chr7B_459116078-chr7B_459116152	chr7B_459116078	2.06557e-09	0.316098	B_D	chrdiff_trans
Shoot	DS2	TraesCS2D02G491700	chr7D_34137390-chr7D_34137584	chr7D_34137409	6.57503e-10	0.332056	D_D	chrdiff_trans
Shoot	DS2	TraesCS2D02G491700	chr7D_76795644-chr7D_76795704	chr7D_76795704	4.04472e-10	0.338723	D_D	chrdiff_trans
Shoot	DS2	TraesCS2D02G491700	chr7D_199399390-chr7D_199399538	chr7D_199399538	1.13057e-09	0.324544	D_D	chrdiff_trans
Shoot	DS2	TraesCS2D02G491700	chr7D_353084198-chr7D_353084324	chr7D_353084198	1.09494e-09	0.32499	D_D	chrdiff_trans
Shoot	DS2	TraesCS2D02G491700	chr7D_529758714-chr7D_529758846	chr7D_529758783	8.32369e-11	0.359981	D_D	chrdiff_trans
Shoot	DS2	TraesCS2D02G492300	chr1A_167154606-chr1A_167155238	chr1A_167155238	1.11935e-08	0.291886	A_D	chrdiff_trans
Shoot	DS2	TraesCS2D02G492300	chr1A_446488579-chr1A_446488612	chr1A_446488580	1.08347e-08	0.29236	A_D	chrdiff_trans
Shoot	DS2	TraesCS2D02G492300	chr1B_343927532-chr1B_343927655	chr1B_343927532	1.34169e-09	0.322154	B_D	chrdiff_trans
Shoot	DS2	TraesCS2D02G492300	chr1D_301221828-chr1D_301222078	chr1D_301221828	4.5879e-08	0.271071	D_D	chrdiff_trans
Shoot	DS2	TraesCS2D02G492300	chr1D_399806472-chr1D_399806676	chr1D_399806472	1.15617e-08	0.291415	D_D	chrdiff_trans
Shoot	DS2	TraesCS2D02G492300	chr2A_62270064-chr2A_62271679	chr2A_62271111	5.02971e-10	0.33574	A_D	chrdiff_trans
Shoot	DS2	TraesCS2D02G492300	chr2A_338274588-chr2A_338275301	chr2A_338275135	1.34169e-09	0.322154	A_D	chrdiff_trans
Shoot	DS2	TraesCS2D02G492300	chr2A_602714140-chr2A_602714169	chr2A_602714164	2.38964e-08	0.280765	A_D	chrdiff_trans
Shoot	DS2	TraesCS2D02G492300	chr2A_709709105-chr2A_709713214	chr2A_709713214	4.41705e-11	0.377896	A_D	chrdiff_trans
Shoot	DS2	TraesCS2D02G492300	chr2A_723650237-chr2A_723652441	chr2A_723650296	3.25761e-12	0.401537	A_D	chrdiff_trans
Shoot	DS2	TraesCS2D02G492300	chr2A_729856697-chr2A_729858424	chr2A_729856706	1.16658e-10	0.355497	A_D	chrdiff_trans
Shoot	DS2	TraesCS2D02G492300	chr2B_122383246-chr2B_122385188	chr2B_122383946	1.78369e-10	0.349815	B_D	chrdiff_trans
Shoot	DS2	TraesCS2D02G492300	chr2B_682849092-chr2B_682858087	chr2B_682851509	4.5879e-08	0.271071	B_D	chrdiff_trans
Shoot	DS2	TraesCS2D02G492300	chr2B_692712459-chr2B_692713908	chr2B_692713900	2.45723e-09	0.313646	B_D	chrdiff_trans
Shoot	DS2	TraesCS2D02G492300	chr2B_697707667-chr2B_697713928	chr2B_697713928	1.46885e-10	0.35242	B_D	chrdiff_trans
Shoot	DS2	TraesCS2D02G492300	chr2B_707673485-chr2B_707673498	chr2B_707673485	3.42218e-11	0.371646	B_D	chrdiff_trans
Shoot	DS2	TraesCS2D02G492300	chr2B_712769868-chr2B_712775616	chr2B_712775604	9.34697e-11	0.358444	B_D	chrdiff_trans
Shoot	DS2	TraesCS2D02G492300	chr2B_719556237-chr2B_719558062	chr2B_719558062	9.34697e-11	0.358444	B_D	chrdiff_trans
Shoot	DS2	TraesCS2D02G492300	chr2B_724749081-chr2B_724757583	chr2B_724756699	1.86137e-09	0.317563	B_D	chrdiff_trans
Shoot	DS2	TraesCS2D02G492300	chr3A_102013774-chr3A_102016524	chr3A_102016524	7.68831e-09	0.297335	A_D	chrdiff_trans
Shoot	DS2	TraesCS2D02G492300	chr3B_50046277-chr3B_50046973	chr3B_50046277	8.03505e-08	0.262649	B_D	chrdiff_trans
Shoot	DS2	TraesCS2D02G492300	chr3B_478024061-chr3B_478024094	chr3B_478024085	5.34761e-10	0.334899	B_D	chrdiff_trans
Shoot	DS2	TraesCS2D02G492300	chr3B_556366953-chr3B_556367071	chr3B_556366999	4.5879e-08	0.271071	B_D	chrdiff_trans
Shoot	DS2	TraesCS2D02G492300	chr3B_793007613-chr3B_793007646	chr3B_793007636	3.07185e-09	0.310664	B_D	chrdiff_trans
Shoot	DS2	TraesCS2D02G492300	chr3D_104562868-chr3D_104563726	chr3D_104563013	3.31285e-10	0.341443	D_D	chrdiff_trans
Shoot	DS2	TraesCS2D02G492300	chr3D_315769830-chr3D_315770057	chr3D_315769830	8.36622e-09	0.296113	D_D	chrdiff_trans
Shoot	DS2	TraesCS2D02G492300	chr3D_323258994-chr3D_323259061	chr3D_323258994	7.96608e-10	0.329405	D_D	chrdiff_trans
Shoot	DS2	TraesCS2D02G492300	chr3D_488105687-chr3D_488105725	chr3D_488105687	1.42205e-09	0.321341	D_D	chrdiff_trans
Shoot	DS2	TraesCS2D02G492300	chr4A_574766017-chr4A_574766351	chr4A_574766017	1.26824e-09	0.322941	A_D	chrdiff_trans
Shoot	DS2	TraesCS2D02G492300	chr4B_18579404-chr4B_18579523	chr4B_18579404	1.34169e-09	0.322154	B_D	chrdiff_trans
Shoot	DS2	TraesCS2D02G492300	chr4B_52584435-chr4B_52584462	chr4B_52584435	3.41451e-08	0.275476	B_D	chrdiff_trans
Shoot	DS2	TraesCS2D02G492300	chr4B_187359686-chr4B_187364808	chr4B_187359686	4.19296e-10	0.338231	B_D	chrdiff_trans
Shoot	DS2	TraesCS2D02G492300	chr4D_132437854-chr4D_132437878	chr4D_132437854	1.34169e-09	0.322154	D_D	chrdiff_trans
Shoot	DS2	TraesCS2D02G492300	chr4D_170237901-chr4D_170237968	chr4D_170237919	1.34169e-09	0.322154	D_D	chrdiff_trans
Shoot	DS2	TraesCS2D02G492300	chr4D_497493957-chr4D_497494471	chr4D_497494334	2.78371e-08	0.278507	D_D	chrdiff_trans
Shoot	DS2	TraesCS2D02G492300	chr5A_300952950-chr5A_300953013	chr5A_300953013	3.41451e-08	0.275476	A_D	chrdiff_trans
Shoot	DS2	TraesCS2D02G492300	chr5A_324399830-chr5A_324399956	chr5A_324399830	4.5879e-08	0.271071	A_D	chrdiff_trans
Shoot	DS2	TraesCS2D02G492300	chr5B_56192297-chr5B_56194640	chr5B_56193723	1.11005e-09	0.324799	B_D	chrdiff_trans
Shoot	DS2	TraesCS2D02G492300	chr5B_660797815-chr5B_660797866	chr5B_660797842	1.30676e-08	0.289629	B_D	chrdiff_trans
Shoot	DS2	TraesCS2D02G492300	chr5D_53027162-chr5D_53027237	chr5D_53027204	3.41451e-08	0.275476	D_D	chrdiff_trans
Shoot	DS2	TraesCS2D02G492300	chr5D_382017125-chr5D_382017227	chr5D_382017216	1.66623e-09	0.31912	D_D	chrdiff_trans
Shoot	DS2	TraesCS2D02G492300	chr5D_426010920-chr5D_426011285	chr5D_426010992	1.34169e-09	0.322154	D_D	chrdiff_trans
Shoot	DS2	TraesCS2D02G492300	chr6A_125496403-chr6A_125496419	chr6A_125496410	1.34169e-09	0.322154	A_D	chrdiff_trans
Shoot	DS2	TraesCS2D02G492300	chr6A_138828022-chr6A_138828113	chr6A_138828022	1.34169e-09	0.322154	A_D	chrdiff_trans
Shoot	DS2	TraesCS2D02G492300	chr6A_597460064-chr6A_597460078	chr6A_597460064	2.88548e-07	0.243106	A_D	chrdiff_trans
Shoot	DS2	TraesCS2D02G492300	chr6D_104139041-chr6D_104139249	chr6D_104139083	2.42949e-09	0.313807	D_D	chrdiff_trans
Shoot	DS2	TraesCS2D02G492300	chr6D_156753563-chr6D_156753664	chr6D_156753664	1.30671e-08	0.289629	D_D	chrdiff_trans
Shoot	DS2	TraesCS2D02G492300	chr7A_11264376-chr7A_11264400	chr7A_11264391	4.57617e-08	0.27111	A_D	chrdiff_trans
Shoot	DS2	TraesCS2D02G492300	chr7B_312389726-chr7B_312389913	chr7B_312389811	1.34169e-09	0.322154	B_D	chrdiff_trans
Shoot	DS2	TraesCS2D02G492300	chr7B_433862214-chr7B_433865160	chr7B_433862613	1.32647e-09	0.322314	B_D	chrdiff_trans
Shoot	DS2	TraesCS2D02G492300	chr7B_444168983-chr7B_444169004	chr7B_444169003	2.9866e-08	0.277464	B_D	chrdiff_trans
Shoot	DS2	TraesCS2D02G492300	chr7B_459116078-chr7B_459116152	chr7B_459116150	6.7194e-09	0.29928	B_D	chrdiff_trans
Shoot	DS2	TraesCS2D02G492300	chr7D_34137390-chr7D_34137584	chr7D_34137584	2.66883e-10	0.344378	D_D	chrdiff_trans
Shoot	DS2	TraesCS2D02G492300	chr7D_76795644-chr7D_76795704	chr7D_76795704	1.5436e-09	0.320192	D_D	chrdiff_trans
Shoot	DS2	TraesCS2D02G492300	chr7D_199399390-chr7D_199399538	chr7D_199399537	1.15931e-09	0.324194	D_D	chrdiff_trans
Shoot	DS2	TraesCS2D02G492300	chr7D_353084198-chr7D_353084324	chr7D_353084198	3.41451e-08	0.275476	D_D	chrdiff_trans
Shoot	DS2	TraesCS2D02G492300	chr7D_529758714-chr7D_529758846	chr7D_529758765	5.378e-09	0.302484	D_D	chrdiff_trans
Shoot	DS2	TraesCS2D02G492700	chr1A_167154606-chr1A_167155238	chr1A_167154978	4.18759e-12	0.398412	A_D	chrdiff_trans
Shoot	DS2	TraesCS2D02G492700	chr1A_446488579-chr1A_446488612	chr1A_446488580	7.47552e-12	0.39114	A_D	chrdiff_trans
Shoot	DS2	TraesCS2D02G492700	chr1B_343927532-chr1B_343927655	chr1B_343927655	1.94239e-13	0.435568	B_D	chrdiff_trans
Shoot	DS2	TraesCS2D02G492700	chr1B_669849569-chr1B_669849649	chr1B_669849592	2.00103e-13	0.435219	B_D	chrdiff_trans
Shoot	DS2	TraesCS2D02G492700	chr1D_301221828-chr1D_301222078	chr1D_301221828	1.08711e-08	0.292311	D_D	chrdiff_trans
Shoot	DS2	TraesCS2D02G492700	chr1D_399806077-chr1D_399806676	chr1D_399806542	3.75068e-12	0.399785	D_D	chrdiff_trans
Shoot	DS2	TraesCS2D02G492700	chr1D_442403758-chr1D_442403842	chr1D_442403758	2.00103e-13	0.435219	D_D	chrdiff_trans
Shoot	DS2	TraesCS2D02G492700	chr2A_62270064-chr2A_62271679	chr2A_62271679	8.41446e-14	0.445298	A_D	chrdiff_trans
Shoot	DS2	TraesCS2D02G492700	chr2A_338274588-chr2A_338275301	chr2A_338275135	2.00103e-13	0.435219	A_D	chrdiff_trans
Shoot	DS2	TraesCS2D02G492700	chr2A_602714140-chr2A_602714169	chr2A_602714168	2.33888e-12	0.405636	A_D	chrdiff_trans
Shoot	DS2	TraesCS2D02G492700	chr2A_657107555-chr2A_657110520	chr2A_657107555	7.06165e-08	0.32183	A_D	chrdiff_trans
Shoot	DS2	TraesCS2D02G492700	chr2A_709709023-chr2A_709713214	chr2A_709713214	2.53869e-13	0.432419	A_D	chrdiff_trans
Shoot	DS2	TraesCS2D02G492700	chr2A_725343992-chr2A_725347277	chr2A_725343992	5.9906e-17	0.523019	A_D	chrdiff_trans
Shoot	DS2	TraesCS2D02G492700	chr2A_730613825-chr2A_730617140	chr2A_730617076	1.86158e-13	0.436066	A_D	chrdiff_trans
Shoot	DS2	TraesCS2D02G492700	chr2B_122383246-chr2B_122385188	chr2B_122383670	1.38053e-14	0.465768	B_D	chrdiff_trans
Shoot	DS2	TraesCS2D02G492700	chr2B_683003193-chr2B_683004939	chr2B_683003215	1.00533e-09	0.326178	B_D	chrdiff_trans
Shoot	DS2	TraesCS2D02G492700	chr2B_703973168-chr2B_703977403	chr2B_703976017	2.19017e-17	0.532928	B_D	chrdiff_trans
Shoot	DS2	TraesCS2D02G492700	chr2B_715717826-chr2B_715721197	chr2B_715718823	3.49567e-16	0.512566	B_D	chrdiff_trans
Shoot	DS2	TraesCS2D02G492700	chr2B_723131753-chr2B_723135562	chr2B_723132303	1.80412e-14	0.462784	B_D	chrdiff_trans
Shoot	DS2	TraesCS2D02G492700	chr3A_102013774-chr3A_102016524	chr3A_102016033	9.74463e-12	0.387785	A_D	chrdiff_trans
Shoot	DS2	TraesCS2D02G492700	chr3A_617174592-chr3A_617174690	chr3A_617174688	4.66241e-13	0.425206	A_D	chrdiff_trans
Shoot	DS2	TraesCS2D02G492700	chr3B_50046277-chr3B_50046998	chr3B_50046315	2.18379e-08	0.291809	B_D	chrdiff_trans
Shoot	DS2	TraesCS2D02G492700	chr3B_66718051-chr3B_66718078	chr3B_66718051	2.00103e-13	0.435219	B_D	chrdiff_trans
Shoot	DS2	TraesCS2D02G492700	chr3B_478024061-chr3B_478024094	chr3B_478024073	2.85691e-12	0.403164	B_D	chrdiff_trans
Shoot	DS2	TraesCS2D02G492700	chr3B_556366953-chr3B_556367165	chr3B_556366999	1.08711e-08	0.292311	B_D	chrdiff_trans
Shoot	DS2	TraesCS2D02G492700	chr3B_793007613-chr3B_793007646	chr3B_793007636	1.11576e-11	0.386065	B_D	chrdiff_trans
Shoot	DS2	TraesCS2D02G492700	chr3D_104562868-chr3D_104563726	chr3D_104562868	2.63604e-14	0.460753	D_D	chrdiff_trans
Shoot	DS2	TraesCS2D02G492700	chr3D_315769830-chr3D_315770057	chr3D_315769830	4.06139e-12	0.398794	D_D	chrdiff_trans
Shoot	DS2	TraesCS2D02G492700	chr3D_323258994-chr3D_323259061	chr3D_323258994	1.73198e-13	0.436911	D_D	chrdiff_trans
Shoot	DS2	TraesCS2D02G492700	chr3D_488105687-chr3D_488105725	chr3D_488105687	2.15664e-12	0.406636	D_D	chrdiff_trans
Shoot	DS2	TraesCS2D02G492700	chr4A_574766017-chr4A_574766351	chr4A_574766017	7.20514e-14	0.447085	A_D	chrdiff_trans
Shoot	DS2	TraesCS2D02G492700	chr4A_621799198-chr4A_621803176	chr4A_621799198	8.19703e-08	0.264328	A_D	chrdiff_trans
Shoot	DS2	TraesCS2D02G492700	chr4B_18579404-chr4B_18579523	chr4B_18579404	2.00103e-13	0.435219	B_D	chrdiff_trans
Shoot	DS2	TraesCS2D02G492700	chr4B_52584435-chr4B_52584573	chr4B_52584435	1.41725e-11	0.383015	B_D	chrdiff_trans
Shoot	DS2	TraesCS2D02G492700	chr4B_187359686-chr4B_187364808	chr4B_187359686	1.39262e-16	0.514553	B_D	chrdiff_trans
Shoot	DS2	TraesCS2D02G492700	chr4D_132437854-chr4D_132437878	chr4D_132437854	2.00103e-13	0.435219	D_D	chrdiff_trans
Shoot	DS2	TraesCS2D02G492700	chr4D_170237901-chr4D_170237968	chr4D_170237919	2.00103e-13	0.435219	D_D	chrdiff_trans
Shoot	DS2	TraesCS2D02G492700	chr4D_497493957-chr4D_497494471	chr4D_497494471	7.78204e-09	0.298167	D_D	chrdiff_trans
Shoot	DS2	TraesCS2D02G492700	chr5A_300952950-chr5A_300953038	chr5A_300953013	1.41725e-11	0.383015	A_D	chrdiff_trans
Shoot	DS2	TraesCS2D02G492700	chr5A_324399695-chr5A_324400007	chr5A_324400007	1.19009e-09	0.323828	A_D	chrdiff_trans
Shoot	DS2	TraesCS2D02G492700	chr5B_56192297-chr5B_56194640	chr5B_56193790	2.00103e-13	0.435219	B_D	chrdiff_trans
Shoot	DS2	TraesCS2D02G492700	chr5B_660797815-chr5B_660797866	chr5B_660797842	5.28936e-12	0.395491	B_D	chrdiff_trans
Shoot	DS2	TraesCS2D02G492700	chr5D_53027125-chr5D_53027237	chr5D_53027204	1.41725e-11	0.383015	D_D	chrdiff_trans
Shoot	DS2	TraesCS2D02G492700	chr5D_324112025-chr5D_324112112	chr5D_324112037	6.47171e-13	0.421278	D_D	chrdiff_trans
Shoot	DS2	TraesCS2D02G492700	chr5D_382017125-chr5D_382017227	chr5D_382017166	1.57547e-13	0.438019	D_D	chrdiff_trans
Shoot	DS2	TraesCS2D02G492700	chr5D_426010920-chr5D_426011285	chr5D_426010992	2.00103e-13	0.435219	D_D	chrdiff_trans
Shoot	DS2	TraesCS2D02G492700	chr6A_91430058-chr6A_91430507	chr6A_91430058	6.9356e-09	0.298823	A_D	chrdiff_trans
Shoot	DS2	TraesCS2D02G492700	chr6A_125496403-chr6A_125496419	chr6A_125496410	2.00103e-13	0.435219	A_D	chrdiff_trans
Shoot	DS2	TraesCS2D02G492700	chr6A_138828022-chr6A_138828133	chr6A_138828022	2.00103e-13	0.435219	A_D	chrdiff_trans
Shoot	DS2	TraesCS2D02G492700	chr6A_597460064-chr6A_597460078	chr6A_597460064	7.10879e-08	0.264497	A_D	chrdiff_trans
Shoot	DS2	TraesCS2D02G492700	chr6D_104139041-chr6D_104139249	chr6D_104139083	4.36706e-13	0.425987	D_D	chrdiff_trans
Shoot	DS2	TraesCS2D02G492700	chr6D_156753563-chr6D_156753664	chr6D_156753664	3.75068e-12	0.399785	D_D	chrdiff_trans
Shoot	DS2	TraesCS2D02G492700	chr7A_11264088-chr7A_11264400	chr7A_11264391	1.05412e-08	0.29276	A_D	chrdiff_trans
Shoot	DS2	TraesCS2D02G492700	chr7A_254260173-chr7A_254260272	chr7A_254260173	1.07159e-10	0.356628	A_D	chrdiff_trans
Shoot	DS2	TraesCS2D02G492700	chr7B_312389622-chr7B_312389913	chr7B_312389811	2.00103e-13	0.435219	B_D	chrdiff_trans
Shoot	DS2	TraesCS2D02G492700	chr7B_433862214-chr7B_433865186	chr7B_433862214	2.00103e-13	0.435219	B_D	chrdiff_trans
Shoot	DS2	TraesCS2D02G492700	chr7B_444168830-chr7B_444169004	chr7B_444169003	6.605e-09	0.299528	B_D	chrdiff_trans
Shoot	DS2	TraesCS2D02G492700	chr7B_459116078-chr7B_459116152	chr7B_459116150	7.77351e-13	0.419071	B_D	chrdiff_trans
Shoot	DS2	TraesCS2D02G492700	chr7D_34137390-chr7D_34137584	chr7D_34137584	6.64077e-14	0.449391	D_D	chrdiff_trans
Shoot	DS2	TraesCS2D02G492700	chr7D_76795644-chr7D_76795704	chr7D_76795704	3.23177e-13	0.429565	D_D	chrdiff_trans
Shoot	DS2	TraesCS2D02G492700	chr7D_199399390-chr7D_199399538	chr7D_199399538	1.86158e-13	0.436066	D_D	chrdiff_trans
Shoot	DS2	TraesCS2D02G492700	chr7D_353084198-chr7D_353084324	chr7D_353084198	1.41725e-11	0.383015	D_D	chrdiff_trans
Shoot	DS2	TraesCS2D02G492700	chr7D_529758714-chr7D_529758846	chr7D_529758783	7.57297e-13	0.419387	D_D	chrdiff_trans
Shoot	DS2	TraesCS2D02G492900	chr1A_167154606-chr1A_167155238	chr1A_167154667	3.58043e-10	0.340386	A_D	chrdiff_trans
Shoot	DS2	TraesCS2D02G492900	chr1A_446488579-chr1A_446488612	chr1A_446488579	2.14419e-09	0.315571	A_D	chrdiff_trans
Shoot	DS2	TraesCS2D02G492900	chr1B_343927532-chr1B_343927655	chr1B_343927532	3.56615e-11	0.37111	B_D	chrdiff_trans
Shoot	DS2	TraesCS2D02G492900	chr1B_669849569-chr1B_669849649	chr1B_669849592	3.56615e-11	0.37111	B_D	chrdiff_trans
Shoot	DS2	TraesCS2D02G492900	chr1D_301221828-chr1D_301222113	chr1D_301221828	8.36043e-08	0.262049	D_D	chrdiff_trans
Shoot	DS2	TraesCS2D02G492900	chr1D_399806077-chr1D_399806676	chr1D_399806542	1.32719e-10	0.353776	D_D	chrdiff_trans
Shoot	DS2	TraesCS2D02G492900	chr2A_62270064-chr2A_62271679	chr2A_62270495	4.27307e-12	0.39816	A_D	chrdiff_trans
Shoot	DS2	TraesCS2D02G492900	chr2A_338274588-chr2A_338275301	chr2A_338275135	3.56615e-11	0.37111	A_D	chrdiff_trans
Shoot	DS2	TraesCS2D02G492900	chr2A_602714140-chr2A_602714169	chr2A_602714164	1.66914e-10	0.350706	A_D	chrdiff_trans
Shoot	DS2	TraesCS2D02G492900	chr2A_709709023-chr2A_709713214	chr2A_709709105	2.65795e-09	0.312535	A_D	chrdiff_trans
Shoot	DS2	TraesCS2D02G492900	chr2A_723650038-chr2A_723652441	chr2A_723650296	2.62628e-12	0.404206	A_D	chrdiff_trans
Shoot	DS2	TraesCS2D02G492900	chr2A_729284645-chr2A_729299215	chr2A_729294780	7.39099e-12	0.391283	A_D	chrdiff_trans
Shoot	DS2	TraesCS2D02G492900	chr2B_122383246-chr2B_122385188	chr2B_122383670	4.65884e-12	0.39708	B_D	chrdiff_trans
Shoot	DS2	TraesCS2D02G492900	chr2B_683003193-chr2B_683004939	chr2B_683003215	2.65795e-09	0.312535	B_D	chrdiff_trans
Shoot	DS2	TraesCS2D02G492900	chr2B_698302643-chr2B_698306561	chr2B_698302643	7.49504e-12	0.391107	B_D	chrdiff_trans
Shoot	DS2	TraesCS2D02G492900	chr2B_707673485-chr2B_707673498	chr2B_707673485	4.3893e-12	0.397825	B_D	chrdiff_trans
Shoot	DS2	TraesCS2D02G492900	chr2B_719463533-chr2B_719473022	chr2B_719472561	7.19e-12	0.391631	B_D	chrdiff_trans
Shoot	DS2	TraesCS2D02G492900	chr2B_724749081-chr2B_724757583	chr2B_724756699	1.15767e-10	0.3556	B_D	chrdiff_trans
Shoot	DS2	TraesCS2D02G492900	chr3A_102013774-chr3A_102016524	chr3A_102016524	1.47528e-10	0.352361	A_D	chrdiff_trans
Shoot	DS2	TraesCS2D02G492900	chr3B_50046288-chr3B_50046973	chr3B_50046315	5.12862e-09	0.303165	B_D	chrdiff_trans
Shoot	DS2	TraesCS2D02G492900	chr3B_66718051-chr3B_66718078	chr3B_66718051	3.56615e-11	0.37111	B_D	chrdiff_trans
Shoot	DS2	TraesCS2D02G492900	chr3B_478024061-chr3B_478024094	chr3B_478024073	5.09856e-10	0.335553	B_D	chrdiff_trans
Shoot	DS2	TraesCS2D02G492900	chr3B_556366953-chr3B_556367165	chr3B_556366999	8.36043e-08	0.262049	B_D	chrdiff_trans
Shoot	DS2	TraesCS2D02G492900	chr3B_793007613-chr3B_793007646	chr3B_793007636	4.88512e-11	0.367	B_D	chrdiff_trans
Shoot	DS2	TraesCS2D02G492900	chr3D_104562868-chr3D_104563726	chr3D_104563013	1.47385e-11	0.382514	D_D	chrdiff_trans
Shoot	DS2	TraesCS2D02G492900	chr3D_315769830-chr3D_315770057	chr3D_315769830	4.88738e-11	0.366994	D_D	chrdiff_trans
Shoot	DS2	TraesCS2D02G492900	chr3D_323258994-chr3D_323259061	chr3D_323258994	8.13511e-10	0.329114	D_D	chrdiff_trans
Shoot	DS2	TraesCS2D02G492900	chr3D_488105687-chr3D_488105725	chr3D_488105687	5.96014e-11	0.364389	D_D	chrdiff_trans
Shoot	DS2	TraesCS2D02G492900	chr4A_574766017-chr4A_574766351	chr4A_574766017	1.71063e-11	0.380605	A_D	chrdiff_trans
Shoot	DS2	TraesCS2D02G492900	chr4A_621799198-chr4A_621804370	chr4A_621799198	1.15783e-07	0.257111	A_D	chrdiff_trans
Shoot	DS2	TraesCS2D02G492900	chr4B_18579404-chr4B_18579523	chr4B_18579404	3.56615e-11	0.37111	B_D	chrdiff_trans
Shoot	DS2	TraesCS2D02G492900	chr4B_52584435-chr4B_52584573	chr4B_52584435	2.92909e-10	0.343116	B_D	chrdiff_trans
Shoot	DS2	TraesCS2D02G492900	chr4B_187359686-chr4B_187364808	chr4B_187361554	1.68759e-12	0.409648	B_D	chrdiff_trans
Shoot	DS2	TraesCS2D02G492900	chr4D_132437854-chr4D_132437878	chr4D_132437854	3.56615e-11	0.37111	D_D	chrdiff_trans
Shoot	DS2	TraesCS2D02G492900	chr4D_170237901-chr4D_170237968	chr4D_170237919	3.56615e-11	0.37111	D_D	chrdiff_trans
Shoot	DS2	TraesCS2D02G492900	chr4D_497493957-chr4D_497494471	chr4D_497494471	6.62044e-08	0.265569	D_D	chrdiff_trans
Shoot	DS2	TraesCS2D02G492900	chr5A_300952950-chr5A_300953038	chr5A_300952950	2.60682e-10	0.344696	A_D	chrdiff_trans
Shoot	DS2	TraesCS2D02G492900	chr5A_324399695-chr5A_324400007	chr5A_324400007	7.26924e-10	0.330671	A_D	chrdiff_trans
Shoot	DS2	TraesCS2D02G492900	chr5B_56192297-chr5B_56194640	chr5B_56193790	3.56615e-11	0.37111	B_D	chrdiff_trans
Shoot	DS2	TraesCS2D02G492900	chr5B_660797815-chr5B_660797866	chr5B_660797842	4.39069e-10	0.337601	B_D	chrdiff_trans
Shoot	DS2	TraesCS2D02G492900	chr5D_53027107-chr5D_53027237	chr5D_53027204	2.92909e-10	0.343116	D_D	chrdiff_trans
Shoot	DS2	TraesCS2D02G492900	chr5D_324112025-chr5D_324112112	chr5D_324112037	2.79627e-10	0.343746	D_D	chrdiff_trans
Shoot	DS2	TraesCS2D02G492900	chr5D_382017125-chr5D_382017227	chr5D_382017166	2.84075e-11	0.374064	D_D	chrdiff_trans
Shoot	DS2	TraesCS2D02G492900	chr5D_426010920-chr5D_426011285	chr5D_426010992	3.56615e-11	0.37111	D_D	chrdiff_trans
Shoot	DS2	TraesCS2D02G492900	chr6A_125496403-chr6A_125496419	chr6A_125496410	3.56615e-11	0.37111	A_D	chrdiff_trans
Shoot	DS2	TraesCS2D02G492900	chr6A_138828022-chr6A_138828133	chr6A_138828022	3.56615e-11	0.37111	A_D	chrdiff_trans
Shoot	DS2	TraesCS2D02G492900	chr6A_597460064-chr6A_597460185	chr6A_597460064	2.21022e-07	0.247219	A_D	chrdiff_trans
Shoot	DS2	TraesCS2D02G492900	chr6B_525981386-chr6B_525981418	chr6B_525981415	3.4963e-10	0.34071	B_D	chrdiff_trans
Shoot	DS2	TraesCS2D02G492900	chr6D_104139041-chr6D_104139249	chr6D_104139083	4.48105e-11	0.36813	D_D	chrdiff_trans
Shoot	DS2	TraesCS2D02G492900	chr6D_156753563-chr6D_156753664	chr6D_156753664	1.32719e-10	0.353776	D_D	chrdiff_trans
Shoot	DS2	TraesCS2D02G492900	chr7A_11264162-chr7A_11264400	chr7A_11264391	4.86866e-08	0.270183	A_D	chrdiff_trans
Shoot	DS2	TraesCS2D02G492900	chr7B_312389665-chr7B_312389913	chr7B_312389811	3.56615e-11	0.37111	B_D	chrdiff_trans
Shoot	DS2	TraesCS2D02G492900	chr7B_433862214-chr7B_433864632	chr7B_433862214	3.56615e-11	0.37111	B_D	chrdiff_trans
Shoot	DS2	TraesCS2D02G492900	chr7B_444168858-chr7B_444169004	chr7B_444169003	3.62151e-08	0.2746	B_D	chrdiff_trans
Shoot	DS2	TraesCS2D02G492900	chr7B_459116078-chr7B_459116152	chr7B_459116078	7.19665e-11	0.361905	B_D	chrdiff_trans
Shoot	DS2	TraesCS2D02G492900	chr7D_34137390-chr7D_34137584	chr7D_34137584	9.92063e-12	0.387558	D_D	chrdiff_trans
Shoot	DS2	TraesCS2D02G492900	chr7D_76795644-chr7D_76795704	chr7D_76795704	4.07862e-11	0.369359	D_D	chrdiff_trans
Shoot	DS2	TraesCS2D02G492900	chr7D_199399390-chr7D_199399538	chr7D_199399537	6.45982e-11	0.363329	D_D	chrdiff_trans
Shoot	DS2	TraesCS2D02G492900	chr7D_353084198-chr7D_353084324	chr7D_353084198	2.92909e-10	0.343116	D_D	chrdiff_trans
Shoot	DS2	TraesCS2D02G492900	chr7D_529758714-chr7D_529758846	chr7D_529758765	9.76639e-10	0.32658	D_D	chrdiff_trans
Shoot	DS2	TraesCS2D02G493100	chr1A_167154606-chr1A_167155238	chr1A_167154978	6.18255e-11	0.363907	A_D	chrdiff_trans
Shoot	DS2	TraesCS2D02G493100	chr1A_446488579-chr1A_446488612	chr1A_446488579	5.00186e-09	0.303524	A_D	chrdiff_trans
Shoot	DS2	TraesCS2D02G493100	chr1B_343927532-chr1B_343927655	chr1B_343927608	2.60055e-11	0.375208	B_D	chrdiff_trans
Shoot	DS2	TraesCS2D02G493100	chr1B_669849569-chr1B_669849649	chr1B_669849569	3.00812e-11	0.373322	B_D	chrdiff_trans
Shoot	DS2	TraesCS2D02G493100	chr1D_301221828-chr1D_301222113	chr1D_301222078	6.49964e-10	0.332215	D_D	chrdiff_trans
Shoot	DS2	TraesCS2D02G493100	chr1D_399806077-chr1D_399806676	chr1D_399806542	2.19354e-11	0.377407	D_D	chrdiff_trans
Shoot	DS2	TraesCS2D02G493100	chr2A_62270064-chr2A_62271679	chr2A_62271111	7.19454e-12	0.391623	A_D	chrdiff_trans
Shoot	DS2	TraesCS2D02G493100	chr2A_338274588-chr2A_338275301	chr2A_338274987	4.11912e-12	0.398617	A_D	chrdiff_trans
Shoot	DS2	TraesCS2D02G493100	chr2A_602714140-chr2A_602714169	chr2A_602714164	1.82731e-11	0.379758	A_D	chrdiff_trans
Shoot	DS2	TraesCS2D02G493100	chr2A_709709023-chr2A_709713214	chr2A_709713214	4.00251e-12	0.399941	A_D	chrdiff_trans
Shoot	DS2	TraesCS2D02G493100	chr2A_723516895-chr2A_723525633	chr2A_723516895	1.31688e-13	0.440109	A_D	chrdiff_trans
Shoot	DS2	TraesCS2D02G493100	chr2A_729870607-chr2A_729870983	chr2A_729870917	9.17902e-14	0.444294	A_D	chrdiff_trans
Shoot	DS2	TraesCS2D02G493100	chr2B_122383246-chr2B_122385188	chr2B_122383467	4.7168e-12	0.396925	B_D	chrdiff_trans
Shoot	DS2	TraesCS2D02G493100	chr2B_683003193-chr2B_683004939	chr2B_683004225	5.61749e-11	0.365167	B_D	chrdiff_trans
Shoot	DS2	TraesCS2D02G493100	chr2B_697511365-chr2B_697511610	chr2B_697511547	9.68321e-13	0.416416	B_D	chrdiff_trans
Shoot	DS2	TraesCS2D02G493100	chr2B_703973168-chr2B_703977403	chr2B_703976017	4.46179e-14	0.452568	B_D	chrdiff_trans
Shoot	DS2	TraesCS2D02G493100	chr2B_719556237-chr2B_719558062	chr2B_719557947	2.14125e-13	0.440373	B_D	chrdiff_trans
Shoot	DS2	TraesCS2D02G493100	chr2B_724756699-chr2B_724757583	chr2B_724757537	4.50577e-12	0.397498	B_D	chrdiff_trans
Shoot	DS2	TraesCS2D02G493100	chr3A_102013774-chr3A_102016524	chr3A_102016524	1.56984e-09	0.319956	A_D	chrdiff_trans
Shoot	DS2	TraesCS2D02G493100	chr3B_50046277-chr3B_50046998	chr3B_50046926	8.75169e-10	0.328102	B_D	chrdiff_trans
Shoot	DS2	TraesCS2D02G493100	chr3B_478024061-chr3B_478024094	chr3B_478024073	7.37458e-10	0.337739	B_D	chrdiff_trans
Shoot	DS2	TraesCS2D02G493100	chr3B_556366953-chr3B_556367165	chr3B_556367165	5.58056e-10	0.334313	B_D	chrdiff_trans
Shoot	DS2	TraesCS2D02G493100	chr3B_793007613-chr3B_793007646	chr3B_793007613	3.36301e-13	0.450101	B_D	chrdiff_trans
Shoot	DS2	TraesCS2D02G493100	chr3D_104562868-chr3D_104563726	chr3D_104563157	9.93145e-12	0.387544	D_D	chrdiff_trans
Shoot	DS2	TraesCS2D02G493100	chr3D_315769830-chr3D_315770057	chr3D_315769830	1.79144e-11	0.380012	D_D	chrdiff_trans
Shoot	DS2	TraesCS2D02G493100	chr3D_323258994-chr3D_323259061	chr3D_323259033	2.47757e-12	0.404926	D_D	chrdiff_trans
Shoot	DS2	TraesCS2D02G493100	chr3D_488105687-chr3D_488105725	chr3D_488105687	1.07666e-11	0.386518	D_D	chrdiff_trans
Shoot	DS2	TraesCS2D02G493100	chr4A_574766017-chr4A_574766351	chr4A_574766017	2.37423e-11	0.376385	A_D	chrdiff_trans
Shoot	DS2	TraesCS2D02G493100	chr4A_621799198-chr4A_621804370	chr4A_621803176	3.71092e-10	0.339898	A_D	chrdiff_trans
Shoot	DS2	TraesCS2D02G493100	chr4B_18579404-chr4B_18579523	chr4B_18579404	3.26971e-11	0.372239	B_D	chrdiff_trans
Shoot	DS2	TraesCS2D02G493100	chr4B_52584435-chr4B_52584462	chr4B_52584435	3.00812e-11	0.373322	B_D	chrdiff_trans
Shoot	DS2	TraesCS2D02G493100	chr4B_187359686-chr4B_187364808	chr4B_187359686	5.03468e-13	0.424288	B_D	chrdiff_trans
Shoot	DS2	TraesCS2D02G493100	chr4D_132437854-chr4D_132437878	chr4D_132437854	3.26971e-11	0.372239	D_D	chrdiff_trans
Shoot	DS2	TraesCS2D02G493100	chr4D_170237905-chr4D_170237968	chr4D_170237942	6.56603e-12	0.392775	D_D	chrdiff_trans
Shoot	DS2	TraesCS2D02G493100	chr4D_497493957-chr4D_497494471	chr4D_497494471	2.34324e-10	0.346138	D_D	chrdiff_trans
Shoot	DS2	TraesCS2D02G493100	chr5A_300952950-chr5A_300953038	chr5A_300953013	3.00812e-11	0.373322	A_D	chrdiff_trans
Shoot	DS2	TraesCS2D02G493100	chr5A_324399695-chr5A_324400007	chr5A_324400007	3.83382e-11	0.370167	A_D	chrdiff_trans
Shoot	DS2	TraesCS2D02G493100	chr5B_56192297-chr5B_56194640	chr5B_56194564	6.39606e-12	0.393105	B_D	chrdiff_trans
Shoot	DS2	TraesCS2D02G493100	chr5B_660797815-chr5B_660797866	chr5B_660797815	1.10696e-11	0.386165	B_D	chrdiff_trans
Shoot	DS2	TraesCS2D02G493100	chr5D_53027162-chr5D_53027237	chr5D_53027204	3.00812e-11	0.373322	D_D	chrdiff_trans
Shoot	DS2	TraesCS2D02G493100	chr5D_324112025-chr5D_324112112	chr5D_324112025	1.17114e-09	0.324052	D_D	chrdiff_trans
Shoot	DS2	TraesCS2D02G493100	chr5D_382017125-chr5D_382017227	chr5D_382017125	1.90477e-11	0.379224	D_D	chrdiff_trans
Shoot	DS2	TraesCS2D02G493100	chr5D_426010920-chr5D_426011285	chr5D_426010920	2.19354e-11	0.377407	D_D	chrdiff_trans
Shoot	DS2	TraesCS2D02G493100	chr6A_91430058-chr6A_91430507	chr6A_91430058	1.41614e-10	0.352909	A_D	chrdiff_trans
Shoot	DS2	TraesCS2D02G493100	chr6A_125496403-chr6A_125496419	chr6A_125496410	3.26971e-11	0.372239	A_D	chrdiff_trans
Shoot	DS2	TraesCS2D02G493100	chr6A_138828022-chr6A_138828113	chr6A_138828022	3.26971e-11	0.372239	A_D	chrdiff_trans
Shoot	DS2	TraesCS2D02G493100	chr6A_597460064-chr6A_597460185	chr6A_597460064	6.49964e-10	0.332215	A_D	chrdiff_trans
Shoot	DS2	TraesCS2D02G493100	chr6D_104139041-chr6D_104139249	chr6D_104139051	2.19354e-11	0.377407	D_D	chrdiff_trans
Shoot	DS2	TraesCS2D02G493100	chr6D_156753563-chr6D_156753664	chr6D_156753563	3.44939e-12	0.400827	D_D	chrdiff_trans
Shoot	DS2	TraesCS2D02G493100	chr7A_11264088-chr7A_11264400	chr7A_11264376	4.99189e-10	0.359082	A_D	chrdiff_trans
Shoot	DS2	TraesCS2D02G493100	chr7A_365460950-chr7A_365461212	chr7A_365461212	6.49964e-10	0.332215	A_D	chrdiff_trans
Shoot	DS2	TraesCS2D02G493100	chr7B_312389665-chr7B_312389913	chr7B_312389726	3.00812e-11	0.373322	B_D	chrdiff_trans
Shoot	DS2	TraesCS2D02G493100	chr7B_433862214-chr7B_433865189	chr7B_433862214	3.26971e-11	0.372239	B_D	chrdiff_trans
Shoot	DS2	TraesCS2D02G493100	chr7B_444168797-chr7B_444169004	chr7B_444169003	3.10085e-10	0.342443	B_D	chrdiff_trans
Shoot	DS2	TraesCS2D02G493100	chr7B_459116078-chr7B_459116152	chr7B_459116078	1.05743e-11	0.386748	B_D	chrdiff_trans
Shoot	DS2	TraesCS2D02G493100	chr7D_34137390-chr7D_34137584	chr7D_34137584	1.51822e-11	0.382134	D_D	chrdiff_trans
Shoot	DS2	TraesCS2D02G493100	chr7D_76795644-chr7D_76795704	chr7D_76795704	3.19439e-11	0.372542	D_D	chrdiff_trans
Shoot	DS2	TraesCS2D02G493100	chr7D_199399390-chr7D_199399538	chr7D_199399477	3.98727e-11	0.369655	D_D	chrdiff_trans
Shoot	DS2	TraesCS2D02G493100	chr7D_353084198-chr7D_353084324	chr7D_353084324	1.09007e-11	0.386361	D_D	chrdiff_trans
Shoot	DS2	TraesCS2D02G493100	chr7D_529758714-chr7D_529758846	chr7D_529758783	2.12695e-12	0.406807	D_D	chrdiff_trans
Shoot	DS2	TraesCS2D02G493500	chr1A_167154606-chr1A_167155238	chr1A_167154978	1.86293e-09	0.317552	A_D	chrdiff_trans
Shoot	DS2	TraesCS2D02G493500	chr1A_446488579-chr1A_446488612	chr1A_446488580	6.46254e-09	0.299842	A_D	chrdiff_trans
Shoot	DS2	TraesCS2D02G493500	chr1B_343927532-chr1B_343927655	chr1B_343927532	2.14086e-10	0.347357	B_D	chrdiff_trans
Shoot	DS2	TraesCS2D02G493500	chr1B_669849569-chr1B_669849649	chr1B_669849592	2.14086e-10	0.347357	B_D	chrdiff_trans
Shoot	DS2	TraesCS2D02G493500	chr1D_258384201-chr1D_258385355	chr1D_258384201	9.17836e-10	0.327442	D_D	chrdiff_trans
Shoot	DS2	TraesCS2D02G493500	chr1D_301221828-chr1D_301222078	chr1D_301221828	3.4931e-08	0.275137	D_D	chrdiff_trans
Shoot	DS2	TraesCS2D02G493500	chr1D_399806077-chr1D_399806676	chr1D_399806542	1.49149e-09	0.320673	D_D	chrdiff_trans
Shoot	DS2	TraesCS2D02G493500	chr2A_62270064-chr2A_62271679	chr2A_62270213	7.53946e-11	0.36129	A_D	chrdiff_trans
Shoot	DS2	TraesCS2D02G493500	chr2A_338274588-chr2A_338275301	chr2A_338275135	2.14086e-10	0.347357	A_D	chrdiff_trans
Shoot	DS2	TraesCS2D02G493500	chr2A_602714140-chr2A_602714169	chr2A_602714164	1.66268e-09	0.31915	A_D	chrdiff_trans
Shoot	DS2	TraesCS2D02G493500	chr2A_657107555-chr2A_657110625	chr2A_657110520	9.58905e-10	0.326834	A_D	chrdiff_trans
Shoot	DS2	TraesCS2D02G493500	chr2A_709773770-chr2A_709775471	chr2A_709774922	1.06247e-11	0.386687	A_D	chrdiff_trans
Shoot	DS2	TraesCS2D02G493500	chr2A_716455112-chr2A_716458726	chr2A_716457923	5.13496e-13	0.424052	A_D	chrdiff_trans
Shoot	DS2	TraesCS2D02G493500	chr2A_724370460-chr2A_724381534	chr2A_724370460	2.85939e-13	0.431014	A_D	chrdiff_trans
Shoot	DS2	TraesCS2D02G493500	chr2A_729856697-chr2A_729858424	chr2A_729856706	3.45325e-11	0.371529	A_D	chrdiff_trans
Shoot	DS2	TraesCS2D02G493500	chr2B_122383246-chr2B_122385188	chr2B_122383664	1.18159e-11	0.385335	B_D	chrdiff_trans
Shoot	DS2	TraesCS2D02G493500	chr2B_685266086-chr2B_685266436	chr2B_685266086	1.55032e-09	0.320131	B_D	chrdiff_trans
Shoot	DS2	TraesCS2D02G493500	chr2B_692712459-chr2B_692713908	chr2B_692712459	3.58022e-11	0.371059	B_D	chrdiff_trans
Shoot	DS2	TraesCS2D02G493500	chr2B_697707667-chr2B_697713928	chr2B_697713928	1.37389e-11	0.383412	B_D	chrdiff_trans
Shoot	DS2	TraesCS2D02G493500	chr2B_703973168-chr2B_703977403	chr2B_703976017	1.49973e-13	0.438594	B_D	chrdiff_trans
Shoot	DS2	TraesCS2D02G493500	chr2B_714785362-chr2B_714791678	chr2B_714791611	6.64827e-13	0.420955	B_D	chrdiff_trans
Shoot	DS2	TraesCS2D02G493500	chr2B_720481840-chr2B_720486022	chr2B_720486022	3.36569e-12	0.401132	B_D	chrdiff_trans
Shoot	DS2	TraesCS2D02G493500	chr3A_102013774-chr3A_102016524	chr3A_102016524	1.42045e-09	0.321356	A_D	chrdiff_trans
Shoot	DS2	TraesCS2D02G493500	chr3A_617174592-chr3A_617174690	chr3A_617174690	1.24367e-10	0.354644	A_D	chrdiff_trans
Shoot	DS2	TraesCS2D02G493500	chr3B_50046277-chr3B_50046998	chr3B_50046315	9.94107e-08	0.259427	B_D	chrdiff_trans
Shoot	DS2	TraesCS2D02G493500	chr3B_66718051-chr3B_66718078	chr3B_66718051	2.14086e-10	0.347357	B_D	chrdiff_trans
Shoot	DS2	TraesCS2D02G493500	chr3B_478024061-chr3B_478024094	chr3B_478024073	2.8143e-09	0.311725	B_D	chrdiff_trans
Shoot	DS2	TraesCS2D02G493500	chr3B_556366953-chr3B_556367165	chr3B_556366999	3.4931e-08	0.275137	B_D	chrdiff_trans
Shoot	DS2	TraesCS2D02G493500	chr3B_793007613-chr3B_793007646	chr3B_793007613	7.96629e-11	0.360562	B_D	chrdiff_trans
Shoot	DS2	TraesCS2D02G493500	chr3D_104562868-chr3D_104563726	chr3D_104562868	1.57445e-10	0.351489	D_D	chrdiff_trans
Shoot	DS2	TraesCS2D02G493500	chr3D_315769830-chr3D_315770057	chr3D_315769830	2.86778e-09	0.311458	D_D	chrdiff_trans
Shoot	DS2	TraesCS2D02G493500	chr3D_323258994-chr3D_323259061	chr3D_323258994	4.76335e-10	0.336486	D_D	chrdiff_trans
Shoot	DS2	TraesCS2D02G493500	chr3D_488105687-chr3D_488105725	chr3D_488105687	3.4535e-10	0.340877	D_D	chrdiff_trans
Shoot	DS2	TraesCS2D02G493500	chr4A_574766017-chr4A_574766351	chr4A_574766017	1.30594e-10	0.353992	A_D	chrdiff_trans
Shoot	DS2	TraesCS2D02G493500	chr4B_18579404-chr4B_18579523	chr4B_18579404	2.14086e-10	0.347357	B_D	chrdiff_trans
Shoot	DS2	TraesCS2D02G493500	chr4B_52584435-chr4B_52584462	chr4B_52584435	3.72613e-09	0.307734	B_D	chrdiff_trans
Shoot	DS2	TraesCS2D02G493500	chr4B_187359686-chr4B_187364808	chr4B_187359686	6.91165e-12	0.392129	B_D	chrdiff_trans
Shoot	DS2	TraesCS2D02G493500	chr4D_132437854-chr4D_132437878	chr4D_132437854	2.14086e-10	0.347357	D_D	chrdiff_trans
Shoot	DS2	TraesCS2D02G493500	chr4D_170237901-chr4D_170237968	chr4D_170237919	2.14086e-10	0.347357	D_D	chrdiff_trans
Shoot	DS2	TraesCS2D02G493500	chr4D_497493957-chr4D_497494471	chr4D_497494370	1.98859e-08	0.283473	D_D	chrdiff_trans
Shoot	DS2	TraesCS2D02G493500	chr5A_300952950-chr5A_300953038	chr5A_300953013	3.72613e-09	0.307734	A_D	chrdiff_trans
Shoot	DS2	TraesCS2D02G493500	chr5A_324399695-chr5A_324400007	chr5A_324399830	3.4931e-08	0.275137	A_D	chrdiff_trans
Shoot	DS2	TraesCS2D02G493500	chr5B_56192297-chr5B_56194640	chr5B_56193728	1.87377e-10	0.349152	B_D	chrdiff_trans
Shoot	DS2	TraesCS2D02G493500	chr5B_660797815-chr5B_660797866	chr5B_660797842	1.72055e-09	0.318669	B_D	chrdiff_trans
Shoot	DS2	TraesCS2D02G493500	chr5D_53027162-chr5D_53027237	chr5D_53027204	3.72613e-09	0.307734	D_D	chrdiff_trans
Shoot	DS2	TraesCS2D02G493500	chr5D_382017125-chr5D_382017227	chr5D_382017215	3.36327e-10	0.341238	D_D	chrdiff_trans
Shoot	DS2	TraesCS2D02G493500	chr5D_426010920-chr5D_426011285	chr5D_426010992	2.14086e-10	0.347357	D_D	chrdiff_trans
Shoot	DS2	TraesCS2D02G493500	chr6A_91430058-chr6A_91430352	chr6A_91430058	8.99374e-08	0.260944	A_D	chrdiff_trans
Shoot	DS2	TraesCS2D02G493500	chr6A_125496403-chr6A_125496419	chr6A_125496410	2.14086e-10	0.347357	A_D	chrdiff_trans
Shoot	DS2	TraesCS2D02G493500	chr6A_138828022-chr6A_138828133	chr6A_138828022	2.14086e-10	0.347357	A_D	chrdiff_trans
Shoot	DS2	TraesCS2D02G493500	chr6A_597460064-chr6A_597460078	chr6A_597460064	1.57859e-07	0.252383	A_D	chrdiff_trans
Shoot	DS2	TraesCS2D02G493500	chr6B_22819003-chr6B_22819014	chr6B_22819003	1.87912e-07	0.25818	B_D	chrdiff_trans
Shoot	DS2	TraesCS2D02G493500	chr6D_104139041-chr6D_104139249	chr6D_104139083	2.11147e-10	0.347544	D_D	chrdiff_trans
Shoot	DS2	TraesCS2D02G493500	chr6D_156753563-chr6D_156753664	chr6D_156753664	1.49149e-09	0.320673	D_D	chrdiff_trans
Shoot	DS2	TraesCS2D02G493500	chr7A_11264162-chr7A_11264400	chr7A_11264391	3.77039e-08	0.274	A_D	chrdiff_trans
Shoot	DS2	TraesCS2D02G493500	chr7A_365460950-chr7A_365461212	chr7A_365461212	1.57859e-07	0.252383	A_D	chrdiff_trans
Shoot	DS2	TraesCS2D02G493500	chr7B_312389726-chr7B_312389913	chr7B_312389811	2.14086e-10	0.347357	B_D	chrdiff_trans
Shoot	DS2	TraesCS2D02G493500	chr7B_433862214-chr7B_433865189	chr7B_433862214	2.14086e-10	0.347357	B_D	chrdiff_trans
Shoot	DS2	TraesCS2D02G493500	chr7B_444168858-chr7B_444169004	chr7B_444169003	1.82671e-08	0.284722	B_D	chrdiff_trans
Shoot	DS2	TraesCS2D02G493500	chr7B_459116078-chr7B_459116152	chr7B_459116078	3.39818e-10	0.341097	B_D	chrdiff_trans
Shoot	DS2	TraesCS2D02G493500	chr7D_34137390-chr7D_34137584	chr7D_34137584	1.80415e-11	0.379922	D_D	chrdiff_trans
Shoot	DS2	TraesCS2D02G493500	chr7D_76795644-chr7D_76795704	chr7D_76795704	3.60409e-10	0.340296	D_D	chrdiff_trans
Shoot	DS2	TraesCS2D02G493500	chr7D_199399390-chr7D_199399538	chr7D_199399538	1.86092e-10	0.349245	D_D	chrdiff_trans
Shoot	DS2	TraesCS2D02G493500	chr7D_353084198-chr7D_353084324	chr7D_353084198	3.72613e-09	0.307734	D_D	chrdiff_trans
Shoot	DS2	TraesCS2D02G493500	chr7D_529758714-chr7D_529758846	chr7D_529758765	2.36994e-09	0.314157	D_D	chrdiff_trans
Shoot	DS2	TraesCS2D02G493600	chr1A_446488579-chr1A_446488612	chr1A_446488579	4.51794e-08	0.271301	A_D	chrdiff_trans
Shoot	DS2	TraesCS2D02G493600	chr1B_343927532-chr1B_343927655	chr1B_343927532	5.3083e-09	0.302671	B_D	chrdiff_trans
Shoot	DS2	TraesCS2D02G493600	chr1B_669849569-chr1B_669849649	chr1B_669849592	5.3083e-09	0.302671	B_D	chrdiff_trans
Shoot	DS2	TraesCS2D02G493600	chr1D_258384201-chr1D_258385355	chr1D_258384201	2.29367e-08	0.28137	D_D	chrdiff_trans
Shoot	DS2	TraesCS2D02G493600	chr1D_399806077-chr1D_399806654	chr1D_399806472	8.40341e-09	0.296049	D_D	chrdiff_trans
Shoot	DS2	TraesCS2D02G493600	chr2A_62270064-chr2A_62271679	chr2A_62271111	2.70796e-09	0.312271	A_D	chrdiff_trans
Shoot	DS2	TraesCS2D02G493600	chr2A_338274987-chr2A_338275287	chr2A_338275135	5.3083e-09	0.302671	A_D	chrdiff_trans
Shoot	DS2	TraesCS2D02G493600	chr2A_602714164-chr2A_602714169	chr2A_602714164	5.50902e-08	0.268331	A_D	chrdiff_trans
Shoot	DS2	TraesCS2D02G493600	chr2A_657107555-chr2A_657110520	chr2A_657107555	5.82069e-08	0.267505	A_D	chrdiff_trans
Shoot	DS2	TraesCS2D02G493600	chr2A_718835830-chr2A_718837480	chr2A_718835830	1.19953e-11	0.396573	A_D	chrdiff_trans
Shoot	DS2	TraesCS2D02G493600	chr2A_724370460-chr2A_724381534	chr2A_724370460	6.41345e-12	0.393071	A_D	chrdiff_trans
Shoot	DS2	TraesCS2D02G493600	chr2A_729856697-chr2A_729858424	chr2A_729856706	5.0334e-10	0.33573	A_D	chrdiff_trans
Shoot	DS2	TraesCS2D02G493600	chr2B_122383246-chr2B_122385188	chr2B_122383664	5.59453e-11	0.365221	B_D	chrdiff_trans
Shoot	DS2	TraesCS2D02G493600	chr2B_697707667-chr2B_697713928	chr2B_697713928	6.47869e-11	0.363291	B_D	chrdiff_trans
Shoot	DS2	TraesCS2D02G493600	chr2B_703973168-chr2B_703977403	chr2B_703976017	1.8575e-12	0.408472	B_D	chrdiff_trans
Shoot	DS2	TraesCS2D02G493600	chr2B_720575423-chr2B_720581257	chr2B_720581257	6.26967e-12	0.393356	B_D	chrdiff_trans
Shoot	DS2	TraesCS2D02G493600	chr3A_102013774-chr3A_102016524	chr3A_102016524	1.05201e-07	0.258568	A_D	chrdiff_trans
Shoot	DS2	TraesCS2D02G493600	chr3B_66718051-chr3B_66718078	chr3B_66718051	5.3083e-09	0.302671	B_D	chrdiff_trans
Shoot	DS2	TraesCS2D02G493600	chr3B_478024073-chr3B_478024094	chr3B_478024073	6.28567e-08	0.26635	B_D	chrdiff_trans
Shoot	DS2	TraesCS2D02G493600	chr3B_793007613-chr3B_793007646	chr3B_793007613	1.29608e-10	0.354093	B_D	chrdiff_trans
Shoot	DS2	TraesCS2D02G493600	chr3D_104562868-chr3D_104563726	chr3D_104563013	3.83079e-09	0.307339	D_D	chrdiff_trans
Shoot	DS2	TraesCS2D02G493600	chr3D_315769830-chr3D_315770057	chr3D_315769830	2.02897e-08	0.283177	D_D	chrdiff_trans
Shoot	DS2	TraesCS2D02G493600	chr3D_323258994-chr3D_323259061	chr3D_323258994	1.2675e-08	0.290074	D_D	chrdiff_trans
Shoot	DS2	TraesCS2D02G493600	chr4A_574766017-chr4A_574766351	chr4A_574766017	4.74224e-09	0.304288	A_D	chrdiff_trans
Shoot	DS2	TraesCS2D02G493600	chr4B_18579404-chr4B_18579523	chr4B_18579404	5.3083e-09	0.302671	B_D	chrdiff_trans
Shoot	DS2	TraesCS2D02G493600	chr4B_52584435-chr4B_52584462	chr4B_52584435	8.02157e-08	0.262674	B_D	chrdiff_trans
Shoot	DS2	TraesCS2D02G493600	chr4B_187359686-chr4B_187364808	chr4B_187359686	2.45276e-11	0.375965	B_D	chrdiff_trans
Shoot	DS2	TraesCS2D02G493600	chr4D_132437854-chr4D_132437878	chr4D_132437854	5.3083e-09	0.302671	D_D	chrdiff_trans
Shoot	DS2	TraesCS2D02G493600	chr4D_170237905-chr4D_170237968	chr4D_170237919	5.3083e-09	0.302671	D_D	chrdiff_trans
Shoot	DS2	TraesCS2D02G493600	chr5B_56192297-chr5B_56194640	chr5B_56193790	5.3083e-09	0.302671	B_D	chrdiff_trans
Shoot	DS2	TraesCS2D02G493600	chr5B_660797815-chr5B_660797866	chr5B_660797842	3.55379e-08	0.274881	B_D	chrdiff_trans
Shoot	DS2	TraesCS2D02G493600	chr5D_53027204-chr5D_53027237	chr5D_53027204	8.02157e-08	0.262674	D_D	chrdiff_trans
Shoot	DS2	TraesCS2D02G493600	chr5D_382017125-chr5D_382017227	chr5D_382017215	1.43405e-08	0.28827	D_D	chrdiff_trans
Shoot	DS2	TraesCS2D02G493600	chr5D_426010920-chr5D_426011285	chr5D_426010992	5.3083e-09	0.302671	D_D	chrdiff_trans
Shoot	DS2	TraesCS2D02G493600	chr6A_125496403-chr6A_125496419	chr6A_125496410	5.3083e-09	0.302671	A_D	chrdiff_trans
Shoot	DS2	TraesCS2D02G493600	chr6A_138828022-chr6A_138828133	chr6A_138828022	5.3083e-09	0.302671	A_D	chrdiff_trans
Shoot	DS2	TraesCS2D02G493600	chr6D_104139041-chr6D_104139249	chr6D_104139083	7.3813e-09	0.297924	D_D	chrdiff_trans
Shoot	DS2	TraesCS2D02G493600	chr6D_156753563-chr6D_156753664	chr6D_156753563	2.59441e-08	0.279549	D_D	chrdiff_trans
Shoot	DS2	TraesCS2D02G493600	chr7B_312389726-chr7B_312389913	chr7B_312389811	5.3083e-09	0.302671	B_D	chrdiff_trans
Shoot	DS2	TraesCS2D02G493600	chr7B_433862214-chr7B_433862616	chr7B_433862214	5.3083e-09	0.302671	B_D	chrdiff_trans
Shoot	DS2	TraesCS2D02G493600	chr7B_459116078-chr7B_459116152	chr7B_459116078	1.66582e-09	0.319123	B_D	chrdiff_trans
Shoot	DS2	TraesCS2D02G493600	chr7D_34137390-chr7D_34137584	chr7D_34137584	8.06687e-11	0.360396	D_D	chrdiff_trans
Shoot	DS2	TraesCS2D02G493600	chr7D_76795644-chr7D_76795704	chr7D_76795704	9.96447e-09	0.293577	D_D	chrdiff_trans
Shoot	DS2	TraesCS2D02G493600	chr7D_199399390-chr7D_199399538	chr7D_199399538	5.23535e-09	0.30287	D_D	chrdiff_trans
Shoot	DS2	TraesCS2D02G493600	chr7D_353084198-chr7D_353084324	chr7D_353084324	3.39389e-08	0.275566	D_D	chrdiff_trans
Shoot	DS2	TraesCS2D02G493600	chr7D_529758714-chr7D_529758783	chr7D_529758765	4.25996e-09	0.305823	D_D	chrdiff_trans
Shoot	DS2	TraesCS2D02G493700	chr1A_167154606-chr1A_167155238	chr1A_167154978	1.66246e-13	0.437391	A_D	chrdiff_trans
Shoot	DS2	TraesCS2D02G493700	chr1A_446488579-chr1A_446488612	chr1A_446488580	1.58219e-11	0.381606	A_D	chrdiff_trans
Shoot	DS2	TraesCS2D02G493700	chr1B_343927532-chr1B_343927655	chr1B_343927608	2.93011e-14	0.457336	B_D	chrdiff_trans
Shoot	DS2	TraesCS2D02G493700	chr1B_669849569-chr1B_669849649	chr1B_669849592	3.53419e-14	0.455216	B_D	chrdiff_trans
Shoot	DS2	TraesCS2D02G493700	chr1D_301221828-chr1D_301222113	chr1D_301221828	3.19163e-11	0.372553	D_D	chrdiff_trans
Shoot	DS2	TraesCS2D02G493700	chr1D_399806077-chr1D_399806676	chr1D_399806542	4.66311e-14	0.452065	D_D	chrdiff_trans
Shoot	DS2	TraesCS2D02G493700	chr2A_62270064-chr2A_62271679	chr2A_62271111	9.42061e-15	0.47	A_D	chrdiff_trans
Shoot	DS2	TraesCS2D02G493700	chr2A_338274588-chr2A_338275301	chr2A_338274987	1.85878e-14	0.46245	A_D	chrdiff_trans
Shoot	DS2	TraesCS2D02G493700	chr2A_602714140-chr2A_602714169	chr2A_602714164	1.28147e-13	0.440426	A_D	chrdiff_trans
Shoot	DS2	TraesCS2D02G493700	chr2A_710267702-chr2A_710274041	chr2A_710268837	1.41342e-13	0.439285	A_D	chrdiff_trans
Shoot	DS2	TraesCS2D02G493700	chr2A_723541829-chr2A_723542466	chr2A_723541846	8.64052e-18	0.541908	A_D	chrdiff_trans
Shoot	DS2	TraesCS2D02G493700	chr2A_729856697-chr2A_729858424	chr2A_729856706	3.14474e-15	0.48197	A_D	chrdiff_trans
Shoot	DS2	TraesCS2D02G493700	chr2B_122383246-chr2B_122385188	chr2B_122383946	2.33173e-15	0.485188	B_D	chrdiff_trans
Shoot	DS2	TraesCS2D02G493700	chr2B_685266086-chr2B_685266436	chr2B_685266086	4.36219e-13	0.426	B_D	chrdiff_trans
Shoot	DS2	TraesCS2D02G493700	chr2B_699107805-chr2B_699110404	chr2B_699110385	1.1525e-15	0.49269	B_D	chrdiff_trans
Shoot	DS2	TraesCS2D02G493700	chr2B_708715274-chr2B_708715399	chr2B_708715367	1.22812e-15	0.492018	B_D	chrdiff_trans
Shoot	DS2	TraesCS2D02G493700	chr2B_715717826-chr2B_715721197	chr2B_715718823	1.42281e-15	0.493918	B_D	chrdiff_trans
Shoot	DS2	TraesCS2D02G493700	chr2B_722631619-chr2B_722631668	chr2B_722631634	1.375e-15	0.490821	B_D	chrdiff_trans
Shoot	DS2	TraesCS2D02G493700	chr3A_102013774-chr3A_102016524	chr3A_102016524	1.3978e-12	0.411952	A_D	chrdiff_trans
Shoot	DS2	TraesCS2D02G493700	chr3A_617174592-chr3A_617174690	chr3A_617174688	4.92892e-14	0.451433	A_D	chrdiff_trans
Shoot	DS2	TraesCS2D02G493700	chr3B_50046277-chr3B_50046998	chr3B_50046838	8.94005e-12	0.388878	B_D	chrdiff_trans
Shoot	DS2	TraesCS2D02G493700	chr3B_66718051-chr3B_66718078	chr3B_66718051	3.53419e-14	0.455216	B_D	chrdiff_trans
Shoot	DS2	TraesCS2D02G493700	chr3B_478024061-chr3B_478024094	chr3B_478024073	6.03067e-13	0.422126	B_D	chrdiff_trans
Shoot	DS2	TraesCS2D02G493700	chr3B_556366953-chr3B_556367165	chr3B_556366953	9.65713e-12	0.3879	B_D	chrdiff_trans
Shoot	DS2	TraesCS2D02G493700	chr3B_793007613-chr3B_793007646	chr3B_793007613	1.06102e-15	0.493563	B_D	chrdiff_trans
Shoot	DS2	TraesCS2D02G493700	chr3D_104562868-chr3D_104563726	chr3D_104562868	1.19335e-14	0.467385	D_D	chrdiff_trans
Shoot	DS2	TraesCS2D02G493700	chr3D_315769830-chr3D_315770057	chr3D_315769852	9.20928e-14	0.444256	D_D	chrdiff_trans
Shoot	DS2	TraesCS2D02G493700	chr3D_323258994-chr3D_323259061	chr3D_323258994	2.48587e-13	0.432667	D_D	chrdiff_trans
Shoot	DS2	TraesCS2D02G493700	chr3D_488105687-chr3D_488105725	chr3D_488105687	4.36398e-15	0.478423	D_D	chrdiff_trans
Shoot	DS2	TraesCS2D02G493700	chr4A_574766017-chr4A_574766351	chr4A_574766017	1.03915e-14	0.468917	A_D	chrdiff_trans
Shoot	DS2	TraesCS2D02G493700	chr4A_603458923-chr4A_603459149	chr4A_603458923	3.19163e-11	0.372553	A_D	chrdiff_trans
Shoot	DS2	TraesCS2D02G493700	chr4A_621799198-chr4A_621804370	chr4A_621804370	5.21315e-11	0.366148	A_D	chrdiff_trans
Shoot	DS2	TraesCS2D02G493700	chr4B_18579404-chr4B_18579523	chr4B_18579404	3.53419e-14	0.455216	B_D	chrdiff_trans
Shoot	DS2	TraesCS2D02G493700	chr4B_52584435-chr4B_52584573	chr4B_52584435	9.20928e-14	0.444256	B_D	chrdiff_trans
Shoot	DS2	TraesCS2D02G493700	chr4B_187359686-chr4B_187364808	chr4B_187359686	1.17497e-14	0.467557	B_D	chrdiff_trans
Shoot	DS2	TraesCS2D02G493700	chr4D_132437854-chr4D_132437878	chr4D_132437854	3.53419e-14	0.455216	D_D	chrdiff_trans
Shoot	DS2	TraesCS2D02G493700	chr4D_170237901-chr4D_170237968	chr4D_170237905	3.02632e-14	0.456971	D_D	chrdiff_trans
Shoot	DS2	TraesCS2D02G493700	chr4D_497493957-chr4D_497494471	chr4D_497494449	8.5145e-12	0.389495	D_D	chrdiff_trans
Shoot	DS2	TraesCS2D02G493700	chr5A_300952950-chr5A_300953038	chr5A_300953013	9.20928e-14	0.444256	A_D	chrdiff_trans
Shoot	DS2	TraesCS2D02G493700	chr5A_324399695-chr5A_324400007	chr5A_324399830	3.19163e-11	0.372553	A_D	chrdiff_trans
Shoot	DS2	TraesCS2D02G493700	chr5B_56192297-chr5B_56194640	chr5B_56193728	1.88194e-14	0.462312	B_D	chrdiff_trans
Shoot	DS2	TraesCS2D02G493700	chr5B_660797815-chr5B_660797866	chr5B_660797815	2.75198e-14	0.458043	B_D	chrdiff_trans
Shoot	DS2	TraesCS2D02G493700	chr5D_53027107-chr5D_53027237	chr5D_53027204	9.20928e-14	0.444256	D_D	chrdiff_trans
Shoot	DS2	TraesCS2D02G493700	chr5D_324112025-chr5D_324112112	chr5D_324112037	9.25453e-13	0.416964	D_D	chrdiff_trans
Shoot	DS2	TraesCS2D02G493700	chr5D_382017125-chr5D_382017227	chr5D_382017215	4.34601e-14	0.452868	D_D	chrdiff_trans
Shoot	DS2	TraesCS2D02G493700	chr5D_426010920-chr5D_426011285	chr5D_426010992	3.53419e-14	0.455216	D_D	chrdiff_trans
Shoot	DS2	TraesCS2D02G493700	chr6A_91430058-chr6A_91430507	chr6A_91430352	4.61231e-12	0.397205	A_D	chrdiff_trans
Shoot	DS2	TraesCS2D02G493700	chr6A_125496403-chr6A_125496419	chr6A_125496410	3.53419e-14	0.455216	A_D	chrdiff_trans
Shoot	DS2	TraesCS2D02G493700	chr6A_138828022-chr6A_138828133	chr6A_138828022	3.53419e-14	0.455216	A_D	chrdiff_trans
Shoot	DS2	TraesCS2D02G493700	chr6A_573467031-chr6A_573467140	chr6A_573467140	6.90346e-09	0.29889	A_D	chrdiff_trans
Shoot	DS2	TraesCS2D02G493700	chr6A_597460064-chr6A_597460185	chr6A_597460064	4.70393e-11	0.367495	A_D	chrdiff_trans
Shoot	DS2	TraesCS2D02G493700	chr6B_22819003-chr6B_22819014	chr6B_22819003	7.1932e-09	0.3886	B_D	chrdiff_trans
Shoot	DS2	TraesCS2D02G493700	chr6D_104139041-chr6D_104139249	chr6D_104139083	2.33158e-14	0.459909	D_D	chrdiff_trans
Shoot	DS2	TraesCS2D02G493700	chr6D_156753563-chr6D_156753664	chr6D_156753664	4.66311e-14	0.452065	D_D	chrdiff_trans
Shoot	DS2	TraesCS2D02G493700	chr7A_11264088-chr7A_11264400	chr7A_11264376	1.60728e-11	0.381404	A_D	chrdiff_trans
Shoot	DS2	TraesCS2D02G493700	chr7A_254260173-chr7A_254260272	chr7A_254260173	3.33273e-12	0.401254	A_D	chrdiff_trans
Shoot	DS2	TraesCS2D02G493700	chr7A_365460950-chr7A_365461257	chr7A_365461212	4.70393e-11	0.367495	A_D	chrdiff_trans
Shoot	DS2	TraesCS2D02G493700	chr7B_312389622-chr7B_312389913	chr7B_312389811	3.53419e-14	0.455216	B_D	chrdiff_trans
Shoot	DS2	TraesCS2D02G493700	chr7B_433862214-chr7B_433865189	chr7B_433862613	3.06668e-14	0.456821	B_D	chrdiff_trans
Shoot	DS2	TraesCS2D02G493700	chr7B_444168797-chr7B_444169004	chr7B_444169003	9.01721e-12	0.388769	B_D	chrdiff_trans
Shoot	DS2	TraesCS2D02G493700	chr7B_459116078-chr7B_459116152	chr7B_459116078	1.15676e-14	0.46773	B_D	chrdiff_trans
Shoot	DS2	TraesCS2D02G493700	chr7D_34137390-chr7D_34137584	chr7D_34137584	6.08485e-15	0.474801	D_D	chrdiff_trans
Shoot	DS2	TraesCS2D02G493700	chr7D_76795644-chr7D_76795704	chr7D_76795644	1.93042e-15	0.487209	D_D	chrdiff_trans
Shoot	DS2	TraesCS2D02G493700	chr7D_199399390-chr7D_199399538	chr7D_199399538	2.9198e-14	0.457376	D_D	chrdiff_trans
Shoot	DS2	TraesCS2D02G493700	chr7D_353084198-chr7D_353084324	chr7D_353084324	7.63604e-14	0.446417	D_D	chrdiff_trans
Shoot	DS2	TraesCS2D02G493700	chr7D_529758714-chr7D_529758846	chr7D_529758783	4.43774e-14	0.45263	D_D	chrdiff_trans
Shoot	DS2	TraesCS2D02G495800	chr1B_343927532-chr1B_343927655	chr1B_343927532	4.05693e-09	0.30652	B_D	chrdiff_trans
Shoot	DS2	TraesCS2D02G495800	chr1B_669849569-chr1B_669849649	chr1B_669849592	4.05693e-09	0.30652	B_D	chrdiff_trans
Shoot	DS2	TraesCS2D02G495800	chr1D_258384201-chr1D_258385355	chr1D_258384454	7.60797e-08	0.263474	D_D	chrdiff_trans
Shoot	DS2	TraesCS2D02G495800	chr1D_399806077-chr1D_399806676	chr1D_399806542	8.13917e-09	0.296511	D_D	chrdiff_trans
Shoot	DS2	TraesCS2D02G495800	chr2A_62270064-chr2A_62271679	chr2A_62271111	2.17496e-09	0.31537	A_D	chrdiff_trans
Shoot	DS2	TraesCS2D02G495800	chr2A_338274987-chr2A_338275301	chr2A_338275135	4.05693e-09	0.30652	A_D	chrdiff_trans
Shoot	DS2	TraesCS2D02G495800	chr2A_602714140-chr2A_602714169	chr2A_602714164	1.17467e-08	0.291183	A_D	chrdiff_trans
Shoot	DS2	TraesCS2D02G495800	chr2A_657107555-chr2A_657110520	chr2A_657107555	1.34093e-07	0.254875	A_D	chrdiff_trans
Shoot	DS2	TraesCS2D02G495800	chr2A_709709023-chr2A_709713214	chr2A_709713214	1.31741e-09	0.32241	A_D	chrdiff_trans
Shoot	DS2	TraesCS2D02G495800	chr2A_718834072-chr2A_718837480	chr2A_718835830	3.81792e-11	0.380935	A_D	chrdiff_trans
Shoot	DS2	TraesCS2D02G495800	chr2A_725343992-chr2A_725347277	chr2A_725343992	1.39642e-10	0.353096	A_D	chrdiff_trans
Shoot	DS2	TraesCS2D02G495800	chr2A_730613825-chr2A_730617140	chr2A_730613825	4.05693e-09	0.30652	A_D	chrdiff_trans
Shoot	DS2	TraesCS2D02G495800	chr2B_122383246-chr2B_122385188	chr2B_122383664	5.78779e-10	0.333812	B_D	chrdiff_trans
Shoot	DS2	TraesCS2D02G495800	chr2B_683003199-chr2B_683003215	chr2B_683003215	1.89165e-07	0.249611	B_D	chrdiff_trans
Shoot	DS2	TraesCS2D02G495800	chr2B_692712459-chr2B_692713908	chr2B_692712459	2.39171e-08	0.280752	B_D	chrdiff_trans
Shoot	DS2	TraesCS2D02G495800	chr2B_703973168-chr2B_703977403	chr2B_703976017	2.75595e-11	0.374457	B_D	chrdiff_trans
Shoot	DS2	TraesCS2D02G495800	chr2B_720481840-chr2B_720486022	chr2B_720486022	5.17059e-11	0.366255	B_D	chrdiff_trans
Shoot	DS2	TraesCS2D02G495800	chr3A_102013774-chr3A_102016524	chr3A_102016524	6.83313e-08	0.265093	A_D	chrdiff_trans
Shoot	DS2	TraesCS2D02G495800	chr3A_617174592-chr3A_617174690	chr3A_617174688	2.21074e-09	0.31514	A_D	chrdiff_trans
Shoot	DS2	TraesCS2D02G495800	chr3B_66718051-chr3B_66718078	chr3B_66718051	4.05693e-09	0.30652	B_D	chrdiff_trans
Shoot	DS2	TraesCS2D02G495800	chr3B_478024061-chr3B_478024094	chr3B_478024085	1.54992e-08	0.287133	B_D	chrdiff_trans
Shoot	DS2	TraesCS2D02G495800	chr3B_793007613-chr3B_793007646	chr3B_793007613	2.63659e-10	0.344542	B_D	chrdiff_trans
Shoot	DS2	TraesCS2D02G495800	chr3D_104562868-chr3D_104563726	chr3D_104562868	1.48857e-09	0.320797	D_D	chrdiff_trans
Shoot	DS2	TraesCS2D02G495800	chr3D_315769830-chr3D_315770057	chr3D_315769830	2.13185e-09	0.315652	D_D	chrdiff_trans
Shoot	DS2	TraesCS2D02G495800	chr3D_488105687-chr3D_488105725	chr3D_488105687	4.40386e-09	0.305348	D_D	chrdiff_trans
Shoot	DS2	TraesCS2D02G495800	chr4A_574766017-chr4A_574766351	chr4A_574766274	4.05693e-09	0.30652	A_D	chrdiff_trans
Shoot	DS2	TraesCS2D02G495800	chr4B_18579404-chr4B_18579523	chr4B_18579404	4.05693e-09	0.30652	B_D	chrdiff_trans
Shoot	DS2	TraesCS2D02G495800	chr4B_52584435-chr4B_52584462	chr4B_52584435	1.36917e-08	0.288947	B_D	chrdiff_trans
Shoot	DS2	TraesCS2D02G495800	chr4B_187359686-chr4B_187364808	chr4B_187359686	3.9438e-10	0.339068	B_D	chrdiff_trans
Shoot	DS2	TraesCS2D02G495800	chr4D_132437854-chr4D_132437878	chr4D_132437854	4.05693e-09	0.30652	D_D	chrdiff_trans
Shoot	DS2	TraesCS2D02G495800	chr4D_170237905-chr4D_170237968	chr4D_170237942	3.1947e-09	0.309925	D_D	chrdiff_trans
Shoot	DS2	TraesCS2D02G495800	chr4D_497494334-chr4D_497494471	chr4D_497494334	1.07745e-07	0.258205	D_D	chrdiff_trans
Shoot	DS2	TraesCS2D02G495800	chr5A_300952950-chr5A_300953038	chr5A_300953013	1.36917e-08	0.288947	A_D	chrdiff_trans
Shoot	DS2	TraesCS2D02G495800	chr5B_56192297-chr5B_56194640	chr5B_56193723	3.87775e-09	0.307165	B_D	chrdiff_trans
Shoot	DS2	TraesCS2D02G495800	chr5B_660797815-chr5B_660797866	chr5B_660797815	5.03837e-09	0.30342	B_D	chrdiff_trans
Shoot	DS2	TraesCS2D02G495800	chr5D_53027204-chr5D_53027237	chr5D_53027204	1.36917e-08	0.288947	D_D	chrdiff_trans
Shoot	DS2	TraesCS2D02G495800	chr5D_382017125-chr5D_382017227	chr5D_382017166	3.57069e-09	0.308341	D_D	chrdiff_trans
Shoot	DS2	TraesCS2D02G495800	chr5D_426010920-chr5D_426011285	chr5D_426010992	4.05693e-09	0.30652	D_D	chrdiff_trans
Shoot	DS2	TraesCS2D02G495800	chr6A_125496403-chr6A_125496419	chr6A_125496403	3.62646e-09	0.30812	A_D	chrdiff_trans
Shoot	DS2	TraesCS2D02G495800	chr6A_138828022-chr6A_138828113	chr6A_138828022	4.05693e-09	0.30652	A_D	chrdiff_trans
Shoot	DS2	TraesCS2D02G495800	chr6D_104139041-chr6D_104139249	chr6D_104139083	4.46459e-09	0.305152	D_D	chrdiff_trans
Shoot	DS2	TraesCS2D02G495800	chr6D_156753563-chr6D_156753664	chr6D_156753563	6.91675e-09	0.298863	D_D	chrdiff_trans
Shoot	DS2	TraesCS2D02G495800	chr7A_11264376-chr7A_11264400	chr7A_11264391	2.89649e-07	0.243047	A_D	chrdiff_trans
Shoot	DS2	TraesCS2D02G495800	chr7B_312389665-chr7B_312389843	chr7B_312389811	4.05693e-09	0.30652	B_D	chrdiff_trans
Shoot	DS2	TraesCS2D02G495800	chr7B_433862214-chr7B_433862616	chr7B_433862613	2.41884e-09	0.313869	B_D	chrdiff_trans
Shoot	DS2	TraesCS2D02G495800	chr7B_459116078-chr7B_459116152	chr7B_459116078	6.51989e-10	0.332172	B_D	chrdiff_trans
Shoot	DS2	TraesCS2D02G495800	chr7D_34137390-chr7D_34137584	chr7D_34137584	2.03356e-10	0.34805	D_D	chrdiff_trans
Shoot	DS2	TraesCS2D02G495800	chr7D_76795644-chr7D_76795704	chr7D_76795644	3.87789e-09	0.307165	D_D	chrdiff_trans
Shoot	DS2	TraesCS2D02G495800	chr7D_199399390-chr7D_199399538	chr7D_199399538	6.64751e-09	0.299435	D_D	chrdiff_trans
Shoot	DS2	TraesCS2D02G495800	chr7D_353084198-chr7D_353084324	chr7D_353084198	1.36917e-08	0.288947	D_D	chrdiff_trans
Shoot	DS2	TraesCS2D02G495800	chr7D_529758714-chr7D_529758846	chr7D_529758783	3.15129e-09	0.310119	D_D	chrdiff_trans
Shoot	DS2	TraesCS2D02G496000	chr1A_167154606-chr1A_167155238	chr1A_167154978	3.64043e-09	0.308066	A_D	chrdiff_trans
Shoot	DS2	TraesCS2D02G496000	chr1A_446488579-chr1A_446488612	chr1A_446488579	2.35563e-08	0.280976	A_D	chrdiff_trans
Shoot	DS2	TraesCS2D02G496000	chr1B_343927532-chr1B_343927655	chr1B_343927554	8.29795e-10	0.32884	B_D	chrdiff_trans
Shoot	DS2	TraesCS2D02G496000	chr1D_399806077-chr1D_399806676	chr1D_399806472	2.05932e-10	0.347881	D_D	chrdiff_trans
Shoot	DS2	TraesCS2D02G496000	chr2A_62270064-chr2A_62271679	chr2A_62270064	2.10006e-10	0.347617	A_D	chrdiff_trans
Shoot	DS2	TraesCS2D02G496000	chr2A_338274987-chr2A_338275287	chr2A_338275135	9.71481e-10	0.326653	A_D	chrdiff_trans
Shoot	DS2	TraesCS2D02G496000	chr2A_602714140-chr2A_602714169	chr2A_602714164	1.48016e-09	0.32078	A_D	chrdiff_trans
Shoot	DS2	TraesCS2D02G496000	chr2A_709709023-chr2A_709713214	chr2A_709713214	7.24671e-10	0.330714	A_D	chrdiff_trans
Shoot	DS2	TraesCS2D02G496000	chr2A_723516895-chr2A_723525633	chr2A_723516895	1.12976e-12	0.414545	A_D	chrdiff_trans
Shoot	DS2	TraesCS2D02G496000	chr2A_729284645-chr2A_729299215	chr2A_729286752	3.87658e-12	0.399374	A_D	chrdiff_trans
Shoot	DS2	TraesCS2D02G496000	chr2B_122383246-chr2B_122385188	chr2B_122383467	1.9663e-10	0.348503	B_D	chrdiff_trans
Shoot	DS2	TraesCS2D02G496000	chr2B_683003193-chr2B_683003215	chr2B_683003215	6.6698e-08	0.265458	B_D	chrdiff_trans
Shoot	DS2	TraesCS2D02G496000	chr2B_703973168-chr2B_703977403	chr2B_703976017	3.71794e-14	0.454641	B_D	chrdiff_trans
Shoot	DS2	TraesCS2D02G496000	chr2B_714785362-chr2B_714791678	chr2B_714791611	1.97864e-12	0.407696	B_D	chrdiff_trans
Shoot	DS2	TraesCS2D02G496000	chr2B_722631619-chr2B_722631668	chr2B_722631634	5.30983e-11	0.365907	B_D	chrdiff_trans
Shoot	DS2	TraesCS2D02G496000	chr3A_102013774-chr3A_102016524	chr3A_102016524	8.67207e-10	0.328229	A_D	chrdiff_trans
Shoot	DS2	TraesCS2D02G496000	chr3A_617174609-chr3A_617174690	chr3A_617174690	2.34362e-09	0.314315	A_D	chrdiff_trans
Shoot	DS2	TraesCS2D02G496000	chr3B_793007613-chr3B_793007646	chr3B_793007636	1.63223e-10	0.351006	B_D	chrdiff_trans
Shoot	DS2	TraesCS2D02G496000	chr3D_104562868-chr3D_104563726	chr3D_104563013	3.81194e-10	0.339532	D_D	chrdiff_trans
Shoot	DS2	TraesCS2D02G496000	chr3D_315769830-chr3D_315770057	chr3D_315769830	2.08922e-09	0.315937	D_D	chrdiff_trans
Shoot	DS2	TraesCS2D02G496000	chr3D_323258994-chr3D_323259061	chr3D_323258994	5.48016e-10	0.334563	D_D	chrdiff_trans
Shoot	DS2	TraesCS2D02G496000	chr3D_488105687-chr3D_488105725	chr3D_488105687	3.02229e-09	0.310713	D_D	chrdiff_trans
Shoot	DS2	TraesCS2D02G496000	chr4A_574766017-chr4A_574766351	chr4A_574766274	9.71481e-10	0.326653	A_D	chrdiff_trans
Shoot	DS2	TraesCS2D02G496000	chr4B_18579404-chr4B_18579523	chr4B_18579404	9.71481e-10	0.326653	B_D	chrdiff_trans
Shoot	DS2	TraesCS2D02G496000	chr4B_52584435-chr4B_52584462	chr4B_52584435	2.9473e-09	0.311069	B_D	chrdiff_trans
Shoot	DS2	TraesCS2D02G496000	chr4B_187359686-chr4B_187364808	chr4B_187359686	7.8401e-12	0.390538	B_D	chrdiff_trans
Shoot	DS2	TraesCS2D02G496000	chr4D_132437854-chr4D_132437878	chr4D_132437854	9.71481e-10	0.326653	D_D	chrdiff_trans
Shoot	DS2	TraesCS2D02G496000	chr4D_170237905-chr4D_170237968	chr4D_170237919	9.71481e-10	0.326653	D_D	chrdiff_trans
Shoot	DS2	TraesCS2D02G496000	chr5A_300952950-chr5A_300953038	chr5A_300953013	2.9473e-09	0.311069	A_D	chrdiff_trans
Shoot	DS2	TraesCS2D02G496000	chr5B_56192297-chr5B_56194640	chr5B_56193723	5.1549e-10	0.335403	B_D	chrdiff_trans
Shoot	DS2	TraesCS2D02G496000	chr5B_660797815-chr5B_660797866	chr5B_660797815	2.21233e-09	0.315129	B_D	chrdiff_trans
Shoot	DS2	TraesCS2D02G496000	chr5D_53027162-chr5D_53027237	chr5D_53027204	2.9473e-09	0.311069	D_D	chrdiff_trans
Shoot	DS2	TraesCS2D02G496000	chr5D_382017125-chr5D_382017216	chr5D_382017125	5.35566e-10	0.334878	D_D	chrdiff_trans
Shoot	DS2	TraesCS2D02G496000	chr5D_426010920-chr5D_426011285	chr5D_426011153	7.90255e-10	0.329516	D_D	chrdiff_trans
Shoot	DS2	TraesCS2D02G496000	chr6A_125496403-chr6A_125496419	chr6A_125496403	7.25057e-10	0.330706	A_D	chrdiff_trans
Shoot	DS2	TraesCS2D02G496000	chr6A_138828022-chr6A_138828113	chr6A_138828022	9.71481e-10	0.326653	A_D	chrdiff_trans
Shoot	DS2	TraesCS2D02G496000	chr6D_104139041-chr6D_104139249	chr6D_104139083	1.47359e-09	0.320842	D_D	chrdiff_trans
Shoot	DS2	TraesCS2D02G496000	chr6D_156753563-chr6D_156753664	chr6D_156753664	1.75098e-09	0.318423	D_D	chrdiff_trans
Shoot	DS2	TraesCS2D02G496000	chr7B_312389726-chr7B_312389913	chr7B_312389811	9.71481e-10	0.326653	B_D	chrdiff_trans
Shoot	DS2	TraesCS2D02G496000	chr7B_433862214-chr7B_433862616	chr7B_433862214	9.71481e-10	0.326653	B_D	chrdiff_trans
Shoot	DS2	TraesCS2D02G496000	chr7B_459116078-chr7B_459116152	chr7B_459116078	2.13732e-10	0.34738	B_D	chrdiff_trans
Shoot	DS2	TraesCS2D02G496000	chr7D_34137390-chr7D_34137584	chr7D_34137584	7.85122e-11	0.360755	D_D	chrdiff_trans
Shoot	DS2	TraesCS2D02G496000	chr7D_76795644-chr7D_76795704	chr7D_76795644	1.97114e-10	0.360851	D_D	chrdiff_trans
Shoot	DS2	TraesCS2D02G496000	chr7D_199399390-chr7D_199399538	chr7D_199399538	2.22082e-09	0.315075	D_D	chrdiff_trans
Shoot	DS2	TraesCS2D02G496000	chr7D_353084198-chr7D_353084324	chr7D_353084198	2.9473e-09	0.311069	D_D	chrdiff_trans
Shoot	DS2	TraesCS2D02G496000	chr7D_529758714-chr7D_529758846	chr7D_529758765	6.36685e-10	0.332499	D_D	chrdiff_trans
Shoot	DS2	TraesCS2D02G496100	chr1A_167154606-chr1A_167155238	chr1A_167155238	2.33887e-10	0.346163	A_D	chrdiff_trans
Shoot	DS2	TraesCS2D02G496100	chr1A_446488579-chr1A_446488612	chr1A_446488612	1.111e-09	0.324787	A_D	chrdiff_trans
Shoot	DS2	TraesCS2D02G496100	chr1B_343927532-chr1B_343927655	chr1B_343927532	1.70978e-11	0.380611	B_D	chrdiff_trans
Shoot	DS2	TraesCS2D02G496100	chr1D_301221828-chr1D_301222078	chr1D_301221828	2.73711e-09	0.312119	D_D	chrdiff_trans
Shoot	DS2	TraesCS2D02G496100	chr1D_399806077-chr1D_399806676	chr1D_399806472	2.35499e-11	0.37649	D_D	chrdiff_trans
Shoot	DS2	TraesCS2D02G496100	chr2A_62270064-chr2A_62271679	chr2A_62271111	5.62236e-12	0.394725	A_D	chrdiff_trans
Shoot	DS2	TraesCS2D02G496100	chr2A_338274588-chr2A_338275301	chr2A_338275135	1.70978e-11	0.380611	A_D	chrdiff_trans
Shoot	DS2	TraesCS2D02G496100	chr2A_602714140-chr2A_602714169	chr2A_602714168	5.2368e-10	0.335186	A_D	chrdiff_trans
Shoot	DS2	TraesCS2D02G496100	chr2A_709709023-chr2A_709713214	chr2A_709713214	9.12038e-12	0.388625	A_D	chrdiff_trans
Shoot	DS2	TraesCS2D02G496100	chr2A_723099771-chr2A_723102838	chr2A_723100106	1.24656e-13	0.446562	A_D	chrdiff_trans
Shoot	DS2	TraesCS2D02G496100	chr2A_729129390-chr2A_729129628	chr2A_729129392	2.85965e-12	0.403153	A_D	chrdiff_trans
Shoot	DS2	TraesCS2D02G496100	chr2B_122383246-chr2B_122385188	chr2B_122383664	2.09171e-13	0.441083	B_D	chrdiff_trans
Shoot	DS2	TraesCS2D02G496100	chr2B_685266086-chr2B_685266436	chr2B_685266086	4.08219e-10	0.338597	B_D	chrdiff_trans
Shoot	DS2	TraesCS2D02G496100	chr2B_691271687-chr2B_691271783	chr2B_691271708	1.48062e-10	0.352313	B_D	chrdiff_trans
Shoot	DS2	TraesCS2D02G496100	chr2B_697707667-chr2B_697713928	chr2B_697713928	2.64187e-13	0.440793	B_D	chrdiff_trans
Shoot	DS2	TraesCS2D02G496100	chr2B_707673485-chr2B_707673498	chr2B_707673485	1.23053e-12	0.413506	B_D	chrdiff_trans
Shoot	DS2	TraesCS2D02G496100	chr2B_719556237-chr2B_719558120	chr2B_719557972	3.18058e-12	0.401834	B_D	chrdiff_trans
Shoot	DS2	TraesCS2D02G496100	chr2B_724749081-chr2B_724757583	chr2B_724756699	5.16871e-11	0.36626	B_D	chrdiff_trans
Shoot	DS2	TraesCS2D02G496100	chr3A_102013774-chr3A_102016524	chr3A_102016524	2.35661e-11	0.376481	A_D	chrdiff_trans
Shoot	DS2	TraesCS2D02G496100	chr3A_617174592-chr3A_617174690	chr3A_617174688	3.82389e-11	0.370201	A_D	chrdiff_trans
Shoot	DS2	TraesCS2D02G496100	chr3B_50046277-chr3B_50046998	chr3B_50046277	4.89406e-09	0.303837	B_D	chrdiff_trans
Shoot	DS2	TraesCS2D02G496100	chr3B_66718051-chr3B_66718078	chr3B_66718051	1.70978e-11	0.380611	B_D	chrdiff_trans
Shoot	DS2	TraesCS2D02G496100	chr3B_478024061-chr3B_478024094	chr3B_478024085	8.62672e-11	0.359508	B_D	chrdiff_trans
Shoot	DS2	TraesCS2D02G496100	chr3B_556366953-chr3B_556367165	chr3B_556366999	2.73711e-09	0.312119	B_D	chrdiff_trans
Shoot	DS2	TraesCS2D02G496100	chr3B_793007613-chr3B_793007646	chr3B_793007636	4.01536e-11	0.369563	B_D	chrdiff_trans
Shoot	DS2	TraesCS2D02G496100	chr3D_104562868-chr3D_104563726	chr3D_104562868	4.60602e-12	0.397222	D_D	chrdiff_trans
Shoot	DS2	TraesCS2D02G496100	chr3D_315769830-chr3D_315770057	chr3D_315769830	3.87751e-10	0.339299	D_D	chrdiff_trans
Shoot	DS2	TraesCS2D02G496100	chr3D_323258994-chr3D_323259061	chr3D_323259004	6.54537e-13	0.421142	D_D	chrdiff_trans
Shoot	DS2	TraesCS2D02G496100	chr3D_488105687-chr3D_488105725	chr3D_488105687	3.25773e-10	0.341671	D_D	chrdiff_trans
Shoot	DS2	TraesCS2D02G496100	chr4A_574766017-chr4A_574766351	chr4A_574766274	1.70978e-11	0.380611	A_D	chrdiff_trans
Shoot	DS2	TraesCS2D02G496100	chr4A_621799198-chr4A_621804370	chr4A_621804370	8.59096e-08	0.261638	A_D	chrdiff_trans
Shoot	DS2	TraesCS2D02G496100	chr4B_18579404-chr4B_18579523	chr4B_18579404	1.70978e-11	0.380611	B_D	chrdiff_trans
Shoot	DS2	TraesCS2D02G496100	chr4B_52584435-chr4B_52584462	chr4B_52584435	1.39318e-09	0.321628	B_D	chrdiff_trans
Shoot	DS2	TraesCS2D02G496100	chr4B_187359686-chr4B_187364808	chr4B_187364373	9.9679e-12	0.387498	B_D	chrdiff_trans
Shoot	DS2	TraesCS2D02G496100	chr4D_132437854-chr4D_132437878	chr4D_132437854	1.70978e-11	0.380611	D_D	chrdiff_trans
Shoot	DS2	TraesCS2D02G496100	chr4D_170237901-chr4D_170237968	chr4D_170237919	1.70978e-11	0.380611	D_D	chrdiff_trans
Shoot	DS2	TraesCS2D02G496100	chr4D_497493957-chr4D_497494471	chr4D_497494471	1.16273e-09	0.324153	D_D	chrdiff_trans
Shoot	DS2	TraesCS2D02G496100	chr5A_300952950-chr5A_300953038	chr5A_300953013	1.39318e-09	0.321628	A_D	chrdiff_trans
Shoot	DS2	TraesCS2D02G496100	chr5A_324399695-chr5A_324399956	chr5A_324399830	2.73711e-09	0.312119	A_D	chrdiff_trans
Shoot	DS2	TraesCS2D02G496100	chr5B_56192297-chr5B_56194640	chr5B_56193790	1.70978e-11	0.380611	B_D	chrdiff_trans
Shoot	DS2	TraesCS2D02G496100	chr5B_660797815-chr5B_660797866	chr5B_660797842	5.38834e-10	0.334795	B_D	chrdiff_trans
Shoot	DS2	TraesCS2D02G496100	chr5D_53027162-chr5D_53027237	chr5D_53027204	1.39318e-09	0.321628	D_D	chrdiff_trans
Shoot	DS2	TraesCS2D02G496100	chr5D_324112025-chr5D_324112112	chr5D_324112037	1.22451e-12	0.413565	D_D	chrdiff_trans
Shoot	DS2	TraesCS2D02G496100	chr5D_382017125-chr5D_382017227	chr5D_382017166	1.13361e-11	0.385863	D_D	chrdiff_trans
Shoot	DS2	TraesCS2D02G496100	chr5D_426010920-chr5D_426011285	chr5D_426010992	1.70978e-11	0.380611	D_D	chrdiff_trans
Shoot	DS2	TraesCS2D02G496100	chr6A_91430058-chr6A_91430507	chr6A_91430058	3.36654e-08	0.275686	A_D	chrdiff_trans
Shoot	DS2	TraesCS2D02G496100	chr6A_125496403-chr6A_125496419	chr6A_125496410	1.70978e-11	0.380611	A_D	chrdiff_trans
Shoot	DS2	TraesCS2D02G496100	chr6A_138828022-chr6A_138828133	chr6A_138828022	1.70978e-11	0.380611	A_D	chrdiff_trans
Shoot	DS2	TraesCS2D02G496100	chr6A_597460064-chr6A_597460185	chr6A_597460064	3.06246e-08	0.277092	A_D	chrdiff_trans
Shoot	DS2	TraesCS2D02G496100	chr6B_525981386-chr6B_525981418	chr6B_525981415	5.51143e-08	0.268325	B_D	chrdiff_trans
Shoot	DS2	TraesCS2D02G496100	chr6D_104139041-chr6D_104139249	chr6D_104139083	3.17005e-11	0.372641	D_D	chrdiff_trans
Shoot	DS2	TraesCS2D02G496100	chr6D_156753563-chr6D_156753664	chr6D_156753664	3.91373e-10	0.339172	D_D	chrdiff_trans
Shoot	DS2	TraesCS2D02G496100	chr7A_11264088-chr7A_11264400	chr7A_11264391	3.19084e-09	0.309942	A_D	chrdiff_trans
Shoot	DS2	TraesCS2D02G496100	chr7A_254260173-chr7A_254260272	chr7A_254260272	3.08327e-10	0.343301	A_D	chrdiff_trans
Shoot	DS2	TraesCS2D02G496100	chr7A_365460950-chr7A_365461212	chr7A_365461212	3.06246e-08	0.277092	A_D	chrdiff_trans
Shoot	DS2	TraesCS2D02G496100	chr7B_312389726-chr7B_312389913	chr7B_312389913	1.12096e-12	0.41464	B_D	chrdiff_trans
Shoot	DS2	TraesCS2D02G496100	chr7B_433862214-chr7B_433865189	chr7B_433862214	1.70978e-11	0.380611	B_D	chrdiff_trans
Shoot	DS2	TraesCS2D02G496100	chr7B_444168797-chr7B_444169004	chr7B_444169003	1.53426e-09	0.320277	B_D	chrdiff_trans
Shoot	DS2	TraesCS2D02G496100	chr7B_459116078-chr7B_459116152	chr7B_459116078	3.06635e-11	0.373073	B_D	chrdiff_trans
Shoot	DS2	TraesCS2D02G496100	chr7D_34137390-chr7D_34137584	chr7D_34137584	2.92464e-13	0.433421	D_D	chrdiff_trans
Shoot	DS2	TraesCS2D02G496100	chr7D_76795644-chr7D_76795704	chr7D_76795656	5.19721e-12	0.395711	D_D	chrdiff_trans
Shoot	DS2	TraesCS2D02G496100	chr7D_199399390-chr7D_199399538	chr7D_199399538	1.2037e-11	0.385099	D_D	chrdiff_trans
Shoot	DS2	TraesCS2D02G496100	chr7D_353084198-chr7D_353084324	chr7D_353084198	1.39318e-09	0.321628	D_D	chrdiff_trans
Shoot	DS2	TraesCS2D02G496100	chr7D_529758714-chr7D_529758846	chr7D_529758765	3.64394e-10	0.340146	D_D	chrdiff_trans
Shoot	DS2	TraesCS2D02G497100	chr1A_446488579-chr1A_446488612	chr1A_446488579	1.0665e-07	0.25836	A_D	chrdiff_trans
Shoot	DS2	TraesCS2D02G497100	chr1B_343927532-chr1B_343927655	chr1B_343927554	9.36632e-09	0.29466	B_D	chrdiff_trans
Shoot	DS2	TraesCS2D02G497100	chr1D_399806472-chr1D_399806654	chr1D_399806542	1.18898e-07	0.256708	D_D	chrdiff_trans
Shoot	DS2	TraesCS2D02G497100	chr2A_62270064-chr2A_62271679	chr2A_62270648	4.5682e-09	0.304824	A_D	chrdiff_trans
Shoot	DS2	TraesCS2D02G497100	chr2A_338274987-chr2A_338275287	chr2A_338275135	1.71444e-08	0.285654	A_D	chrdiff_trans
Shoot	DS2	TraesCS2D02G497100	chr2A_602714164-chr2A_602714169	chr2A_602714168	3.65286e-07	0.239451	A_D	chrdiff_trans
Shoot	DS2	TraesCS2D02G497100	chr2A_724745808-chr2A_724752141	chr2A_724745809	2.94405e-10	0.343047	A_D	chrdiff_trans
Shoot	DS2	TraesCS2D02G497100	chr2A_729856697-chr2A_729858424	chr2A_729856706	6.61989e-10	0.331962	A_D	chrdiff_trans
Shoot	DS2	TraesCS2D02G497100	chr2B_122265599-chr2B_122267733	chr2B_122267511	2.0876e-09	0.315948	B_D	chrdiff_trans
Shoot	DS2	TraesCS2D02G497100	chr2B_698213955-chr2B_698216460	chr2B_698215974	9.13668e-10	0.327505	B_D	chrdiff_trans
Shoot	DS2	TraesCS2D02G497100	chr2B_705351489-chr2B_705357898	chr2B_705357888	3.94479e-10	0.339064	B_D	chrdiff_trans
Shoot	DS2	TraesCS2D02G497100	chr2B_712769868-chr2B_712775616	chr2B_712775604	5.63064e-10	0.33419	B_D	chrdiff_trans
Shoot	DS2	TraesCS2D02G497100	chr2B_719556237-chr2B_719558062	chr2B_719558062	5.63064e-10	0.33419	B_D	chrdiff_trans
Shoot	DS2	TraesCS2D02G497100	chr3A_102013774-chr3A_102016524	chr3A_102016524	5.74646e-08	0.269619	A_D	chrdiff_trans
Shoot	DS2	TraesCS2D02G497100	chr3B_793007613-chr3B_793007646	chr3B_793007636	2.53754e-08	0.29116	B_D	chrdiff_trans
Shoot	DS2	TraesCS2D02G497100	chr3D_104562868-chr3D_104563726	chr3D_104563013	1.29823e-08	0.291721	D_D	chrdiff_trans
Shoot	DS2	TraesCS2D02G497100	chr3D_315769852-chr3D_315770057	chr3D_315769852	2.70078e-07	0.244128	D_D	chrdiff_trans
Shoot	DS2	TraesCS2D02G497100	chr4A_574766017-chr4A_574766274	chr4A_574766274	1.71444e-08	0.285654	A_D	chrdiff_trans
Shoot	DS2	TraesCS2D02G497100	chr4B_18579404-chr4B_18579523	chr4B_18579404	1.71444e-08	0.285654	B_D	chrdiff_trans
Shoot	DS2	TraesCS2D02G497100	chr4B_52584435-chr4B_52584462	chr4B_52584435	2.70078e-07	0.244128	B_D	chrdiff_trans
Shoot	DS2	TraesCS2D02G497100	chr4B_187361554-chr4B_187364808	chr4B_187364567	1.12718e-08	0.291784	B_D	chrdiff_trans
Shoot	DS2	TraesCS2D02G497100	chr4D_132437854-chr4D_132437878	chr4D_132437854	1.71444e-08	0.285654	D_D	chrdiff_trans
Shoot	DS2	TraesCS2D02G497100	chr4D_170237905-chr4D_170237944	chr4D_170237905	1.6957e-08	0.289398	D_D	chrdiff_trans
Shoot	DS2	TraesCS2D02G497100	chr5B_56192297-chr5B_56194624	chr5B_56193790	1.71444e-08	0.285654	B_D	chrdiff_trans
Shoot	DS2	TraesCS2D02G497100	chr5B_660797842-chr5B_660797866	chr5B_660797842	1.45192e-07	0.253662	B_D	chrdiff_trans
Shoot	DS2	TraesCS2D02G497100	chr5D_53027204-chr5D_53027237	chr5D_53027204	2.70078e-07	0.244128	D_D	chrdiff_trans
Shoot	DS2	TraesCS2D02G497100	chr5D_382017125-chr5D_382017227	chr5D_382017125	2.45548e-08	0.281815	D_D	chrdiff_trans
Shoot	DS2	TraesCS2D02G497100	chr5D_426010920-chr5D_426011285	chr5D_426011153	1.24067e-08	0.293512	D_D	chrdiff_trans
Shoot	DS2	TraesCS2D02G497100	chr6A_125496403-chr6A_125496419	chr6A_125496410	1.71444e-08	0.285654	A_D	chrdiff_trans
Shoot	DS2	TraesCS2D02G497100	chr6A_138828022-chr6A_138828074	chr6A_138828022	1.71444e-08	0.285654	A_D	chrdiff_trans
Shoot	DS2	TraesCS2D02G497100	chr6D_104139041-chr6D_104139249	chr6D_104139083	2.62732e-08	0.279363	D_D	chrdiff_trans
Shoot	DS2	TraesCS2D02G497100	chr7B_312389726-chr7B_312389913	chr7B_312389811	1.71444e-08	0.285654	B_D	chrdiff_trans
Shoot	DS2	TraesCS2D02G497100	chr7B_433862214-chr7B_433862616	chr7B_433862214	1.71444e-08	0.285654	B_D	chrdiff_trans
Shoot	DS2	TraesCS2D02G497100	chr7B_459116078-chr7B_459116152	chr7B_459116150	6.96868e-09	0.298755	B_D	chrdiff_trans
Shoot	DS2	TraesCS2D02G497100	chr7D_34137390-chr7D_34137584	chr7D_34137584	5.61143e-09	0.314311	D_D	chrdiff_trans
Shoot	DS2	TraesCS2D02G497100	chr7D_199399438-chr7D_199399538	chr7D_199399537	1.29995e-08	0.289705	D_D	chrdiff_trans
Shoot	DS2	TraesCS2D02G497100	chr7D_529758714-chr7D_529758783	chr7D_529758765	2.31058e-09	0.314516	D_D	chrdiff_trans
Shoot	DS2	TraesCS2D02G497400	chr1A_167154606-chr1A_167155238	chr1A_167155238	5.17208e-08	0.292342	A_D	chrdiff_trans
Shoot	DS2	TraesCS2D02G497400	chr1B_343927532-chr1B_343927655	chr1B_343927532	1.28228e-07	0.296537	B_D	chrdiff_trans
Shoot	DS2	TraesCS2D02G497400	chr1D_399806472-chr1D_399806654	chr1D_399806472	2.08075e-08	0.316265	D_D	chrdiff_trans
Shoot	DS2	TraesCS2D02G497400	chr2A_62270064-chr2A_62271679	chr2A_62271638	7.30006e-08	0.293454	A_D	chrdiff_trans
Shoot	DS2	TraesCS2D02G497400	chr2A_338274987-chr2A_338275287	chr2A_338275135	1.28228e-07	0.296537	A_D	chrdiff_trans
Shoot	DS2	TraesCS2D02G497400	chr2A_602714164-chr2A_602714169	chr2A_602714168	1.18528e-07	0.290549	A_D	chrdiff_trans
Shoot	DS2	TraesCS2D02G497400	chr2A_723516895-chr2A_723525633	chr2A_723516895	2.61487e-09	0.334229	A_D	chrdiff_trans
Shoot	DS2	TraesCS2D02G497400	chr2A_729286752-chr2A_729299215	chr2A_729286752	6.88159e-09	0.341429	A_D	chrdiff_trans
Shoot	DS2	TraesCS2D02G497400	chr2B_122383246-chr2B_122385188	chr2B_122383256	1.74718e-08	0.298866	B_D	chrdiff_trans
Shoot	DS2	TraesCS2D02G497400	chr2B_703974801-chr2B_703976017	chr2B_703976017	7.41119e-10	0.368982	B_D	chrdiff_trans
Shoot	DS2	TraesCS2D02G497400	chr2B_714785362-chr2B_714791678	chr2B_714791611	3.12753e-09	0.352271	B_D	chrdiff_trans
Shoot	DS2	TraesCS2D02G497400	chr2B_720481840-chr2B_720486022	chr2B_720486022	1.8897e-08	0.321631	B_D	chrdiff_trans
Shoot	DS2	TraesCS2D02G497400	chr3A_102013774-chr3A_102016524	chr3A_102016524	2.53588e-07	0.293597	A_D	chrdiff_trans
Shoot	DS2	TraesCS2D02G497400	chr3B_793007613-chr3B_793007646	chr3B_793007636	3.24922e-08	0.329337	B_D	chrdiff_trans
Shoot	DS2	TraesCS2D02G497400	chr3D_104562868-chr3D_104563726	chr3D_104563013	1.11454e-07	0.300059	D_D	chrdiff_trans
Shoot	DS2	TraesCS2D02G497400	chr3D_315769852-chr3D_315770057	chr3D_315769852	2.27308e-07	0.28127	D_D	chrdiff_trans
Shoot	DS2	TraesCS2D02G497400	chr4A_574766017-chr4A_574766274	chr4A_574766274	1.28228e-07	0.296537	A_D	chrdiff_trans
Shoot	DS2	TraesCS2D02G497400	chr4B_18579404-chr4B_18579523	chr4B_18579404	1.28228e-07	0.296537	B_D	chrdiff_trans
Shoot	DS2	TraesCS2D02G497400	chr4B_52584435-chr4B_52584462	chr4B_52584435	2.27308e-07	0.28127	B_D	chrdiff_trans
Shoot	DS2	TraesCS2D02G497400	chr4B_187359686-chr4B_187364808	chr4B_187359686	5.17771e-09	0.327414	B_D	chrdiff_trans
Shoot	DS2	TraesCS2D02G497400	chr4D_132437854-chr4D_132437878	chr4D_132437854	1.28228e-07	0.296537	D_D	chrdiff_trans
Shoot	DS2	TraesCS2D02G497400	chr4D_170237905-chr4D_170237968	chr4D_170237942	6.0644e-08	0.297626	D_D	chrdiff_trans
Shoot	DS2	TraesCS2D02G497400	chr5B_56192297-chr5B_56194640	chr5B_56193723	9.08205e-08	0.303733	B_D	chrdiff_trans
Shoot	DS2	TraesCS2D02G497400	chr5B_660797815-chr5B_660797866	chr5B_660797842	7.37547e-08	0.295619	B_D	chrdiff_trans
Shoot	DS2	TraesCS2D02G497400	chr5D_53027204-chr5D_53027237	chr5D_53027204	2.27308e-07	0.28127	D_D	chrdiff_trans
Shoot	DS2	TraesCS2D02G497400	chr5D_426010920-chr5D_426011198	chr5D_426011153	7.28965e-08	0.300958	D_D	chrdiff_trans
Shoot	DS2	TraesCS2D02G497400	chr6A_125496403-chr6A_125496419	chr6A_125496410	1.28228e-07	0.296537	A_D	chrdiff_trans
Shoot	DS2	TraesCS2D02G497400	chr6A_138828022-chr6A_138828074	chr6A_138828052	3.53576e-08	0.311777	A_D	chrdiff_trans
Shoot	DS2	TraesCS2D02G497400	chr6D_104139041-chr6D_104139249	chr6D_104139051	1.56153e-07	0.288198	D_D	chrdiff_trans
Shoot	DS2	TraesCS2D02G497400	chr7B_312389726-chr7B_312389843	chr7B_312389811	1.28228e-07	0.296537	B_D	chrdiff_trans
Shoot	DS2	TraesCS2D02G497400	chr7B_433862214-chr7B_433862616	chr7B_433862613	5.99768e-08	0.304571	B_D	chrdiff_trans
Shoot	DS2	TraesCS2D02G497400	chr7B_459116078-chr7B_459116152	chr7B_459116078	7.32747e-08	0.304064	B_D	chrdiff_trans
Shoot	DS2	TraesCS2D02G497400	chr7D_34137409-chr7D_34137584	chr7D_34137584	4.00416e-08	0.317262	D_D	chrdiff_trans
Shoot	DS2	TraesCS2D02G497400	chr7D_199399390-chr7D_199399484	chr7D_199399390	3.42375e-07	0.268488	D_D	chrdiff_trans
Shoot	DS2	TraesCS2D02G497500	chr1A_167154649-chr1A_167155238	chr1A_167155238	2.51101e-09	0.31334	A_D	chrdiff_trans
Shoot	DS2	TraesCS2D02G497500	chr1A_446488579-chr1A_446488612	chr1A_446488579	1.76219e-08	0.28525	A_D	chrdiff_trans
Shoot	DS2	TraesCS2D02G497500	chr1B_343927532-chr1B_343927655	chr1B_343927554	8.5247e-10	0.328467	B_D	chrdiff_trans
Shoot	DS2	TraesCS2D02G497500	chr1D_258384201-chr1D_258385355	chr1D_258384454	5.94732e-10	0.333802	D_D	chrdiff_trans
Shoot	DS2	TraesCS2D02G497500	chr1D_301221828-chr1D_301222078	chr1D_301221828	8.05232e-09	0.296666	D_D	chrdiff_trans
Shoot	DS2	TraesCS2D02G497500	chr1D_399806472-chr1D_399806676	chr1D_399806472	2.86385e-09	0.311477	D_D	chrdiff_trans
Shoot	DS2	TraesCS2D02G497500	chr2A_62270064-chr2A_62271679	chr2A_62271111	4.97522e-10	0.335889	A_D	chrdiff_trans
Shoot	DS2	TraesCS2D02G497500	chr2A_338274588-chr2A_338275301	chr2A_338275135	9.66962e-10	0.326718	A_D	chrdiff_trans
Shoot	DS2	TraesCS2D02G497500	chr2A_602714140-chr2A_602714169	chr2A_602714164	2.56995e-08	0.279689	A_D	chrdiff_trans
Shoot	DS2	TraesCS2D02G497500	chr2A_657107555-chr2A_657110625	chr2A_657107555	6.61986e-10	0.331962	A_D	chrdiff_trans
Shoot	DS2	TraesCS2D02G497500	chr2A_709709023-chr2A_709713214	chr2A_709713214	1.94145e-13	0.435574	A_D	chrdiff_trans
Shoot	DS2	TraesCS2D02G497500	chr2A_716455112-chr2A_716458726	chr2A_716457923	5.11417e-14	0.451012	A_D	chrdiff_trans
Shoot	DS2	TraesCS2D02G497500	chr2A_724370460-chr2A_724381534	chr2A_724370460	6.08381e-14	0.449026	A_D	chrdiff_trans
Shoot	DS2	TraesCS2D02G497500	chr2A_729856697-chr2A_729858424	chr2A_729856706	8.1596e-11	0.360245	A_D	chrdiff_trans
Shoot	DS2	TraesCS2D02G497500	chr2B_122383246-chr2B_122385188	chr2B_122383664	2.35142e-10	0.346091	B_D	chrdiff_trans
Shoot	DS2	TraesCS2D02G497500	chr2B_685266086-chr2B_685266436	chr2B_685266436	2.13706e-09	0.315618	B_D	chrdiff_trans
Shoot	DS2	TraesCS2D02G497500	chr2B_692712459-chr2B_692713908	chr2B_692712459	4.01106e-13	0.427	B_D	chrdiff_trans
Shoot	DS2	TraesCS2D02G497500	chr2B_698213955-chr2B_698216460	chr2B_698215974	1.0566e-10	0.356816	B_D	chrdiff_trans
Shoot	DS2	TraesCS2D02G497500	chr2B_703973168-chr2B_703977403	chr2B_703976017	1.6143e-14	0.464025	B_D	chrdiff_trans
Shoot	DS2	TraesCS2D02G497500	chr2B_714785362-chr2B_714791678	chr2B_714791611	2.81266e-13	0.431209	B_D	chrdiff_trans
Shoot	DS2	TraesCS2D02G497500	chr2B_721922132-chr2B_721924733	chr2B_721922132	1.55603e-12	0.410642	B_D	chrdiff_trans
Shoot	DS2	TraesCS2D02G497500	chr3A_102013774-chr3A_102016524	chr3A_102016524	6.62762e-09	0.299478	A_D	chrdiff_trans
Shoot	DS2	TraesCS2D02G497500	chr3B_50046277-chr3B_50046973	chr3B_50046315	2.23209e-09	0.315004	B_D	chrdiff_trans
Shoot	DS2	TraesCS2D02G497500	chr3B_66718051-chr3B_66718078	chr3B_66718051	9.66962e-10	0.326718	B_D	chrdiff_trans
Shoot	DS2	TraesCS2D02G497500	chr3B_478024061-chr3B_478024094	chr3B_478024085	1.22783e-09	0.323393	B_D	chrdiff_trans
Shoot	DS2	TraesCS2D02G497500	chr3B_556366953-chr3B_556367165	chr3B_556366999	8.05232e-09	0.296666	B_D	chrdiff_trans
Shoot	DS2	TraesCS2D02G497500	chr3B_793007613-chr3B_793007646	chr3B_793007636	4.81428e-09	0.304072	B_D	chrdiff_trans
Shoot	DS2	TraesCS2D02G497500	chr3D_104562868-chr3D_104563726	chr3D_104562868	4.64136e-10	0.337403	D_D	chrdiff_trans
Shoot	DS2	TraesCS2D02G497500	chr3D_315769830-chr3D_315770057	chr3D_315769830	2.2708e-08	0.281518	D_D	chrdiff_trans
Shoot	DS2	TraesCS2D02G497500	chr3D_323258994-chr3D_323259061	chr3D_323258994	1.44643e-10	0.352625	D_D	chrdiff_trans
Shoot	DS2	TraesCS2D02G497500	chr3D_488105687-chr3D_488105725	chr3D_488105687	4.59595e-08	0.271045	D_D	chrdiff_trans
Shoot	DS2	TraesCS2D02G497500	chr4A_574766017-chr4A_574766351	chr4A_574766274	9.66962e-10	0.326718	A_D	chrdiff_trans
Shoot	DS2	TraesCS2D02G497500	chr4B_18579404-chr4B_18579523	chr4B_18579404	9.66962e-10	0.326718	B_D	chrdiff_trans
Shoot	DS2	TraesCS2D02G497500	chr4B_52584435-chr4B_52584462	chr4B_52584435	2.6329e-08	0.279331	B_D	chrdiff_trans
Shoot	DS2	TraesCS2D02G497500	chr4B_187359686-chr4B_187364808	chr4B_187359686	2.1443e-13	0.434407	B_D	chrdiff_trans
Shoot	DS2	TraesCS2D02G497500	chr4D_132437854-chr4D_132437878	chr4D_132437854	9.66962e-10	0.326718	D_D	chrdiff_trans
Shoot	DS2	TraesCS2D02G497500	chr4D_170237905-chr4D_170237944	chr4D_170237919	9.66962e-10	0.326718	D_D	chrdiff_trans
Shoot	DS2	TraesCS2D02G497500	chr4D_497493957-chr4D_497494471	chr4D_497494334	1.46754e-09	0.3209	D_D	chrdiff_trans
Shoot	DS2	TraesCS2D02G497500	chr5A_300952950-chr5A_300953013	chr5A_300953013	2.6329e-08	0.279331	A_D	chrdiff_trans
Shoot	DS2	TraesCS2D02G497500	chr5A_324399695-chr5A_324400007	chr5A_324399830	8.05232e-09	0.296666	A_D	chrdiff_trans
Shoot	DS2	TraesCS2D02G497500	chr5B_56192297-chr5B_56194640	chr5B_56193728	9.04976e-10	0.327638	B_D	chrdiff_trans
Shoot	DS2	TraesCS2D02G497500	chr5B_660797815-chr5B_660797866	chr5B_660797842	8.20042e-09	0.296403	B_D	chrdiff_trans
Shoot	DS2	TraesCS2D02G497500	chr5D_53027162-chr5D_53027237	chr5D_53027204	2.6329e-08	0.279331	D_D	chrdiff_trans
Shoot	DS2	TraesCS2D02G497500	chr5D_324112025-chr5D_324112112	chr5D_324112037	1.04431e-09	0.325649	D_D	chrdiff_trans
Shoot	DS2	TraesCS2D02G497500	chr5D_382017125-chr5D_382017227	chr5D_382017166	1.43574e-09	0.321207	D_D	chrdiff_trans
Shoot	DS2	TraesCS2D02G497500	chr5D_426010920-chr5D_426011285	chr5D_426010992	9.66962e-10	0.326718	D_D	chrdiff_trans
Shoot	DS2	TraesCS2D02G497500	chr6A_91430058-chr6A_91430507	chr6A_91430058	2.4869e-08	0.280175	A_D	chrdiff_trans
Shoot	DS2	TraesCS2D02G497500	chr6A_125496403-chr6A_125496419	chr6A_125496410	9.66962e-10	0.326718	A_D	chrdiff_trans
Shoot	DS2	TraesCS2D02G497500	chr6A_138828022-chr6A_138828133	chr6A_138828052	9.48444e-10	0.326987	A_D	chrdiff_trans
Shoot	DS2	TraesCS2D02G497500	chr6A_597460064-chr6A_597460185	chr6A_597460064	5.93142e-08	0.267222	A_D	chrdiff_trans
Shoot	DS2	TraesCS2D02G497500	chr6D_104139041-chr6D_104139249	chr6D_104139083	1.09595e-09	0.324977	D_D	chrdiff_trans
Shoot	DS2	TraesCS2D02G497500	chr6D_156753563-chr6D_156753664	chr6D_156753664	9.8837e-09	0.293696	D_D	chrdiff_trans
Shoot	DS2	TraesCS2D02G497500	chr7A_11264088-chr7A_11264400	chr7A_11264391	4.6379e-09	0.304607	A_D	chrdiff_trans
Shoot	DS2	TraesCS2D02G497500	chr7B_312389726-chr7B_312389913	chr7B_312389913	2.32557e-10	0.34624	B_D	chrdiff_trans
Shoot	DS2	TraesCS2D02G497500	chr7B_433862214-chr7B_433864632	chr7B_433862613	7.74264e-10	0.329799	B_D	chrdiff_trans
Shoot	DS2	TraesCS2D02G497500	chr7B_444168830-chr7B_444169004	chr7B_444169003	4.47125e-09	0.305131	B_D	chrdiff_trans
Shoot	DS2	TraesCS2D02G497500	chr7B_459116078-chr7B_459116152	chr7B_459116150	2.88438e-09	0.311376	B_D	chrdiff_trans
Shoot	DS2	TraesCS2D02G497500	chr7D_34137390-chr7D_34137584	chr7D_34137584	2.56203e-10	0.344931	D_D	chrdiff_trans
Shoot	DS2	TraesCS2D02G497500	chr7D_76795644-chr7D_76795704	chr7D_76795704	1.00185e-09	0.326226	D_D	chrdiff_trans
Shoot	DS2	TraesCS2D02G497500	chr7D_199399390-chr7D_199399538	chr7D_199399537	1.2993e-09	0.322603	D_D	chrdiff_trans
Shoot	DS2	TraesCS2D02G497500	chr7D_353084198-chr7D_353084324	chr7D_353084198	2.6329e-08	0.279331	D_D	chrdiff_trans
Shoot	DS2	TraesCS2D02G497500	chr7D_529758714-chr7D_529758846	chr7D_529758765	1.81965e-09	0.317882	D_D	chrdiff_trans
Shoot	DS2	TraesCS2D02G497800	chr1A_167154649-chr1A_167154992	chr1A_167154978	1.85338e-07	0.249925	A_D	chrdiff_trans
Shoot	DS2	TraesCS2D02G497800	chr1A_446488579-chr1A_446488612	chr1A_446488579	2.8186e-08	0.278322	A_D	chrdiff_trans
Shoot	DS2	TraesCS2D02G497800	chr1B_343927532-chr1B_343927655	chr1B_343927655	2.53222e-09	0.313221	B_D	chrdiff_trans
Shoot	DS2	TraesCS2D02G497800	chr1D_258384201-chr1D_258385232	chr1D_258384454	7.78347e-09	0.297158	D_D	chrdiff_trans
Shoot	DS2	TraesCS2D02G497800	chr1D_399806077-chr1D_399806676	chr1D_399806542	1.80003e-08	0.284938	D_D	chrdiff_trans
Shoot	DS2	TraesCS2D02G497800	chr2A_62270064-chr2A_62271679	chr2A_62271111	1.27052e-09	0.322916	A_D	chrdiff_trans
Shoot	DS2	TraesCS2D02G497800	chr2A_338274588-chr2A_338275287	chr2A_338274987	9.71883e-10	0.326648	A_D	chrdiff_trans
Shoot	DS2	TraesCS2D02G497800	chr2A_602714140-chr2A_602714169	chr2A_602714164	5.85632e-08	0.267414	A_D	chrdiff_trans
Shoot	DS2	TraesCS2D02G497800	chr2A_657107555-chr2A_657110520	chr2A_657107555	2.05103e-08	0.283018	A_D	chrdiff_trans
Shoot	DS2	TraesCS2D02G497800	chr2A_709773770-chr2A_709774922	chr2A_709774922	2.11043e-09	0.315795	A_D	chrdiff_trans
Shoot	DS2	TraesCS2D02G497800	chr2A_724745808-chr2A_724752141	chr2A_724745808	2.06543e-11	0.378182	A_D	chrdiff_trans
Shoot	DS2	TraesCS2D02G497800	chr2A_729856697-chr2A_729858424	chr2A_729856706	4.16807e-11	0.369076	A_D	chrdiff_trans
Shoot	DS2	TraesCS2D02G497800	chr2B_122383246-chr2B_122385188	chr2B_122383640	8.39649e-10	0.328676	B_D	chrdiff_trans
Shoot	DS2	TraesCS2D02G497800	chr2B_685266086-chr2B_685266436	chr2B_685266436	1.03357e-07	0.258836	B_D	chrdiff_trans
Shoot	DS2	TraesCS2D02G497800	chr2B_697707667-chr2B_697713928	chr2B_697713692	1.95588e-10	0.348575	B_D	chrdiff_trans
Shoot	DS2	TraesCS2D02G497800	chr2B_703973168-chr2B_703977403	chr2B_703976017	4.21998e-12	0.398316	B_D	chrdiff_trans
Shoot	DS2	TraesCS2D02G497800	chr2B_715717826-chr2B_715721197	chr2B_715718823	1.87282e-11	0.385876	B_D	chrdiff_trans
Shoot	DS2	TraesCS2D02G497800	chr2B_723131753-chr2B_723135562	chr2B_723132303	2.40941e-10	0.345761	B_D	chrdiff_trans
Shoot	DS2	TraesCS2D02G497800	chr3A_102013774-chr3A_102016524	chr3A_102016524	1.04274e-07	0.258702	A_D	chrdiff_trans
Shoot	DS2	TraesCS2D02G497800	chr3B_50046288-chr3B_50046973	chr3B_50046315	2.1743e-07	0.247471	B_D	chrdiff_trans
Shoot	DS2	TraesCS2D02G497800	chr3B_66718051-chr3B_66718078	chr3B_66718051	2.74356e-09	0.312085	B_D	chrdiff_trans
Shoot	DS2	TraesCS2D02G497800	chr3B_478024061-chr3B_478024094	chr3B_478024073	4.80645e-08	0.270375	B_D	chrdiff_trans
Shoot	DS2	TraesCS2D02G497800	chr3B_793007613-chr3B_793007646	chr3B_793007613	1.31764e-08	0.289508	B_D	chrdiff_trans
Shoot	DS2	TraesCS2D02G497800	chr3D_104562868-chr3D_104563726	chr3D_104563013	1.13448e-09	0.324495	D_D	chrdiff_trans
Shoot	DS2	TraesCS2D02G497800	chr3D_315769830-chr3D_315770057	chr3D_315769830	2.08082e-08	0.282806	D_D	chrdiff_trans
Shoot	DS2	TraesCS2D02G497800	chr3D_323258994-chr3D_323259014	chr3D_323258994	4.08837e-08	0.272793	D_D	chrdiff_trans
Shoot	DS2	TraesCS2D02G497800	chr3D_488105687-chr3D_488105725	chr3D_488105687	1.73503e-08	0.285478	D_D	chrdiff_trans
Shoot	DS2	TraesCS2D02G497800	chr4A_574766017-chr4A_574766351	chr4A_574766274	2.74356e-09	0.312085	A_D	chrdiff_trans
Shoot	DS2	TraesCS2D02G497800	chr4B_18579404-chr4B_18579523	chr4B_18579404	2.74356e-09	0.312085	B_D	chrdiff_trans
Shoot	DS2	TraesCS2D02G497800	chr4B_52584435-chr4B_52584462	chr4B_52584435	4.18931e-08	0.272429	B_D	chrdiff_trans
Shoot	DS2	TraesCS2D02G497800	chr4B_187359686-chr4B_187364808	chr4B_187359686	9.68372e-11	0.357975	B_D	chrdiff_trans
Shoot	DS2	TraesCS2D02G497800	chr4D_132437854-chr4D_132437878	chr4D_132437854	2.74356e-09	0.312085	D_D	chrdiff_trans
Shoot	DS2	TraesCS2D02G497800	chr4D_170237905-chr4D_170237942	chr4D_170237905	2.48519e-09	0.313486	D_D	chrdiff_trans
Shoot	DS2	TraesCS2D02G497800	chr5A_300952950-chr5A_300953013	chr5A_300953013	4.18931e-08	0.272429	A_D	chrdiff_trans
Shoot	DS2	TraesCS2D02G497800	chr5B_56192297-chr5B_56194640	chr5B_56193790	2.74356e-09	0.312085	B_D	chrdiff_trans
Shoot	DS2	TraesCS2D02G497800	chr5B_660797815-chr5B_660797866	chr5B_660797842	2.69366e-08	0.278994	B_D	chrdiff_trans
Shoot	DS2	TraesCS2D02G497800	chr5D_53027204-chr5D_53027237	chr5D_53027204	4.18931e-08	0.272429	D_D	chrdiff_trans
Shoot	DS2	TraesCS2D02G497800	chr5D_382017125-chr5D_382017227	chr5D_382017125	3.02169e-09	0.310716	D_D	chrdiff_trans
Shoot	DS2	TraesCS2D02G497800	chr5D_426010920-chr5D_426011285	chr5D_426011153	2.26735e-09	0.314782	D_D	chrdiff_trans
Shoot	DS2	TraesCS2D02G497800	chr6A_125496403-chr6A_125496419	chr6A_125496410	2.74356e-09	0.312085	A_D	chrdiff_trans
Shoot	DS2	TraesCS2D02G497800	chr6A_138828022-chr6A_138828113	chr6A_138828052	1.51738e-09	0.320432	A_D	chrdiff_trans
Shoot	DS2	TraesCS2D02G497800	chr6D_104139041-chr6D_104139249	chr6D_104139083	2.13891e-09	0.315606	D_D	chrdiff_trans
Shoot	DS2	TraesCS2D02G497800	chr6D_156753563-chr6D_156753664	chr6D_156753664	1.80003e-08	0.284938	D_D	chrdiff_trans
Shoot	DS2	TraesCS2D02G497800	chr7B_312389726-chr7B_312389843	chr7B_312389811	2.74356e-09	0.312085	B_D	chrdiff_trans
Shoot	DS2	TraesCS2D02G497800	chr7B_433862214-chr7B_433862616	chr7B_433862214	2.74356e-09	0.312085	B_D	chrdiff_trans
Shoot	DS2	TraesCS2D02G497800	chr7B_459116078-chr7B_459116152	chr7B_459116150	6.01467e-09	0.300876	B_D	chrdiff_trans
Shoot	DS2	TraesCS2D02G497800	chr7D_34137390-chr7D_34137584	chr7D_34137584	1.24998e-09	0.323143	D_D	chrdiff_trans
Shoot	DS2	TraesCS2D02G497800	chr7D_76795644-chr7D_76795704	chr7D_76795704	4.83012e-09	0.304025	D_D	chrdiff_trans
Shoot	DS2	TraesCS2D02G497800	chr7D_199399390-chr7D_199399538	chr7D_199399538	5.05945e-09	0.30336	D_D	chrdiff_trans
Shoot	DS2	TraesCS2D02G497800	chr7D_353084198-chr7D_353084324	chr7D_353084324	2.70583e-08	0.278927	D_D	chrdiff_trans
Shoot	DS2	TraesCS2D02G497800	chr7D_529758714-chr7D_529758846	chr7D_529758783	7.27802e-10	0.330654	D_D	chrdiff_trans
Shoot	DS2	TraesCS2D02G498900	chr1B_343927532-chr1B_343927655	chr1B_343927532	1.7212e-07	0.251059	B_D	chrdiff_trans
Shoot	DS2	TraesCS2D02G498900	chr1D_399806472-chr1D_399806654	chr1D_399806472	1.40337e-07	0.254181	D_D	chrdiff_trans
Shoot	DS2	TraesCS2D02G498900	chr2A_62270064-chr2A_62271676	chr2A_62271564	1.02408e-07	0.258976	A_D	chrdiff_trans
Shoot	DS2	TraesCS2D02G498900	chr2A_338274987-chr2A_338275135	chr2A_338275135	1.7212e-07	0.251059	A_D	chrdiff_trans
Shoot	DS2	TraesCS2D02G498900	chr2A_602714164-chr2A_602714169	chr2A_602714168	2.76388e-07	0.243772	A_D	chrdiff_trans
Shoot	DS2	TraesCS2D02G498900	chr2A_718835830-chr2A_718837480	chr2A_718836222	1.84281e-08	0.284593	A_D	chrdiff_trans
Shoot	DS2	TraesCS2D02G498900	chr2A_727193158-chr2A_727193333	chr2A_727193221	5.7752e-09	0.30146	A_D	chrdiff_trans
Shoot	DS2	TraesCS2D02G498900	chr2B_122383295-chr2B_122385188	chr2B_122383664	1.35368e-08	0.289113	B_D	chrdiff_trans
Shoot	DS2	TraesCS2D02G498900	chr2B_697707667-chr2B_697713928	chr2B_697713928	1.80459e-08	0.284901	B_D	chrdiff_trans
Shoot	DS2	TraesCS2D02G498900	chr2B_704117192-chr2B_704117385	chr2B_704117298	2.75182e-08	0.278677	B_D	chrdiff_trans
Shoot	DS2	TraesCS2D02G498900	chr2B_712000830-chr2B_712008128	chr2B_712007635	1.95729e-08	0.286076	B_D	chrdiff_trans
Shoot	DS2	TraesCS2D02G498900	chr2B_722631634-chr2B_722631668	chr2B_722631634	4.41949e-08	0.274933	B_D	chrdiff_trans
Shoot	DS2	TraesCS2D02G498900	chr3A_102013774-chr3A_102016524	chr3A_102016524	1.39311e-07	0.254293	A_D	chrdiff_trans
Shoot	DS2	TraesCS2D02G498900	chr3B_793007613-chr3B_793007646	chr3B_793007636	6.84948e-08	0.266995	B_D	chrdiff_trans
Shoot	DS2	TraesCS2D02G498900	chr3D_104562868-chr3D_104563726	chr3D_104562868	5.88196e-08	0.269345	D_D	chrdiff_trans
Shoot	DS2	TraesCS2D02G498900	chr3D_315769830-chr3D_315770057	chr3D_315769830	1.86584e-07	0.249822	D_D	chrdiff_trans
Shoot	DS2	TraesCS2D02G498900	chr4A_574766017-chr4A_574766351	chr4A_574766274	1.7212e-07	0.251059	A_D	chrdiff_trans
Shoot	DS2	TraesCS2D02G498900	chr4B_18579404-chr4B_18579523	chr4B_18579404	1.7212e-07	0.251059	B_D	chrdiff_trans
Shoot	DS2	TraesCS2D02G498900	chr4B_52584435-chr4B_52584462	chr4B_52584435	3.57908e-07	0.239768	B_D	chrdiff_trans
Shoot	DS2	TraesCS2D02G498900	chr4B_187361554-chr4B_187364808	chr4B_187361554	5.59164e-08	0.269078	B_D	chrdiff_trans
Shoot	DS2	TraesCS2D02G498900	chr4D_132437854-chr4D_132437878	chr4D_132437854	1.7212e-07	0.251059	D_D	chrdiff_trans
Shoot	DS2	TraesCS2D02G498900	chr4D_170237905-chr4D_170237942	chr4D_170237919	1.7212e-07	0.251059	D_D	chrdiff_trans
Shoot	DS2	TraesCS2D02G498900	chr5B_56192299-chr5B_56194624	chr5B_56193723	1.33484e-07	0.254945	B_D	chrdiff_trans
Shoot	DS2	TraesCS2D02G498900	chr5B_660797842-chr5B_660797866	chr5B_660797842	2.59157e-07	0.244766	B_D	chrdiff_trans
Shoot	DS2	TraesCS2D02G498900	chr5D_53027204-chr5D_53027237	chr5D_53027204	3.57908e-07	0.239768	D_D	chrdiff_trans
Shoot	DS2	TraesCS2D02G498900	chr5D_382017125-chr5D_382017216	chr5D_382017216	8.77965e-08	0.261309	D_D	chrdiff_trans
Shoot	DS2	TraesCS2D02G498900	chr5D_426010920-chr5D_426011198	chr5D_426010992	1.7212e-07	0.251059	D_D	chrdiff_trans
Shoot	DS2	TraesCS2D02G498900	chr6A_125496403-chr6A_125496419	chr6A_125496403	1.70423e-07	0.251211	A_D	chrdiff_trans
Shoot	DS2	TraesCS2D02G498900	chr6A_138828022-chr6A_138828074	chr6A_138828022	1.7212e-07	0.251059	A_D	chrdiff_trans
Shoot	DS2	TraesCS2D02G498900	chr6D_104139041-chr6D_104139249	chr6D_104139051	2.50909e-07	0.245265	D_D	chrdiff_trans
Shoot	DS2	TraesCS2D02G498900	chr7B_312389726-chr7B_312389913	chr7B_312389811	1.7212e-07	0.251059	B_D	chrdiff_trans
Shoot	DS2	TraesCS2D02G498900	chr7B_433862214-chr7B_433862616	chr7B_433862214	1.7212e-07	0.251059	B_D	chrdiff_trans
Shoot	DS2	TraesCS2D02G498900	chr7B_459116078-chr7B_459116127	chr7B_459116078	6.51538e-08	0.26581	B_D	chrdiff_trans
Shoot	DS2	TraesCS2D02G498900	chr7D_34137390-chr7D_34137584	chr7D_34137584	3.44774e-08	0.275332	D_D	chrdiff_trans
Shoot	DS2	TraesCS2D02G498900	chr7D_199399477-chr7D_199399538	chr7D_199399538	1.33455e-07	0.254948	D_D	chrdiff_trans
Shoot	DS2	TraesCS2D02G499500	chr2A_62270604-chr2A_62271676	chr2A_62271564	3.4907e-07	0.242057	A_D	chrdiff_trans
Shoot	DS2	TraesCS2D02G499500	chr2A_723650296-chr2A_723652369	chr2A_723650296	1.03424e-08	0.301945	A_D	chrdiff_trans
Shoot	DS2	TraesCS2D02G499500	chr2A_729544227-chr2A_729544882	chr2A_729544236	2.49458e-07	0.247127	A_D	chrdiff_trans
Shoot	DS2	TraesCS2D02G499500	chr2B_122383467-chr2B_122383670	chr2B_122383664	4.75042e-08	0.271422	B_D	chrdiff_trans
Shoot	DS2	TraesCS2D02G499500	chr2B_698302643-chr2B_698302695	chr2B_698302695	5.20095e-08	0.271648	B_D	chrdiff_trans
Shoot	DS2	TraesCS2D02G499500	chr2B_704117295-chr2B_704117385	chr2B_704117295	7.53569e-08	0.265875	B_D	chrdiff_trans
Shoot	DS2	TraesCS2D02G499500	chr2B_715023524-chr2B_715023652	chr2B_715023635	1.57945e-07	0.25352	B_D	chrdiff_trans
Shoot	DS2	TraesCS2D02G499500	chr2B_722631634-chr2B_722631668	chr2B_722631634	3.37745e-07	0.249977	B_D	chrdiff_trans
Shoot	DS2	TraesCS2D02G499700	chr1B_343927532-chr1B_343927655	chr1B_343927655	2.12617e-07	0.247816	B_D	chrdiff_trans
Shoot	DS2	TraesCS2D02G499700	chr1D_301221828-chr1D_301222020	chr1D_301221828	3.51964e-07	0.240028	D_D	chrdiff_trans
Shoot	DS2	TraesCS2D02G499700	chr1D_399806542-chr1D_399806676	chr1D_399806676	3.04627e-07	0.242267	D_D	chrdiff_trans
Shoot	DS2	TraesCS2D02G499700	chr2A_62270064-chr2A_62271679	chr2A_62270213	1.04517e-07	0.258667	A_D	chrdiff_trans
Shoot	DS2	TraesCS2D02G499700	chr2A_338274641-chr2A_338275301	chr2A_338274641	1.8459e-07	0.249987	A_D	chrdiff_trans
Shoot	DS2	TraesCS2D02G499700	chr2A_709709105-chr2A_709713214	chr2A_709713214	1.16994e-08	0.291242	A_D	chrdiff_trans
Shoot	DS2	TraesCS2D02G499700	chr2A_716455112-chr2A_716458726	chr2A_716457923	5.13807e-09	0.303139	A_D	chrdiff_trans
Shoot	DS2	TraesCS2D02G499700	chr2A_723867611-chr2A_723867756	chr2A_723867611	1.40237e-09	0.321536	A_D	chrdiff_trans
Shoot	DS2	TraesCS2D02G499700	chr2A_729286752-chr2A_729299215	chr2A_729287175	1.65693e-08	0.286154	A_D	chrdiff_trans
Shoot	DS2	TraesCS2D02G499700	chr2B_122383295-chr2B_122385188	chr2B_122383946	9.98847e-08	0.259355	B_D	chrdiff_trans
Shoot	DS2	TraesCS2D02G499700	chr2B_683055842-chr2B_683058103	chr2B_683058103	1.81563e-07	0.255723	B_D	chrdiff_trans
Shoot	DS2	TraesCS2D02G499700	chr2B_695840356-chr2B_695842974	chr2B_695840356	2.47587e-08	0.280241	B_D	chrdiff_trans
Shoot	DS2	TraesCS2D02G499700	chr2B_707982375-chr2B_707982824	chr2B_707982824	1.19898e-08	0.290885	B_D	chrdiff_trans
Shoot	DS2	TraesCS2D02G499700	chr2B_715022855-chr2B_715029725	chr2B_715023635	6.79838e-09	0.299112	B_D	chrdiff_trans
Shoot	DS2	TraesCS2D02G499700	chr2B_720485010-chr2B_720486022	chr2B_720486022	3.34458e-08	0.281068	B_D	chrdiff_trans
Shoot	DS2	TraesCS2D02G499700	chr3B_50046288-chr3B_50046973	chr3B_50046623	1.12773e-07	0.257512	B_D	chrdiff_trans
Shoot	DS2	TraesCS2D02G499700	chr3B_556366999-chr3B_556367071	chr3B_556366999	3.51964e-07	0.240028	B_D	chrdiff_trans
Shoot	DS2	TraesCS2D02G499700	chr3D_104562868-chr3D_104563726	chr3D_104563157	3.20424e-08	0.27642	D_D	chrdiff_trans
Shoot	DS2	TraesCS2D02G499700	chr3D_488105687-chr3D_488105725	chr3D_488105703	1.35112e-07	0.25476	D_D	chrdiff_trans
Shoot	DS2	TraesCS2D02G499700	chr4B_18579404-chr4B_18579523	chr4B_18579404	2.27449e-07	0.246778	B_D	chrdiff_trans
Shoot	DS2	TraesCS2D02G499700	chr4B_187361554-chr4B_187364808	chr4B_187364491	1.77678e-07	0.250572	B_D	chrdiff_trans
Shoot	DS2	TraesCS2D02G499700	chr4D_132437854-chr4D_132437878	chr4D_132437854	2.27449e-07	0.246778	D_D	chrdiff_trans
Shoot	DS2	TraesCS2D02G499700	chr4D_170237905-chr4D_170237942	chr4D_170237942	1.78114e-07	0.250534	D_D	chrdiff_trans
Shoot	DS2	TraesCS2D02G499700	chr5A_324399830-chr5A_324399956	chr5A_324399830	3.51964e-07	0.240028	A_D	chrdiff_trans
Shoot	DS2	TraesCS2D02G499700	chr5B_56193723-chr5B_56194564	chr5B_56193790	2.27449e-07	0.246778	B_D	chrdiff_trans
Shoot	DS2	TraesCS2D02G499700	chr5D_382017125-chr5D_382017227	chr5D_382017125	1.80229e-07	0.250353	D_D	chrdiff_trans
Shoot	DS2	TraesCS2D02G499700	chr5D_426010920-chr5D_426011251	chr5D_426011153	2.1997e-07	0.247292	D_D	chrdiff_trans
Shoot	DS2	TraesCS2D02G499700	chr6A_125496403-chr6A_125496419	chr6A_125496410	2.27449e-07	0.246778	A_D	chrdiff_trans
Shoot	DS2	TraesCS2D02G499700	chr6A_138828022-chr6A_138828074	chr6A_138828022	2.27449e-07	0.246778	A_D	chrdiff_trans
Shoot	DS2	TraesCS2D02G499700	chr6D_104139051-chr6D_104139249	chr6D_104139083	1.77678e-07	0.250572	D_D	chrdiff_trans
Shoot	DS2	TraesCS2D02G499700	chr7A_11264162-chr7A_11264400	chr7A_11264391	2.07805e-07	0.248168	A_D	chrdiff_trans
Shoot	DS2	TraesCS2D02G499700	chr7B_312389811-chr7B_312389843	chr7B_312389811	2.27449e-07	0.246778	B_D	chrdiff_trans
Shoot	DS2	TraesCS2D02G499700	chr7B_433862214-chr7B_433864632	chr7B_433862214	2.27449e-07	0.246778	B_D	chrdiff_trans
Shoot	DS2	TraesCS2D02G499700	chr7B_459116078-chr7B_459116127	chr7B_459116078	1.63521e-07	0.251844	B_D	chrdiff_trans
Shoot	DS2	TraesCS2D02G499700	chr7D_34137409-chr7D_34137584	chr7D_34137584	6.70821e-08	0.265371	D_D	chrdiff_trans
Shoot	DS2	TraesCS2D02G499700	chr7D_199399487-chr7D_199399538	chr7D_199399537	2.33418e-07	0.246379	D_D	chrdiff_trans
Shoot	DS2	TraesCS2D02G499800	chr1A_167154606-chr1A_167155238	chr1A_167154978	1.33003e-10	0.353748	A_D	chrdiff_trans
Shoot	DS2	TraesCS2D02G499800	chr1A_446488579-chr1A_446488612	chr1A_446488579	4.23958e-09	0.305891	A_D	chrdiff_trans
Shoot	DS2	TraesCS2D02G499800	chr1B_343927532-chr1B_343927655	chr1B_343927554	1.14474e-11	0.385738	B_D	chrdiff_trans
Shoot	DS2	TraesCS2D02G499800	chr1B_669849569-chr1B_669849649	chr1B_669849592	2.60071e-11	0.375207	B_D	chrdiff_trans
Shoot	DS2	TraesCS2D02G499800	chr1D_301221828-chr1D_301222113	chr1D_301222113	1.48757e-08	0.287734	D_D	chrdiff_trans
Shoot	DS2	TraesCS2D02G499800	chr1D_399806077-chr1D_399806676	chr1D_399806472	2.42572e-11	0.376108	D_D	chrdiff_trans
Shoot	DS2	TraesCS2D02G499800	chr2A_62270064-chr2A_62271679	chr2A_62270064	5.13085e-12	0.395872	A_D	chrdiff_trans
Shoot	DS2	TraesCS2D02G499800	chr2A_338274588-chr2A_338275301	chr2A_338275135	2.60071e-11	0.375207	A_D	chrdiff_trans
Shoot	DS2	TraesCS2D02G499800	chr2A_602714140-chr2A_602714169	chr2A_602714164	2.32127e-11	0.376676	A_D	chrdiff_trans
Shoot	DS2	TraesCS2D02G499800	chr2A_718929298-chr2A_718947409	chr2A_718935929	1.7976e-13	0.436476	A_D	chrdiff_trans
Shoot	DS2	TraesCS2D02G499800	chr2A_726756229-chr2A_726765344	chr2A_726765292	7.86379e-13	0.418932	A_D	chrdiff_trans
Shoot	DS2	TraesCS2D02G499800	chr2B_122383246-chr2B_122385188	chr2B_122383664	2.26023e-12	0.406058	B_D	chrdiff_trans
Shoot	DS2	TraesCS2D02G499800	chr2B_685266086-chr2B_685266436	chr2B_685266086	4.50833e-09	0.305012	B_D	chrdiff_trans
Shoot	DS2	TraesCS2D02G499800	chr2B_699107805-chr2B_699110404	chr2B_699110385	6.29582e-13	0.421609	B_D	chrdiff_trans
Shoot	DS2	TraesCS2D02G499800	chr2B_712000830-chr2B_712009088	chr2B_712007635	5.27602e-13	0.423728	B_D	chrdiff_trans
Shoot	DS2	TraesCS2D02G499800	chr2B_717131604-chr2B_717131992	chr2B_717131868	3.66449e-12	0.400074	B_D	chrdiff_trans
Shoot	DS2	TraesCS2D02G499800	chr2B_722631619-chr2B_722631668	chr2B_722631619	4.11524e-13	0.441479	B_D	chrdiff_trans
Shoot	DS2	TraesCS2D02G499800	chr3A_102013774-chr3A_102016524	chr3A_102016524	1.20734e-12	0.413737	A_D	chrdiff_trans
Shoot	DS2	TraesCS2D02G499800	chr3A_617174609-chr3A_617174690	chr3A_617174688	1.31116e-10	0.353938	A_D	chrdiff_trans
Shoot	DS2	TraesCS2D02G499800	chr3B_50046288-chr3B_50046998	chr3B_50046315	9.44458e-09	0.294355	B_D	chrdiff_trans
Shoot	DS2	TraesCS2D02G499800	chr3B_66718051-chr3B_66718078	chr3B_66718051	2.60071e-11	0.375207	B_D	chrdiff_trans
Shoot	DS2	TraesCS2D02G499800	chr3B_478024061-chr3B_478024094	chr3B_478024073	1.72694e-09	0.318617	B_D	chrdiff_trans
Shoot	DS2	TraesCS2D02G499800	chr3B_556366953-chr3B_556367165	chr3B_556366953	3.55716e-10	0.340475	B_D	chrdiff_trans
Shoot	DS2	TraesCS2D02G499800	chr3B_793007613-chr3B_793007646	chr3B_793007636	2.55306e-13	0.432352	B_D	chrdiff_trans
Shoot	DS2	TraesCS2D02G499800	chr3D_104562868-chr3D_104563726	chr3D_104563726	2.17401e-11	0.377522	D_D	chrdiff_trans
Shoot	DS2	TraesCS2D02G499800	chr3D_315769830-chr3D_315770057	chr3D_315769852	5.2632e-11	0.366022	D_D	chrdiff_trans
Shoot	DS2	TraesCS2D02G499800	chr3D_323258994-chr3D_323259061	chr3D_323258994	5.01568e-11	0.366654	D_D	chrdiff_trans
Shoot	DS2	TraesCS2D02G499800	chr3D_488105687-chr3D_488105725	chr3D_488105687	1.60904e-11	0.38139	D_D	chrdiff_trans
Shoot	DS2	TraesCS2D02G499800	chr4A_574766017-chr4A_574766351	chr4A_574766100	2.6452e-12	0.404117	A_D	chrdiff_trans
Shoot	DS2	TraesCS2D02G499800	chr4A_603458923-chr4A_603459149	chr4A_603458923	2.94847e-08	0.277655	A_D	chrdiff_trans
Shoot	DS2	TraesCS2D02G499800	chr4A_621799198-chr4A_621803176	chr4A_621799198	2.01141e-08	0.283305	A_D	chrdiff_trans
Shoot	DS2	TraesCS2D02G499800	chr4B_18579404-chr4B_18579523	chr4B_18579404	2.60071e-11	0.375207	B_D	chrdiff_trans
Shoot	DS2	TraesCS2D02G499800	chr4B_52584435-chr4B_52584573	chr4B_52584435	5.2632e-11	0.366022	B_D	chrdiff_trans
Shoot	DS2	TraesCS2D02G499800	chr4B_187359686-chr4B_187364808	chr4B_187364209	1.02051e-11	0.387199	B_D	chrdiff_trans
Shoot	DS2	TraesCS2D02G499800	chr4D_132437854-chr4D_132437878	chr4D_132437854	2.60071e-11	0.375207	D_D	chrdiff_trans
Shoot	DS2	TraesCS2D02G499800	chr4D_170237901-chr4D_170237968	chr4D_170237942	1.16849e-11	0.385477	D_D	chrdiff_trans
Shoot	DS2	TraesCS2D02G499800	chr4D_497493957-chr4D_497494471	chr4D_497494449	2.07966e-08	0.282814	D_D	chrdiff_trans
Shoot	DS2	TraesCS2D02G499800	chr5A_296676237-chr5A_296676283	chr5A_296676237	1.01219e-11	0.387303	A_D	chrdiff_trans
Shoot	DS2	TraesCS2D02G499800	chr5A_324399695-chr5A_324400007	chr5A_324400007	2.27297e-08	0.281503	A_D	chrdiff_trans
Shoot	DS2	TraesCS2D02G499800	chr5B_56192297-chr5B_56194640	chr5B_56193723	1.09816e-11	0.386267	B_D	chrdiff_trans
Shoot	DS2	TraesCS2D02G499800	chr5B_660797815-chr5B_660797866	chr5B_660797815	1.6164e-11	0.381332	B_D	chrdiff_trans
Shoot	DS2	TraesCS2D02G499800	chr5D_53027107-chr5D_53027237	chr5D_53027204	5.2632e-11	0.366022	D_D	chrdiff_trans
Shoot	DS2	TraesCS2D02G499800	chr5D_382017125-chr5D_382017227	chr5D_382017215	1.58192e-11	0.381608	D_D	chrdiff_trans
Shoot	DS2	TraesCS2D02G499800	chr5D_426010920-chr5D_426011285	chr5D_426011153	1.03411e-11	0.387031	D_D	chrdiff_trans
Shoot	DS2	TraesCS2D02G499800	chr6A_91430058-chr6A_91430507	chr6A_91430352	1.09748e-08	0.292173	A_D	chrdiff_trans
Shoot	DS2	TraesCS2D02G499800	chr6A_125496403-chr6A_125496419	chr6A_125496410	2.60071e-11	0.375207	A_D	chrdiff_trans
Shoot	DS2	TraesCS2D02G499800	chr6A_138828022-chr6A_138828133	chr6A_138828110	1.47036e-11	0.382544	A_D	chrdiff_trans
Shoot	DS2	TraesCS2D02G499800	chr6A_597460064-chr6A_597460185	chr6A_597460064	3.90017e-08	0.273496	A_D	chrdiff_trans
Shoot	DS2	TraesCS2D02G499800	chr6D_104139041-chr6D_104139249	chr6D_104139083	2.40396e-11	0.376224	D_D	chrdiff_trans
Shoot	DS2	TraesCS2D02G499800	chr6D_156753563-chr6D_156753664	chr6D_156753664	3.20621e-11	0.372494	D_D	chrdiff_trans
Shoot	DS2	TraesCS2D02G499800	chr7A_11264088-chr7A_11264400	chr7A_11264376	1.80845e-08	0.28487	A_D	chrdiff_trans
Shoot	DS2	TraesCS2D02G499800	chr7A_365460950-chr7A_365461212	chr7A_365460950	2.54328e-08	0.279844	A_D	chrdiff_trans
Shoot	DS2	TraesCS2D02G499800	chr7B_312389622-chr7B_312389913	chr7B_312389811	2.60071e-11	0.375207	B_D	chrdiff_trans
Shoot	DS2	TraesCS2D02G499800	chr7B_433862214-chr7B_433865186	chr7B_433862214	2.60071e-11	0.375207	B_D	chrdiff_trans
Shoot	DS2	TraesCS2D02G499800	chr7B_444168797-chr7B_444169004	chr7B_444169003	1.27388e-08	0.290001	B_D	chrdiff_trans
Shoot	DS2	TraesCS2D02G499800	chr7B_459116078-chr7B_459116152	chr7B_459116078	3.66449e-12	0.400074	B_D	chrdiff_trans
Shoot	DS2	TraesCS2D02G499800	chr7D_34137390-chr7D_34137584	chr7D_34137584	2.25731e-12	0.406074	D_D	chrdiff_trans
Shoot	DS2	TraesCS2D02G499800	chr7D_76795644-chr7D_76795704	chr7D_76795644	6.61055e-12	0.39269	D_D	chrdiff_trans
Shoot	DS2	TraesCS2D02G499800	chr7D_199399390-chr7D_199399538	chr7D_199399487	3.9347e-11	0.369828	D_D	chrdiff_trans
Shoot	DS2	TraesCS2D02G499800	chr7D_353084198-chr7D_353084324	chr7D_353084198	5.2632e-11	0.366022	D_D	chrdiff_trans
Shoot	DS2	TraesCS2D02G499800	chr7D_529758714-chr7D_529758846	chr7D_529758783	4.20163e-11	0.368971	D_D	chrdiff_trans
Shoot	DS2	TraesCS2D02G500000	chr1B_343927532-chr1B_343927655	chr1B_343927532	9.27889e-08	0.294479	B_D	chrdiff_trans
Shoot	DS2	TraesCS2D02G500000	chr1D_399806542-chr1D_399806577	chr1D_399806542	3.82062e-07	0.274923	D_D	chrdiff_trans
Shoot	DS2	TraesCS2D02G500000	chr2A_62270064-chr2A_62271679	chr2A_62270495	5.53979e-08	0.30399	A_D	chrdiff_trans
Shoot	DS2	TraesCS2D02G500000	chr2A_602714164-chr2A_602714169	chr2A_602714168	1.86456e-07	0.283976	A_D	chrdiff_trans
Shoot	DS2	TraesCS2D02G500000	chr2A_723650296-chr2A_723652441	chr2A_723650296	1.93717e-09	0.338783	A_D	chrdiff_trans
Shoot	DS2	TraesCS2D02G500000	chr2A_729286752-chr2A_729299215	chr2A_729287566	1.61109e-08	0.32239	A_D	chrdiff_trans
Shoot	DS2	TraesCS2D02G500000	chr2B_122383295-chr2B_122385188	chr2B_122383946	2.0113e-08	0.314989	B_D	chrdiff_trans
Shoot	DS2	TraesCS2D02G500000	chr2B_703800569-chr2B_703804679	chr2B_703804679	2.86734e-09	0.343241	B_D	chrdiff_trans
Shoot	DS2	TraesCS2D02G500000	chr2B_714791598-chr2B_714791678	chr2B_714791611	7.96642e-09	0.330891	B_D	chrdiff_trans
Shoot	DS2	TraesCS2D02G500000	chr2B_720575491-chr2B_720581257	chr2B_720581257	2.18992e-08	0.322243	B_D	chrdiff_trans
Shoot	DS2	TraesCS2D02G500000	chr3B_793007613-chr3B_793007646	chr3B_793007636	1.72783e-07	0.297811	B_D	chrdiff_trans
Shoot	DS2	TraesCS2D02G500000	chr3D_104562972-chr3D_104563726	chr3D_104563013	3.79265e-08	0.306456	D_D	chrdiff_trans
Shoot	DS2	TraesCS2D02G500000	chr4A_574766017-chr4A_574766274	chr4A_574766100	3.38854e-08	0.311837	A_D	chrdiff_trans
Shoot	DS2	TraesCS2D02G500000	chr4B_18579404-chr4B_18579523	chr4B_18579404	9.27889e-08	0.294479	B_D	chrdiff_trans
Shoot	DS2	TraesCS2D02G500000	chr4B_187359686-chr4B_187364808	chr4B_187359686	4.72036e-09	0.336829	B_D	chrdiff_trans
Shoot	DS2	TraesCS2D02G500000	chr4D_132437854-chr4D_132437878	chr4D_132437854	9.27889e-08	0.294479	D_D	chrdiff_trans
Shoot	DS2	TraesCS2D02G500000	chr4D_170237905-chr4D_170237944	chr4D_170237919	9.27889e-08	0.294479	D_D	chrdiff_trans
Shoot	DS2	TraesCS2D02G500000	chr5A_300952950-chr5A_300952971	chr5A_300952950	3.97217e-07	0.266733	A_D	chrdiff_trans
Shoot	DS2	TraesCS2D02G500000	chr5B_56192299-chr5B_56193790	chr5B_56193790	9.27889e-08	0.294479	B_D	chrdiff_trans
Shoot	DS2	TraesCS2D02G500000	chr5D_382017166-chr5D_382017216	chr5D_382017215	5.39433e-08	0.304181	D_D	chrdiff_trans
Shoot	DS2	TraesCS2D02G500000	chr5D_426010920-chr5D_426011198	chr5D_426010992	9.27889e-08	0.294479	D_D	chrdiff_trans
Shoot	DS2	TraesCS2D02G500000	chr6A_125496403-chr6A_125496419	chr6A_125496410	9.27889e-08	0.294479	A_D	chrdiff_trans
Shoot	DS2	TraesCS2D02G500000	chr6A_138828022-chr6A_138828074	chr6A_138828052	1.57468e-09	0.347078	A_D	chrdiff_trans
Shoot	DS2	TraesCS2D02G500000	chr6D_104139051-chr6D_104139249	chr6D_104139083	9.9027e-08	0.294076	D_D	chrdiff_trans
Shoot	DS2	TraesCS2D02G500000	chr7B_312389811-chr7B_312389843	chr7B_312389811	9.27889e-08	0.294479	B_D	chrdiff_trans
Shoot	DS2	TraesCS2D02G500000	chr7B_433862214-chr7B_433862616	chr7B_433862613	7.26008e-08	0.298284	B_D	chrdiff_trans
Shoot	DS2	TraesCS2D02G500000	chr7D_34137409-chr7D_34137584	chr7D_34137409	9.27889e-08	0.294479	D_D	chrdiff_trans
Shoot	DS2	TraesCS2D02G500000	chr7D_199399477-chr7D_199399538	chr7D_199399537	1.13348e-07	0.291856	D_D	chrdiff_trans
Shoot	DS2	TraesCS2D02G500400	chr1A_167154606-chr1A_167155238	chr1A_167154978	9.79292e-11	0.357826	A_D	chrdiff_trans
Shoot	DS2	TraesCS2D02G500400	chr1A_446488579-chr1A_446488612	chr1A_446488579	1.32419e-08	0.289435	A_D	chrdiff_trans
Shoot	DS2	TraesCS2D02G500400	chr1B_343927532-chr1B_343927655	chr1B_343927532	4.61796e-11	0.367736	B_D	chrdiff_trans
Shoot	DS2	TraesCS2D02G500400	chr1D_301221828-chr1D_301222113	chr1D_301221828	8.71236e-10	0.328165	D_D	chrdiff_trans
Shoot	DS2	TraesCS2D02G500400	chr1D_399806077-chr1D_399806676	chr1D_399806542	1.22107e-10	0.354889	D_D	chrdiff_trans
Shoot	DS2	TraesCS2D02G500400	chr2A_62270064-chr2A_62271679	chr2A_62270064	9.05684e-12	0.388713	A_D	chrdiff_trans
Shoot	DS2	TraesCS2D02G500400	chr2A_338274588-chr2A_338275301	chr2A_338274987	4.07397e-11	0.369374	A_D	chrdiff_trans
Shoot	DS2	TraesCS2D02G500400	chr2A_602714140-chr2A_602714169	chr2A_602714164	1.2425e-10	0.354657	A_D	chrdiff_trans
Shoot	DS2	TraesCS2D02G500400	chr2A_718834080-chr2A_718837480	chr2A_718835830	4.86219e-12	0.409596	A_D	chrdiff_trans
Shoot	DS2	TraesCS2D02G500400	chr2A_727917638-chr2A_727925371	chr2A_727923243	3.73746e-12	0.399829	A_D	chrdiff_trans
Shoot	DS2	TraesCS2D02G500400	chr2B_122383246-chr2B_122385188	chr2B_122383467	1.32446e-11	0.38388	B_D	chrdiff_trans
Shoot	DS2	TraesCS2D02G500400	chr2B_685266086-chr2B_685266436	chr2B_685266086	5.27884e-10	0.335077	B_D	chrdiff_trans
Shoot	DS2	TraesCS2D02G500400	chr2B_697707515-chr2B_697713928	chr2B_697713928	7.92927e-12	0.390396	B_D	chrdiff_trans
Shoot	DS2	TraesCS2D02G500400	chr2B_705351489-chr2B_705358014	chr2B_705357888	6.87493e-12	0.392196	B_D	chrdiff_trans
Shoot	DS2	TraesCS2D02G500400	chr2B_712000830-chr2B_712009088	chr2B_712007635	5.15013e-12	0.395825	B_D	chrdiff_trans
Shoot	DS2	TraesCS2D02G500400	chr2B_719556237-chr2B_719558062	chr2B_719557947	1.4272e-12	0.411698	B_D	chrdiff_trans
Shoot	DS2	TraesCS2D02G500400	chr2B_724749081-chr2B_724757583	chr2B_724756699	1.0815e-10	0.356506	B_D	chrdiff_trans
Shoot	DS2	TraesCS2D02G500400	chr3A_102013774-chr3A_102016524	chr3A_102016524	1.65579e-10	0.350814	A_D	chrdiff_trans
Shoot	DS2	TraesCS2D02G500400	chr3B_50046277-chr3B_50046998	chr3B_50046307	6.88499e-10	0.33142	B_D	chrdiff_trans
Shoot	DS2	TraesCS2D02G500400	chr3B_478024061-chr3B_478024094	chr3B_478024085	4.66488e-11	0.367604	B_D	chrdiff_trans
Shoot	DS2	TraesCS2D02G500400	chr3B_556366953-chr3B_556367165	chr3B_556366953	1.94311e-10	0.348663	B_D	chrdiff_trans
Shoot	DS2	TraesCS2D02G500400	chr3B_793007613-chr3B_793007646	chr3B_793007636	3.4912e-11	0.371386	B_D	chrdiff_trans
Shoot	DS2	TraesCS2D02G500400	chr3D_104562868-chr3D_104563726	chr3D_104563013	2.98998e-11	0.3734	D_D	chrdiff_trans
Shoot	DS2	TraesCS2D02G500400	chr3D_315769830-chr3D_315770057	chr3D_315769852	2.44354e-10	0.345571	D_D	chrdiff_trans
Shoot	DS2	TraesCS2D02G500400	chr3D_323258994-chr3D_323259061	chr3D_323258994	3.85879e-11	0.370082	D_D	chrdiff_trans
Shoot	DS2	TraesCS2D02G500400	chr3D_488105687-chr3D_488105725	chr3D_488105687	1.55134e-10	0.351688	D_D	chrdiff_trans
Shoot	DS2	TraesCS2D02G500400	chr4A_574766017-chr4A_574766351	chr4A_574766274	4.61796e-11	0.367736	A_D	chrdiff_trans
Shoot	DS2	TraesCS2D02G500400	chr4A_621799198-chr4A_621804370	chr4A_621799198	1.24665e-09	0.323181	A_D	chrdiff_trans
Shoot	DS2	TraesCS2D02G500400	chr4B_18579404-chr4B_18579523	chr4B_18579404	4.61796e-11	0.367736	B_D	chrdiff_trans
Shoot	DS2	TraesCS2D02G500400	chr4B_52584435-chr4B_52584462	chr4B_52584435	2.44354e-10	0.345571	B_D	chrdiff_trans
Shoot	DS2	TraesCS2D02G500400	chr4B_187359686-chr4B_187364808	chr4B_187364567	2.30623e-11	0.37676	B_D	chrdiff_trans
Shoot	DS2	TraesCS2D02G500400	chr4D_132437854-chr4D_132437878	chr4D_132437854	4.61796e-11	0.367736	D_D	chrdiff_trans
Shoot	DS2	TraesCS2D02G500400	chr4D_170237901-chr4D_170237968	chr4D_170237919	4.61796e-11	0.367736	D_D	chrdiff_trans
Shoot	DS2	TraesCS2D02G500400	chr4D_497493957-chr4D_497494471	chr4D_497494449	3.94216e-10	0.339073	D_D	chrdiff_trans
Shoot	DS2	TraesCS2D02G500400	chr5A_300952950-chr5A_300953038	chr5A_300953013	2.44354e-10	0.345571	A_D	chrdiff_trans
Shoot	DS2	TraesCS2D02G500400	chr5A_324399695-chr5A_324400151	chr5A_324400007	7.77345e-10	0.329744	A_D	chrdiff_trans
Shoot	DS2	TraesCS2D02G500400	chr5B_56192297-chr5B_56194640	chr5B_56193790	4.61796e-11	0.367736	B_D	chrdiff_trans
Shoot	DS2	TraesCS2D02G500400	chr5B_660797815-chr5B_660797866	chr5B_660797842	1.74149e-10	0.350136	B_D	chrdiff_trans
Shoot	DS2	TraesCS2D02G500400	chr5D_53027162-chr5D_53027237	chr5D_53027204	2.44354e-10	0.345571	D_D	chrdiff_trans
Shoot	DS2	TraesCS2D02G500400	chr5D_324112025-chr5D_324112112	chr5D_324112037	3.1992e-09	0.309905	D_D	chrdiff_trans
Shoot	DS2	TraesCS2D02G500400	chr5D_382017125-chr5D_382017227	chr5D_382017166	3.99624e-11	0.369626	D_D	chrdiff_trans
Shoot	DS2	TraesCS2D02G500400	chr5D_426010920-chr5D_426011285	chr5D_426010992	4.61796e-11	0.367736	D_D	chrdiff_trans
Shoot	DS2	TraesCS2D02G500400	chr6A_91430058-chr6A_91430507	chr6A_91430058	5.3373e-10	0.334925	A_D	chrdiff_trans
Shoot	DS2	TraesCS2D02G500400	chr6A_125496403-chr6A_125496419	chr6A_125496403	3.97197e-11	0.369705	A_D	chrdiff_trans
Shoot	DS2	TraesCS2D02G500400	chr6A_138828022-chr6A_138828133	chr6A_138828022	4.61796e-11	0.367736	A_D	chrdiff_trans
Shoot	DS2	TraesCS2D02G500400	chr6A_597460064-chr6A_597460185	chr6A_597460064	2.15954e-09	0.31547	A_D	chrdiff_trans
Shoot	DS2	TraesCS2D02G500400	chr6B_525981386-chr6B_525981418	chr6B_525981415	5.86017e-09	0.30125	B_D	chrdiff_trans
Shoot	DS2	TraesCS2D02G500400	chr6D_104139041-chr6D_104139249	chr6D_104139083	5.9114e-11	0.364497	D_D	chrdiff_trans
Shoot	DS2	TraesCS2D02G500400	chr6D_156753563-chr6D_156753664	chr6D_156753664	1.22107e-10	0.354889	D_D	chrdiff_trans
Shoot	DS2	TraesCS2D02G500400	chr7A_11264088-chr7A_11264400	chr7A_11264376	8.02126e-10	0.32931	A_D	chrdiff_trans
Shoot	DS2	TraesCS2D02G500400	chr7A_365460950-chr7A_365461257	chr7A_365461212	2.15954e-09	0.31547	A_D	chrdiff_trans
Shoot	DS2	TraesCS2D02G500400	chr7B_312389726-chr7B_312389913	chr7B_312389811	4.61796e-11	0.367736	B_D	chrdiff_trans
Shoot	DS2	TraesCS2D02G500400	chr7B_433862214-chr7B_433865189	chr7B_433862214	4.61796e-11	0.367736	B_D	chrdiff_trans
Shoot	DS2	TraesCS2D02G500400	chr7B_444168797-chr7B_444169004	chr7B_444169003	3.51557e-10	0.340635	B_D	chrdiff_trans
Shoot	DS2	TraesCS2D02G500400	chr7B_459116078-chr7B_459116152	chr7B_459116078	7.56397e-11	0.361247	B_D	chrdiff_trans
Shoot	DS2	TraesCS2D02G500400	chr7D_34137390-chr7D_34137584	chr7D_34137584	1.68658e-11	0.380787	D_D	chrdiff_trans
Shoot	DS2	TraesCS2D02G500400	chr7D_76795644-chr7D_76795704	chr7D_76795644	2.80644e-11	0.374222	D_D	chrdiff_trans
Shoot	DS2	TraesCS2D02G500400	chr7D_199399390-chr7D_199399538	chr7D_199399538	7.52569e-11	0.361314	D_D	chrdiff_trans
Shoot	DS2	TraesCS2D02G500400	chr7D_353084198-chr7D_353084324	chr7D_353084198	2.44354e-10	0.345571	D_D	chrdiff_trans
Shoot	DS2	TraesCS2D02G500400	chr7D_529758714-chr7D_529758846	chr7D_529758783	1.35832e-10	0.353466	D_D	chrdiff_trans
Shoot	DS2	TraesCS2D02G500600	chr1A_167154606-chr1A_167155238	chr1A_167155238	1.41367e-09	0.321423	A_D	chrdiff_trans
Shoot	DS2	TraesCS2D02G500600	chr1A_446488579-chr1A_446488612	chr1A_446488580	3.35675e-08	0.275729	A_D	chrdiff_trans
Shoot	DS2	TraesCS2D02G500600	chr1B_343927532-chr1B_343927655	chr1B_343927532	1.92283e-11	0.379103	B_D	chrdiff_trans
Shoot	DS2	TraesCS2D02G500600	chr1B_669849569-chr1B_669849649	chr1B_669849592	1.92283e-11	0.379103	B_D	chrdiff_trans
Shoot	DS2	TraesCS2D02G500600	chr1D_301221828-chr1D_301222078	chr1D_301221828	2.1954e-08	0.282016	D_D	chrdiff_trans
Shoot	DS2	TraesCS2D02G500600	chr1D_399806472-chr1D_399806676	chr1D_399806472	4.41445e-12	0.397753	D_D	chrdiff_trans
Shoot	DS2	TraesCS2D02G500600	chr2A_62270064-chr2A_62271679	chr2A_62271111	3.35554e-12	0.401169	A_D	chrdiff_trans
Shoot	DS2	TraesCS2D02G500600	chr2A_338274588-chr2A_338275301	chr2A_338275135	1.92283e-11	0.379103	A_D	chrdiff_trans
Shoot	DS2	TraesCS2D02G500600	chr2A_602714140-chr2A_602714169	chr2A_602714164	1.96849e-10	0.348488	A_D	chrdiff_trans
Shoot	DS2	TraesCS2D02G500600	chr2A_657107555-chr2A_657110520	chr2A_657107555	1.4263e-07	0.30827	A_D	chrdiff_trans
Shoot	DS2	TraesCS2D02G500600	chr2A_709709023-chr2A_709713214	chr2A_709713214	3.62872e-11	0.370883	A_D	chrdiff_trans
Shoot	DS2	TraesCS2D02G500600	chr2A_721104433-chr2A_721106781	chr2A_721104876	1.16537e-14	0.467648	A_D	chrdiff_trans
Shoot	DS2	TraesCS2D02G500600	chr2A_729284645-chr2A_729299215	chr2A_729286752	1.31617e-13	0.440115	A_D	chrdiff_trans
Shoot	DS2	TraesCS2D02G500600	chr2B_122383246-chr2B_122385188	chr2B_122383664	8.61219e-14	0.44503	B_D	chrdiff_trans
Shoot	DS2	TraesCS2D02G500600	chr2B_685266086-chr2B_685266436	chr2B_685266412	8.09671e-09	0.296587	B_D	chrdiff_trans
Shoot	DS2	TraesCS2D02G500600	chr2B_697707515-chr2B_697713928	chr2B_697713928	2.21525e-14	0.460484	B_D	chrdiff_trans
Shoot	DS2	TraesCS2D02G500600	chr2B_707673485-chr2B_707673498	chr2B_707673485	1.79695e-15	0.487974	B_D	chrdiff_trans
Shoot	DS2	TraesCS2D02G500600	chr2B_720575275-chr2B_720581257	chr2B_720581257	1.45876e-15	0.490193	B_D	chrdiff_trans
Shoot	DS2	TraesCS2D02G500600	chr3A_102013774-chr3A_102016524	chr3A_102016524	2.0189e-13	0.435115	A_D	chrdiff_trans
Shoot	DS2	TraesCS2D02G500600	chr3A_617174592-chr3A_617174690	chr3A_617174688	1.11657e-11	0.386056	A_D	chrdiff_trans
Shoot	DS2	TraesCS2D02G500600	chr3B_50046277-chr3B_50046998	chr3B_50046277	5.81423e-08	0.267522	B_D	chrdiff_trans
Shoot	DS2	TraesCS2D02G500600	chr3B_66718051-chr3B_66718078	chr3B_66718051	1.92283e-11	0.379103	B_D	chrdiff_trans
Shoot	DS2	TraesCS2D02G500600	chr3B_478024061-chr3B_478024094	chr3B_478024085	8.84496e-11	0.359177	B_D	chrdiff_trans
Shoot	DS2	TraesCS2D02G500600	chr3B_556366953-chr3B_556367165	chr3B_556366953	1.45544e-09	0.322658	B_D	chrdiff_trans
Shoot	DS2	TraesCS2D02G500600	chr3B_793007613-chr3B_793007646	chr3B_793007636	1.96e-12	0.407812	B_D	chrdiff_trans
Shoot	DS2	TraesCS2D02G500600	chr3D_104562868-chr3D_104563726	chr3D_104563013	9.51303e-12	0.38809	D_D	chrdiff_trans
Shoot	DS2	TraesCS2D02G500600	chr3D_315769830-chr3D_315770057	chr3D_315769830	5.53279e-11	0.365367	D_D	chrdiff_trans
Shoot	DS2	TraesCS2D02G500600	chr3D_323258994-chr3D_323259061	chr3D_323258994	6.57154e-12	0.392764	D_D	chrdiff_trans
Shoot	DS2	TraesCS2D02G500600	chr3D_488105687-chr3D_488105725	chr3D_488105687	8.28228e-12	0.389845	D_D	chrdiff_trans
Shoot	DS2	TraesCS2D02G500600	chr4A_574766017-chr4A_574766351	chr4A_574766017	2.36774e-12	0.405485	A_D	chrdiff_trans
Shoot	DS2	TraesCS2D02G500600	chr4B_18579404-chr4B_18579523	chr4B_18579404	1.92283e-11	0.379103	B_D	chrdiff_trans
Shoot	DS2	TraesCS2D02G500600	chr4B_52584435-chr4B_52584573	chr4B_52584435	7.24886e-10	0.330709	B_D	chrdiff_trans
Shoot	DS2	TraesCS2D02G500600	chr4B_187359686-chr4B_187364808	chr4B_187359686	5.56822e-13	0.423082	B_D	chrdiff_trans
Shoot	DS2	TraesCS2D02G500600	chr4D_132437854-chr4D_132437878	chr4D_132437854	1.92283e-11	0.379103	D_D	chrdiff_trans
Shoot	DS2	TraesCS2D02G500600	chr4D_170237901-chr4D_170237968	chr4D_170237919	1.92283e-11	0.379103	D_D	chrdiff_trans
Shoot	DS2	TraesCS2D02G500600	chr4D_497493957-chr4D_497494471	chr4D_497494449	1.46235e-08	0.287984	D_D	chrdiff_trans
Shoot	DS2	TraesCS2D02G500600	chr5A_300952950-chr5A_300953038	chr5A_300953013	7.24886e-10	0.330709	A_D	chrdiff_trans
Shoot	DS2	TraesCS2D02G500600	chr5A_324399695-chr5A_324400007	chr5A_324399830	2.1954e-08	0.282016	A_D	chrdiff_trans
Shoot	DS2	TraesCS2D02G500600	chr5B_56192297-chr5B_56194640	chr5B_56193790	1.92283e-11	0.379103	B_D	chrdiff_trans
Shoot	DS2	TraesCS2D02G500600	chr5B_660797815-chr5B_660797866	chr5B_660797815	2.12206e-10	0.348548	B_D	chrdiff_trans
Shoot	DS2	TraesCS2D02G500600	chr5D_53027162-chr5D_53027237	chr5D_53027204	7.24886e-10	0.330709	D_D	chrdiff_trans
Shoot	DS2	TraesCS2D02G500600	chr5D_382017125-chr5D_382017227	chr5D_382017216	3.05894e-11	0.373104	D_D	chrdiff_trans
Shoot	DS2	TraesCS2D02G500600	chr5D_426010920-chr5D_426011285	chr5D_426010992	1.92283e-11	0.379103	D_D	chrdiff_trans
Shoot	DS2	TraesCS2D02G500600	chr6A_91430058-chr6A_91430507	chr6A_91430058	5.72743e-09	0.30158	A_D	chrdiff_trans
Shoot	DS2	TraesCS2D02G500600	chr6A_125496403-chr6A_125496419	chr6A_125496410	1.92283e-11	0.379103	A_D	chrdiff_trans
Shoot	DS2	TraesCS2D02G500600	chr6A_138828022-chr6A_138828133	chr6A_138828022	1.92283e-11	0.379103	A_D	chrdiff_trans
Shoot	DS2	TraesCS2D02G500600	chr6A_597460064-chr6A_597460078	chr6A_597460064	1.34196e-07	0.254864	A_D	chrdiff_trans
Shoot	DS2	TraesCS2D02G500600	chr6D_104139041-chr6D_104139249	chr6D_104139083	2.18881e-11	0.377434	D_D	chrdiff_trans
Shoot	DS2	TraesCS2D02G500600	chr6D_156753563-chr6D_156753664	chr6D_156753664	2.37557e-10	0.345953	D_D	chrdiff_trans
Shoot	DS2	TraesCS2D02G500600	chr7A_11264088-chr7A_11264400	chr7A_11264391	1.20357e-08	0.290829	A_D	chrdiff_trans
Shoot	DS2	TraesCS2D02G500600	chr7A_365460950-chr7A_365461212	chr7A_365460950	6.92361e-08	0.264895	A_D	chrdiff_trans
Shoot	DS2	TraesCS2D02G500600	chr7B_312389622-chr7B_312389913	chr7B_312389913	1.4545e-11	0.382683	B_D	chrdiff_trans
Shoot	DS2	TraesCS2D02G500600	chr7B_433862214-chr7B_433865189	chr7B_433862214	1.92283e-11	0.379103	B_D	chrdiff_trans
Shoot	DS2	TraesCS2D02G500600	chr7B_444168858-chr7B_444169004	chr7B_444169003	1.35065e-08	0.289146	B_D	chrdiff_trans
Shoot	DS2	TraesCS2D02G500600	chr7B_459116078-chr7B_459116152	chr7B_459116150	2.75588e-12	0.40361	B_D	chrdiff_trans
Shoot	DS2	TraesCS2D02G500600	chr7D_34137390-chr7D_34137584	chr7D_34137584	4.21736e-14	0.453209	D_D	chrdiff_trans
Shoot	DS2	TraesCS2D02G500600	chr7D_76795644-chr7D_76795704	chr7D_76795644	1.2416e-11	0.405692	D_D	chrdiff_trans
Shoot	DS2	TraesCS2D02G500600	chr7D_199399390-chr7D_199399538	chr7D_199399537	3.33554e-11	0.37198	D_D	chrdiff_trans
Shoot	DS2	TraesCS2D02G500600	chr7D_353084198-chr7D_353084324	chr7D_353084198	7.24886e-10	0.330709	D_D	chrdiff_trans
Shoot	DS2	TraesCS2D02G500600	chr7D_529758714-chr7D_529758846	chr7D_529758783	1.26221e-10	0.355193	D_D	chrdiff_trans
Shoot	DS2	TraesCS2D02G500700	chr2A_718835830-chr2A_718836227	chr2A_718836222	1.83609e-08	0.298524	A_D	chrdiff_trans
Shoot	DS2	TraesCS2D02G500700	chr2A_729286752-chr2A_729287566	chr2A_729287566	3.42364e-09	0.327957	A_D	chrdiff_trans
Shoot	DS2	TraesCS2D02G500700	chr2B_122383640-chr2B_122383946	chr2B_122383664	5.89955e-08	0.286057	B_D	chrdiff_trans
Shoot	DS2	TraesCS2D02G500700	chr2B_706699300-chr2B_706699400	chr2B_706699356	2.85768e-08	0.296092	B_D	chrdiff_trans
Shoot	DS2	TraesCS2D02G500700	chr2B_715601600-chr2B_715601871	chr2B_715601600	2.29775e-08	0.305073	B_D	chrdiff_trans
Shoot	DS2	TraesCS2D02G501400	chr2A_62270213-chr2A_62271679	chr2A_62270213	2.15887e-07	0.247581	A_D	chrdiff_trans
Shoot	DS2	TraesCS2D02G501400	chr2A_723650296-chr2A_723651596	chr2A_723650296	7.516e-09	0.297663	A_D	chrdiff_trans
Shoot	DS2	TraesCS2D02G501400	chr2A_729286752-chr2A_729294780	chr2A_729287566	9.14386e-09	0.319544	A_D	chrdiff_trans
Shoot	DS2	TraesCS2D02G501400	chr2B_122383295-chr2B_122384257	chr2B_122383670	1.2394e-07	0.272371	B_D	chrdiff_trans
Shoot	DS2	TraesCS2D02G501400	chr2B_698213964-chr2B_698216378	chr2B_698213964	7.95101e-08	0.263749	B_D	chrdiff_trans
Shoot	DS2	TraesCS2D02G501400	chr2B_703622775-chr2B_703623641	chr2B_703622775	4.29045e-08	0.272073	B_D	chrdiff_trans
Shoot	DS2	TraesCS2D02G501400	chr2B_715601600-chr2B_715601871	chr2B_715601600	4.17639e-10	0.338285	B_D	chrdiff_trans
Shoot	DS2	TraesCS2D02G501400	chr2B_721922132-chr2B_721924654	chr2B_721922132	5.23342e-08	0.269101	B_D	chrdiff_trans
Shoot	DS2	TraesCS2D02G501400	chr3D_104562972-chr3D_104563157	chr3D_104563013	2.04793e-07	0.248392	D_D	chrdiff_trans
Shoot	DS2	TraesCS2D02G501400	chr3D_323259014-chr3D_323259059	chr3D_323259014	9.77665e-08	0.25968	D_D	chrdiff_trans
Shoot	DS2	TraesCS2D02G501400	chr4B_187359686-chr4B_187364577	chr4B_187359686	1.88265e-08	0.302635	B_D	chrdiff_trans
Shoot	DS2	TraesCS2D02G501400	chr7B_459116078-chr7B_459116127	chr7B_459116078	3.10946e-07	0.245717	B_D	chrdiff_trans
Shoot	DS2	TraesCS2D02G501700	chr1A_167154606-chr1A_167155238	chr1A_167154978	4.87358e-10	0.339694	A_D	chrdiff_trans
Shoot	DS2	TraesCS2D02G501700	chr1B_343927532-chr1B_343927655	chr1B_343927554	1.26796e-10	0.355723	B_D	chrdiff_trans
Shoot	DS2	TraesCS2D02G501700	chr1B_669849569-chr1B_669849649	chr1B_669849592	1.86493e-10	0.35201	B_D	chrdiff_trans
Shoot	DS2	TraesCS2D02G501700	chr1D_399806077-chr1D_399806676	chr1D_399806472	2.99049e-10	0.352832	D_D	chrdiff_trans
Shoot	DS2	TraesCS2D02G501700	chr2A_62270064-chr2A_62271679	chr2A_62271564	9.87766e-11	0.361032	A_D	chrdiff_trans
Shoot	DS2	TraesCS2D02G501700	chr2A_338274987-chr2A_338275287	chr2A_338275135	1.86493e-10	0.35201	A_D	chrdiff_trans
Shoot	DS2	TraesCS2D02G501700	chr2A_602714140-chr2A_602714169	chr2A_602714164	6.3826e-10	0.332465	A_D	chrdiff_trans
Shoot	DS2	TraesCS2D02G501700	chr2A_709709023-chr2A_709713214	chr2A_709713214	9.49299e-10	0.326974	A_D	chrdiff_trans
Shoot	DS2	TraesCS2D02G501700	chr2A_724370460-chr2A_724381534	chr2A_724370460	6.10841e-15	0.474759	A_D	chrdiff_trans
Shoot	DS2	TraesCS2D02G501700	chr2A_729856697-chr2A_729858424	chr2A_729856706	3.44802e-11	0.371548	A_D	chrdiff_trans
Shoot	DS2	TraesCS2D02G501700	chr2B_122383246-chr2B_122385188	chr2B_122383664	6.19067e-12	0.40599	B_D	chrdiff_trans
Shoot	DS2	TraesCS2D02G501700	chr2B_683003193-chr2B_683003215	chr2B_683003215	2.29495e-08	0.281361	B_D	chrdiff_trans
Shoot	DS2	TraesCS2D02G501700	chr2B_698302643-chr2B_698306545	chr2B_698302695	1.47216e-11	0.397372	B_D	chrdiff_trans
Shoot	DS2	TraesCS2D02G501700	chr2B_703973168-chr2B_703977403	chr2B_703976017	1.56762e-14	0.464353	B_D	chrdiff_trans
Shoot	DS2	TraesCS2D02G501700	chr2B_715717826-chr2B_715721197	chr2B_715718823	3.82484e-14	0.468474	B_D	chrdiff_trans
Shoot	DS2	TraesCS2D02G501700	chr2B_725109697-chr2B_725111937	chr2B_725109697	3.00959e-12	0.402519	B_D	chrdiff_trans
Shoot	DS2	TraesCS2D02G501700	chr3A_102013774-chr3A_102016524	chr3A_102016524	1.63333e-10	0.350997	A_D	chrdiff_trans
Shoot	DS2	TraesCS2D02G501700	chr3B_66718051-chr3B_66718078	chr3B_66718051	1.86493e-10	0.35201	B_D	chrdiff_trans
Shoot	DS2	TraesCS2D02G501700	chr3B_478024073-chr3B_478024094	chr3B_478024073	1.122e-09	0.32465	B_D	chrdiff_trans
Shoot	DS2	TraesCS2D02G501700	chr3B_793007613-chr3B_793007646	chr3B_793007636	3.47872e-11	0.383663	B_D	chrdiff_trans
Shoot	DS2	TraesCS2D02G501700	chr3D_104562868-chr3D_104563726	chr3D_104562868	7.18574e-11	0.37667	D_D	chrdiff_trans
Shoot	DS2	TraesCS2D02G501700	chr3D_315769830-chr3D_315770057	chr3D_315769830	2.15057e-10	0.359928	D_D	chrdiff_trans
Shoot	DS2	TraesCS2D02G501700	chr3D_323258994-chr3D_323259014	chr3D_323258994	1.08292e-09	0.348271	D_D	chrdiff_trans
Shoot	DS2	TraesCS2D02G501700	chr3D_488105687-chr3D_488105725	chr3D_488105687	6.78044e-10	0.34133	D_D	chrdiff_trans
Shoot	DS2	TraesCS2D02G501700	chr4A_574766017-chr4A_574766351	chr4A_574766017	1.50113e-10	0.352129	A_D	chrdiff_trans
Shoot	DS2	TraesCS2D02G501700	chr4B_18579404-chr4B_18579523	chr4B_18579404	1.86493e-10	0.35201	B_D	chrdiff_trans
Shoot	DS2	TraesCS2D02G501700	chr4B_52584435-chr4B_52584573	chr4B_52584435	8.49366e-10	0.328517	B_D	chrdiff_trans
Shoot	DS2	TraesCS2D02G501700	chr4B_187359686-chr4B_187364808	chr4B_187359686	1.88452e-13	0.435923	B_D	chrdiff_trans
Shoot	DS2	TraesCS2D02G501700	chr4D_132437854-chr4D_132437878	chr4D_132437854	1.86493e-10	0.35201	D_D	chrdiff_trans
Shoot	DS2	TraesCS2D02G501700	chr4D_170237901-chr4D_170237968	chr4D_170237919	1.86493e-10	0.35201	D_D	chrdiff_trans
Shoot	DS2	TraesCS2D02G501700	chr5A_300952950-chr5A_300953038	chr5A_300953013	8.49366e-10	0.328517	A_D	chrdiff_trans
Shoot	DS2	TraesCS2D02G501700	chr5B_56192297-chr5B_56194640	chr5B_56193790	1.86493e-10	0.35201	B_D	chrdiff_trans
Shoot	DS2	TraesCS2D02G501700	chr5B_660797815-chr5B_660797866	chr5B_660797842	5.07006e-10	0.33563	B_D	chrdiff_trans
Shoot	DS2	TraesCS2D02G501700	chr5D_53027107-chr5D_53027237	chr5D_53027204	8.49366e-10	0.328517	D_D	chrdiff_trans
Shoot	DS2	TraesCS2D02G501700	chr5D_382017125-chr5D_382017227	chr5D_382017166	1.79708e-10	0.349714	D_D	chrdiff_trans
Shoot	DS2	TraesCS2D02G501700	chr5D_426010920-chr5D_426011285	chr5D_426011251	1.67378e-10	0.350669	D_D	chrdiff_trans
Shoot	DS2	TraesCS2D02G501700	chr6A_125496403-chr6A_125496419	chr6A_125496410	1.86493e-10	0.35201	A_D	chrdiff_trans
Shoot	DS2	TraesCS2D02G501700	chr6A_138828022-chr6A_138828113	chr6A_138828022	1.86493e-10	0.35201	A_D	chrdiff_trans
Shoot	DS2	TraesCS2D02G501700	chr6D_104139041-chr6D_104139249	chr6D_104139083	2.10544e-10	0.349048	D_D	chrdiff_trans
Shoot	DS2	TraesCS2D02G501700	chr6D_156753563-chr6D_156753664	chr6D_156753664	4.28141e-10	0.337946	D_D	chrdiff_trans
Shoot	DS2	TraesCS2D02G501700	chr7B_312389622-chr7B_312389913	chr7B_312389811	1.86493e-10	0.35201	B_D	chrdiff_trans
Shoot	DS2	TraesCS2D02G501700	chr7B_433862214-chr7B_433862616	chr7B_433862214	1.86493e-10	0.35201	B_D	chrdiff_trans
Shoot	DS2	TraesCS2D02G501700	chr7B_459116078-chr7B_459116152	chr7B_459116150	7.9671e-12	0.390335	B_D	chrdiff_trans
Shoot	DS2	TraesCS2D02G501700	chr7D_34137390-chr7D_34137584	chr7D_34137584	1.47216e-11	0.397372	D_D	chrdiff_trans
Shoot	DS2	TraesCS2D02G501700	chr7D_76795644-chr7D_76795704	chr7D_76795704	1.43971e-10	0.352688	D_D	chrdiff_trans
Shoot	DS2	TraesCS2D02G501700	chr7D_199399390-chr7D_199399538	chr7D_199399538	1.50191e-10	0.352188	D_D	chrdiff_trans
Shoot	DS2	TraesCS2D02G501700	chr7D_353084198-chr7D_353084324	chr7D_353084198	8.49366e-10	0.328517	D_D	chrdiff_trans
Shoot	DS2	TraesCS2D02G501800	chr1A_167154649-chr1A_167155238	chr1A_167155238	2.04263e-08	0.283079	A_D	chrdiff_trans
Shoot	DS2	TraesCS2D02G501800	chr1B_343927532-chr1B_343927655	chr1B_343927554	1.95923e-08	0.283692	B_D	chrdiff_trans
Shoot	DS2	TraesCS2D02G501800	chr1D_399806472-chr1D_399806654	chr1D_399806472	8.53185e-09	0.295829	D_D	chrdiff_trans
Shoot	DS2	TraesCS2D02G501800	chr2A_62270064-chr2A_62271679	chr2A_62270064	9.20722e-09	0.297939	A_D	chrdiff_trans
Shoot	DS2	TraesCS2D02G501800	chr2A_338274987-chr2A_338275287	chr2A_338275135	2.26014e-08	0.281587	A_D	chrdiff_trans
Shoot	DS2	TraesCS2D02G501800	chr2A_719473774-chr2A_719479234	chr2A_719473774	1.16958e-10	0.36236	A_D	chrdiff_trans
Shoot	DS2	TraesCS2D02G501800	chr2A_725343992-chr2A_725347161	chr2A_725346975	8.33094e-11	0.36057	A_D	chrdiff_trans
Shoot	DS2	TraesCS2D02G501800	chr2A_730613825-chr2A_730617140	chr2A_730613825	2.26014e-08	0.281587	A_D	chrdiff_trans
Shoot	DS2	TraesCS2D02G501800	chr2B_122383246-chr2B_122385188	chr2B_122383946	5.68897e-09	0.301677	B_D	chrdiff_trans
Shoot	DS2	TraesCS2D02G501800	chr2B_703973168-chr2B_703977403	chr2B_703976017	7.25309e-11	0.361802	B_D	chrdiff_trans
Shoot	DS2	TraesCS2D02G501800	chr2B_714785362-chr2B_714791678	chr2B_714791611	8.33094e-11	0.36057	B_D	chrdiff_trans
Shoot	DS2	TraesCS2D02G501800	chr2B_720481840-chr2B_720486022	chr2B_720486022	2.12369e-10	0.347466	B_D	chrdiff_trans
Shoot	DS2	TraesCS2D02G501800	chr3A_102013774-chr3A_102016524	chr3A_102013774	3.89369e-09	0.307107	A_D	chrdiff_trans
Shoot	DS2	TraesCS2D02G501800	chr3B_478024061-chr3B_478024094	chr3B_478024085	2.05919e-08	0.28296	B_D	chrdiff_trans
Shoot	DS2	TraesCS2D02G501800	chr3D_104562868-chr3D_104563726	chr3D_104563013	1.70553e-08	0.28573	D_D	chrdiff_trans
Shoot	DS2	TraesCS2D02G501800	chr3D_315769830-chr3D_315770057	chr3D_315769830	1.84888e-08	0.284545	D_D	chrdiff_trans
Shoot	DS2	TraesCS2D02G501800	chr4A_574766017-chr4A_574766351	chr4A_574766274	2.26014e-08	0.281587	A_D	chrdiff_trans
Shoot	DS2	TraesCS2D02G501800	chr4B_18579404-chr4B_18579523	chr4B_18579404	2.26014e-08	0.281587	B_D	chrdiff_trans
Shoot	DS2	TraesCS2D02G501800	chr4B_52584435-chr4B_52584462	chr4B_52584435	2.40769e-07	0.245901	B_D	chrdiff_trans
Shoot	DS2	TraesCS2D02G501800	chr4B_187359686-chr4B_187364808	chr4B_187359686	2.89698e-10	0.343266	B_D	chrdiff_trans
Shoot	DS2	TraesCS2D02G501800	chr4D_132437854-chr4D_132437878	chr4D_132437854	2.26014e-08	0.281587	D_D	chrdiff_trans
Shoot	DS2	TraesCS2D02G501800	chr4D_170237901-chr4D_170237942	chr4D_170237905	1.83458e-08	0.284659	D_D	chrdiff_trans
Shoot	DS2	TraesCS2D02G501800	chr5A_300952950-chr5A_300953013	chr5A_300952957	1.03175e-07	0.258863	A_D	chrdiff_trans
Shoot	DS2	TraesCS2D02G501800	chr5B_56192297-chr5B_56194640	chr5B_56193728	1.61409e-08	0.286538	B_D	chrdiff_trans
Shoot	DS2	TraesCS2D02G501800	chr5B_660797815-chr5B_660797866	chr5B_660797842	1.34684e-07	0.254808	B_D	chrdiff_trans
Shoot	DS2	TraesCS2D02G501800	chr5D_53027204-chr5D_53027237	chr5D_53027204	2.40769e-07	0.245901	D_D	chrdiff_trans
Shoot	DS2	TraesCS2D02G501800	chr5D_382017125-chr5D_382017227	chr5D_382017166	3.00754e-08	0.27736	D_D	chrdiff_trans
Shoot	DS2	TraesCS2D02G501800	chr5D_426010920-chr5D_426011251	chr5D_426011153	2.02374e-08	0.283215	D_D	chrdiff_trans
Shoot	DS2	TraesCS2D02G501800	chr6A_125496403-chr6A_125496419	chr6A_125496403	2.05321e-08	0.283002	A_D	chrdiff_trans
Shoot	DS2	TraesCS2D02G501800	chr6A_138828022-chr6A_138828113	chr6A_138828022	2.26014e-08	0.281587	A_D	chrdiff_trans
Shoot	DS2	TraesCS2D02G501800	chr6D_104139041-chr6D_104139249	chr6D_104139083	2.43149e-08	0.280508	D_D	chrdiff_trans
Shoot	DS2	TraesCS2D02G501800	chr7B_312389726-chr7B_312389913	chr7B_312389811	2.26014e-08	0.281587	B_D	chrdiff_trans
Shoot	DS2	TraesCS2D02G501800	chr7B_433862214-chr7B_433862616	chr7B_433862214	2.26014e-08	0.281587	B_D	chrdiff_trans
Shoot	DS2	TraesCS2D02G501800	chr7B_459116078-chr7B_459116152	chr7B_459116150	1.49722e-08	0.287639	B_D	chrdiff_trans
Shoot	DS2	TraesCS2D02G501800	chr7D_34137390-chr7D_34137584	chr7D_34137584	4.36111e-09	0.305487	D_D	chrdiff_trans
Shoot	DS2	TraesCS2D02G501800	chr7D_76795644-chr7D_76795704	chr7D_76795704	2.42577e-08	0.280543	D_D	chrdiff_trans
Shoot	DS2	TraesCS2D02G501800	chr7D_199399390-chr7D_199399538	chr7D_199399538	2.64172e-08	0.279282	D_D	chrdiff_trans
Shoot	DS2	TraesCS2D02G502400	chr1A_167154606-chr1A_167155238	chr1A_167154978	3.08056e-11	0.373013	A_D	chrdiff_trans
Shoot	DS2	TraesCS2D02G502400	chr1A_446488579-chr1A_446488612	chr1A_446488579	3.4396e-09	0.308874	A_D	chrdiff_trans
Shoot	DS2	TraesCS2D02G502400	chr1B_343927532-chr1B_343927655	chr1B_343927655	2.66815e-12	0.40401	B_D	chrdiff_trans
Shoot	DS2	TraesCS2D02G502400	chr1B_669849569-chr1B_669849649	chr1B_669849592	3.85417e-12	0.399446	B_D	chrdiff_trans
Shoot	DS2	TraesCS2D02G502400	chr1D_301221828-chr1D_301222113	chr1D_301221828	5.95385e-09	0.301022	D_D	chrdiff_trans
Shoot	DS2	TraesCS2D02G502400	chr1D_399806077-chr1D_399806676	chr1D_399806472	1.35164e-12	0.412362	D_D	chrdiff_trans
Shoot	DS2	TraesCS2D02G502400	chr2A_62270064-chr2A_62271679	chr2A_62271111	5.56327e-13	0.423093	A_D	chrdiff_trans
Shoot	DS2	TraesCS2D02G502400	chr2A_338274588-chr2A_338275301	chr2A_338275135	3.85417e-12	0.399446	A_D	chrdiff_trans
Shoot	DS2	TraesCS2D02G502400	chr2A_602714140-chr2A_602714169	chr2A_602714164	2.45453e-11	0.375955	A_D	chrdiff_trans
Shoot	DS2	TraesCS2D02G502400	chr2A_710267769-chr2A_710274041	chr2A_710268837	4.01874e-11	0.369552	A_D	chrdiff_trans
Shoot	DS2	TraesCS2D02G502400	chr2A_718834072-chr2A_718837480	chr2A_718835830	8.39249e-15	0.48804	A_D	chrdiff_trans
Shoot	DS2	TraesCS2D02G502400	chr2A_726756229-chr2A_726765344	chr2A_726765295	2.70873e-14	0.458222	A_D	chrdiff_trans
Shoot	DS2	TraesCS2D02G502400	chr2B_122383246-chr2B_122385188	chr2B_122383664	8.88723e-14	0.444667	B_D	chrdiff_trans
Shoot	DS2	TraesCS2D02G502400	chr2B_683055493-chr2B_683057789	chr2B_683057789	5.45899e-11	0.365543	B_D	chrdiff_trans
Shoot	DS2	TraesCS2D02G502400	chr2B_699107805-chr2B_699110404	chr2B_699110385	1.31715e-14	0.46629	B_D	chrdiff_trans
Shoot	DS2	TraesCS2D02G502400	chr2B_707673485-chr2B_707673498	chr2B_707673485	5.45259e-15	0.475999	B_D	chrdiff_trans
Shoot	DS2	TraesCS2D02G502400	chr2B_715601600-chr2B_715601871	chr2B_715601600	4.7891e-16	0.50189	B_D	chrdiff_trans
Shoot	DS2	TraesCS2D02G502400	chr2B_723131753-chr2B_723135562	chr2B_723135562	5.74624e-15	0.475427	B_D	chrdiff_trans
Shoot	DS2	TraesCS2D02G502400	chr3A_102013774-chr3A_102016524	chr3A_102016524	1.17837e-11	0.38537	A_D	chrdiff_trans
Shoot	DS2	TraesCS2D02G502400	chr3A_617174592-chr3A_617174690	chr3A_617174690	4.14873e-12	0.398528	A_D	chrdiff_trans
Shoot	DS2	TraesCS2D02G502400	chr3B_50046277-chr3B_50046998	chr3B_50046838	4.35229e-10	0.337721	B_D	chrdiff_trans
Shoot	DS2	TraesCS2D02G502400	chr3B_66718051-chr3B_66718078	chr3B_66718051	3.85417e-12	0.399446	B_D	chrdiff_trans
Shoot	DS2	TraesCS2D02G502400	chr3B_478024061-chr3B_478024094	chr3B_478024073	1.4783e-11	0.382475	B_D	chrdiff_trans
Shoot	DS2	TraesCS2D02G502400	chr3B_556366953-chr3B_556367165	chr3B_556366953	9.06748e-10	0.327611	B_D	chrdiff_trans
Shoot	DS2	TraesCS2D02G502400	chr3B_793007613-chr3B_793007646	chr3B_793007636	4.02113e-15	0.479311	B_D	chrdiff_trans
Shoot	DS2	TraesCS2D02G502400	chr3D_104562868-chr3D_104563726	chr3D_104563013	7.27252e-13	0.419874	D_D	chrdiff_trans
Shoot	DS2	TraesCS2D02G502400	chr3D_315769830-chr3D_315770057	chr3D_315769830	3.27359e-12	0.401476	D_D	chrdiff_trans
Shoot	DS2	TraesCS2D02G502400	chr3D_323258994-chr3D_323259061	chr3D_323258994	3.30659e-12	0.401352	D_D	chrdiff_trans
Shoot	DS2	TraesCS2D02G502400	chr3D_488105687-chr3D_488105725	chr3D_488105687	6.75614e-12	0.392416	D_D	chrdiff_trans
Shoot	DS2	TraesCS2D02G502400	chr4A_574766017-chr4A_574766351	chr4A_574766100	1.42591e-12	0.411709	A_D	chrdiff_trans
Shoot	DS2	TraesCS2D02G502400	chr4A_621799198-chr4A_621804370	chr4A_621799198	9.39893e-09	0.294426	A_D	chrdiff_trans
Shoot	DS2	TraesCS2D02G502400	chr4B_18579404-chr4B_18579523	chr4B_18579404	3.85417e-12	0.399446	B_D	chrdiff_trans
Shoot	DS2	TraesCS2D02G502400	chr4B_52584435-chr4B_52584573	chr4B_52584435	1.29388e-11	0.384178	B_D	chrdiff_trans
Shoot	DS2	TraesCS2D02G502400	chr4B_187359686-chr4B_187364808	chr4B_187364209	1.38721e-12	0.412045	B_D	chrdiff_trans
Shoot	DS2	TraesCS2D02G502400	chr4D_132437854-chr4D_132437878	chr4D_132437854	3.85417e-12	0.399446	D_D	chrdiff_trans
Shoot	DS2	TraesCS2D02G502400	chr4D_170237901-chr4D_170237968	chr4D_170237942	1.86473e-12	0.408424	D_D	chrdiff_trans
Shoot	DS2	TraesCS2D02G502400	chr4D_497493957-chr4D_497494471	chr4D_497494449	1.14281e-09	0.324394	D_D	chrdiff_trans
Shoot	DS2	TraesCS2D02G502400	chr5A_300952950-chr5A_300953038	chr5A_300953013	1.29388e-11	0.384178	A_D	chrdiff_trans
Shoot	DS2	TraesCS2D02G502400	chr5A_324399695-chr5A_324400007	chr5A_324400007	6.04453e-10	0.333215	A_D	chrdiff_trans
Shoot	DS2	TraesCS2D02G502400	chr5B_56192297-chr5B_56194640	chr5B_56194564	1.94696e-12	0.407894	B_D	chrdiff_trans
Shoot	DS2	TraesCS2D02G502400	chr5B_660797815-chr5B_660797866	chr5B_660797815	1.69821e-12	0.409571	B_D	chrdiff_trans
Shoot	DS2	TraesCS2D02G502400	chr5D_53027107-chr5D_53027237	chr5D_53027204	1.29388e-11	0.384178	D_D	chrdiff_trans
Shoot	DS2	TraesCS2D02G502400	chr5D_324112025-chr5D_324112112	chr5D_324112025	1.94393e-11	0.378962	D_D	chrdiff_trans
Shoot	DS2	TraesCS2D02G502400	chr5D_382017125-chr5D_382017227	chr5D_382017125	1.7712e-12	0.409055	D_D	chrdiff_trans
Shoot	DS2	TraesCS2D02G502400	chr5D_426010920-chr5D_426011285	chr5D_426010992	3.85417e-12	0.399446	D_D	chrdiff_trans
Shoot	DS2	TraesCS2D02G502400	chr6A_91430058-chr6A_91430507	chr6A_91430058	1.71122e-09	0.318746	A_D	chrdiff_trans
Shoot	DS2	TraesCS2D02G502400	chr6A_125496403-chr6A_125496419	chr6A_125496410	3.85417e-12	0.399446	A_D	chrdiff_trans
Shoot	DS2	TraesCS2D02G502400	chr6A_138828022-chr6A_138828133	chr6A_138828022	3.85417e-12	0.399446	A_D	chrdiff_trans
Shoot	DS2	TraesCS2D02G502400	chr6A_597460064-chr6A_597460185	chr6A_597460064	1.01215e-08	0.29335	A_D	chrdiff_trans
Shoot	DS2	TraesCS2D02G502400	chr6D_104139041-chr6D_104139249	chr6D_104139083	4.01931e-12	0.398923	D_D	chrdiff_trans
Shoot	DS2	TraesCS2D02G502400	chr6D_156753563-chr6D_156753664	chr6D_156753664	6.81093e-12	0.392314	D_D	chrdiff_trans
Shoot	DS2	TraesCS2D02G502400	chr7A_11264088-chr7A_11264400	chr7A_11264376	1.70232e-09	0.318819	A_D	chrdiff_trans
Shoot	DS2	TraesCS2D02G502400	chr7A_365460950-chr7A_365461212	chr7A_365460950	2.31229e-09	0.314505	A_D	chrdiff_trans
Shoot	DS2	TraesCS2D02G502400	chr7B_312389622-chr7B_312389913	chr7B_312389811	3.85417e-12	0.399446	B_D	chrdiff_trans
Shoot	DS2	TraesCS2D02G502400	chr7B_433862214-chr7B_433865189	chr7B_433862613	2.44695e-12	0.405079	B_D	chrdiff_trans
Shoot	DS2	TraesCS2D02G502400	chr7B_444168797-chr7B_444169004	chr7B_444169003	2.05826e-09	0.316148	B_D	chrdiff_trans
Shoot	DS2	TraesCS2D02G502400	chr7B_459116078-chr7B_459116152	chr7B_459116150	6.73482e-14	0.44786	B_D	chrdiff_trans
Shoot	DS2	TraesCS2D02G502400	chr7D_34137390-chr7D_34137584	chr7D_34137584	4.24614e-14	0.453132	D_D	chrdiff_trans
Shoot	DS2	TraesCS2D02G502400	chr7D_76795644-chr7D_76795704	chr7D_76795644	2.6665e-14	0.458399	D_D	chrdiff_trans
Shoot	DS2	TraesCS2D02G502400	chr7D_199399390-chr7D_199399538	chr7D_199399537	2.56448e-12	0.4045	D_D	chrdiff_trans
Shoot	DS2	TraesCS2D02G502400	chr7D_353084198-chr7D_353084324	chr7D_353084198	1.29388e-11	0.384178	D_D	chrdiff_trans
Shoot	DS2	TraesCS2D02G502400	chr7D_529758714-chr7D_529758846	chr7D_529758783	6.40059e-13	0.421411	D_D	chrdiff_trans
Shoot	DS2	TraesCS2D02G502700	chr1A_167154606-chr1A_167155238	chr1A_167154978	1.4705e-12	0.411333	A_D	chrdiff_trans
Shoot	DS2	TraesCS2D02G502700	chr1A_446488579-chr1A_446488612	chr1A_446488579	1.39289e-11	0.383236	A_D	chrdiff_trans
Shoot	DS2	TraesCS2D02G502700	chr1B_343927532-chr1B_343927655	chr1B_343927655	5.65174e-14	0.44987	B_D	chrdiff_trans
Shoot	DS2	TraesCS2D02G502700	chr1B_669849569-chr1B_669849649	chr1B_669849592	6.03218e-14	0.449124	B_D	chrdiff_trans
Shoot	DS2	TraesCS2D02G502700	chr1D_301221828-chr1D_301222113	chr1D_301221828	1.76418e-09	0.318317	D_D	chrdiff_trans
Shoot	DS2	TraesCS2D02G502700	chr1D_399806077-chr1D_399806676	chr1D_399806472	2.79602e-15	0.483237	D_D	chrdiff_trans
Shoot	DS2	TraesCS2D02G502700	chr1D_442403758-chr1D_442403842	chr1D_442403758	6.03218e-14	0.449124	D_D	chrdiff_trans
Shoot	DS2	TraesCS2D02G502700	chr2A_62270064-chr2A_62271679	chr2A_62271111	1.40001e-14	0.465612	A_D	chrdiff_trans
Shoot	DS2	TraesCS2D02G502700	chr2A_338274588-chr2A_338275301	chr2A_338274987	3.60818e-14	0.454981	A_D	chrdiff_trans
Shoot	DS2	TraesCS2D02G502700	chr2A_602714140-chr2A_602714169	chr2A_602714164	1.01427e-13	0.44314	A_D	chrdiff_trans
Shoot	DS2	TraesCS2D02G502700	chr2A_710267769-chr2A_710269456	chr2A_710268837	5.69365e-11	0.36499	A_D	chrdiff_trans
Shoot	DS2	TraesCS2D02G502700	chr2A_718834072-chr2A_718837480	chr2A_718835830	5.79448e-17	0.537813	A_D	chrdiff_trans
Shoot	DS2	TraesCS2D02G502700	chr2A_728070959-chr2A_728078711	chr2A_728078711	1.22635e-17	0.538547	A_D	chrdiff_trans
Shoot	DS2	TraesCS2D02G502700	chr2B_122383246-chr2B_122385188	chr2B_122383664	1.59487e-15	0.489245	B_D	chrdiff_trans
Shoot	DS2	TraesCS2D02G502700	chr2B_685266086-chr2B_685266436	chr2B_685266086	2.84057e-10	0.343532	B_D	chrdiff_trans
Shoot	DS2	TraesCS2D02G502700	chr2B_692162197-chr2B_692164626	chr2B_692164626	8.22809e-11	0.361057	B_D	chrdiff_trans
Shoot	DS2	TraesCS2D02G502700	chr2B_699107805-chr2B_699110404	chr2B_699110385	1.3656e-16	0.514751	B_D	chrdiff_trans
Shoot	DS2	TraesCS2D02G502700	chr2B_707673485-chr2B_707673498	chr2B_707673485	4.80193e-17	0.525215	B_D	chrdiff_trans
Shoot	DS2	TraesCS2D02G502700	chr2B_717131604-chr2B_717131992	chr2B_717131868	9.5903e-16	0.494629	B_D	chrdiff_trans
Shoot	DS2	TraesCS2D02G502700	chr2B_722631619-chr2B_722631668	chr2B_722631634	1.68712e-16	0.512607	B_D	chrdiff_trans
Shoot	DS2	TraesCS2D02G502700	chr3A_102013774-chr3A_102016524	chr3A_102016524	9.11552e-14	0.444375	A_D	chrdiff_trans
Shoot	DS2	TraesCS2D02G502700	chr3A_617174592-chr3A_617174690	chr3A_617174690	5.32655e-13	0.423614	A_D	chrdiff_trans
Shoot	DS2	TraesCS2D02G502700	chr3B_50046277-chr3B_50046998	chr3B_50046315	2.35371e-09	0.322753	B_D	chrdiff_trans
Shoot	DS2	TraesCS2D02G502700	chr3B_66718051-chr3B_66718078	chr3B_66718051	6.03218e-14	0.449124	B_D	chrdiff_trans
Shoot	DS2	TraesCS2D02G502700	chr3B_478024061-chr3B_478024094	chr3B_478024073	3.06764e-12	0.402283	B_D	chrdiff_trans
Shoot	DS2	TraesCS2D02G502700	chr3B_556366953-chr3B_556367165	chr3B_556366953	6.0692e-12	0.393765	B_D	chrdiff_trans
Shoot	DS2	TraesCS2D02G502700	chr3B_793007613-chr3B_793007646	chr3B_793007636	2.15894e-15	0.486013	B_D	chrdiff_trans
Shoot	DS2	TraesCS2D02G502700	chr3D_104562868-chr3D_104563726	chr3D_104562868	1.45405e-14	0.46519	D_D	chrdiff_trans
Shoot	DS2	TraesCS2D02G502700	chr3D_315769830-chr3D_315770057	chr3D_315769852	1.98106e-13	0.435337	D_D	chrdiff_trans
Shoot	DS2	TraesCS2D02G502700	chr3D_323258994-chr3D_323259061	chr3D_323258994	4.95479e-14	0.451374	D_D	chrdiff_trans
Shoot	DS2	TraesCS2D02G502700	chr3D_488105687-chr3D_488105725	chr3D_488105687	5.95216e-14	0.449277	D_D	chrdiff_trans
Shoot	DS2	TraesCS2D02G502700	chr4A_574766017-chr4A_574766351	chr4A_574766017	2.97568e-14	0.457162	A_D	chrdiff_trans
Shoot	DS2	TraesCS2D02G502700	chr4A_621799198-chr4A_621804370	chr4A_621799198	1.58698e-09	0.320065	A_D	chrdiff_trans
Shoot	DS2	TraesCS2D02G502700	chr4B_18579404-chr4B_18579523	chr4B_18579404	6.03218e-14	0.449124	B_D	chrdiff_trans
Shoot	DS2	TraesCS2D02G502700	chr4B_52584435-chr4B_52584573	chr4B_52584435	1.98106e-13	0.435337	B_D	chrdiff_trans
Shoot	DS2	TraesCS2D02G502700	chr4B_187359686-chr4B_187364808	chr4B_187359686	1.25155e-14	0.466857	B_D	chrdiff_trans
Shoot	DS2	TraesCS2D02G502700	chr4D_132437854-chr4D_132437878	chr4D_132437854	6.03218e-14	0.449124	D_D	chrdiff_trans
Shoot	DS2	TraesCS2D02G502700	chr4D_170237901-chr4D_170237968	chr4D_170237919	6.03218e-14	0.449124	D_D	chrdiff_trans
Shoot	DS2	TraesCS2D02G502700	chr4D_497493957-chr4D_497494471	chr4D_497494334	7.03683e-10	0.331119	D_D	chrdiff_trans
Shoot	DS2	TraesCS2D02G502700	chr5A_300952950-chr5A_300953038	chr5A_300953013	1.98106e-13	0.435337	A_D	chrdiff_trans
Shoot	DS2	TraesCS2D02G502700	chr5A_324399695-chr5A_324400007	chr5A_324400007	1.08866e-09	0.32507	A_D	chrdiff_trans
Shoot	DS2	TraesCS2D02G502700	chr5B_56192297-chr5B_56194640	chr5B_56193723	4.65603e-14	0.452083	B_D	chrdiff_trans
Shoot	DS2	TraesCS2D02G502700	chr5B_660797815-chr5B_660797866	chr5B_660797815	5.64001e-14	0.449894	B_D	chrdiff_trans
Shoot	DS2	TraesCS2D02G502700	chr5D_53027107-chr5D_53027237	chr5D_53027204	1.98106e-13	0.435337	D_D	chrdiff_trans
Shoot	DS2	TraesCS2D02G502700	chr5D_382017125-chr5D_382017227	chr5D_382017125	1.92326e-14	0.462069	D_D	chrdiff_trans
Shoot	DS2	TraesCS2D02G502700	chr5D_426010920-chr5D_426011285	chr5D_426011153	4.85142e-14	0.451614	D_D	chrdiff_trans
Shoot	DS2	TraesCS2D02G502700	chr6A_91430058-chr6A_91430507	chr6A_91430058	4.35758e-10	0.337704	A_D	chrdiff_trans
Shoot	DS2	TraesCS2D02G502700	chr6A_125496403-chr6A_125496419	chr6A_125496410	6.03218e-14	0.449124	A_D	chrdiff_trans
Shoot	DS2	TraesCS2D02G502700	chr6A_138828022-chr6A_138828133	chr6A_138828022	6.03218e-14	0.449124	A_D	chrdiff_trans
Shoot	DS2	TraesCS2D02G502700	chr6A_597460064-chr6A_597460185	chr6A_597460064	2.79843e-09	0.311805	A_D	chrdiff_trans
Shoot	DS2	TraesCS2D02G502700	chr6B_315283279-chr6B_315283345	chr6B_315283345	4.28449e-10	0.337936	B_D	chrdiff_trans
Shoot	DS2	TraesCS2D02G502700	chr6B_525981386-chr6B_525981418	chr6B_525981415	1.4537e-09	0.321033	B_D	chrdiff_trans
Shoot	DS2	TraesCS2D02G502700	chr6D_104139041-chr6D_104139249	chr6D_104139051	9.64818e-14	0.443718	D_D	chrdiff_trans
Shoot	DS2	TraesCS2D02G502700	chr6D_156753563-chr6D_156753664	chr6D_156753664	9.64818e-14	0.443718	D_D	chrdiff_trans
Shoot	DS2	TraesCS2D02G502700	chr7A_11264088-chr7A_11264400	chr7A_11264376	5.93842e-10	0.33404	A_D	chrdiff_trans
Shoot	DS2	TraesCS2D02G502700	chr7A_254260173-chr7A_254260272	chr7A_254260173	4.3155e-11	0.368622	A_D	chrdiff_trans
Shoot	DS2	TraesCS2D02G502700	chr7A_365460950-chr7A_365461212	chr7A_365461212	2.79843e-09	0.311805	A_D	chrdiff_trans
Shoot	DS2	TraesCS2D02G502700	chr7B_312389622-chr7B_312389913	chr7B_312389811	6.03218e-14	0.449124	B_D	chrdiff_trans
Shoot	DS2	TraesCS2D02G502700	chr7B_433862214-chr7B_433865189	chr7B_433862214	6.03218e-14	0.449124	B_D	chrdiff_trans
Shoot	DS2	TraesCS2D02G502700	chr7B_444168797-chr7B_444169004	chr7B_444169003	9.8124e-10	0.326515	B_D	chrdiff_trans
Shoot	DS2	TraesCS2D02G502700	chr7B_459116078-chr7B_459116152	chr7B_459116078	9.5903e-16	0.494629	B_D	chrdiff_trans
Shoot	DS2	TraesCS2D02G502700	chr7D_34137390-chr7D_34137584	chr7D_34137584	3.59866e-16	0.504848	D_D	chrdiff_trans
Shoot	DS2	TraesCS2D02G502700	chr7D_76795644-chr7D_76795704	chr7D_76795644	9.11408e-17	0.518826	D_D	chrdiff_trans
Shoot	DS2	TraesCS2D02G502700	chr7D_199399390-chr7D_199399538	chr7D_199399538	9.03346e-14	0.444479	D_D	chrdiff_trans
Shoot	DS2	TraesCS2D02G502700	chr7D_353084198-chr7D_353084324	chr7D_353084198	1.98106e-13	0.435337	D_D	chrdiff_trans
Shoot	DS2	TraesCS2D02G502700	chr7D_529758714-chr7D_529758846	chr7D_529758765	1.0578e-14	0.46872	D_D	chrdiff_trans
Shoot	DS2	TraesCS2D02G503000	chr1A_21247764-chr1A_21249556	chr1A_21249053	1.1836e-11	0.429508	A_D	chrdiff_trans
Shoot	DS2	TraesCS2D02G503000	chr1B_286758867-chr1B_286759082	chr1B_286758867	3.31393e-13	0.43307	B_D	chrdiff_trans
Shoot	DS2	TraesCS2D02G503000	chr1B_347575400-chr1B_347576108	chr1B_347575888	6.06298e-14	0.453279	B_D	chrdiff_trans
Shoot	DS2	TraesCS2D02G503000	chr1B_669832458-chr1B_669832571	chr1B_669832571	8.44107e-14	0.456575	B_D	chrdiff_trans
Shoot	DS2	TraesCS2D02G503000	chr1D_22100777-chr1D_22100785	chr1D_22100785	2.16038e-11	0.439314	D_D	chrdiff_trans
Shoot	DS2	TraesCS2D02G503000	chr1D_104018807-chr1D_104018986	chr1D_104018986	7.17811e-15	0.473499	D_D	chrdiff_trans
Shoot	DS2	TraesCS2D02G503000	chr1D_110902964-chr1D_110902992	chr1D_110902964	4.14523e-12	0.433101	D_D	chrdiff_trans
Shoot	DS2	TraesCS2D02G503000	chr2A_15732274-chr2A_15732361	chr2A_15732274	2.43433e-07	0.333277	A_D	chrdiff_trans
Shoot	DS2	TraesCS2D02G503000	chr2A_27978041-chr2A_27978150	chr2A_27978084	1.82477e-12	0.426946	A_D	chrdiff_trans
Shoot	DS2	TraesCS2D02G503000	chr2A_659628881-chr2A_659628908	chr2A_659628900	8.4229e-13	0.458582	A_D	chrdiff_trans
Shoot	DS2	TraesCS2D02G503000	chr2A_733629481-chr2A_733630846	chr2A_733629917	6.42747e-17	0.529216	A_D	chrdiff_trans
Shoot	DS2	TraesCS2D02G503000	chr2A_739304299-chr2A_739311095	chr2A_739306856	4.80119e-15	0.521558	A_D	chrdiff_trans
Shoot	DS2	TraesCS2D02G503000	chr2A_744327081-chr2A_744331872	chr2A_744331208	6.45018e-14	0.45829	A_D	chrdiff_trans
Shoot	DS2	TraesCS2D02G503000	chr2A_766446705-chr2A_766446731	chr2A_766446719	6.24621e-12	0.39551	A_D	chrdiff_trans
Shoot	DS2	TraesCS2D02G503000	chr2B_400773055-chr2B_400773778	chr2B_400773055	4.14523e-12	0.433101	B_D	chrdiff_trans
Shoot	DS2	TraesCS2D02G503000	chr2B_598659084-chr2B_598659284	chr2B_598659284	8.69593e-13	0.420298	B_D	chrdiff_trans
Shoot	DS2	TraesCS2D02G503000	chr2B_726130656-chr2B_726131389	chr2B_726130773	1.49639e-13	0.44184	B_D	chrdiff_trans
Shoot	DS2	TraesCS2D02G503000	chr2B_734124653-chr2B_734125522	chr2B_734125522	1.73222e-14	0.465204	B_D	chrdiff_trans
Shoot	DS2	TraesCS2D02G503000	chr2B_743727255-chr2B_743745497	chr2B_743736844	4.45873e-14	0.494266	B_D	chrdiff_trans
Shoot	DS2	TraesCS2D02G503000	chr3B_43547257-chr3B_43547951	chr3B_43547951	1.17888e-11	0.400792	B_D	chrdiff_trans
Shoot	DS2	TraesCS2D02G503000	chr3D_410539550-chr3D_410540360	chr3D_410539752	3.19259e-12	0.433443	D_D	chrdiff_trans
Shoot	DS2	TraesCS2D02G503000	chr3D_443320693-chr3D_443320782	chr3D_443320703	7.68909e-12	0.453013	D_D	chrdiff_trans
Shoot	DS2	TraesCS2D02G503000	chr4A_625029989-chr4A_625030019	chr4A_625030016	1.87983e-12	0.440614	A_D	chrdiff_trans
Shoot	DS2	TraesCS2D02G503000	chr4B_451443467-chr4B_451443486	chr4B_451443467	1.17661e-13	0.448064	B_D	chrdiff_trans
Shoot	DS2	TraesCS2D02G503000	chr4D_1372339-chr4D_1372923	chr4D_1372339	8.48934e-11	0.387777	D_D	chrdiff_trans
Shoot	DS2	TraesCS2D02G503000	chr4D_455739216-chr4D_455739291	chr4D_455739222	5.86199e-11	0.399601	D_D	chrdiff_trans
Shoot	DS2	TraesCS2D02G503000	chr4D_482165098-chr4D_482166193	chr4D_482165963	6.01598e-14	0.455723	D_D	chrdiff_trans
Shoot	DS2	TraesCS2D02G503000	chr5B_26031064-chr5B_26031525	chr5B_26031147	2.98702e-13	0.462398	B_D	chrdiff_trans
Shoot	DS2	TraesCS2D02G503000	chr5D_445490641-chr5D_445492269	chr5D_445491900	9.06995e-13	0.42868	D_D	chrdiff_trans
Shoot	DS2	TraesCS2D02G503000	chr6A_146741421-chr6A_146743645	chr6A_146741421	1.68591e-13	0.48439	A_D	chrdiff_trans
Shoot	DS2	TraesCS2D02G503000	chr6A_564644674-chr6A_564644985	chr6A_564644792	2.99682e-15	0.486311	A_D	chrdiff_trans
Shoot	DS2	TraesCS2D02G503000	chr6D_312958750-chr6D_312958911	chr6D_312958911	3.43393e-12	0.402218	D_D	chrdiff_trans
Shoot	DS2	TraesCS2D02G503000	chr7A_540915781-chr7A_540917273	chr7A_540915926	1.88487e-13	0.440883	A_D	chrdiff_trans
Shoot	DS2	TraesCS2D02G503000	chr7D_63932208-chr7D_63932565	chr7D_63932208	4.14523e-12	0.433101	D_D	chrdiff_trans
Shoot	DS2	TraesCS2D02G503000	chr7D_477410602-chr7D_477415166	chr7D_477413119	5.0271e-13	0.462658	D_D	chrdiff_trans
Shoot	DS2	TraesCS2D02G503000	chr7D_549262414-chr7D_549262536	chr7D_549262414	1.5399e-12	0.444821	D_D	chrdiff_trans
Shoot	DS2	TraesCS2D02G503000	chr7D_574726557-chr7D_574726643	chr7D_574726590	7.72311e-12	0.427583	D_D	chrdiff_trans
Shoot	DS2	TraesCS2D02G503000	chr7D_601362015-chr7D_601364425	chr7D_601364295	6.53784e-12	0.430385	D_D	chrdiff_trans
Shoot	DS2	TraesCS2D02G503200	chr1A_21247764-chr1A_21249556	chr1A_21249053	4.14644e-11	0.370066	A_D	chrdiff_trans
Shoot	DS2	TraesCS2D02G503200	chr1B_286758867-chr1B_286759082	chr1B_286758975	2.59526e-11	0.376317	B_D	chrdiff_trans
Shoot	DS2	TraesCS2D02G503200	chr1B_347575400-chr1B_347576108	chr1B_347575400	4.41415e-11	0.369773	B_D	chrdiff_trans
Shoot	DS2	TraesCS2D02G503200	chr1B_669832458-chr1B_669832571	chr1B_669832571	6.26915e-12	0.394055	B_D	chrdiff_trans
Shoot	DS2	TraesCS2D02G503200	chr1D_22100777-chr1D_22100785	chr1D_22100785	1.00409e-11	0.387405	D_D	chrdiff_trans
Shoot	DS2	TraesCS2D02G503200	chr1D_104018807-chr1D_104018986	chr1D_104018974	2.40504e-12	0.405292	D_D	chrdiff_trans
Shoot	DS2	TraesCS2D02G503200	chr1D_110902964-chr1D_110902992	chr1D_110902964	3.5292e-11	0.372523	D_D	chrdiff_trans
Shoot	DS2	TraesCS2D02G503200	chr2A_15732274-chr2A_15732361	chr2A_15732274	5.44561e-10	0.337885	A_D	chrdiff_trans
Shoot	DS2	TraesCS2D02G503200	chr2A_27978056-chr2A_27978150	chr2A_27978056	6.62356e-11	0.364416	A_D	chrdiff_trans
Shoot	DS2	TraesCS2D02G503200	chr2A_659628881-chr2A_659628908	chr2A_659628900	8.8918e-12	0.389743	A_D	chrdiff_trans
Shoot	DS2	TraesCS2D02G503200	chr2A_733629481-chr2A_733630846	chr2A_733629917	3.54384e-13	0.433274	A_D	chrdiff_trans
Shoot	DS2	TraesCS2D02G503200	chr2A_739304299-chr2A_739311095	chr2A_739306856	1.1595e-13	0.441588	A_D	chrdiff_trans
Shoot	DS2	TraesCS2D02G503200	chr2A_744445149-chr2A_744447729	chr2A_744446033	3.50787e-12	0.401233	A_D	chrdiff_trans
Shoot	DS2	TraesCS2D02G503200	chr2A_766446705-chr2A_766446728	chr2A_766446706	4.93735e-10	0.341311	A_D	chrdiff_trans
Shoot	DS2	TraesCS2D02G503200	chr2B_400773055-chr2B_400773778	chr2B_400773055	3.5292e-11	0.372523	B_D	chrdiff_trans
Shoot	DS2	TraesCS2D02G503200	chr2B_598659084-chr2B_598659284	chr2B_598659284	5.43447e-12	0.395152	B_D	chrdiff_trans
Shoot	DS2	TraesCS2D02G503200	chr2B_729896930-chr2B_729902502	chr2B_729897022	1.37957e-13	0.441995	B_D	chrdiff_trans
Shoot	DS2	TraesCS2D02G503200	chr2B_735520814-chr2B_735521165	chr2B_735520814	5.555e-12	0.394876	B_D	chrdiff_trans
Shoot	DS2	TraesCS2D02G503200	chr2B_746102075-chr2B_746112861	chr2B_746109877	3.78383e-13	0.429285	B_D	chrdiff_trans
Shoot	DS2	TraesCS2D02G503200	chr3B_43547257-chr3B_43547951	chr3B_43547257	3.16413e-11	0.376407	B_D	chrdiff_trans
Shoot	DS2	TraesCS2D02G503200	chr3D_410539550-chr3D_410540360	chr3D_410539919	1.75927e-11	0.381206	D_D	chrdiff_trans
Shoot	DS2	TraesCS2D02G503200	chr3D_443320693-chr3D_443320782	chr3D_443320703	2.89992e-11	0.378746	D_D	chrdiff_trans
Shoot	DS2	TraesCS2D02G503200	chr4A_625029989-chr4A_625030019	chr4A_625030016	2.02694e-11	0.38025	A_D	chrdiff_trans
Shoot	DS2	TraesCS2D02G503200	chr4B_451443467-chr4B_451443486	chr4B_451443467	9.3498e-12	0.390776	B_D	chrdiff_trans
Shoot	DS2	TraesCS2D02G503200	chr4D_1372339-chr4D_1372923	chr4D_1372917	1.59963e-11	0.386415	D_D	chrdiff_trans
Shoot	DS2	TraesCS2D02G503200	chr4D_455739216-chr4D_455739291	chr4D_455739222	6.45503e-08	0.266606	D_D	chrdiff_trans
Shoot	DS2	TraesCS2D02G503200	chr4D_482165098-chr4D_482166193	chr4D_482165961	3.27683e-12	0.405398	D_D	chrdiff_trans
Shoot	DS2	TraesCS2D02G503200	chr5B_26031064-chr5B_26031525	chr5B_26031137	2.15575e-11	0.378784	B_D	chrdiff_trans
Shoot	DS2	TraesCS2D02G503200	chr5D_445489881-chr5D_445492269	chr5D_445491900	4.24975e-12	0.403141	D_D	chrdiff_trans
Shoot	DS2	TraesCS2D02G503200	chr6A_146741421-chr6A_146743645	chr6A_146743645	8.8918e-12	0.389743	A_D	chrdiff_trans
Shoot	DS2	TraesCS2D02G503200	chr6A_564644674-chr6A_564644985	chr6A_564644792	3.07289e-12	0.403365	A_D	chrdiff_trans
Shoot	DS2	TraesCS2D02G503200	chr6B_319479494-chr6B_319479628	chr6B_319479529	4.04257e-09	0.308063	B_D	chrdiff_trans
Shoot	DS2	TraesCS2D02G503200	chr6D_312958750-chr6D_312958911	chr6D_312958880	3.5292e-11	0.376358	D_D	chrdiff_trans
Shoot	DS2	TraesCS2D02G503200	chr7A_540915781-chr7A_540917294	chr7A_540916940	1.18902e-11	0.386195	A_D	chrdiff_trans
Shoot	DS2	TraesCS2D02G503200	chr7B_379730019-chr7B_379730092	chr7B_379730019	3.65033e-08	0.282358	B_D	chrdiff_trans
Shoot	DS2	TraesCS2D02G503200	chr7D_63932208-chr7D_63932565	chr7D_63932208	3.5292e-11	0.372523	D_D	chrdiff_trans
Shoot	DS2	TraesCS2D02G503200	chr7D_477410602-chr7D_477415166	chr7D_477413119	7.68933e-12	0.39159	D_D	chrdiff_trans
Shoot	DS2	TraesCS2D02G503200	chr7D_549262414-chr7D_549262536	chr7D_549262414	1.05756e-11	0.386746	D_D	chrdiff_trans
Shoot	DS2	TraesCS2D02G503200	chr7D_574726557-chr7D_574726643	chr7D_574726590	2.28403e-10	0.348245	D_D	chrdiff_trans
Shoot	DS2	TraesCS2D02G503200	chr7D_601362015-chr7D_601364425	chr7D_601364376	8.84464e-12	0.390266	D_D	chrdiff_trans
Shoot	DS2	TraesCS2D02G503600	chr1A_21247764-chr1A_21249556	chr1A_21249268	1.21569e-15	0.492704	A_D	chrdiff_trans
Shoot	DS2	TraesCS2D02G503600	chr1B_286758867-chr1B_286759082	chr1B_286758867	2.98519e-14	0.482331	B_D	chrdiff_trans
Shoot	DS2	TraesCS2D02G503600	chr1B_347575400-chr1B_347576108	chr1B_347575798	2.122e-15	0.498617	B_D	chrdiff_trans
Shoot	DS2	TraesCS2D02G503600	chr1B_669849513-chr1B_669849886	chr1B_669849885	1.69097e-16	0.516062	B_D	chrdiff_trans
Shoot	DS2	TraesCS2D02G503600	chr1D_104018807-chr1D_104018986	chr1D_104018974	4.78325e-17	0.525254	D_D	chrdiff_trans
Shoot	DS2	TraesCS2D02G503600	chr1D_110902964-chr1D_110902992	chr1D_110902964	8.41147e-15	0.486627	D_D	chrdiff_trans
Shoot	DS2	TraesCS2D02G503600	chr2A_15732274-chr2A_15732361	chr2A_15732274	6.80823e-10	0.41254	A_D	chrdiff_trans
Shoot	DS2	TraesCS2D02G503600	chr2A_27978056-chr2A_27978150	chr2A_27978084	3.46714e-15	0.483121	A_D	chrdiff_trans
Shoot	DS2	TraesCS2D02G503600	chr2A_659628881-chr2A_659628908	chr2A_659628900	5.08247e-16	0.508552	A_D	chrdiff_trans
Shoot	DS2	TraesCS2D02G503600	chr2A_734758717-chr2A_734767681	chr2A_734767385	1.89059e-17	0.53436	A_D	chrdiff_trans
Shoot	DS2	TraesCS2D02G503600	chr2A_740069759-chr2A_740077593	chr2A_740077539	1.66653e-16	0.514983	A_D	chrdiff_trans
Shoot	DS2	TraesCS2D02G503600	chr2A_766446705-chr2A_766446728	chr2A_766446728	2.03644e-13	0.448372	A_D	chrdiff_trans
Shoot	DS2	TraesCS2D02G503600	chr2B_400773055-chr2B_400773778	chr2B_400773174	7.50742e-15	0.485263	B_D	chrdiff_trans
Shoot	DS2	TraesCS2D02G503600	chr2B_598659084-chr2B_598659284	chr2B_598659216	5.54755e-15	0.481539	B_D	chrdiff_trans
Shoot	DS2	TraesCS2D02G503600	chr2B_729896930-chr2B_729902502	chr2B_729900208	1.28521e-16	0.535738	B_D	chrdiff_trans
Shoot	DS2	TraesCS2D02G503600	chr2B_735520814-chr2B_735521165	chr2B_735520814	3.40076e-16	0.506251	B_D	chrdiff_trans
Shoot	DS2	TraesCS2D02G503600	chr2B_743727255-chr2B_743745497	chr2B_743736844	6.51522e-17	0.522183	B_D	chrdiff_trans
Shoot	DS2	TraesCS2D02G503600	chr3B_43547257-chr3B_43547951	chr3B_43547951	8.83302e-15	0.47071	B_D	chrdiff_trans
Shoot	DS2	TraesCS2D02G503600	chr3D_410539550-chr3D_410540360	chr3D_410539919	9.80149e-16	0.500121	D_D	chrdiff_trans
Shoot	DS2	TraesCS2D02G503600	chr3D_443320693-chr3D_443320782	chr3D_443320703	2.43142e-15	0.517695	D_D	chrdiff_trans
Shoot	DS2	TraesCS2D02G503600	chr4A_625029989-chr4A_625030019	chr4A_625030016	1.41038e-15	0.493096	A_D	chrdiff_trans
Shoot	DS2	TraesCS2D02G503600	chr4B_451443431-chr4B_451443486	chr4B_451443467	5.69675e-16	0.500085	B_D	chrdiff_trans
Shoot	DS2	TraesCS2D02G503600	chr4D_1372339-chr4D_1372923	chr4D_1372910	1.1338e-15	0.53395	D_D	chrdiff_trans
Shoot	DS2	TraesCS2D02G503600	chr4D_455739216-chr4D_455739291	chr4D_455739222	2.23939e-11	0.422819	D_D	chrdiff_trans
Shoot	DS2	TraesCS2D02G503600	chr4D_482165098-chr4D_482166193	chr4D_482165996	3.52268e-16	0.505068	D_D	chrdiff_trans
Shoot	DS2	TraesCS2D02G503600	chr5B_26031064-chr5B_26031525	chr5B_26031147	5.70693e-15	0.475502	B_D	chrdiff_trans
Shoot	DS2	TraesCS2D02G503600	chr5D_445489881-chr5D_445492269	chr5D_445492261	8.22292e-15	0.471498	D_D	chrdiff_trans
Shoot	DS2	TraesCS2D02G503600	chr6A_146741421-chr6A_146743645	chr6A_146741421	2.10846e-16	0.510336	A_D	chrdiff_trans
Shoot	DS2	TraesCS2D02G503600	chr6A_564644674-chr6A_564644985	chr6A_564644786	1.66653e-16	0.514983	A_D	chrdiff_trans
Shoot	DS2	TraesCS2D02G503600	chr6A_576197769-chr6A_576197828	chr6A_576197769	5.58303e-12	0.434026	A_D	chrdiff_trans
Shoot	DS2	TraesCS2D02G503600	chr6B_319479494-chr6B_319479628	chr6B_319479529	4.13496e-13	0.432866	B_D	chrdiff_trans
Shoot	DS2	TraesCS2D02G503600	chr6D_312958750-chr6D_312958911	chr6D_312958880	8.41147e-15	0.492929	D_D	chrdiff_trans
Shoot	DS2	TraesCS2D02G503600	chr7A_540915781-chr7A_540917273	chr7A_540916940	3.56846e-16	0.506212	A_D	chrdiff_trans
Shoot	DS2	TraesCS2D02G503600	chr7B_379730052-chr7B_379730092	chr7B_379730077	1.23281e-08	0.376677	B_D	chrdiff_trans
Shoot	DS2	TraesCS2D02G503600	chr7D_63932208-chr7D_63932565	chr7D_63932208	8.41147e-15	0.486627	D_D	chrdiff_trans
Shoot	DS2	TraesCS2D02G503600	chr7D_477410602-chr7D_477415166	chr7D_477413119	1.84737e-16	0.51564	D_D	chrdiff_trans
Shoot	DS2	TraesCS2D02G503600	chr7D_549262414-chr7D_549262536	chr7D_549262414	1.5272e-15	0.489706	D_D	chrdiff_trans
Shoot	DS2	TraesCS2D02G503600	chr7D_574726557-chr7D_574726643	chr7D_574726590	5.18356e-14	0.468306	D_D	chrdiff_trans
Shoot	DS2	TraesCS2D02G503600	chr7D_601362015-chr7D_601364425	chr7D_601364376	4.71767e-16	0.516111	D_D	chrdiff_trans
Shoot	DS2	TraesCS2D02G504000	chr1A_21247764-chr1A_21249556	chr1A_21249053	1.63181e-09	0.319413	A_D	chrdiff_trans
Shoot	DS2	TraesCS2D02G504000	chr1B_286758867-chr1B_286758975	chr1B_286758975	6.67007e-10	0.331858	B_D	chrdiff_trans
Shoot	DS2	TraesCS2D02G504000	chr1B_347575400-chr1B_347576108	chr1B_347575798	4.47242e-10	0.337349	B_D	chrdiff_trans
Shoot	DS2	TraesCS2D02G504000	chr1B_669849513-chr1B_669849886	chr1B_669849885	4.60343e-11	0.367777	B_D	chrdiff_trans
Shoot	DS2	TraesCS2D02G504000	chr1D_22100777-chr1D_22100785	chr1D_22100785	1.08179e-10	0.356502	D_D	chrdiff_trans
Shoot	DS2	TraesCS2D02G504000	chr1D_104018807-chr1D_104018986	chr1D_104018974	2.12666e-12	0.406808	D_D	chrdiff_trans
Shoot	DS2	TraesCS2D02G504000	chr2A_27978056-chr2A_27978150	chr2A_27978056	3.99941e-09	0.306724	A_D	chrdiff_trans
Shoot	DS2	TraesCS2D02G504000	chr2A_659628881-chr2A_659628908	chr2A_659628900	1.30165e-10	0.354036	A_D	chrdiff_trans
Shoot	DS2	TraesCS2D02G504000	chr2A_733629481-chr2A_733630846	chr2A_733629917	5.85229e-12	0.397073	A_D	chrdiff_trans
Shoot	DS2	TraesCS2D02G504000	chr2A_743096746-chr2A_743107653	chr2A_743099772	2.03721e-11	0.378359	A_D	chrdiff_trans
Shoot	DS2	TraesCS2D02G504000	chr2A_766446705-chr2A_766446728	chr2A_766446706	2.58687e-08	0.28544	A_D	chrdiff_trans
Shoot	DS2	TraesCS2D02G504000	chr2B_400773055-chr2B_400773778	chr2B_400773055	9.13888e-10	0.327502	B_D	chrdiff_trans
Shoot	DS2	TraesCS2D02G504000	chr2B_598659084-chr2B_598659284	chr2B_598659284	8.57009e-11	0.359595	B_D	chrdiff_trans
Shoot	DS2	TraesCS2D02G504000	chr2B_734048706-chr2B_734050618	chr2B_734050115	2.23022e-11	0.380158	B_D	chrdiff_trans
Shoot	DS2	TraesCS2D02G504000	chr2B_743727255-chr2B_743745497	chr2B_743736844	8.73783e-12	0.389167	B_D	chrdiff_trans
Shoot	DS2	TraesCS2D02G504000	chr3B_43547257-chr3B_43547951	chr3B_43547257	3.84935e-09	0.30727	B_D	chrdiff_trans
Shoot	DS2	TraesCS2D02G504000	chr3D_410539550-chr3D_410540360	chr3D_410539919	6.68897e-10	0.331819	D_D	chrdiff_trans
Shoot	DS2	TraesCS2D02G504000	chr3D_443320693-chr3D_443320749	chr3D_443320703	7.70064e-11	0.373552	D_D	chrdiff_trans
Shoot	DS2	TraesCS2D02G504000	chr4A_625029989-chr4A_625030019	chr4A_625030016	1.32163e-09	0.322365	A_D	chrdiff_trans
Shoot	DS2	TraesCS2D02G504000	chr4B_451443467-chr4B_451443486	chr4B_451443467	4.02686e-08	0.277069	B_D	chrdiff_trans
Shoot	DS2	TraesCS2D02G504000	chr4D_1372339-chr4D_1372923	chr4D_1372390	2.24241e-08	0.287622	D_D	chrdiff_trans
Shoot	DS2	TraesCS2D02G504000	chr4D_482165098-chr4D_482166193	chr4D_482165961	3.10992e-11	0.374766	D_D	chrdiff_trans
Shoot	DS2	TraesCS2D02G504000	chr5B_26031137-chr5B_26031523	chr5B_26031137	2.83747e-10	0.343547	B_D	chrdiff_trans
Shoot	DS2	TraesCS2D02G504000	chr5D_445489890-chr5D_445492269	chr5D_445492261	6.40289e-09	0.299976	D_D	chrdiff_trans
Shoot	DS2	TraesCS2D02G504000	chr6A_146741421-chr6A_146743645	chr6A_146741421	7.49949e-12	0.391099	A_D	chrdiff_trans
Shoot	DS2	TraesCS2D02G504000	chr6A_564644674-chr6A_564644985	chr6A_564644786	4.25574e-11	0.368804	A_D	chrdiff_trans
Shoot	DS2	TraesCS2D02G504000	chr6B_319479494-chr6B_319479617	chr6B_319479529	1.55304e-08	0.287103	B_D	chrdiff_trans
Shoot	DS2	TraesCS2D02G504000	chr6D_312958750-chr6D_312958911	chr6D_312958902	3.37723e-10	0.345647	D_D	chrdiff_trans
Shoot	DS2	TraesCS2D02G504000	chr7A_540915781-chr7A_540917273	chr7A_540916940	2.44871e-10	0.345543	A_D	chrdiff_trans
Shoot	DS2	TraesCS2D02G504000	chr7D_477410602-chr7D_477415166	chr7D_477414610	5.94344e-11	0.364426	D_D	chrdiff_trans
Shoot	DS2	TraesCS2D02G504000	chr7D_549262414-chr7D_549262536	chr7D_549262536	4.40092e-10	0.337569	D_D	chrdiff_trans
Shoot	DS2	TraesCS2D02G504000	chr7D_574726557-chr7D_574726643	chr7D_574726590	2.17452e-09	0.315373	D_D	chrdiff_trans
Shoot	DS2	TraesCS2D02G504000	chr7D_601362015-chr7D_601364425	chr7D_601364376	3.45322e-10	0.340879	D_D	chrdiff_trans
Shoot	DS2	TraesCS2D02G504700	chr1A_21247764-chr1A_21249556	chr1A_21249053	2.83727e-08	0.280919	A_D	chrdiff_trans
Shoot	DS2	TraesCS2D02G504700	chr1B_286758867-chr1B_286759082	chr1B_286758975	1.30055e-08	0.292142	B_D	chrdiff_trans
Shoot	DS2	TraesCS2D02G504700	chr1B_347575400-chr1B_347576108	chr1B_347575798	4.97267e-09	0.305852	B_D	chrdiff_trans
Shoot	DS2	TraesCS2D02G504700	chr1B_669849513-chr1B_669849886	chr1B_669849885	1.79928e-09	0.320592	B_D	chrdiff_trans
Shoot	DS2	TraesCS2D02G504700	chr1D_22100777-chr1D_22100785	chr1D_22100785	6.66669e-09	0.301197	D_D	chrdiff_trans
Shoot	DS2	TraesCS2D02G504700	chr1D_104018807-chr1D_104018986	chr1D_104018807	7.21403e-10	0.333751	D_D	chrdiff_trans
Shoot	DS2	TraesCS2D02G504700	chr1D_110902964-chr1D_110902992	chr1D_110902964	6.41272e-09	0.302765	D_D	chrdiff_trans
Shoot	DS2	TraesCS2D02G504700	chr2A_27978056-chr2A_27978137	chr2A_27978084	1.09828e-08	0.294754	A_D	chrdiff_trans
Shoot	DS2	TraesCS2D02G504700	chr2A_659628881-chr2A_659628908	chr2A_659628900	2.06536e-09	0.318619	A_D	chrdiff_trans
Shoot	DS2	TraesCS2D02G504700	chr2A_732580479-chr2A_732587563	chr2A_732582101	4.38703e-11	0.368407	A_D	chrdiff_trans
Shoot	DS2	TraesCS2D02G504700	chr2A_740848224-chr2A_740852115	chr2A_740848391	7.02198e-12	0.391929	A_D	chrdiff_trans
Shoot	DS2	TraesCS2D02G504700	chr2B_400773055-chr2B_400773778	chr2B_400773055	6.41272e-09	0.302765	B_D	chrdiff_trans
Shoot	DS2	TraesCS2D02G504700	chr2B_598659185-chr2B_598659284	chr2B_598659216	3.95204e-08	0.275949	B_D	chrdiff_trans
Shoot	DS2	TraesCS2D02G504700	chr2B_734048706-chr2B_734050115	chr2B_734050115	6.37317e-14	0.448494	B_D	chrdiff_trans
Shoot	DS2	TraesCS2D02G504700	chr2B_746108829-chr2B_746112861	chr2B_746109877	2.11563e-11	0.381224	B_D	chrdiff_trans
Shoot	DS2	TraesCS2D02G504700	chr3B_43547257-chr3B_43547951	chr3B_43547951	2.05858e-08	0.283921	B_D	chrdiff_trans
Shoot	DS2	TraesCS2D02G504700	chr3D_410539550-chr3D_410540360	chr3D_410539752	4.8531e-09	0.306236	D_D	chrdiff_trans
Shoot	DS2	TraesCS2D02G504700	chr3D_443320693-chr3D_443320782	chr3D_443320703	2.71991e-09	0.322086	D_D	chrdiff_trans
Shoot	DS2	TraesCS2D02G504700	chr4A_625029989-chr4A_625030019	chr4A_625030016	9.61541e-09	0.297499	A_D	chrdiff_trans
Shoot	DS2	TraesCS2D02G504700	chr4B_451443467-chr4B_451443486	chr4B_451443467	1.83034e-10	0.349468	B_D	chrdiff_trans
Shoot	DS2	TraesCS2D02G504700	chr4D_1372339-chr4D_1372923	chr4D_1372910	1.03629e-10	0.365691	D_D	chrdiff_trans
Shoot	DS2	TraesCS2D02G504700	chr4D_482165098-chr4D_482166193	chr4D_482166061	5.11855e-09	0.305175	D_D	chrdiff_trans
Shoot	DS2	TraesCS2D02G504700	chr5B_26031137-chr5B_26031523	chr5B_26031137	3.26826e-09	0.312133	B_D	chrdiff_trans
Shoot	DS2	TraesCS2D02G504700	chr5D_445489881-chr5D_445492269	chr5D_445491900	8.09589e-10	0.33694	D_D	chrdiff_trans
Shoot	DS2	TraesCS2D02G504700	chr6A_146741421-chr6A_146743645	chr6A_146743645	2.06536e-09	0.318619	A_D	chrdiff_trans
Shoot	DS2	TraesCS2D02G504700	chr6A_564644674-chr6A_564644985	chr6A_564644792	1.14554e-09	0.327072	A_D	chrdiff_trans
Shoot	DS2	TraesCS2D02G504700	chr6D_312958750-chr6D_312958911	chr6D_312958880	6.41272e-09	0.309469	D_D	chrdiff_trans
Shoot	DS2	TraesCS2D02G504700	chr7A_540915781-chr7A_540917273	chr7A_540916940	5.92586e-09	0.303987	A_D	chrdiff_trans
Shoot	DS2	TraesCS2D02G504700	chr7D_477410602-chr7D_477415166	chr7D_477414610	1.94877e-11	0.37893	D_D	chrdiff_trans
Shoot	DS2	TraesCS2D02G504700	chr7D_549262414-chr7D_549262536	chr7D_549262414	1.19935e-08	0.293507	D_D	chrdiff_trans
Shoot	DS2	TraesCS2D02G504700	chr7D_574726557-chr7D_574726643	chr7D_574726590	1.81577e-08	0.287836	D_D	chrdiff_trans
Shoot	DS2	TraesCS2D02G504700	chr7D_601362015-chr7D_601364425	chr7D_601362015	5.21105e-10	0.340662	D_D	chrdiff_trans
Shoot	DS2	TraesCS2D02G504900	chr1A_21247764-chr1A_21249556	chr1A_21248989	5.64063e-11	0.365113	A_D	chrdiff_trans
Shoot	DS2	TraesCS2D02G504900	chr1B_286758867-chr1B_286759082	chr1B_286758867	6.45984e-11	0.363329	B_D	chrdiff_trans
Shoot	DS2	TraesCS2D02G504900	chr1B_347575400-chr1B_347576108	chr1B_347575752	3.61789e-10	0.340244	B_D	chrdiff_trans
Shoot	DS2	TraesCS2D02G504900	chr1B_669849513-chr1B_669849886	chr1B_669849885	4.40807e-12	0.397771	B_D	chrdiff_trans
Shoot	DS2	TraesCS2D02G504900	chr1D_22100777-chr1D_22100785	chr1D_22100785	3.71748e-11	0.370569	D_D	chrdiff_trans
Shoot	DS2	TraesCS2D02G504900	chr1D_104018807-chr1D_104018986	chr1D_104018974	2.50761e-12	0.404777	D_D	chrdiff_trans
Shoot	DS2	TraesCS2D02G504900	chr1D_110902964-chr1D_110902992	chr1D_110902964	1.78563e-10	0.3498	D_D	chrdiff_trans
Shoot	DS2	TraesCS2D02G504900	chr2A_15732274-chr2A_15732361	chr2A_15732274	1.82415e-07	0.250169	A_D	chrdiff_trans
Shoot	DS2	TraesCS2D02G504900	chr2A_27978056-chr2A_27978150	chr2A_27978056	8.2235e-10	0.328965	A_D	chrdiff_trans
Shoot	DS2	TraesCS2D02G504900	chr2A_659628881-chr2A_659628908	chr2A_659628900	1.30006e-11	0.384117	A_D	chrdiff_trans
Shoot	DS2	TraesCS2D02G504900	chr2A_734625121-chr2A_734654045	chr2A_734650895	4.11163e-13	0.426705	A_D	chrdiff_trans
Shoot	DS2	TraesCS2D02G504900	chr2A_743096746-chr2A_743114440	chr2A_743104979	1.07747e-12	0.41512	A_D	chrdiff_trans
Shoot	DS2	TraesCS2D02G504900	chr2A_749446916-chr2A_749448056	chr2A_749448056	4.67971e-08	0.270775	A_D	chrdiff_trans
Shoot	DS2	TraesCS2D02G504900	chr2A_766446705-chr2A_766446731	chr2A_766446728	6.30286e-09	0.300202	A_D	chrdiff_trans
Shoot	DS2	TraesCS2D02G504900	chr2B_400773055-chr2B_400773778	chr2B_400773133	5.79566e-11	0.364757	B_D	chrdiff_trans
Shoot	DS2	TraesCS2D02G504900	chr2B_598659084-chr2B_598659284	chr2B_598659284	2.23241e-10	0.346792	B_D	chrdiff_trans
Shoot	DS2	TraesCS2D02G504900	chr2B_734048706-chr2B_734050618	chr2B_734050115	6.40355e-13	0.421405	B_D	chrdiff_trans
Shoot	DS2	TraesCS2D02G504900	chr2B_745773122-chr2B_745773300	chr2B_745773164	2.87999e-13	0.437382	B_D	chrdiff_trans
Shoot	DS2	TraesCS2D02G504900	chr2B_751571652-chr2B_751571761	chr2B_751571669	6.03361e-08	0.286896	B_D	chrdiff_trans
Shoot	DS2	TraesCS2D02G504900	chr3B_43547257-chr3B_43547951	chr3B_43547257	1.45884e-11	0.382645	B_D	chrdiff_trans
Shoot	DS2	TraesCS2D02G504900	chr3D_410539550-chr3D_410540360	chr3D_410539752	5.9233e-11	0.36447	D_D	chrdiff_trans
Shoot	DS2	TraesCS2D02G504900	chr3D_443320693-chr3D_443320749	chr3D_443320703	1.9611e-11	0.391169	D_D	chrdiff_trans
Shoot	DS2	TraesCS2D02G504900	chr4A_625029989-chr4A_625030019	chr4A_625030016	2.85336e-10	0.343471	A_D	chrdiff_trans
Shoot	DS2	TraesCS2D02G504900	chr4B_451443422-chr4B_451443486	chr4B_451443467	1.54534e-12	0.410726	B_D	chrdiff_trans
Shoot	DS2	TraesCS2D02G504900	chr4D_1372339-chr4D_1372923	chr4D_1372917	1.49404e-10	0.363784	D_D	chrdiff_trans
Shoot	DS2	TraesCS2D02G504900	chr4D_455739216-chr4D_455739291	chr4D_455739222	1.96141e-08	0.283676	D_D	chrdiff_trans
Shoot	DS2	TraesCS2D02G504900	chr4D_482165098-chr4D_482166193	chr4D_482165961	1.70922e-11	0.388604	D_D	chrdiff_trans
Shoot	DS2	TraesCS2D02G504900	chr5B_26031064-chr5B_26031525	chr5B_26031147	5.76339e-11	0.36483	B_D	chrdiff_trans
Shoot	DS2	TraesCS2D02G504900	chr5D_445491830-chr5D_445492269	chr5D_445491900	6.31254e-11	0.384563	D_D	chrdiff_trans
Shoot	DS2	TraesCS2D02G504900	chr6A_146741421-chr6A_146743645	chr6A_146743637	1.22627e-11	0.384862	A_D	chrdiff_trans
Shoot	DS2	TraesCS2D02G504900	chr6A_564644674-chr6A_564644985	chr6A_564644786	2.40265e-12	0.405305	A_D	chrdiff_trans
Shoot	DS2	TraesCS2D02G504900	chr6D_312958750-chr6D_312958911	chr6D_312958880	1.30956e-10	0.365122	D_D	chrdiff_trans
Shoot	DS2	TraesCS2D02G504900	chr7A_540915781-chr7A_540917294	chr7A_540916940	1.58249e-11	0.381603	A_D	chrdiff_trans
Shoot	DS2	TraesCS2D02G504900	chr7B_379729981-chr7B_379730092	chr7B_379730068	3.28047e-08	0.276071	B_D	chrdiff_trans
Shoot	DS2	TraesCS2D02G504900	chr7D_63932208-chr7D_63932557	chr7D_63932208	1.78563e-10	0.3498	D_D	chrdiff_trans
Shoot	DS2	TraesCS2D02G504900	chr7D_477410602-chr7D_477415166	chr7D_477413119	1.2059e-11	0.385076	D_D	chrdiff_trans
Shoot	DS2	TraesCS2D02G504900	chr7D_549262414-chr7D_549262536	chr7D_549262414	2.60452e-11	0.375188	D_D	chrdiff_trans
Shoot	DS2	TraesCS2D02G504900	chr7D_574726557-chr7D_574726643	chr7D_574726590	7.87102e-10	0.329571	D_D	chrdiff_trans
Shoot	DS2	TraesCS2D02G504900	chr7D_601362015-chr7D_601364425	chr7D_601364295	3.81778e-11	0.370222	D_D	chrdiff_trans
Shoot	DS2	TraesCS2D02G505300	chr1A_21247764-chr1A_21249556	chr1A_21248989	1.59645e-15	0.489234	A_D	chrdiff_trans
Shoot	DS2	TraesCS2D02G505300	chr1B_286758867-chr1B_286759082	chr1B_286758975	1.76147e-15	0.49233	B_D	chrdiff_trans
Shoot	DS2	TraesCS2D02G505300	chr1B_347575400-chr1B_347576108	chr1B_347575798	6.69659e-17	0.52191	B_D	chrdiff_trans
Shoot	DS2	TraesCS2D02G505300	chr1B_669832458-chr1B_669832571	chr1B_669832558	1.15963e-16	0.516403	B_D	chrdiff_trans
Shoot	DS2	TraesCS2D02G505300	chr1D_22100777-chr1D_22100785	chr1D_22100785	2.79942e-15	0.49573	D_D	chrdiff_trans
Shoot	DS2	TraesCS2D02G505300	chr1D_104018807-chr1D_104018986	chr1D_104018986	1.35157e-17	0.53761	D_D	chrdiff_trans
Shoot	DS2	TraesCS2D02G505300	chr1D_110902964-chr1D_110902992	chr1D_110902964	5.26777e-16	0.501663	D_D	chrdiff_trans
Shoot	DS2	TraesCS2D02G505300	chr2A_15732274-chr2A_15732361	chr2A_15732274	9.15469e-10	0.38724	A_D	chrdiff_trans
Shoot	DS2	TraesCS2D02G505300	chr2A_27978056-chr2A_27978150	chr2A_27978056	2.30219e-15	0.485868	A_D	chrdiff_trans
Shoot	DS2	TraesCS2D02G505300	chr2A_659628881-chr2A_659628908	chr2A_659628900	1.15963e-16	0.516403	A_D	chrdiff_trans
Shoot	DS2	TraesCS2D02G505300	chr2A_733794684-chr2A_733796774	chr2A_733796657	3.2951e-17	0.528931	A_D	chrdiff_trans
Shoot	DS2	TraesCS2D02G505300	chr2A_739304299-chr2A_739311095	chr2A_739306856	2.98864e-17	0.531506	A_D	chrdiff_trans
Shoot	DS2	TraesCS2D02G505300	chr2A_744493122-chr2A_744494115	chr2A_744493122	1.11081e-16	0.520505	A_D	chrdiff_trans
Shoot	DS2	TraesCS2D02G505300	chr2A_766446705-chr2A_766446728	chr2A_766446728	7.89175e-14	0.453146	A_D	chrdiff_trans
Shoot	DS2	TraesCS2D02G505300	chr2B_400773055-chr2B_400773778	chr2B_400773174	4.07921e-16	0.506591	B_D	chrdiff_trans
Shoot	DS2	TraesCS2D02G505300	chr2B_598659084-chr2B_598659284	chr2B_598659216	6.11908e-15	0.47483	B_D	chrdiff_trans
Shoot	DS2	TraesCS2D02G505300	chr2B_727653939-chr2B_727654072	chr2B_727654035	1.15963e-16	0.516403	B_D	chrdiff_trans
Shoot	DS2	TraesCS2D02G505300	chr2B_734124636-chr2B_734125522	chr2B_734125522	8.14454e-18	0.542472	B_D	chrdiff_trans
Shoot	DS2	TraesCS2D02G505300	chr2B_743727255-chr2B_743745497	chr2B_743736844	8.28166e-18	0.542313	B_D	chrdiff_trans
Shoot	DS2	TraesCS2D02G505300	chr3B_43547257-chr3B_43547951	chr3B_43547257	9.2307e-15	0.475404	B_D	chrdiff_trans
Shoot	DS2	TraesCS2D02G505300	chr3D_410539550-chr3D_410540360	chr3D_410539919	5.83679e-16	0.499832	D_D	chrdiff_trans
Shoot	DS2	TraesCS2D02G505300	chr3D_443320693-chr3D_443320782	chr3D_443320703	1.12098e-14	0.479413	D_D	chrdiff_trans
Shoot	DS2	TraesCS2D02G505300	chr4A_625029989-chr4A_625030019	chr4A_625030016	7.33573e-16	0.498358	A_D	chrdiff_trans
Shoot	DS2	TraesCS2D02G505300	chr4B_451443422-chr4B_451443486	chr4B_451443467	1.08921e-14	0.469074	B_D	chrdiff_trans
Shoot	DS2	TraesCS2D02G505300	chr4D_1372339-chr4D_1372923	chr4D_1372339	2.07192e-14	0.47533	D_D	chrdiff_trans
Shoot	DS2	TraesCS2D02G505300	chr4D_455739216-chr4D_455739291	chr4D_455739222	2.73028e-12	0.403725	D_D	chrdiff_trans
Shoot	DS2	TraesCS2D02G505300	chr4D_482165098-chr4D_482166193	chr4D_482166193	7.25491e-17	0.52111	D_D	chrdiff_trans
Shoot	DS2	TraesCS2D02G505300	chr5B_26031064-chr5B_26031525	chr5B_26031147	8.06666e-17	0.520498	B_D	chrdiff_trans
Shoot	DS2	TraesCS2D02G505300	chr5D_445489881-chr5D_445492269	chr5D_445492261	2.59693e-15	0.484031	D_D	chrdiff_trans
Shoot	DS2	TraesCS2D02G505300	chr6A_146741421-chr6A_146743645	chr6A_146743645	1.15963e-16	0.516403	A_D	chrdiff_trans
Shoot	DS2	TraesCS2D02G505300	chr6A_564644674-chr6A_564644985	chr6A_564644786	1.18138e-16	0.516215	A_D	chrdiff_trans
Shoot	DS2	TraesCS2D02G505300	chr6A_576197769-chr6A_576197828	chr6A_576197769	2.26404e-13	0.434189	A_D	chrdiff_trans
Shoot	DS2	TraesCS2D02G505300	chr6B_319479494-chr6B_319479628	chr6B_319479529	4.80968e-12	0.417781	B_D	chrdiff_trans
Shoot	DS2	TraesCS2D02G505300	chr6D_312958750-chr6D_312958911	chr6D_312958880	5.26777e-16	0.506108	D_D	chrdiff_trans
Shoot	DS2	TraesCS2D02G505300	chr7A_540915781-chr7A_540917273	chr7A_540915866	1.41896e-16	0.514363	A_D	chrdiff_trans
Shoot	DS2	TraesCS2D02G505300	chr7B_379729981-chr7B_379730092	chr7B_379730077	3.76663e-10	0.348692	B_D	chrdiff_trans
Shoot	DS2	TraesCS2D02G505300	chr7D_63932208-chr7D_63932565	chr7D_63932208	5.26777e-16	0.501663	D_D	chrdiff_trans
Shoot	DS2	TraesCS2D02G505300	chr7D_477410602-chr7D_477415166	chr7D_477413119	1.44546e-16	0.514176	D_D	chrdiff_trans
Shoot	DS2	TraesCS2D02G505300	chr7D_549262414-chr7D_549262536	chr7D_549262414	1.61848e-15	0.489088	D_D	chrdiff_trans
Shoot	DS2	TraesCS2D02G505300	chr7D_574726557-chr7D_574726643	chr7D_574726590	1.98731e-15	0.487571	D_D	chrdiff_trans
Shoot	DS2	TraesCS2D02G505300	chr7D_601362015-chr7D_601364425	chr7D_601364376	1.25453e-15	0.492519	D_D	chrdiff_trans
Shoot	DS2	TraesCS2D02G505400	chr1A_21247764-chr1A_21249556	chr1A_21249053	1.07598e-08	0.294157	A_D	chrdiff_trans
Shoot	DS2	TraesCS2D02G505400	chr1B_286758867-chr1B_286759082	chr1B_286758867	4.84967e-09	0.30577	B_D	chrdiff_trans
Shoot	DS2	TraesCS2D02G505400	chr1B_347575400-chr1B_347576108	chr1B_347575707	3.63513e-09	0.309976	B_D	chrdiff_trans
Shoot	DS2	TraesCS2D02G505400	chr1B_672840118-chr1B_672840203	chr1B_672840202	3.02404e-10	0.343546	B_D	chrdiff_trans
Shoot	DS2	TraesCS2D02G505400	chr1D_22100777-chr1D_22100785	chr1D_22100785	5.45713e-09	0.303355	D_D	chrdiff_trans
Shoot	DS2	TraesCS2D02G505400	chr1D_104018807-chr1D_104018986	chr1D_104018807	3.84705e-10	0.341772	D_D	chrdiff_trans
Shoot	DS2	TraesCS2D02G505400	chr1D_110902964-chr1D_110902992	chr1D_110902992	3.82397e-09	0.309296	D_D	chrdiff_trans
Shoot	DS2	TraesCS2D02G505400	chr2A_15732274-chr2A_15732361	chr2A_15732274	5.11408e-08	0.272718	A_D	chrdiff_trans
Shoot	DS2	TraesCS2D02G505400	chr2A_27978041-chr2A_27978150	chr2A_27978084	2.71019e-09	0.313726	A_D	chrdiff_trans
Shoot	DS2	TraesCS2D02G505400	chr2A_659628881-chr2A_659628908	chr2A_659628900	2.59797e-09	0.314735	A_D	chrdiff_trans
Shoot	DS2	TraesCS2D02G505400	chr2A_733629481-chr2A_733630846	chr2A_733629917	4.38791e-11	0.372586	A_D	chrdiff_trans
Shoot	DS2	TraesCS2D02G505400	chr2A_740848224-chr2A_740852115	chr2A_740848391	3.49895e-13	0.428623	A_D	chrdiff_trans
Shoot	DS2	TraesCS2D02G505400	chr2A_766446705-chr2A_766446728	chr2A_766446728	2.75615e-08	0.285053	A_D	chrdiff_trans
Shoot	DS2	TraesCS2D02G505400	chr2B_400773055-chr2B_400773778	chr2B_400773055	3.83706e-09	0.309421	B_D	chrdiff_trans
Shoot	DS2	TraesCS2D02G505400	chr2B_598659135-chr2B_598659284	chr2B_598659284	2.46953e-09	0.314252	B_D	chrdiff_trans
Shoot	DS2	TraesCS2D02G505400	chr2B_734048706-chr2B_734050115	chr2B_734050115	6.20169e-12	0.399586	B_D	chrdiff_trans
Shoot	DS2	TraesCS2D02G505400	chr2B_746102075-chr2B_746112861	chr2B_746109877	8.25232e-11	0.371045	B_D	chrdiff_trans
Shoot	DS2	TraesCS2D02G505400	chr3B_43547257-chr3B_43547951	chr3B_43547951	1.00776e-08	0.294198	B_D	chrdiff_trans
Shoot	DS2	TraesCS2D02G505400	chr3D_410539550-chr3D_410540291	chr3D_410539752	2.03953e-09	0.320256	D_D	chrdiff_trans
Shoot	DS2	TraesCS2D02G505400	chr3D_443320693-chr3D_443320782	chr3D_443320703	4.14194e-09	0.309901	D_D	chrdiff_trans
Shoot	DS2	TraesCS2D02G505400	chr4A_625029989-chr4A_625030019	chr4A_625030016	3.48007e-09	0.311205	A_D	chrdiff_trans
Shoot	DS2	TraesCS2D02G505400	chr4B_451443467-chr4B_451443486	chr4B_451443467	4.70391e-10	0.341634	B_D	chrdiff_trans
Shoot	DS2	TraesCS2D02G505400	chr4D_1372339-chr4D_1372923	chr4D_1372917	6.17193e-09	0.324788	D_D	chrdiff_trans
Shoot	DS2	TraesCS2D02G505400	chr4D_482165098-chr4D_482166193	chr4D_482166193	1.4819e-09	0.322713	D_D	chrdiff_trans
Shoot	DS2	TraesCS2D02G505400	chr5B_26031137-chr5B_26031525	chr5B_26031147	1.26506e-09	0.325575	B_D	chrdiff_trans
Shoot	DS2	TraesCS2D02G505400	chr5D_445489881-chr5D_445492269	chr5D_445491900	1.69198e-11	0.383468	D_D	chrdiff_trans
Shoot	DS2	TraesCS2D02G505400	chr6A_146741421-chr6A_146743645	chr6A_146743645	2.59797e-09	0.314735	A_D	chrdiff_trans
Shoot	DS2	TraesCS2D02G505400	chr6A_564644674-chr6A_564644985	chr6A_564644792	9.8134e-10	0.32868	A_D	chrdiff_trans
Shoot	DS2	TraesCS2D02G505400	chr6B_319479529-chr6B_319479628	chr6B_319479529	1.29401e-08	0.291588	B_D	chrdiff_trans
Shoot	DS2	TraesCS2D02G505400	chr6D_312958750-chr6D_312958911	chr6D_312958880	3.83706e-09	0.31133	D_D	chrdiff_trans
Shoot	DS2	TraesCS2D02G505400	chr7A_540915781-chr7A_540917273	chr7A_540915853	7.7753e-10	0.33167	A_D	chrdiff_trans
Shoot	DS2	TraesCS2D02G505400	chr7B_379729981-chr7B_379730077	chr7B_379729981	2.7053e-07	0.264161	B_D	chrdiff_trans
Shoot	DS2	TraesCS2D02G505400	chr7D_63932208-chr7D_63932557	chr7D_63932208	3.83706e-09	0.309421	D_D	chrdiff_trans
Shoot	DS2	TraesCS2D02G505400	chr7D_477410602-chr7D_477415166	chr7D_477414610	2.5511e-10	0.344989	D_D	chrdiff_trans
Shoot	DS2	TraesCS2D02G505400	chr7D_549262414-chr7D_549262536	chr7D_549262536	9.41068e-09	0.296312	D_D	chrdiff_trans
Shoot	DS2	TraesCS2D02G505400	chr7D_574726557-chr7D_574726643	chr7D_574726590	8.87757e-09	0.297586	D_D	chrdiff_trans
Shoot	DS2	TraesCS2D02G505400	chr7D_601362015-chr7D_601364425	chr7D_601364376	1.97799e-09	0.318831	D_D	chrdiff_trans
Shoot	DS2	TraesCS2D02G506200	chr1A_21247764-chr1A_21249556	chr1A_21249268	6.54763e-12	0.39281	A_D	chrdiff_trans
Shoot	DS2	TraesCS2D02G506200	chr1B_286758867-chr1B_286759082	chr1B_286758867	1.38443e-11	0.383314	B_D	chrdiff_trans
Shoot	DS2	TraesCS2D02G506200	chr1B_347575400-chr1B_347576108	chr1B_347576108	1.17252e-11	0.385433	B_D	chrdiff_trans
Shoot	DS2	TraesCS2D02G506200	chr1B_669849513-chr1B_669849886	chr1B_669849885	7.41547e-13	0.41964	B_D	chrdiff_trans
Shoot	DS2	TraesCS2D02G506200	chr1D_104018807-chr1D_104018986	chr1D_104018974	1.18442e-12	0.41397	D_D	chrdiff_trans
Shoot	DS2	TraesCS2D02G506200	chr1D_110902964-chr1D_110902992	chr1D_110902964	4.00557e-11	0.369595	D_D	chrdiff_trans
Shoot	DS2	TraesCS2D02G506200	chr2A_27978056-chr2A_27978137	chr2A_27978056	7.89697e-11	0.360678	A_D	chrdiff_trans
Shoot	DS2	TraesCS2D02G506200	chr2A_659628881-chr2A_659628908	chr2A_659628900	3.78023e-12	0.399687	A_D	chrdiff_trans
Shoot	DS2	TraesCS2D02G506200	chr2A_732987565-chr2A_732989845	chr2A_732989088	4.63486e-13	0.425277	A_D	chrdiff_trans
Shoot	DS2	TraesCS2D02G506200	chr2A_739253136-chr2A_739253384	chr2A_739253136	4.54372e-13	0.434937	A_D	chrdiff_trans
Shoot	DS2	TraesCS2D02G506200	chr2A_744445149-chr2A_744447729	chr2A_744446033	2.18324e-12	0.406485	A_D	chrdiff_trans
Shoot	DS2	TraesCS2D02G506200	chr2A_766446705-chr2A_766446728	chr2A_766446719	3.53509e-10	0.341575	A_D	chrdiff_trans
Shoot	DS2	TraesCS2D02G506200	chr2B_400773055-chr2B_400773778	chr2B_400773174	2.55201e-11	0.378288	B_D	chrdiff_trans
Shoot	DS2	TraesCS2D02G506200	chr2B_598659084-chr2B_598659284	chr2B_598659216	2.97943e-11	0.373446	B_D	chrdiff_trans
Shoot	DS2	TraesCS2D02G506200	chr2B_727680096-chr2B_727687055	chr2B_727680448	3.89693e-14	0.454107	B_D	chrdiff_trans
Shoot	DS2	TraesCS2D02G506200	chr2B_734048706-chr2B_734050618	chr2B_734050115	6.26596e-13	0.439672	B_D	chrdiff_trans
Shoot	DS2	TraesCS2D02G506200	chr2B_745714978-chr2B_745717798	chr2B_745717798	3.09548e-13	0.430076	B_D	chrdiff_trans
Shoot	DS2	TraesCS2D02G506200	chr2B_751571637-chr2B_751571761	chr2B_751571669	3.78914e-09	0.380726	B_D	chrdiff_trans
Shoot	DS2	TraesCS2D02G506200	chr3B_43547257-chr3B_43547951	chr3B_43547257	2.21536e-11	0.377279	B_D	chrdiff_trans
Shoot	DS2	TraesCS2D02G506200	chr3D_410539550-chr3D_410540360	chr3D_410539919	8.03491e-12	0.390228	D_D	chrdiff_trans
Shoot	DS2	TraesCS2D02G506200	chr3D_443320693-chr3D_443320782	chr3D_443320703	1.13384e-12	0.422496	D_D	chrdiff_trans
Shoot	DS2	TraesCS2D02G506200	chr4A_625029989-chr4A_625030019	chr4A_625030016	1.68736e-11	0.380781	A_D	chrdiff_trans
Shoot	DS2	TraesCS2D02G506200	chr4B_451443431-chr4B_451443486	chr4B_451443467	1.993e-10	0.348322	B_D	chrdiff_trans
Shoot	DS2	TraesCS2D02G506200	chr4D_1372339-chr4D_1372923	chr4D_1372910	2.13119e-13	0.439869	D_D	chrdiff_trans
Shoot	DS2	TraesCS2D02G506200	chr4D_455739216-chr4D_455739291	chr4D_455739222	4.98276e-10	0.335868	D_D	chrdiff_trans
Shoot	DS2	TraesCS2D02G506200	chr4D_482165098-chr4D_482166193	chr4D_482165961	3.93736e-12	0.405584	D_D	chrdiff_trans
Shoot	DS2	TraesCS2D02G506200	chr5B_26031064-chr5B_26031525	chr5B_26031137	2.15591e-11	0.37763	B_D	chrdiff_trans
Shoot	DS2	TraesCS2D02G506200	chr5D_445490641-chr5D_445492269	chr5D_445491900	4.22792e-11	0.386405	D_D	chrdiff_trans
Shoot	DS2	TraesCS2D02G506200	chr6A_146741421-chr6A_146743645	chr6A_146741421	1.2587e-12	0.41323	A_D	chrdiff_trans
Shoot	DS2	TraesCS2D02G506200	chr6A_564644674-chr6A_564644985	chr6A_564644786	9.62619e-13	0.416487	A_D	chrdiff_trans
Shoot	DS2	TraesCS2D02G506200	chr6A_576197769-chr6A_576197828	chr6A_576197769	1.92968e-09	0.317056	A_D	chrdiff_trans
Shoot	DS2	TraesCS2D02G506200	chr6D_312958750-chr6D_312958911	chr6D_312958880	2.63062e-11	0.382726	D_D	chrdiff_trans
Shoot	DS2	TraesCS2D02G506200	chr7A_540915781-chr7A_540917273	chr7A_540916940	2.19785e-12	0.406403	A_D	chrdiff_trans
Shoot	DS2	TraesCS2D02G506200	chr7B_379730034-chr7B_379730092	chr7B_379730052	5.95717e-10	0.333415	B_D	chrdiff_trans
Shoot	DS2	TraesCS2D02G506200	chr7D_63932208-chr7D_63932565	chr7D_63932208	4.00557e-11	0.369595	D_D	chrdiff_trans
Shoot	DS2	TraesCS2D02G506200	chr7D_477410602-chr7D_477415166	chr7D_477414610	3.14285e-13	0.429896	D_D	chrdiff_trans
Shoot	DS2	TraesCS2D02G506200	chr7D_549262414-chr7D_549262536	chr7D_549262414	2.06593e-12	0.407165	D_D	chrdiff_trans
Shoot	DS2	TraesCS2D02G506200	chr7D_574726557-chr7D_574726643	chr7D_574726625	4.87991e-11	0.375518	D_D	chrdiff_trans
Shoot	DS2	TraesCS2D02G506200	chr7D_601362015-chr7D_601364425	chr7D_601364376	4.71396e-12	0.396933	D_D	chrdiff_trans
Shoot	DS2	TraesCS2D02G506300	chr1A_21247764-chr1A_21249268	chr1A_21249268	5.13365e-08	0.272428	A_D	chrdiff_trans
Shoot	DS2	TraesCS2D02G506300	chr1B_286758867-chr1B_286758975	chr1B_286758975	1.60985e-07	0.255013	B_D	chrdiff_trans
Shoot	DS2	TraesCS2D02G506300	chr1B_347575400-chr1B_347576108	chr1B_347576108	6.25626e-08	0.269705	B_D	chrdiff_trans
Shoot	DS2	TraesCS2D02G506300	chr1B_669849513-chr1B_669849886	chr1B_669849513	1.06281e-08	0.305594	B_D	chrdiff_trans
Shoot	DS2	TraesCS2D02G506300	chr1D_104018807-chr1D_104018986	chr1D_104018974	1.6001e-08	0.300315	D_D	chrdiff_trans
Shoot	DS2	TraesCS2D02G506300	chr2A_659628881-chr2A_659628908	chr2A_659628900	3.99066e-08	0.278733	A_D	chrdiff_trans
Shoot	DS2	TraesCS2D02G506300	chr2A_734625121-chr2A_734653944	chr2A_734629722	7.77173e-10	0.343449	A_D	chrdiff_trans
Shoot	DS2	TraesCS2D02G506300	chr2A_740848322-chr2A_740852115	chr2A_740848391	5.74266e-10	0.333919	A_D	chrdiff_trans
Shoot	DS2	TraesCS2D02G506300	chr2B_400773055-chr2B_400773778	chr2B_400773150	8.05892e-08	0.264623	B_D	chrdiff_trans
Shoot	DS2	TraesCS2D02G506300	chr2B_598659185-chr2B_598659284	chr2B_598659284	6.77479e-08	0.276187	B_D	chrdiff_trans
Shoot	DS2	TraesCS2D02G506300	chr2B_725960533-chr2B_725963705	chr2B_725963705	8.48429e-09	0.311252	B_D	chrdiff_trans
Shoot	DS2	TraesCS2D02G506300	chr2B_734048706-chr2B_734050115	chr2B_734050115	9.32e-10	0.337927	B_D	chrdiff_trans
Shoot	DS2	TraesCS2D02G506300	chr2B_741860260-chr2B_741860329	chr2B_741860272	2.35168e-09	0.323099	B_D	chrdiff_trans
Shoot	DS2	TraesCS2D02G506300	chr2B_748425598-chr2B_748428421	chr2B_748428421	3.41802e-08	0.281294	B_D	chrdiff_trans
Shoot	DS2	TraesCS2D02G506300	chr3B_43547257-chr3B_43547767	chr3B_43547257	4.65919e-08	0.276661	B_D	chrdiff_trans
Shoot	DS2	TraesCS2D02G506300	chr3D_410539752-chr3D_410540291	chr3D_410539919	5.52927e-08	0.271991	D_D	chrdiff_trans
Shoot	DS2	TraesCS2D02G506300	chr3D_443320693-chr3D_443320703	chr3D_443320703	1.10836e-08	0.303197	D_D	chrdiff_trans
Shoot	DS2	TraesCS2D02G506300	chr4A_625029989-chr4A_625030019	chr4A_625030016	5.37295e-08	0.27506	A_D	chrdiff_trans
Shoot	DS2	TraesCS2D02G506300	chr4D_1372910-chr4D_1372923	chr4D_1372917	3.94965e-08	0.284292	D_D	chrdiff_trans
Shoot	DS2	TraesCS2D02G506300	chr4D_482165098-chr4D_482166193	chr4D_482165963	3.69063e-08	0.29111	D_D	chrdiff_trans
Shoot	DS2	TraesCS2D02G506300	chr5B_26031137-chr5B_26031523	chr5B_26031140	1.18997e-07	0.259936	B_D	chrdiff_trans
Shoot	DS2	TraesCS2D02G506300	chr5D_445491876-chr5D_445492237	chr5D_445491900	2.02759e-08	0.292761	D_D	chrdiff_trans
Shoot	DS2	TraesCS2D02G506300	chr6A_146741421-chr6A_146743645	chr6A_146743637	2.03609e-08	0.285869	A_D	chrdiff_trans
Shoot	DS2	TraesCS2D02G506300	chr6A_564644674-chr6A_564644985	chr6A_564644792	1.12502e-08	0.298856	A_D	chrdiff_trans
Shoot	DS2	TraesCS2D02G506300	chr6D_312958769-chr6D_312958882	chr6D_312958880	1.18997e-07	0.26731	D_D	chrdiff_trans
Shoot	DS2	TraesCS2D02G506300	chr7A_540915781-chr7A_540917273	chr7A_540916940	3.41802e-08	0.281294	A_D	chrdiff_trans
Shoot	DS2	TraesCS2D02G506300	chr7D_477410710-chr7D_477415163	chr7D_477414610	1.6654e-09	0.32042	D_D	chrdiff_trans
Shoot	DS2	TraesCS2D02G506300	chr7D_601362015-chr7D_601364425	chr7D_601364376	2.20333e-08	0.286618	D_D	chrdiff_trans
Shoot	DS2	TraesCS2D02G506600	chr1A_21247764-chr1A_21249556	chr1A_21249053	4.14453e-16	0.512386	A_D	chrdiff_trans
Shoot	DS2	TraesCS2D02G506600	chr1A_309727638-chr1A_309727746	chr1A_309727664	7.51896e-12	0.41144	A_D	chrdiff_trans
Shoot	DS2	TraesCS2D02G506600	chr1B_286758867-chr1B_286759082	chr1B_286758867	1.67541e-14	0.505073	B_D	chrdiff_trans
Shoot	DS2	TraesCS2D02G506600	chr1B_347575400-chr1B_347576108	chr1B_347575707	4.99825e-15	0.482904	B_D	chrdiff_trans
Shoot	DS2	TraesCS2D02G506600	chr1B_669832458-chr1B_669832571	chr1B_669832558	1.38891e-16	0.526116	B_D	chrdiff_trans
Shoot	DS2	TraesCS2D02G506600	chr1D_22100777-chr1D_22100785	chr1D_22100785	1.74657e-14	0.505008	D_D	chrdiff_trans
Shoot	DS2	TraesCS2D02G506600	chr1D_104018807-chr1D_104018986	chr1D_104018974	1.54641e-18	0.558072	D_D	chrdiff_trans
Shoot	DS2	TraesCS2D02G506600	chr1D_110902964-chr1D_110902992	chr1D_110902964	4.29406e-15	0.496627	D_D	chrdiff_trans
Shoot	DS2	TraesCS2D02G506600	chr2A_15732274-chr2A_15732361	chr2A_15732274	7.53207e-10	0.407807	A_D	chrdiff_trans
Shoot	DS2	TraesCS2D02G506600	chr2A_27978041-chr2A_27978150	chr2A_27978084	6.35416e-15	0.478254	A_D	chrdiff_trans
Shoot	DS2	TraesCS2D02G506600	chr2A_659628881-chr2A_659628908	chr2A_659628900	1.38891e-16	0.526116	A_D	chrdiff_trans
Shoot	DS2	TraesCS2D02G506600	chr2A_733629481-chr2A_733630846	chr2A_733629917	3.77046e-18	0.552746	A_D	chrdiff_trans
Shoot	DS2	TraesCS2D02G506600	chr2A_739304299-chr2A_739311095	chr2A_739306856	7.60624e-18	0.570533	A_D	chrdiff_trans
Shoot	DS2	TraesCS2D02G506600	chr2A_744445149-chr2A_744447729	chr2A_744446033	1.21714e-17	0.545839	A_D	chrdiff_trans
Shoot	DS2	TraesCS2D02G506600	chr2A_766446705-chr2A_766446728	chr2A_766446728	5.35085e-13	0.465389	A_D	chrdiff_trans
Shoot	DS2	TraesCS2D02G506600	chr2B_400773055-chr2B_400773778	chr2B_400773055	4.29406e-15	0.496627	B_D	chrdiff_trans
Shoot	DS2	TraesCS2D02G506600	chr2B_598659084-chr2B_598659284	chr2B_598659284	1.3989e-15	0.490638	B_D	chrdiff_trans
Shoot	DS2	TraesCS2D02G506600	chr2B_729525285-chr2B_729527380	chr2B_729527242	2.73985e-17	0.538928	B_D	chrdiff_trans
Shoot	DS2	TraesCS2D02G506600	chr2B_744411254-chr2B_744412108	chr2B_744411254	4.11913e-18	0.548938	B_D	chrdiff_trans
Shoot	DS2	TraesCS2D02G506600	chr3B_43547257-chr3B_43547951	chr3B_43547951	7.90469e-15	0.471932	B_D	chrdiff_trans
Shoot	DS2	TraesCS2D02G506600	chr3D_410539550-chr3D_410540360	chr3D_410539919	2.82884e-16	0.518782	D_D	chrdiff_trans
Shoot	DS2	TraesCS2D02G506600	chr3D_443320693-chr3D_443320782	chr3D_443320703	5.01103e-16	0.517449	D_D	chrdiff_trans
Shoot	DS2	TraesCS2D02G506600	chr4A_625029989-chr4A_625030019	chr4A_625030016	2.54402e-15	0.49948	A_D	chrdiff_trans
Shoot	DS2	TraesCS2D02G506600	chr4B_451443467-chr4B_451443486	chr4B_451443467	7.23946e-17	0.546517	B_D	chrdiff_trans
Shoot	DS2	TraesCS2D02G506600	chr4D_1372339-chr4D_1372923	chr4D_1372917	3.28444e-13	0.48096	D_D	chrdiff_trans
Shoot	DS2	TraesCS2D02G506600	chr4D_455739216-chr4D_455739291	chr4D_455739222	1.02013e-11	0.414517	D_D	chrdiff_trans
Shoot	DS2	TraesCS2D02G506600	chr4D_482165098-chr4D_482166193	chr4D_482165961	7.23386e-17	0.523213	D_D	chrdiff_trans
Shoot	DS2	TraesCS2D02G506600	chr5B_26031064-chr5B_26031525	chr5B_26031147	1.86598e-15	0.510179	B_D	chrdiff_trans
Shoot	DS2	TraesCS2D02G506600	chr5D_445489881-chr5D_445492269	chr5D_445492261	8.82258e-15	0.470723	D_D	chrdiff_trans
Shoot	DS2	TraesCS2D02G506600	chr6A_146741421-chr6A_146743645	chr6A_146741421	1.20412e-17	0.538723	A_D	chrdiff_trans
Shoot	DS2	TraesCS2D02G506600	chr6A_564644674-chr6A_564644985	chr6A_564644786	2.73985e-17	0.538928	A_D	chrdiff_trans
Shoot	DS2	TraesCS2D02G506600	chr6A_576197769-chr6A_576197828	chr6A_576197769	1.05848e-13	0.457338	A_D	chrdiff_trans
Shoot	DS2	TraesCS2D02G506600	chr6B_319479529-chr6B_319479628	chr6B_319479529	4.37955e-10	0.377435	B_D	chrdiff_trans
Shoot	DS2	TraesCS2D02G506600	chr6D_312958750-chr6D_312958911	chr6D_312958880	4.29406e-15	0.502718	D_D	chrdiff_trans
Shoot	DS2	TraesCS2D02G506600	chr7A_540915781-chr7A_540917273	chr7A_540916940	6.42222e-17	0.531144	A_D	chrdiff_trans
Shoot	DS2	TraesCS2D02G506600	chr7B_379730052-chr7B_379730077	chr7B_379730077	2.47945e-08	0.366921	B_D	chrdiff_trans
Shoot	DS2	TraesCS2D02G506600	chr7D_63932208-chr7D_63932565	chr7D_63932208	4.29406e-15	0.496627	D_D	chrdiff_trans
Shoot	DS2	TraesCS2D02G506600	chr7D_477410602-chr7D_477415166	chr7D_477413119	3.88934e-17	0.529644	D_D	chrdiff_trans
Shoot	DS2	TraesCS2D02G506600	chr7D_549262414-chr7D_549262536	chr7D_549262414	5.91633e-17	0.523143	D_D	chrdiff_trans
Shoot	DS2	TraesCS2D02G506600	chr7D_574726557-chr7D_574726643	chr7D_574726625	3.73814e-15	0.484461	D_D	chrdiff_trans
Shoot	DS2	TraesCS2D02G506600	chr7D_601362015-chr7D_601364425	chr7D_601364376	2.69415e-16	0.518328	D_D	chrdiff_trans
Shoot	DS2	TraesCS2D02G506800	chr2A_738387900-chr2A_738390225	chr2A_738389913	8.73981e-08	0.294468	A_D	chrdiff_trans
Shoot	DS2	TraesCS2D02G506800	chr2A_744283846-chr2A_744284021	chr2A_744284021	1.27654e-08	0.321891	A_D	chrdiff_trans
Shoot	DS2	TraesCS2D02G507000	chr1A_21249053-chr1A_21249268	chr1A_21249268	9.84026e-08	0.259582	A_D	chrdiff_trans
Shoot	DS2	TraesCS2D02G507000	chr1B_286758867-chr1B_286759082	chr1B_286759082	1.59558e-08	0.286707	B_D	chrdiff_trans
Shoot	DS2	TraesCS2D02G507000	chr1B_347575707-chr1B_347576108	chr1B_347575707	1.05461e-07	0.25853	B_D	chrdiff_trans
Shoot	DS2	TraesCS2D02G507000	chr1B_669849513-chr1B_669849886	chr1B_669849885	1.49264e-08	0.287684	B_D	chrdiff_trans
Shoot	DS2	TraesCS2D02G507000	chr1D_104018807-chr1D_104018986	chr1D_104018986	6.16949e-09	0.30051	D_D	chrdiff_trans
Shoot	DS2	TraesCS2D02G507000	chr2A_659628881-chr2A_659628908	chr2A_659628900	1.37862e-08	0.288847	A_D	chrdiff_trans
Shoot	DS2	TraesCS2D02G507000	chr2A_731160394-chr2A_731161908	chr2A_731161908	1.63798e-09	0.31936	A_D	chrdiff_trans
Shoot	DS2	TraesCS2D02G507000	chr2A_740848322-chr2A_740852115	chr2A_740848391	1.46907e-11	0.382555	A_D	chrdiff_trans
Shoot	DS2	TraesCS2D02G507000	chr2B_400773055-chr2B_400773669	chr2B_400773055	9.9129e-08	0.25947	B_D	chrdiff_trans
Shoot	DS2	TraesCS2D02G507000	chr2B_725960564-chr2B_725963705	chr2B_725963705	1.18579e-09	0.323879	B_D	chrdiff_trans
Shoot	DS2	TraesCS2D02G507000	chr2B_734048706-chr2B_734050115	chr2B_734050115	1.26965e-10	0.354368	B_D	chrdiff_trans
Shoot	DS2	TraesCS2D02G507000	chr2B_741860260-chr2B_741860329	chr2B_741860272	1.49581e-09	0.320633	B_D	chrdiff_trans
Shoot	DS2	TraesCS2D02G507000	chr2B_748701299-chr2B_748703457	chr2B_748701605	1.31539e-08	0.29595	B_D	chrdiff_trans
Shoot	DS2	TraesCS2D02G507000	chr3B_43547257-chr3B_43547767	chr3B_43547257	1.75703e-08	0.29791	B_D	chrdiff_trans
Shoot	DS2	TraesCS2D02G507000	chr3D_443320693-chr3D_443320749	chr3D_443320703	2.68259e-09	0.322374	D_D	chrdiff_trans
Shoot	DS2	TraesCS2D02G507000	chr4B_451443467-chr4B_451443486	chr4B_451443467	1.80005e-09	0.318034	B_D	chrdiff_trans
Shoot	DS2	TraesCS2D02G507000	chr4D_1372910-chr4D_1372923	chr4D_1372910	1.18376e-08	0.300257	D_D	chrdiff_trans
Shoot	DS2	TraesCS2D02G507000	chr4D_482165098-chr4D_482166062	chr4D_482165963	2.23231e-08	0.289087	D_D	chrdiff_trans
Shoot	DS2	TraesCS2D02G507000	chr5B_26031137-chr5B_26031371	chr5B_26031147	7.25145e-08	0.264198	B_D	chrdiff_trans
Shoot	DS2	TraesCS2D02G507000	chr6A_146741421-chr6A_146743645	chr6A_146743645	1.37862e-08	0.288847	A_D	chrdiff_trans
Shoot	DS2	TraesCS2D02G507000	chr6A_564644674-chr6A_564644985	chr6A_564644792	5.42183e-10	0.33471	A_D	chrdiff_trans
Shoot	DS2	TraesCS2D02G507000	chr6D_312958769-chr6D_312958882	chr6D_312958821	6.75628e-08	0.265264	D_D	chrdiff_trans
Shoot	DS2	TraesCS2D02G507000	chr7A_540915802-chr7A_540917273	chr7A_540916940	2.74833e-08	0.278696	A_D	chrdiff_trans
Shoot	DS2	TraesCS2D02G507000	chr7D_477410698-chr7D_477415166	chr7D_477414610	3.60989e-09	0.308186	D_D	chrdiff_trans
Shoot	DS2	TraesCS2D02G507000	chr7D_601364277-chr7D_601364402	chr7D_601364376	3.76024e-08	0.27404	D_D	chrdiff_trans
Shoot	DS2	TraesCS2D02G507200	chr1A_21247764-chr1A_21249556	chr1A_21249053	9.36393e-17	0.518555	A_D	chrdiff_trans
Shoot	DS2	TraesCS2D02G507200	chr1B_286758867-chr1B_286759082	chr1B_286758975	1.67034e-14	0.505838	B_D	chrdiff_trans
Shoot	DS2	TraesCS2D02G507200	chr1B_347575400-chr1B_347576108	chr1B_347575752	6.36834e-16	0.501952	B_D	chrdiff_trans
Shoot	DS2	TraesCS2D02G507200	chr1B_669849513-chr1B_669849886	chr1B_669849885	8.53587e-16	0.556579	B_D	chrdiff_trans
Shoot	DS2	TraesCS2D02G507200	chr1D_22100777-chr1D_22100785	chr1D_22100785	3.08632e-13	0.511809	D_D	chrdiff_trans
Shoot	DS2	TraesCS2D02G507200	chr1D_104018807-chr1D_104018986	chr1D_104018974	3.67928e-19	0.571129	D_D	chrdiff_trans
Shoot	DS2	TraesCS2D02G507200	chr1D_110902964-chr1D_110902992	chr1D_110902964	1.00687e-14	0.508742	D_D	chrdiff_trans
Shoot	DS2	TraesCS2D02G507200	chr2A_15732274-chr2A_15732361	chr2A_15732274	8.4589e-10	0.449922	A_D	chrdiff_trans
Shoot	DS2	TraesCS2D02G507200	chr2A_27978056-chr2A_27978150	chr2A_27978056	1.19749e-15	0.497291	A_D	chrdiff_trans
Shoot	DS2	TraesCS2D02G507200	chr2A_659628881-chr2A_659628908	chr2A_659628900	3.35448e-16	0.540022	A_D	chrdiff_trans
Shoot	DS2	TraesCS2D02G507200	chr2A_733629481-chr2A_733630846	chr2A_733629917	1.87561e-20	0.600959	A_D	chrdiff_trans
Shoot	DS2	TraesCS2D02G507200	chr2A_739304299-chr2A_739311095	chr2A_739306856	1.74357e-19	0.57777	A_D	chrdiff_trans
Shoot	DS2	TraesCS2D02G507200	chr2A_744327081-chr2A_744331872	chr2A_744331208	1.05521e-17	0.539992	A_D	chrdiff_trans
Shoot	DS2	TraesCS2D02G507200	chr2A_766446705-chr2A_766446728	chr2A_766446728	1.0314e-14	0.468999	A_D	chrdiff_trans
Shoot	DS2	TraesCS2D02G507200	chr2B_400773055-chr2B_400773778	chr2B_400773224	1.19749e-15	0.497291	B_D	chrdiff_trans
Shoot	DS2	TraesCS2D02G507200	chr2B_598659084-chr2B_598659284	chr2B_598659284	4.47332e-17	0.525917	B_D	chrdiff_trans
Shoot	DS2	TraesCS2D02G507200	chr2B_728584901-chr2B_728586783	chr2B_728586783	9.30103e-18	0.55086	B_D	chrdiff_trans
Shoot	DS2	TraesCS2D02G507200	chr2B_735520814-chr2B_735521165	chr2B_735520814	1.05521e-17	0.539992	B_D	chrdiff_trans
Shoot	DS2	TraesCS2D02G507200	chr2B_743727255-chr2B_743745497	chr2B_743736844	2.03341e-19	0.576411	B_D	chrdiff_trans
Shoot	DS2	TraesCS2D02G507200	chr3B_43547257-chr3B_43547951	chr3B_43547951	2.7186e-15	0.483539	B_D	chrdiff_trans
Shoot	DS2	TraesCS2D02G507200	chr3D_410539550-chr3D_410540360	chr3D_410539919	3.64825e-17	0.527929	D_D	chrdiff_trans
Shoot	DS2	TraesCS2D02G507200	chr3D_443320693-chr3D_443320782	chr3D_443320693	4.66109e-16	0.527911	D_D	chrdiff_trans
Shoot	DS2	TraesCS2D02G507200	chr4A_625029989-chr4A_625030019	chr4A_625030016	1.0871e-16	0.517054	A_D	chrdiff_trans
Shoot	DS2	TraesCS2D02G507200	chr4B_451443412-chr4B_451443486	chr4B_451443467	6.57626e-18	0.544511	B_D	chrdiff_trans
Shoot	DS2	TraesCS2D02G507200	chr4D_1372339-chr4D_1372923	chr4D_1372917	5.34305e-16	0.51058	D_D	chrdiff_trans
Shoot	DS2	TraesCS2D02G507200	chr4D_455739216-chr4D_455739291	chr4D_455739222	1.81733e-11	0.433418	D_D	chrdiff_trans
Shoot	DS2	TraesCS2D02G507200	chr4D_482165098-chr4D_482166193	chr4D_482165961	7.42408e-18	0.54737	D_D	chrdiff_trans
Shoot	DS2	TraesCS2D02G507200	chr5B_26031064-chr5B_26031523	chr5B_26031147	5.2834e-16	0.526002	B_D	chrdiff_trans
Shoot	DS2	TraesCS2D02G507200	chr5D_445489881-chr5D_445492269	chr5D_445492226	5.16325e-15	0.476594	D_D	chrdiff_trans
Shoot	DS2	TraesCS2D02G507200	chr6A_146741421-chr6A_146743645	chr6A_146743645	3.35448e-16	0.540022	A_D	chrdiff_trans
Shoot	DS2	TraesCS2D02G507200	chr6A_564644674-chr6A_564644985	chr6A_564644805	9.30103e-18	0.541393	A_D	chrdiff_trans
Shoot	DS2	TraesCS2D02G507200	chr6A_576197769-chr6A_576197828	chr6A_576197769	7.96351e-12	0.453856	A_D	chrdiff_trans
Shoot	DS2	TraesCS2D02G507200	chr6B_319479494-chr6B_319479628	chr6B_319479529	2.16188e-10	0.452761	B_D	chrdiff_trans
Shoot	DS2	TraesCS2D02G507200	chr6D_312958750-chr6D_312958911	chr6D_312958769	9.93255e-15	0.496046	D_D	chrdiff_trans
Shoot	DS2	TraesCS2D02G507200	chr7A_540915781-chr7A_540917273	chr7A_540916940	9.30103e-18	0.541393	A_D	chrdiff_trans
Shoot	DS2	TraesCS2D02G507200	chr7D_63932208-chr7D_63932557	chr7D_63932208	1.00687e-14	0.508742	D_D	chrdiff_trans
Shoot	DS2	TraesCS2D02G507200	chr7D_477410602-chr7D_477415166	chr7D_477413119	5.36495e-17	0.540709	D_D	chrdiff_trans
Shoot	DS2	TraesCS2D02G507200	chr7D_549262414-chr7D_549262536	chr7D_549262414	2.82434e-17	0.530443	D_D	chrdiff_trans
Shoot	DS2	TraesCS2D02G507200	chr7D_574726557-chr7D_574726643	chr7D_574726625	2.20719e-15	0.493472	D_D	chrdiff_trans
Shoot	DS2	TraesCS2D02G507200	chr7D_601362015-chr7D_601364425	chr7D_601364376	4.85567e-17	0.530282	D_D	chrdiff_trans
Shoot	DS2	TraesCS2D02G507500	chr1D_59092439-chr1D_59092518	chr1D_59092439	3.37517e-07	0.240678	D_D	chrdiff_trans
Shoot	DS2	TraesCS2D02G507800	chr1A_21247764-chr1A_21249556	chr1A_21249053	1.55231e-12	0.439465	A_D	chrdiff_trans
Shoot	DS2	TraesCS2D02G507800	chr1B_286758867-chr1B_286759082	chr1B_286758975	8.99724e-13	0.452581	B_D	chrdiff_trans
Shoot	DS2	TraesCS2D02G507800	chr1B_347575400-chr1B_347576108	chr1B_347575798	1.21724e-13	0.467196	B_D	chrdiff_trans
Shoot	DS2	TraesCS2D02G507800	chr1B_669832458-chr1B_669832571	chr1B_669832558	6.48504e-14	0.472148	B_D	chrdiff_trans
Shoot	DS2	TraesCS2D02G507800	chr1D_22100777-chr1D_22100785	chr1D_22100785	3.79068e-13	0.461283	D_D	chrdiff_trans
Shoot	DS2	TraesCS2D02G507800	chr1D_104018807-chr1D_104018986	chr1D_104018807	4.56207e-15	0.496372	D_D	chrdiff_trans
Shoot	DS2	TraesCS2D02G507800	chr1D_110902964-chr1D_110902992	chr1D_110902964	2.03749e-13	0.464069	D_D	chrdiff_trans
Shoot	DS2	TraesCS2D02G507800	chr2A_15732274-chr2A_15732361	chr2A_15732274	2.05737e-09	0.381556	A_D	chrdiff_trans
Shoot	DS2	TraesCS2D02G507800	chr2A_27978041-chr2A_27978150	chr2A_27978056	5.55565e-13	0.455144	A_D	chrdiff_trans
Shoot	DS2	TraesCS2D02G507800	chr2A_659628881-chr2A_659628908	chr2A_659628900	6.48504e-14	0.472148	A_D	chrdiff_trans
Shoot	DS2	TraesCS2D02G507800	chr2A_733818662-chr2A_733820508	chr2A_733818797	4.20129e-15	0.485765	A_D	chrdiff_trans
Shoot	DS2	TraesCS2D02G507800	chr2A_739687241-chr2A_739712643	chr2A_739687241	3.83065e-15	0.490232	A_D	chrdiff_trans
Shoot	DS2	TraesCS2D02G507800	chr2A_744980880-chr2A_744981641	chr2A_744980949	8.05495e-14	0.484012	A_D	chrdiff_trans
Shoot	DS2	TraesCS2D02G507800	chr2A_766446705-chr2A_766446728	chr2A_766446728	5.25547e-11	0.42026	A_D	chrdiff_trans
Shoot	DS2	TraesCS2D02G507800	chr2B_400773055-chr2B_400773778	chr2B_400773055	2.03749e-13	0.464069	B_D	chrdiff_trans
Shoot	DS2	TraesCS2D02G507800	chr2B_598659084-chr2B_598659284	chr2B_598659216	1.28137e-12	0.444367	B_D	chrdiff_trans
Shoot	DS2	TraesCS2D02G507800	chr2B_731250195-chr2B_731251975	chr2B_731251548	2.91197e-14	0.492744	B_D	chrdiff_trans
Shoot	DS2	TraesCS2D02G507800	chr2B_744411254-chr2B_744412108	chr2B_744411254	1.04725e-15	0.493701	B_D	chrdiff_trans
Shoot	DS2	TraesCS2D02G507800	chr3B_43547257-chr3B_43547951	chr3B_43547951	1.44111e-12	0.43513	B_D	chrdiff_trans
Shoot	DS2	TraesCS2D02G507800	chr3D_410539550-chr3D_410540360	chr3D_410539919	1.99512e-13	0.462795	D_D	chrdiff_trans
Shoot	DS2	TraesCS2D02G507800	chr3D_443320693-chr3D_443320782	chr3D_443320703	4.21493e-14	0.483554	D_D	chrdiff_trans
Shoot	DS2	TraesCS2D02G507800	chr4A_625029989-chr4A_625030019	chr4A_625030016	4.00778e-13	0.46086	A_D	chrdiff_trans
Shoot	DS2	TraesCS2D02G507800	chr4B_451443467-chr4B_451443486	chr4B_451443467	4.78182e-13	0.463948	B_D	chrdiff_trans
Shoot	DS2	TraesCS2D02G507800	chr4D_1372339-chr4D_1372923	chr4D_1372339	2.55833e-11	0.433032	D_D	chrdiff_trans
Shoot	DS2	TraesCS2D02G507800	chr4D_455739216-chr4D_455739291	chr4D_455739291	1.19225e-09	0.380044	D_D	chrdiff_trans
Shoot	DS2	TraesCS2D02G507800	chr4D_482165098-chr4D_482166193	chr4D_482165961	1.4981e-14	0.487595	D_D	chrdiff_trans
Shoot	DS2	TraesCS2D02G507800	chr5B_26031064-chr5B_26031525	chr5B_26031140	2.03749e-13	0.464069	B_D	chrdiff_trans
Shoot	DS2	TraesCS2D02G507800	chr5D_445490641-chr5D_445492269	chr5D_445492261	1.35879e-13	0.446337	D_D	chrdiff_trans
Shoot	DS2	TraesCS2D02G507800	chr6A_146741421-chr6A_146743645	chr6A_146743645	6.48504e-14	0.472148	A_D	chrdiff_trans
Shoot	DS2	TraesCS2D02G507800	chr6A_564644674-chr6A_564644985	chr6A_564644786	6.99975e-14	0.467218	A_D	chrdiff_trans
Shoot	DS2	TraesCS2D02G507800	chr6A_576197769-chr6A_576197828	chr6A_576197769	2.17257e-11	0.41443	A_D	chrdiff_trans
Shoot	DS2	TraesCS2D02G507800	chr6D_312958750-chr6D_312958911	chr6D_312958880	2.03749e-13	0.471453	D_D	chrdiff_trans
Shoot	DS2	TraesCS2D02G507800	chr7A_540915781-chr7A_540917273	chr7A_540915802	2.03749e-13	0.464069	A_D	chrdiff_trans
Shoot	DS2	TraesCS2D02G507800	chr7D_63932208-chr7D_63932565	chr7D_63932208	2.03749e-13	0.464069	D_D	chrdiff_trans
Shoot	DS2	TraesCS2D02G507800	chr7D_477410602-chr7D_477415166	chr7D_477411988	4.15761e-14	0.472086	D_D	chrdiff_trans
Shoot	DS2	TraesCS2D02G507800	chr7D_549262414-chr7D_549262536	chr7D_549262414	9.78569e-13	0.435738	D_D	chrdiff_trans
Shoot	DS2	TraesCS2D02G507800	chr7D_574726557-chr7D_574726643	chr7D_574726590	2.54353e-13	0.454892	D_D	chrdiff_trans
Shoot	DS2	TraesCS2D02G507800	chr7D_601362015-chr7D_601364425	chr7D_601364376	5.97407e-14	0.479375	D_D	chrdiff_trans
Shoot	DS2	TraesCS2D02G507900	chr1A_21247764-chr1A_21249556	chr1A_21249053	3.61835e-11	0.420023	A_D	chrdiff_trans
Shoot	DS2	TraesCS2D02G507900	chr1B_286758867-chr1B_286759082	chr1B_286758975	1.08088e-10	0.415601	B_D	chrdiff_trans
Shoot	DS2	TraesCS2D02G507900	chr1B_347575400-chr1B_347576108	chr1B_347575798	6.12829e-12	0.442473	B_D	chrdiff_trans
Shoot	DS2	TraesCS2D02G507900	chr1B_669832458-chr1B_669832571	chr1B_669832558	9.40313e-12	0.439071	B_D	chrdiff_trans
Shoot	DS2	TraesCS2D02G507900	chr1D_104018807-chr1D_104018986	chr1D_104018986	1.48338e-13	0.472141	D_D	chrdiff_trans
Shoot	DS2	TraesCS2D02G507900	chr1D_110902964-chr1D_110902992	chr1D_110902964	2.29437e-11	0.432157	D_D	chrdiff_trans
Shoot	DS2	TraesCS2D02G507900	chr2A_15732274-chr2A_15732361	chr2A_15732274	1.10292e-08	0.3707	A_D	chrdiff_trans
Shoot	DS2	TraesCS2D02G507900	chr2A_27978041-chr2A_27978150	chr2A_27978056	2.48465e-11	0.430254	A_D	chrdiff_trans
Shoot	DS2	TraesCS2D02G507900	chr2A_659628881-chr2A_659628908	chr2A_659628900	9.40313e-12	0.439071	A_D	chrdiff_trans
Shoot	DS2	TraesCS2D02G507900	chr2A_733629481-chr2A_733630846	chr2A_733629917	1.44064e-14	0.502253	A_D	chrdiff_trans
Shoot	DS2	TraesCS2D02G507900	chr2A_739304299-chr2A_739311095	chr2A_739306856	4.17855e-15	0.504441	A_D	chrdiff_trans
Shoot	DS2	TraesCS2D02G507900	chr2A_744445149-chr2A_744447729	chr2A_744445149	2.25232e-13	0.465087	A_D	chrdiff_trans
Shoot	DS2	TraesCS2D02G507900	chr2A_766446705-chr2A_766446728	chr2A_766446728	8.44783e-11	0.419972	A_D	chrdiff_trans
Shoot	DS2	TraesCS2D02G507900	chr2B_400773055-chr2B_400773778	chr2B_400773174	9.36572e-12	0.449859	B_D	chrdiff_trans
Shoot	DS2	TraesCS2D02G507900	chr2B_598659084-chr2B_598659284	chr2B_598659284	1.11461e-11	0.423455	B_D	chrdiff_trans
Shoot	DS2	TraesCS2D02G507900	chr2B_735520814-chr2B_735521165	chr2B_735520814	3.64862e-13	0.475119	B_D	chrdiff_trans
Shoot	DS2	TraesCS2D02G507900	chr2B_746102075-chr2B_746112861	chr2B_746109877	8.93736e-13	0.470994	B_D	chrdiff_trans
Shoot	DS2	TraesCS2D02G507900	chr3B_43547257-chr3B_43547951	chr3B_43547951	7.34783e-11	0.408434	B_D	chrdiff_trans
Shoot	DS2	TraesCS2D02G507900	chr3D_410539550-chr3D_410540360	chr3D_410539919	1.03964e-11	0.437035	D_D	chrdiff_trans
Shoot	DS2	TraesCS2D02G507900	chr3D_443320693-chr3D_443320782	chr3D_443320703	1.88157e-10	0.425674	D_D	chrdiff_trans
Shoot	DS2	TraesCS2D02G507900	chr4A_625029989-chr4A_625030019	chr4A_625030016	7.81571e-12	0.439755	A_D	chrdiff_trans
Shoot	DS2	TraesCS2D02G507900	chr4B_451443467-chr4B_451443486	chr4B_451443467	6.39931e-10	0.378379	B_D	chrdiff_trans
Shoot	DS2	TraesCS2D02G507900	chr4D_1372339-chr4D_1372923	chr4D_1372917	1.68925e-10	0.42181	D_D	chrdiff_trans
Shoot	DS2	TraesCS2D02G507900	chr4D_455739216-chr4D_455739291	chr4D_455739222	6.06632e-09	0.367229	D_D	chrdiff_trans
Shoot	DS2	TraesCS2D02G507900	chr4D_482165098-chr4D_482166193	chr4D_482165996	1.2803e-13	0.482413	D_D	chrdiff_trans
Shoot	DS2	TraesCS2D02G507900	chr5B_26031064-chr5B_26031525	chr5B_26031147	9.56295e-12	0.437431	B_D	chrdiff_trans
Shoot	DS2	TraesCS2D02G507900	chr5D_445490641-chr5D_445492269	chr5D_445491900	7.42135e-12	0.46021	D_D	chrdiff_trans
Shoot	DS2	TraesCS2D02G507900	chr6A_146741421-chr6A_146743645	chr6A_146743634	6.7433e-12	0.442133	A_D	chrdiff_trans
Shoot	DS2	TraesCS2D02G507900	chr6A_564644674-chr6A_564644985	chr6A_564644792	5.59546e-12	0.432632	A_D	chrdiff_trans
Shoot	DS2	TraesCS2D02G507900	chr6D_312958750-chr6D_312958911	chr6D_312958880	2.29437e-11	0.444621	D_D	chrdiff_trans
Shoot	DS2	TraesCS2D02G507900	chr7A_540915781-chr7A_540917273	chr7A_540916940	1.30818e-11	0.43191	A_D	chrdiff_trans
Shoot	DS2	TraesCS2D02G507900	chr7D_63932208-chr7D_63932565	chr7D_63932208	2.29437e-11	0.432157	D_D	chrdiff_trans
Shoot	DS2	TraesCS2D02G507900	chr7D_477410602-chr7D_477415166	chr7D_477414610	5.30868e-13	0.461848	D_D	chrdiff_trans
Shoot	DS2	TraesCS2D02G507900	chr7D_549262414-chr7D_549262536	chr7D_549262414	3.01662e-11	0.420071	D_D	chrdiff_trans
Shoot	DS2	TraesCS2D02G507900	chr7D_574726557-chr7D_574726643	chr7D_574726590	8.89828e-11	0.415526	D_D	chrdiff_trans
Shoot	DS2	TraesCS2D02G507900	chr7D_601362015-chr7D_601364425	chr7D_601362015	3.65367e-12	0.442836	D_D	chrdiff_trans
Shoot	DS2	TraesCS2D02G508600	chr1A_21247764-chr1A_21249556	chr1A_21249053	7.7147e-12	0.390922	A_D	chrdiff_trans
Shoot	DS2	TraesCS2D02G508600	chr1B_286758867-chr1B_286759082	chr1B_286758975	2.54929e-11	0.424094	B_D	chrdiff_trans
Shoot	DS2	TraesCS2D02G508600	chr1B_347575400-chr1B_347576108	chr1B_347575707	5.45265e-13	0.423334	B_D	chrdiff_trans
Shoot	DS2	TraesCS2D02G508600	chr1B_669832458-chr1B_669832571	chr1B_669832558	4.11641e-13	0.426691	B_D	chrdiff_trans
Shoot	DS2	TraesCS2D02G508600	chr1D_22100777-chr1D_22100785	chr1D_22100785	4.37202e-12	0.407735	D_D	chrdiff_trans
Shoot	DS2	TraesCS2D02G508600	chr1D_104018807-chr1D_104018986	chr1D_104018974	7.62513e-15	0.472328	D_D	chrdiff_trans
Shoot	DS2	TraesCS2D02G508600	chr1D_110902964-chr1D_110902992	chr1D_110902964	7.20571e-12	0.421286	D_D	chrdiff_trans
Shoot	DS2	TraesCS2D02G508600	chr2A_15732274-chr2A_15732361	chr2A_15732274	3.99111e-09	0.378755	A_D	chrdiff_trans
Shoot	DS2	TraesCS2D02G508600	chr2A_27978056-chr2A_27978150	chr2A_27978084	8.97189e-12	0.407659	A_D	chrdiff_trans
Shoot	DS2	TraesCS2D02G508600	chr2A_659628881-chr2A_659628908	chr2A_659628900	4.11641e-13	0.426691	A_D	chrdiff_trans
Shoot	DS2	TraesCS2D02G508600	chr2A_733629481-chr2A_733630846	chr2A_733629917	1.33989e-14	0.471122	A_D	chrdiff_trans
Shoot	DS2	TraesCS2D02G508600	chr2A_743096746-chr2A_743114440	chr2A_743104979	1.98847e-14	0.461695	A_D	chrdiff_trans
Shoot	DS2	TraesCS2D02G508600	chr2A_766446705-chr2A_766446728	chr2A_766446728	1.81425e-09	0.376084	A_D	chrdiff_trans
Shoot	DS2	TraesCS2D02G508600	chr2B_400773055-chr2B_400773778	chr2B_400773055	7.20571e-12	0.421286	B_D	chrdiff_trans
Shoot	DS2	TraesCS2D02G508600	chr2B_598659084-chr2B_598659284	chr2B_598659284	1.24553e-11	0.384663	B_D	chrdiff_trans
Shoot	DS2	TraesCS2D02G508600	chr2B_731600680-chr2B_731602877	chr2B_731600697	3.40136e-14	0.455828	B_D	chrdiff_trans
Shoot	DS2	TraesCS2D02G508600	chr2B_736788593-chr2B_736790766	chr2B_736790748	4.11641e-13	0.426691	B_D	chrdiff_trans
Shoot	DS2	TraesCS2D02G508600	chr2B_744411254-chr2B_744412108	chr2B_744411254	1.89443e-13	0.435861	B_D	chrdiff_trans
Shoot	DS2	TraesCS2D02G508600	chr3B_43547257-chr3B_43547951	chr3B_43547951	1.05511e-11	0.386775	B_D	chrdiff_trans
Shoot	DS2	TraesCS2D02G508600	chr3D_410539550-chr3D_410540360	chr3D_410539919	2.09005e-12	0.415587	D_D	chrdiff_trans
Shoot	DS2	TraesCS2D02G508600	chr3D_443320693-chr3D_443320782	chr3D_443320703	1.24234e-11	0.398123	D_D	chrdiff_trans
Shoot	DS2	TraesCS2D02G508600	chr4A_625029989-chr4A_625030019	chr4A_625030016	1.71915e-11	0.418606	A_D	chrdiff_trans
Shoot	DS2	TraesCS2D02G508600	chr4B_451443467-chr4B_451443486	chr4B_451443467	5.78158e-13	0.422632	B_D	chrdiff_trans
Shoot	DS2	TraesCS2D02G508600	chr4D_1372339-chr4D_1372923	chr4D_1372910	3.78788e-11	0.381747	D_D	chrdiff_trans
Shoot	DS2	TraesCS2D02G508600	chr4D_455739216-chr4D_455739291	chr4D_455739222	1.82769e-08	0.326839	D_D	chrdiff_trans
Shoot	DS2	TraesCS2D02G508600	chr4D_482165098-chr4D_482166193	chr4D_482165963	3.30245e-14	0.464006	D_D	chrdiff_trans
Shoot	DS2	TraesCS2D02G508600	chr5B_26031064-chr5B_26031523	chr5B_26031147	8.79983e-13	0.44218	B_D	chrdiff_trans
Shoot	DS2	TraesCS2D02G508600	chr5D_445489881-chr5D_445492269	chr5D_445492261	7.86713e-12	0.390495	D_D	chrdiff_trans
Shoot	DS2	TraesCS2D02G508600	chr6A_146741421-chr6A_146743645	chr6A_146741421	9.49982e-14	0.443897	A_D	chrdiff_trans
Shoot	DS2	TraesCS2D02G508600	chr6A_564644674-chr6A_564644985	chr6A_564644985	1.05921e-14	0.468817	A_D	chrdiff_trans
Shoot	DS2	TraesCS2D02G508600	chr6B_319479494-chr6B_319479628	chr6B_319479529	4.81596e-12	0.396675	B_D	chrdiff_trans
Shoot	DS2	TraesCS2D02G508600	chr6D_312958750-chr6D_312958911	chr6D_312958769	5.28412e-12	0.418884	D_D	chrdiff_trans
Shoot	DS2	TraesCS2D02G508600	chr7A_540915781-chr7A_540917273	chr7A_540915866	1.54279e-12	0.435385	A_D	chrdiff_trans
Shoot	DS2	TraesCS2D02G508600	chr7D_63932208-chr7D_63932565	chr7D_63932208	7.20571e-12	0.421286	D_D	chrdiff_trans
Shoot	DS2	TraesCS2D02G508600	chr7D_477410602-chr7D_477415166	chr7D_477412634	1.13996e-12	0.427513	D_D	chrdiff_trans
Shoot	DS2	TraesCS2D02G508600	chr7D_549262414-chr7D_549262536	chr7D_549262414	2.7079e-11	0.374745	D_D	chrdiff_trans
Shoot	DS2	TraesCS2D02G508600	chr7D_574726557-chr7D_574726643	chr7D_574726590	5.28412e-12	0.418884	D_D	chrdiff_trans
Shoot	DS2	TraesCS2D02G508600	chr7D_601362015-chr7D_601364425	chr7D_601362015	5.70427e-13	0.424217	D_D	chrdiff_trans
Shoot	DS2	TraesCS2D02G508800	chr1A_21247764-chr1A_21249556	chr1A_21249053	1.59382e-10	0.462549	A_D	chrdiff_trans
Shoot	DS2	TraesCS2D02G508800	chr1B_286758867-chr1B_286759082	chr1B_286758975	1.60005e-09	0.442118	B_D	chrdiff_trans
Shoot	DS2	TraesCS2D02G508800	chr1B_347575400-chr1B_347576108	chr1B_347575400	4.01722e-09	0.427694	B_D	chrdiff_trans
Shoot	DS2	TraesCS2D02G508800	chr1B_669849513-chr1B_669849886	chr1B_669849885	1.98508e-11	0.491504	B_D	chrdiff_trans
Shoot	DS2	TraesCS2D02G508800	chr1D_22100777-chr1D_22100785	chr1D_22100777	1.28594e-09	0.442515	D_D	chrdiff_trans
Shoot	DS2	TraesCS2D02G508800	chr1D_104018807-chr1D_104018986	chr1D_104018986	1.57243e-11	0.475135	D_D	chrdiff_trans
Shoot	DS2	TraesCS2D02G508800	chr1D_110902964-chr1D_110902992	chr1D_110902964	2.31785e-09	0.438812	D_D	chrdiff_trans
Shoot	DS2	TraesCS2D02G508800	chr2A_15732274-chr2A_15732361	chr2A_15732274	5.61097e-10	0.453647	A_D	chrdiff_trans
Shoot	DS2	TraesCS2D02G508800	chr2A_27978056-chr2A_27978150	chr2A_27978056	5.02233e-09	0.426171	A_D	chrdiff_trans
Shoot	DS2	TraesCS2D02G508800	chr2A_659628881-chr2A_659628908	chr2A_659628900	7.24088e-11	0.477262	A_D	chrdiff_trans
Shoot	DS2	TraesCS2D02G508800	chr2A_733629481-chr2A_733630846	chr2A_733629917	8.58808e-15	0.55136	A_D	chrdiff_trans
Shoot	DS2	TraesCS2D02G508800	chr2A_739304299-chr2A_739311095	chr2A_739306856	6.57702e-13	0.50988	A_D	chrdiff_trans
Shoot	DS2	TraesCS2D02G508800	chr2A_744445149-chr2A_744447729	chr2A_744446033	1.21501e-11	0.487532	A_D	chrdiff_trans
Shoot	DS2	TraesCS2D02G508800	chr2B_400773055-chr2B_400773778	chr2B_400773055	2.31785e-09	0.438812	B_D	chrdiff_trans
Shoot	DS2	TraesCS2D02G508800	chr2B_598659135-chr2B_598659284	chr2B_598659284	3.14016e-12	0.493293	B_D	chrdiff_trans
Shoot	DS2	TraesCS2D02G508800	chr2B_731600680-chr2B_731602877	chr2B_731600697	1.19864e-12	0.496548	B_D	chrdiff_trans
Shoot	DS2	TraesCS2D02G508800	chr2B_736788593-chr2B_736790766	chr2B_736788629	2.34748e-11	0.489377	B_D	chrdiff_trans
Shoot	DS2	TraesCS2D02G508800	chr2B_743727255-chr2B_743745497	chr2B_743736844	2.88342e-12	0.51135	B_D	chrdiff_trans
Shoot	DS2	TraesCS2D02G508800	chr3B_43547257-chr3B_43547951	chr3B_43547951	5.873e-09	0.422595	B_D	chrdiff_trans
Shoot	DS2	TraesCS2D02G508800	chr3D_410539550-chr3D_410540291	chr3D_410539919	1.76199e-10	0.463805	D_D	chrdiff_trans
Shoot	DS2	TraesCS2D02G508800	chr3D_443320693-chr3D_443320749	chr3D_443320703	3.08097e-10	0.461642	D_D	chrdiff_trans
Shoot	DS2	TraesCS2D02G508800	chr4A_625029989-chr4A_625030019	chr4A_625030016	9.13337e-10	0.443496	A_D	chrdiff_trans
Shoot	DS2	TraesCS2D02G508800	chr4B_451443467-chr4B_451443486	chr4B_451443467	7.43578e-14	0.529361	B_D	chrdiff_trans
Shoot	DS2	TraesCS2D02G508800	chr4D_1372339-chr4D_1372923	chr4D_1372917	1.56846e-08	0.425566	D_D	chrdiff_trans
Shoot	DS2	TraesCS2D02G508800	chr4D_482165098-chr4D_482166193	chr4D_482165961	2.17971e-10	0.471175	D_D	chrdiff_trans
Shoot	DS2	TraesCS2D02G508800	chr5B_26031137-chr5B_26031479	chr5B_26031147	6.69949e-10	0.45194	B_D	chrdiff_trans
Shoot	DS2	TraesCS2D02G508800	chr5D_445491900-chr5D_445492269	chr5D_445492261	7.72544e-09	0.407642	D_D	chrdiff_trans
Shoot	DS2	TraesCS2D02G508800	chr6A_146741421-chr6A_146743645	chr6A_146743645	7.24088e-11	0.477262	A_D	chrdiff_trans
Shoot	DS2	TraesCS2D02G508800	chr6A_564644674-chr6A_564644985	chr6A_564644792	4.3065e-14	0.542366	A_D	chrdiff_trans
Shoot	DS2	TraesCS2D02G508800	chr6B_319479494-chr6B_319479628	chr6B_319479617	5.83901e-09	0.430136	B_D	chrdiff_trans
Shoot	DS2	TraesCS2D02G508800	chr6D_312958750-chr6D_312958911	chr6D_312958880	2.31785e-09	0.444175	D_D	chrdiff_trans
Shoot	DS2	TraesCS2D02G508800	chr7A_540915781-chr7A_540917273	chr7A_540916940	2.7349e-11	0.485318	A_D	chrdiff_trans
Shoot	DS2	TraesCS2D02G508800	chr7D_477410602-chr7D_477415166	chr7D_477413119	6.64362e-11	0.477863	D_D	chrdiff_trans
Shoot	DS2	TraesCS2D02G508800	chr7D_549262414-chr7D_549262536	chr7D_549262414	3.80892e-11	0.474947	D_D	chrdiff_trans
Shoot	DS2	TraesCS2D02G508800	chr7D_574726557-chr7D_574726643	chr7D_574726625	7.42091e-10	0.441328	D_D	chrdiff_trans
Shoot	DS2	TraesCS2D02G508800	chr7D_601362015-chr7D_601364425	chr7D_601364277	1.59382e-10	0.462549	D_D	chrdiff_trans
Shoot	DS2	TraesCS2D02G509500	chr1D_59092439-chr1D_59092550	chr1D_59092532	1.18975e-07	0.264134	D_D	chrdiff_trans
Shoot	DS2	TraesCS2D02G511500	chr2A_735857004-chr2A_735862077	chr2A_735861984	3.03356e-10	0.34362	A_D	chrdiff_trans
Shoot	DS2	TraesCS2D02G511500	chr2B_734048703-chr2B_734048823	chr2B_734048727	3.17622e-11	0.373895	B_D	chrdiff_trans
Shoot	DS2	TraesCS2D02G511800	chr2A_735329964-chr2A_735329972	chr2A_735329964	2.88193e-07	0.244638	A_D	chrdiff_trans
Shoot	DS2	TraesCS2D02G512200	chr2A_739687241-chr2A_739688098	chr2A_739687247	1.16538e-09	0.327157	A_D	chrdiff_trans
Shoot	DS2	TraesCS2D02G512200	chr6B_218213561-chr6B_218213626	chr6B_218213561	2.40755e-08	0.280749	B_D	chrdiff_trans
Shoot	DS2	TraesCS2D02G512400	chr2A_734739735-chr2A_734739778	chr2A_734739747	2.28667e-10	0.358622	A_D	chrdiff_trans
Shoot	DS2	TraesCS2D02G512400	chr5D_445491876-chr5D_445491900	chr5D_445491900	9.04268e-09	0.35471	D_D	chrdiff_trans
Shoot	DS2	TraesCS2D02G513500	chr1A_21247764-chr1A_21249556	chr1A_21249053	7.32153e-10	0.335852	A_D	chrdiff_trans
Shoot	DS2	TraesCS2D02G513500	chr1B_286758867-chr1B_286759082	chr1B_286758975	6.50353e-11	0.373364	B_D	chrdiff_trans
Shoot	DS2	TraesCS2D02G513500	chr1B_347575400-chr1B_347576108	chr1B_347575752	2.13649e-10	0.35929	B_D	chrdiff_trans
Shoot	DS2	TraesCS2D02G513500	chr1B_672840118-chr1B_672840203	chr1B_672840202	6.59821e-12	0.400758	B_D	chrdiff_trans
Shoot	DS2	TraesCS2D02G513500	chr1D_22100777-chr1D_22100785	chr1D_22100785	2.28441e-09	0.344656	D_D	chrdiff_trans
Shoot	DS2	TraesCS2D02G513500	chr1D_104018807-chr1D_104018986	chr1D_104018807	1.10919e-11	0.391879	D_D	chrdiff_trans
Shoot	DS2	TraesCS2D02G513500	chr1D_110902964-chr1D_110902992	chr1D_110902964	1.24862e-10	0.366665	D_D	chrdiff_trans
Shoot	DS2	TraesCS2D02G513500	chr2A_15732274-chr2A_15732361	chr2A_15732274	1.40293e-07	0.281718	A_D	chrdiff_trans
Shoot	DS2	TraesCS2D02G513500	chr2A_27978056-chr2A_27978150	chr2A_27978084	3.57692e-11	0.376296	A_D	chrdiff_trans
Shoot	DS2	TraesCS2D02G513500	chr2A_659628881-chr2A_659628908	chr2A_659628900	5.60302e-11	0.370665	A_D	chrdiff_trans
Shoot	DS2	TraesCS2D02G513500	chr2A_739304299-chr2A_739311095	chr2A_739306856	2.3801e-15	0.486371	A_D	chrdiff_trans
Shoot	DS2	TraesCS2D02G513500	chr2A_744445149-chr2A_744447729	chr2A_744446033	7.45713e-12	0.397026	A_D	chrdiff_trans
Shoot	DS2	TraesCS2D02G513500	chr2A_766446706-chr2A_766446731	chr2A_766446728	4.97332e-09	0.320267	A_D	chrdiff_trans
Shoot	DS2	TraesCS2D02G513500	chr2B_400773055-chr2B_400773778	chr2B_400773174	1.16496e-10	0.370105	B_D	chrdiff_trans
Shoot	DS2	TraesCS2D02G513500	chr2B_598659135-chr2B_598659284	chr2B_598659284	1.59132e-10	0.355826	B_D	chrdiff_trans
Shoot	DS2	TraesCS2D02G513500	chr2B_731348409-chr2B_731350705	chr2B_731350705	3.80065e-12	0.402746	B_D	chrdiff_trans
Shoot	DS2	TraesCS2D02G513500	chr2B_746102075-chr2B_746112861	chr2B_746109877	2.81759e-12	0.422948	B_D	chrdiff_trans
Shoot	DS2	TraesCS2D02G513500	chr3B_43547257-chr3B_43547951	chr3B_43547951	3.55713e-10	0.344586	B_D	chrdiff_trans
Shoot	DS2	TraesCS2D02G513500	chr3D_410539550-chr3D_410540360	chr3D_410539919	1.34484e-10	0.359215	D_D	chrdiff_trans
Shoot	DS2	TraesCS2D02G513500	chr3D_443320693-chr3D_443320782	chr3D_443320703	2.07068e-09	0.341764	D_D	chrdiff_trans
Shoot	DS2	TraesCS2D02G513500	chr4A_625029989-chr4A_625030019	chr4A_625030016	9.81231e-11	0.36648	A_D	chrdiff_trans
Shoot	DS2	TraesCS2D02G513500	chr4B_451443467-chr4B_451443486	chr4B_451443467	3.33033e-11	0.372	B_D	chrdiff_trans
Shoot	DS2	TraesCS2D02G513500	chr4D_1372339-chr4D_1372923	chr4D_1372910	1.40548e-09	0.338905	D_D	chrdiff_trans
Shoot	DS2	TraesCS2D02G513500	chr4D_482165098-chr4D_482166193	chr4D_482165963	5.09613e-12	0.402084	D_D	chrdiff_trans
Shoot	DS2	TraesCS2D02G513500	chr5B_26031137-chr5B_26031525	chr5B_26031140	1.24862e-10	0.366665	B_D	chrdiff_trans
Shoot	DS2	TraesCS2D02G513500	chr5D_445489881-chr5D_445492269	chr5D_445491900	1.33541e-10	0.370445	D_D	chrdiff_trans
Shoot	DS2	TraesCS2D02G513500	chr6A_146741421-chr6A_146743645	chr6A_146741421	2.81461e-11	0.379546	A_D	chrdiff_trans
Shoot	DS2	TraesCS2D02G513500	chr6A_564644674-chr6A_564644985	chr6A_564644786	8.69686e-11	0.364746	A_D	chrdiff_trans
Shoot	DS2	TraesCS2D02G513500	chr6D_312958750-chr6D_312958911	chr6D_312958893	7.857e-11	0.367471	D_D	chrdiff_trans
Shoot	DS2	TraesCS2D02G513500	chr7A_540915781-chr7A_540917273	chr7A_540915802	1.24862e-10	0.366665	A_D	chrdiff_trans
Shoot	DS2	TraesCS2D02G513500	chr7D_63932208-chr7D_63932565	chr7D_63932208	1.24862e-10	0.366665	D_D	chrdiff_trans
Shoot	DS2	TraesCS2D02G513500	chr7D_477410602-chr7D_477415166	chr7D_477413119	5.91656e-11	0.36993	D_D	chrdiff_trans
Shoot	DS2	TraesCS2D02G513500	chr7D_549262414-chr7D_549262536	chr7D_549262414	8.24525e-10	0.334117	D_D	chrdiff_trans
Shoot	DS2	TraesCS2D02G513500	chr7D_574726557-chr7D_574726643	chr7D_574726590	1.04046e-09	0.341572	D_D	chrdiff_trans
Shoot	DS2	TraesCS2D02G513500	chr7D_601362015-chr7D_601364425	chr7D_601362015	1.53553e-10	0.357312	D_D	chrdiff_trans
Shoot	DS2	TraesCS2D02G513600	chr1A_21247764-chr1A_21249556	chr1A_21249053	3.97711e-08	0.349436	A_D	chrdiff_trans
Shoot	DS2	TraesCS2D02G513600	chr1B_347575400-chr1B_347575798	chr1B_347575400	1.6851e-07	0.336289	B_D	chrdiff_trans
Shoot	DS2	TraesCS2D02G513600	chr1B_672840167-chr1B_672840203	chr1B_672840202	3.51705e-08	0.351882	B_D	chrdiff_trans
Shoot	DS2	TraesCS2D02G513600	chr2A_27978056-chr2A_27978137	chr2A_27978084	7.06345e-08	0.343918	A_D	chrdiff_trans
Shoot	DS2	TraesCS2D02G513600	chr2A_659628900-chr2A_659628908	chr2A_659628900	1.08505e-07	0.340387	A_D	chrdiff_trans
Shoot	DS2	TraesCS2D02G513600	chr2A_733629640-chr2A_733630829	chr2A_733629917	1.0437e-09	0.39669	A_D	chrdiff_trans
Shoot	DS2	TraesCS2D02G513600	chr2A_734987823-chr2A_734988482	chr2A_734987841	3.17019e-08	0.276579	A_D	chrdiff_trans
Shoot	DS2	TraesCS2D02G513600	chr2A_739430764-chr2A_739435471	chr2A_739435392	6.10773e-13	0.421973	A_D	chrdiff_trans
Shoot	DS2	TraesCS2D02G513600	chr2A_739445673-chr2A_739450341	chr2A_739448394	2.7449e-09	0.348793	A_D	chrdiff_trans
Shoot	DS2	TraesCS2D02G513600	chr2A_744493122-chr2A_744494035	chr2A_744493938	3.09687e-09	0.389956	A_D	chrdiff_trans
Shoot	DS2	TraesCS2D02G513600	chr2B_190041210-chr2B_190041257	chr2B_190041210	5.54162e-08	0.268243	B_D	chrdiff_trans
Shoot	DS2	TraesCS2D02G513600	chr2B_400773177-chr2B_400773778	chr2B_400773224	3.16055e-07	0.325876	B_D	chrdiff_trans
Shoot	DS2	TraesCS2D02G513600	chr2B_729896992-chr2B_729902502	chr2B_729897022	7.43491e-09	0.376146	B_D	chrdiff_trans
Shoot	DS2	TraesCS2D02G513600	chr2B_732567449-chr2B_732568660	chr2B_732568318	9.09045e-09	0.345062	B_D	chrdiff_trans
Shoot	DS2	TraesCS2D02G513600	chr2B_734124636-chr2B_734125522	chr2B_734124636	7.38862e-11	0.416337	B_D	chrdiff_trans
Shoot	DS2	TraesCS2D02G513600	chr2B_737271337-chr2B_737271456	chr2B_737271337	4.10131e-07	0.264243	B_D	chrdiff_trans
Shoot	DS2	TraesCS2D02G513600	chr2B_740746304-chr2B_740749048	chr2B_740749048	3.18401e-08	0.356399	B_D	chrdiff_trans
Shoot	DS2	TraesCS2D02G513600	chr2B_741147263-chr2B_741147359	chr2B_741147266	2.54558e-08	0.281512	B_D	chrdiff_trans
Shoot	DS2	TraesCS2D02G513600	chr2B_748701402-chr2B_748703587	chr2B_748703409	1.19488e-09	0.399457	B_D	chrdiff_trans
Shoot	DS2	TraesCS2D02G513600	chr4A_625029989-chr4A_625030019	chr4A_625030016	7.10502e-08	0.34494	A_D	chrdiff_trans
Shoot	DS2	TraesCS2D02G513600	chr4B_451443467-chr4B_451443486	chr4B_451443467	3.72922e-09	0.390161	B_D	chrdiff_trans
Shoot	DS2	TraesCS2D02G513600	chr4D_1372899-chr4D_1372923	chr4D_1372910	6.54202e-09	0.371958	D_D	chrdiff_trans
Shoot	DS2	TraesCS2D02G513600	chr4D_482165996-chr4D_482166193	chr4D_482166193	3.72699e-08	0.351116	D_D	chrdiff_trans
Shoot	DS2	TraesCS2D02G513600	chr5B_26031064-chr5B_26031460	chr5B_26031064	1.11123e-07	0.334643	B_D	chrdiff_trans
Shoot	DS2	TraesCS2D02G513600	chr5B_571634996-chr5B_571635428	chr5B_571634996	6.20013e-08	0.278431	B_D	chrdiff_trans
Shoot	DS2	TraesCS2D02G513600	chr6A_146741421-chr6A_146743645	chr6A_146743645	1.08505e-07	0.340387	A_D	chrdiff_trans
Shoot	DS2	TraesCS2D02G513600	chr6A_564644674-chr6A_564644910	chr6A_564644674	8.30612e-09	0.368353	A_D	chrdiff_trans
Shoot	DS2	TraesCS2D02G513600	chr7A_540915781-chr7A_540917273	chr7A_540917105	6.93402e-09	0.37757	A_D	chrdiff_trans
Shoot	DS2	TraesCS2D02G513600	chr7B_99491339-chr7B_99499327	chr7B_99499327	8.4794e-08	0.271211	B_D	chrdiff_trans
Shoot	DS2	TraesCS2D02G513600	chr7B_636627167-chr7B_636627594	chr7B_636627167	4.01741e-09	0.329483	B_D	chrdiff_trans
Shoot	DS2	TraesCS2D02G513600	chr7D_477410602-chr7D_477413119	chr7D_477411988	5.55606e-08	0.348991	D_D	chrdiff_trans
Shoot	DS2	TraesCS2D02G513600	chr7D_601362015-chr7D_601364425	chr7D_601362015	2.31392e-08	0.351536	D_D	chrdiff_trans
Shoot	DS2	TraesCS2D02G513800	chr2A_739875848-chr2A_739875869	chr2A_739875854	2.82734e-08	0.279048	A_D	chrdiff_trans
Shoot	DS2	TraesCS2D02G513900	chr1A_21247764-chr1A_21249556	chr1A_21249053	6.8083e-08	0.265148	A_D	chrdiff_trans
Shoot	DS2	TraesCS2D02G513900	chr1B_286758867-chr1B_286759082	chr1B_286758975	4.11395e-09	0.306321	B_D	chrdiff_trans
Shoot	DS2	TraesCS2D02G513900	chr1B_347575400-chr1B_347576108	chr1B_347576108	4.91265e-09	0.304036	B_D	chrdiff_trans
Shoot	DS2	TraesCS2D02G513900	chr1B_672840118-chr1B_672840203	chr1B_672840202	1.69297e-09	0.318896	B_D	chrdiff_trans
Shoot	DS2	TraesCS2D02G513900	chr1D_22100777-chr1D_22100785	chr1D_22100785	8.61577e-09	0.295687	D_D	chrdiff_trans
Shoot	DS2	TraesCS2D02G513900	chr1D_104018807-chr1D_104018986	chr1D_104018986	6.73754e-10	0.331719	D_D	chrdiff_trans
Shoot	DS2	TraesCS2D02G513900	chr2A_15732274-chr2A_15732361	chr2A_15732274	5.57933e-09	0.303804	A_D	chrdiff_trans
Shoot	DS2	TraesCS2D02G513900	chr2A_27978056-chr2A_27978150	chr2A_27978084	1.24984e-08	0.290279	A_D	chrdiff_trans
Shoot	DS2	TraesCS2D02G513900	chr2A_659628881-chr2A_659628908	chr2A_659628900	3.68175e-09	0.307905	A_D	chrdiff_trans
Shoot	DS2	TraesCS2D02G513900	chr2A_734625121-chr2A_734653944	chr2A_734625121	8.68221e-11	0.359423	A_D	chrdiff_trans
Shoot	DS2	TraesCS2D02G513900	chr2A_739875817-chr2A_739875958	chr2A_739875854	2.67001e-10	0.344372	A_D	chrdiff_trans
Shoot	DS2	TraesCS2D02G513900	chr2A_744980880-chr2A_744980994	chr2A_744980949	3.54757e-09	0.313743	A_D	chrdiff_trans
Shoot	DS2	TraesCS2D02G513900	chr2A_766446705-chr2A_766446731	chr2A_766446731	7.26878e-08	0.286277	A_D	chrdiff_trans
Shoot	DS2	TraesCS2D02G513900	chr2B_400773055-chr2B_400773778	chr2B_400773174	1.4493e-09	0.322284	B_D	chrdiff_trans
Shoot	DS2	TraesCS2D02G513900	chr2B_598659185-chr2B_598659284	chr2B_598659284	2.43673e-08	0.280476	B_D	chrdiff_trans
Shoot	DS2	TraesCS2D02G513900	chr2B_731348409-chr2B_731350705	chr2B_731350705	2.14234e-10	0.347348	B_D	chrdiff_trans
Shoot	DS2	TraesCS2D02G513900	chr2B_746108829-chr2B_746112861	chr2B_746109877	1.50254e-09	0.320903	B_D	chrdiff_trans
Shoot	DS2	TraesCS2D02G513900	chr3B_43547257-chr3B_43547767	chr3B_43547257	2.29815e-09	0.334047	B_D	chrdiff_trans
Shoot	DS2	TraesCS2D02G513900	chr3D_410539679-chr3D_410540291	chr3D_410539679	8.25338e-10	0.328915	D_D	chrdiff_trans
Shoot	DS2	TraesCS2D02G513900	chr3D_443320693-chr3D_443320749	chr3D_443320703	4.44815e-08	0.293027	D_D	chrdiff_trans
Shoot	DS2	TraesCS2D02G513900	chr4A_625029989-chr4A_625030019	chr4A_625030016	1.22037e-08	0.291071	A_D	chrdiff_trans
Shoot	DS2	TraesCS2D02G513900	chr4B_451443467-chr4B_451443486	chr4B_451443467	1.42096e-08	0.301886	B_D	chrdiff_trans
Shoot	DS2	TraesCS2D02G513900	chr4D_1372339-chr4D_1372390	chr4D_1372390	1.43001e-08	0.296951	D_D	chrdiff_trans
Shoot	DS2	TraesCS2D02G513900	chr4D_482165098-chr4D_482166193	chr4D_482165961	1.59765e-10	0.351916	D_D	chrdiff_trans
Shoot	DS2	TraesCS2D02G513900	chr5B_26031137-chr5B_26031525	chr5B_26031147	5.23821e-09	0.303122	B_D	chrdiff_trans
Shoot	DS2	TraesCS2D02G513900	chr5D_445491876-chr5D_445492269	chr5D_445491900	1.09243e-09	0.332915	D_D	chrdiff_trans
Shoot	DS2	TraesCS2D02G513900	chr6A_146741421-chr6A_146743645	chr6A_146743645	3.68175e-09	0.307905	A_D	chrdiff_trans
Shoot	DS2	TraesCS2D02G513900	chr6A_564644674-chr6A_564644985	chr6A_564644786	4.40205e-09	0.305354	A_D	chrdiff_trans
Shoot	DS2	TraesCS2D02G513900	chr6D_312958750-chr6D_312958911	chr6D_312958880	5.5573e-09	0.30381	D_D	chrdiff_trans
Shoot	DS2	TraesCS2D02G513900	chr7A_540915781-chr7A_540917273	chr7A_540915802	5.60921e-09	0.301879	A_D	chrdiff_trans
Shoot	DS2	TraesCS2D02G513900	chr7B_379729981-chr7B_379730092	chr7B_379730068	6.59332e-08	0.265631	B_D	chrdiff_trans
Shoot	DS2	TraesCS2D02G513900	chr7D_63932208-chr7D_63932557	chr7D_63932208	5.60921e-09	0.301879	D_D	chrdiff_trans
Shoot	DS2	TraesCS2D02G513900	chr7D_477410602-chr7D_477415166	chr7D_477410953	5.60921e-09	0.301879	D_D	chrdiff_trans
Shoot	DS2	TraesCS2D02G513900	chr7D_601362015-chr7D_601364425	chr7D_601364376	1.15491e-08	0.291487	D_D	chrdiff_trans
Shoot	DS2	TraesCS2D02G514500	chr1B_347575400-chr1B_347576108	chr1B_347576108	1.82649e-08	0.301626	B_D	chrdiff_trans
Shoot	DS2	TraesCS2D02G514500	chr1B_672840118-chr1B_672840203	chr1B_672840167	1.2322e-07	0.27879	B_D	chrdiff_trans
Shoot	DS2	TraesCS2D02G514500	chr2A_27978056-chr2A_27978137	chr2A_27978084	1.56195e-07	0.284153	A_D	chrdiff_trans
Shoot	DS2	TraesCS2D02G514500	chr2A_734090699-chr2A_734090745	chr2A_734090730	4.27532e-09	0.332039	A_D	chrdiff_trans
Shoot	DS2	TraesCS2D02G514500	chr2A_743385277-chr2A_743388231	chr2A_743387592	7.29588e-09	0.31375	A_D	chrdiff_trans
Shoot	DS2	TraesCS2D02G514500	chr2B_400773055-chr2B_400773778	chr2B_400773174	1.77948e-08	0.319996	B_D	chrdiff_trans
Shoot	DS2	TraesCS2D02G514500	chr2B_726130681-chr2B_726130792	chr2B_726130766	1.97017e-08	0.312512	B_D	chrdiff_trans
Shoot	DS2	TraesCS2D02G514500	chr2B_731600697-chr2B_731602877	chr2B_731601344	5.06568e-08	0.272003	B_D	chrdiff_trans
Shoot	DS2	TraesCS2D02G514500	chr2B_741444643-chr2B_741445609	chr2B_741445519	7.5101e-09	0.301903	B_D	chrdiff_trans
Shoot	DS2	TraesCS2D02G514500	chr2B_748701320-chr2B_748703587	chr2B_748703587	9.21375e-09	0.329248	B_D	chrdiff_trans
Shoot	DS2	TraesCS2D02G514500	chr3B_43547257-chr3B_43547951	chr3B_43547951	1.45041e-07	0.277985	B_D	chrdiff_trans
Shoot	DS2	TraesCS2D02G514500	chr3D_410539679-chr3D_410540360	chr3D_410540114	9.39574e-09	0.300673	D_D	chrdiff_trans
Shoot	DS2	TraesCS2D02G514500	chr4D_482165098-chr4D_482166062	chr4D_482166061	2.04253e-07	0.272255	D_D	chrdiff_trans
Shoot	DS2	TraesCS2D02G514500	chr5B_26031137-chr5B_26031525	chr5B_26031147	9.81148e-08	0.30592	B_D	chrdiff_trans
Shoot	DS2	TraesCS2D02G514500	chr5D_445492103-chr5D_445492237	chr5D_445492206	1.09562e-07	0.292584	D_D	chrdiff_trans
Shoot	DS2	TraesCS2D02G514500	chr6A_564644674-chr6A_564644926	chr6A_564644926	1.6843e-07	0.281248	A_D	chrdiff_trans
Shoot	DS2	TraesCS2D02G514500	chr6D_312958750-chr6D_312958882	chr6D_312958750	2.891e-07	0.273026	D_D	chrdiff_trans
Shoot	DS2	TraesCS2D02G514500	chr7A_540915781-chr7A_540917061	chr7A_540915781	1.89573e-07	0.285257	A_D	chrdiff_trans
Shoot	DS2	TraesCS2D02G514500	chr7D_477410881-chr7D_477415166	chr7D_477411952	1.60717e-07	0.282614	D_D	chrdiff_trans
Shoot	DS2	TraesCS2D02G514500	chr7D_549262414-chr7D_549262536	chr7D_549262414	6.33667e-08	0.297052	D_D	chrdiff_trans
Shoot	DS2	TraesCS2D02G514500	chr7D_574726590-chr7D_574726611	chr7D_574726592	1.62336e-07	0.260015	D_D	chrdiff_trans
Shoot	DS2	TraesCS2D02G514500	chr7D_601362015-chr7D_601364425	chr7D_601362015	3.22865e-08	0.321483	D_D	chrdiff_trans
Shoot	DS2	TraesCS2D02G514700	chr1A_21247764-chr1A_21249556	chr1A_21249556	4.19149e-08	0.274178	A_D	chrdiff_trans
Shoot	DS2	TraesCS2D02G514700	chr1B_286758867-chr1B_286758975	chr1B_286758902	4.0755e-08	0.275394	B_D	chrdiff_trans
Shoot	DS2	TraesCS2D02G514700	chr1B_347575400-chr1B_347576108	chr1B_347576108	4.21695e-08	0.275146	B_D	chrdiff_trans
Shoot	DS2	TraesCS2D02G514700	chr1B_669832458-chr1B_669832571	chr1B_669832458	2.39791e-09	0.314153	B_D	chrdiff_trans
Shoot	DS2	TraesCS2D02G514700	chr1D_104018807-chr1D_104018986	chr1D_104018986	2.04789e-08	0.283079	D_D	chrdiff_trans
Shoot	DS2	TraesCS2D02G514700	chr2A_27978056-chr2A_27978137	chr2A_27978056	8.38777e-08	0.264748	A_D	chrdiff_trans
Shoot	DS2	TraesCS2D02G514700	chr2A_659628881-chr2A_659628908	chr2A_659628900	5.35407e-08	0.271319	A_D	chrdiff_trans
Shoot	DS2	TraesCS2D02G514700	chr2A_734505211-chr2A_734506853	chr2A_734506853	2.40224e-09	0.31517	A_D	chrdiff_trans
Shoot	DS2	TraesCS2D02G514700	chr2A_743385277-chr2A_743388333	chr2A_743387592	5.27567e-09	0.304213	A_D	chrdiff_trans
Shoot	DS2	TraesCS2D02G514700	chr2B_400773055-chr2B_400773778	chr2B_400773174	4.09877e-08	0.279362	B_D	chrdiff_trans
Shoot	DS2	TraesCS2D02G514700	chr2B_598659135-chr2B_598659284	chr2B_598659216	9.90559e-08	0.26205	B_D	chrdiff_trans
Shoot	DS2	TraesCS2D02G514700	chr2B_725960533-chr2B_725963705	chr2B_725963705	1.40009e-08	0.308989	B_D	chrdiff_trans
Shoot	DS2	TraesCS2D02G514700	chr2B_733073663-chr2B_733077864	chr2B_733073703	1.5205e-08	0.289217	B_D	chrdiff_trans
Shoot	DS2	TraesCS2D02G514700	chr2B_743328754-chr2B_743331127	chr2B_743331127	2.26134e-09	0.322018	B_D	chrdiff_trans
Shoot	DS2	TraesCS2D02G514700	chr2B_748701320-chr2B_748703587	chr2B_748703587	2.37608e-08	0.288342	B_D	chrdiff_trans
Shoot	DS2	TraesCS2D02G514700	chr3B_43547257-chr3B_43547951	chr3B_43547257	3.89394e-08	0.278487	B_D	chrdiff_trans
Shoot	DS2	TraesCS2D02G514700	chr3D_410539679-chr3D_410540360	chr3D_410540067	1.89766e-08	0.284634	D_D	chrdiff_trans
Shoot	DS2	TraesCS2D02G514700	chr3D_443320693-chr3D_443320703	chr3D_443320703	1.03241e-07	0.267076	D_D	chrdiff_trans
Shoot	DS2	TraesCS2D02G514700	chr4A_625029989-chr4A_625030019	chr4A_625030016	7.29634e-08	0.267057	A_D	chrdiff_trans
Shoot	DS2	TraesCS2D02G514700	chr4D_482165098-chr4D_482166186	chr4D_482165961	7.04025e-09	0.305521	D_D	chrdiff_trans
Shoot	DS2	TraesCS2D02G514700	chr5B_26031137-chr5B_26031479	chr5B_26031147	3.57646e-08	0.27773	B_D	chrdiff_trans
Shoot	DS2	TraesCS2D02G514700	chr5D_445492103-chr5D_445492269	chr5D_445492103	1.15898e-07	0.258878	D_D	chrdiff_trans
Shoot	DS2	TraesCS2D02G514700	chr6A_146743634-chr6A_146743645	chr6A_146743645	5.35407e-08	0.271319	A_D	chrdiff_trans
Shoot	DS2	TraesCS2D02G514700	chr6A_564644674-chr6A_564644926	chr6A_564644786	6.28121e-08	0.268854	A_D	chrdiff_trans
Shoot	DS2	TraesCS2D02G514700	chr6D_312958750-chr6D_312958903	chr6D_312958769	5.58478e-08	0.270849	D_D	chrdiff_trans
Shoot	DS2	TraesCS2D02G514700	chr7A_540915781-chr7A_540917273	chr7A_540916940	7.02134e-08	0.267229	A_D	chrdiff_trans
Shoot	DS2	TraesCS2D02G514700	chr7D_63932208-chr7D_63932565	chr7D_63932208	7.56844e-08	0.266257	D_D	chrdiff_trans
Shoot	DS2	TraesCS2D02G514700	chr7D_477410602-chr7D_477415166	chr7D_477414610	3.74759e-09	0.307652	D_D	chrdiff_trans
Shoot	DS2	TraesCS2D02G514700	chr7D_574726557-chr7D_574726643	chr7D_574726590	5.58478e-08	0.270849	D_D	chrdiff_trans
Shoot	DS2	TraesCS2D02G514700	chr7D_601362015-chr7D_601364425	chr7D_601364376	7.43701e-08	0.266825	D_D	chrdiff_trans
Shoot	DS2	TraesCS2D02G515000	chr2A_733541895-chr2A_733541923	chr2A_733541923	9.57873e-08	0.262655	A_D	chrdiff_trans
Shoot	DS2	TraesCS2D02G515000	chr2A_739306732-chr2A_739306856	chr2A_739306856	1.25048e-07	0.257926	A_D	chrdiff_trans
Shoot	DS2	TraesCS2D02G515000	chr2B_745717757-chr2B_745717798	chr2B_745717757	2.21261e-07	0.250269	B_D	chrdiff_trans
Shoot	DS2	TraesCS2D02G515400	chr1A_21247764-chr1A_21249556	chr1A_21249268	4.78312e-16	0.502539	A_D	chrdiff_trans
Shoot	DS2	TraesCS2D02G515400	chr1B_286758867-chr1B_286759082	chr1B_286759082	3.41109e-12	0.454442	B_D	chrdiff_trans
Shoot	DS2	TraesCS2D02G515400	chr1B_347575400-chr1B_347576108	chr1B_347576108	4.6649e-13	0.469473	B_D	chrdiff_trans
Shoot	DS2	TraesCS2D02G515400	chr1B_672840118-chr1B_672840203	chr1B_672840202	9.262e-15	0.470187	B_D	chrdiff_trans
Shoot	DS2	TraesCS2D02G515400	chr1D_22100777-chr1D_22100785	chr1D_22100785	2.18827e-12	0.474337	D_D	chrdiff_trans
Shoot	DS2	TraesCS2D02G515400	chr1D_104018807-chr1D_104018986	chr1D_104018974	1.69917e-14	0.503541	D_D	chrdiff_trans
Shoot	DS2	TraesCS2D02G515400	chr1D_110902964-chr1D_110902992	chr1D_110902992	7.36763e-12	0.443253	D_D	chrdiff_trans
Shoot	DS2	TraesCS2D02G515400	chr2A_15732274-chr2A_15732361	chr2A_15732274	3.52345e-08	0.372189	A_D	chrdiff_trans
Shoot	DS2	TraesCS2D02G515400	chr2A_27978056-chr2A_27978150	chr2A_27978084	9.38843e-14	0.444034	A_D	chrdiff_trans
Shoot	DS2	TraesCS2D02G515400	chr2A_659628881-chr2A_659628908	chr2A_659628900	8.63039e-14	0.491354	A_D	chrdiff_trans
Shoot	DS2	TraesCS2D02G515400	chr2A_733629481-chr2A_733630846	chr2A_733629917	1.54551e-17	0.552783	A_D	chrdiff_trans
Shoot	DS2	TraesCS2D02G515400	chr2A_739687241-chr2A_739712643	chr2A_739701825	4.30677e-16	0.514426	A_D	chrdiff_trans
Shoot	DS2	TraesCS2D02G515400	chr2A_744904643-chr2A_744904966	chr2A_744904656	1.14266e-13	0.47876	A_D	chrdiff_trans
Shoot	DS2	TraesCS2D02G515400	chr2A_766446705-chr2A_766446728	chr2A_766446728	4.78686e-11	0.410836	A_D	chrdiff_trans
Shoot	DS2	TraesCS2D02G515400	chr2B_400773055-chr2B_400773778	chr2B_400773177	1.19029e-12	0.454977	B_D	chrdiff_trans
Shoot	DS2	TraesCS2D02G515400	chr2B_598659084-chr2B_598659284	chr2B_598659216	1.21565e-14	0.477181	B_D	chrdiff_trans
Shoot	DS2	TraesCS2D02G515400	chr2B_725960533-chr2B_725963705	chr2B_725960564	7.05743e-16	0.503431	B_D	chrdiff_trans
Shoot	DS2	TraesCS2D02G515400	chr2B_734048706-chr2B_734050618	chr2B_734048706	1.90058e-16	0.545015	B_D	chrdiff_trans
Shoot	DS2	TraesCS2D02G515400	chr2B_741444643-chr2B_741446842	chr2B_741445657	7.05743e-16	0.503431	B_D	chrdiff_trans
Shoot	DS2	TraesCS2D02G515400	chr2B_748425598-chr2B_748428421	chr2B_748428421	9.11821e-16	0.517264	B_D	chrdiff_trans
Shoot	DS2	TraesCS2D02G515400	chr3B_43547257-chr3B_43547951	chr3B_43547951	4.19575e-12	0.434423	B_D	chrdiff_trans
Shoot	DS2	TraesCS2D02G515400	chr3D_410539550-chr3D_410540360	chr3D_410539919	1.69977e-14	0.489921	D_D	chrdiff_trans
Shoot	DS2	TraesCS2D02G515400	chr3D_443320693-chr3D_443320782	chr3D_443320696	2.52961e-15	0.508812	D_D	chrdiff_trans
Shoot	DS2	TraesCS2D02G515400	chr4A_625029989-chr4A_625030019	chr4A_625030016	5.29319e-13	0.464571	A_D	chrdiff_trans
Shoot	DS2	TraesCS2D02G515400	chr4B_451443467-chr4B_451443486	chr4B_451443467	9.74815e-13	0.469239	B_D	chrdiff_trans
Shoot	DS2	TraesCS2D02G515400	chr4D_1372339-chr4D_1372923	chr4D_1372917	1.20673e-14	0.476561	D_D	chrdiff_trans
Shoot	DS2	TraesCS2D02G515400	chr4D_455739216-chr4D_455739291	chr4D_455739222	4.52332e-13	0.449383	D_D	chrdiff_trans
Shoot	DS2	TraesCS2D02G515400	chr4D_482165098-chr4D_482166193	chr4D_482166193	2.17293e-13	0.453635	D_D	chrdiff_trans
Shoot	DS2	TraesCS2D02G515400	chr5B_26031064-chr5B_26031525	chr5B_26031479	1.17725e-12	0.441003	B_D	chrdiff_trans
Shoot	DS2	TraesCS2D02G515400	chr5D_445489890-chr5D_445492269	chr5D_445491900	3.06204e-13	0.491953	D_D	chrdiff_trans
Shoot	DS2	TraesCS2D02G515400	chr6A_146741421-chr6A_146743645	chr6A_146743645	8.63039e-14	0.491354	A_D	chrdiff_trans
Shoot	DS2	TraesCS2D02G515400	chr6A_564644674-chr6A_564644985	chr6A_564644674	2.19506e-16	0.523014	A_D	chrdiff_trans
Shoot	DS2	TraesCS2D02G515400	chr6B_319479494-chr6B_319479628	chr6B_319479529	5.85462e-10	0.406858	B_D	chrdiff_trans
Shoot	DS2	TraesCS2D02G515400	chr6D_312958750-chr6D_312958911	chr6D_312958880	9.29229e-12	0.457974	D_D	chrdiff_trans
Shoot	DS2	TraesCS2D02G515400	chr7A_540915781-chr7A_540917273	chr7A_540917273	7.05743e-16	0.503431	A_D	chrdiff_trans
Shoot	DS2	TraesCS2D02G515400	chr7B_379730052-chr7B_379730077	chr7B_379730077	1.83445e-08	0.349893	B_D	chrdiff_trans
Shoot	DS2	TraesCS2D02G515400	chr7D_63932208-chr7D_63932609	chr7D_63932208	9.29229e-12	0.446656	D_D	chrdiff_trans
Shoot	DS2	TraesCS2D02G515400	chr7D_477410602-chr7D_477415166	chr7D_477411988	3.39577e-14	0.473946	D_D	chrdiff_trans
Shoot	DS2	TraesCS2D02G515400	chr7D_549262414-chr7D_549262536	chr7D_549262414	3.42206e-16	0.505367	D_D	chrdiff_trans
Shoot	DS2	TraesCS2D02G515400	chr7D_574726557-chr7D_574726643	chr7D_574726625	3.15141e-15	0.491085	D_D	chrdiff_trans
Shoot	DS2	TraesCS2D02G515400	chr7D_601362015-chr7D_601364425	chr7D_601364277	7.05743e-16	0.503431	D_D	chrdiff_trans
Shoot	DS2	TraesCS2D02G515500	chr1A_21247764-chr1A_21249556	chr1A_21249053	4.51478e-12	0.397473	A_D	chrdiff_trans
Shoot	DS2	TraesCS2D02G515500	chr1B_286758867-chr1B_286759082	chr1B_286758867	4.53393e-11	0.367976	B_D	chrdiff_trans
Shoot	DS2	TraesCS2D02G515500	chr1B_347575400-chr1B_347576108	chr1B_347575752	7.86511e-11	0.360731	B_D	chrdiff_trans
Shoot	DS2	TraesCS2D02G515500	chr1B_669849513-chr1B_669849886	chr1B_669849885	7.09931e-14	0.447255	B_D	chrdiff_trans
Shoot	DS2	TraesCS2D02G515500	chr1D_22100777-chr1D_22100785	chr1D_22100785	5.93681e-12	0.394042	D_D	chrdiff_trans
Shoot	DS2	TraesCS2D02G515500	chr1D_104018807-chr1D_104018986	chr1D_104018974	3.76915e-12	0.399724	D_D	chrdiff_trans
Shoot	DS2	TraesCS2D02G515500	chr2A_15732274-chr2A_15732361	chr2A_15732274	1.70046e-08	0.326492	A_D	chrdiff_trans
Shoot	DS2	TraesCS2D02G515500	chr2A_27978056-chr2A_27978150	chr2A_27978056	2.08635e-10	0.347705	A_D	chrdiff_trans
Shoot	DS2	TraesCS2D02G515500	chr2A_659628881-chr2A_659628908	chr2A_659628900	3.44617e-12	0.400838	A_D	chrdiff_trans
Shoot	DS2	TraesCS2D02G515500	chr2A_732963590-chr2A_732964151	chr2A_732963719	2.96172e-13	0.430599	A_D	chrdiff_trans
Shoot	DS2	TraesCS2D02G515500	chr2A_739304299-chr2A_739311095	chr2A_739306856	1.58319e-13	0.437962	A_D	chrdiff_trans
Shoot	DS2	TraesCS2D02G515500	chr2A_744493122-chr2A_744494115	chr2A_744493122	2.68741e-12	0.413555	A_D	chrdiff_trans
Shoot	DS2	TraesCS2D02G515500	chr2A_766446705-chr2A_766446731	chr2A_766446719	2.88265e-10	0.345286	A_D	chrdiff_trans
Shoot	DS2	TraesCS2D02G515500	chr2B_400773055-chr2B_400773778	chr2B_400773174	2.20413e-11	0.381481	B_D	chrdiff_trans
Shoot	DS2	TraesCS2D02G515500	chr2B_598659084-chr2B_598659284	chr2B_598659284	2.92111e-12	0.402889	B_D	chrdiff_trans
Shoot	DS2	TraesCS2D02G515500	chr2B_734048706-chr2B_734050618	chr2B_734048799	2.81281e-13	0.431209	B_D	chrdiff_trans
Shoot	DS2	TraesCS2D02G515500	chr2B_745714978-chr2B_745717798	chr2B_745717798	9.82901e-14	0.443503	B_D	chrdiff_trans
Shoot	DS2	TraesCS2D02G515500	chr3B_43547257-chr3B_43547951	chr3B_43547257	4.93625e-10	0.354648	B_D	chrdiff_trans
Shoot	DS2	TraesCS2D02G515500	chr3D_410539550-chr3D_410540360	chr3D_410539919	8.49678e-12	0.389521	D_D	chrdiff_trans
Shoot	DS2	TraesCS2D02G515500	chr3D_443320693-chr3D_443320782	chr3D_443320703	8.1192e-12	0.425026	D_D	chrdiff_trans
Shoot	DS2	TraesCS2D02G515500	chr4A_625029989-chr4A_625030019	chr4A_625030016	1.51696e-10	0.351988	A_D	chrdiff_trans
Shoot	DS2	TraesCS2D02G515500	chr4B_451443467-chr4B_451443486	chr4B_451443467	3.30624e-11	0.372094	B_D	chrdiff_trans
Shoot	DS2	TraesCS2D02G515500	chr4D_1372339-chr4D_1372923	chr4D_1372339	8.76858e-10	0.330423	D_D	chrdiff_trans
Shoot	DS2	TraesCS2D02G515500	chr4D_455739216-chr4D_455739291	chr4D_455739222	2.66417e-10	0.344401	D_D	chrdiff_trans
Shoot	DS2	TraesCS2D02G515500	chr4D_482165098-chr4D_482166193	chr4D_482165961	2.40274e-11	0.384355	D_D	chrdiff_trans
Shoot	DS2	TraesCS2D02G515500	chr5B_26031064-chr5B_26031525	chr5B_26031140	9.48173e-11	0.358254	B_D	chrdiff_trans
Shoot	DS2	TraesCS2D02G515500	chr5D_445489890-chr5D_445492269	chr5D_445491900	1.56633e-11	0.405918	D_D	chrdiff_trans
Shoot	DS2	TraesCS2D02G515500	chr6A_146741421-chr6A_146743645	chr6A_146743645	3.44617e-12	0.400838	A_D	chrdiff_trans
Shoot	DS2	TraesCS2D02G515500	chr6A_564644674-chr6A_564644985	chr6A_564644786	3.28419e-13	0.429375	A_D	chrdiff_trans
Shoot	DS2	TraesCS2D02G515500	chr6D_312958750-chr6D_312958911	chr6D_312958880	8.33641e-11	0.370425	D_D	chrdiff_trans
Shoot	DS2	TraesCS2D02G515500	chr7A_540915781-chr7A_540917273	chr7A_540916940	9.19523e-13	0.417042	A_D	chrdiff_trans
Shoot	DS2	TraesCS2D02G515500	chr7D_63932208-chr7D_63932557	chr7D_63932208	9.48173e-11	0.358254	D_D	chrdiff_trans
Shoot	DS2	TraesCS2D02G515500	chr7D_477410602-chr7D_477415166	chr7D_477414610	3.04812e-12	0.402362	D_D	chrdiff_trans
Shoot	DS2	TraesCS2D02G515500	chr7D_549262414-chr7D_549262536	chr7D_549262414	4.5195e-11	0.368018	D_D	chrdiff_trans
Shoot	DS2	TraesCS2D02G515500	chr7D_574726557-chr7D_574726643	chr7D_574726625	1.02944e-10	0.368223	D_D	chrdiff_trans
Shoot	DS2	TraesCS2D02G515500	chr7D_601362015-chr7D_601364425	chr7D_601364295	2.96918e-12	0.402687	D_D	chrdiff_trans
Shoot	DS2	TraesCS2D02G515700	chr2A_733541895-chr2A_733541923	chr2A_733541895	1.11446e-07	0.309348	A_D	chrdiff_trans
Shoot	DS2	TraesCS2D02G515700	chr2A_739875848-chr2A_739875869	chr2A_739875854	3.33519e-08	0.326174	A_D	chrdiff_trans
Shoot	DS2	TraesCS2D02G515800	chr1A_21247764-chr1A_21249556	chr1A_21249268	1.04498e-12	0.417128	A_D	chrdiff_trans
Shoot	DS2	TraesCS2D02G515800	chr1B_286758867-chr1B_286759082	chr1B_286758902	6.45156e-14	0.449536	B_D	chrdiff_trans
Shoot	DS2	TraesCS2D02G515800	chr1B_347575400-chr1B_347576108	chr1B_347576108	6.61025e-14	0.449726	B_D	chrdiff_trans
Shoot	DS2	TraesCS2D02G515800	chr1B_669832458-chr1B_669832571	chr1B_669832558	7.18381e-14	0.448431	B_D	chrdiff_trans
Shoot	DS2	TraesCS2D02G515800	chr1D_22100777-chr1D_22100785	chr1D_22100785	2.24722e-13	0.434285	D_D	chrdiff_trans
Shoot	DS2	TraesCS2D02G515800	chr1D_104018807-chr1D_104018986	chr1D_104018807	1.77531e-14	0.464471	D_D	chrdiff_trans
Shoot	DS2	TraesCS2D02G515800	chr1D_110902964-chr1D_110902992	chr1D_110902964	1.76267e-13	0.438382	D_D	chrdiff_trans
Shoot	DS2	TraesCS2D02G515800	chr2A_15732274-chr2A_15732361	chr2A_15732274	4.43943e-09	0.308973	A_D	chrdiff_trans
Shoot	DS2	TraesCS2D02G515800	chr2A_27978056-chr2A_27978150	chr2A_27978084	4.07455e-13	0.428618	A_D	chrdiff_trans
Shoot	DS2	TraesCS2D02G515800	chr2A_659628881-chr2A_659628908	chr2A_659628900	7.18381e-14	0.448431	A_D	chrdiff_trans
Shoot	DS2	TraesCS2D02G515800	chr2A_739304299-chr2A_739311095	chr2A_739306856	3.73525e-16	0.504464	A_D	chrdiff_trans
Shoot	DS2	TraesCS2D02G515800	chr2A_744445149-chr2A_744447729	chr2A_744446033	1.06032e-14	0.469797	A_D	chrdiff_trans
Shoot	DS2	TraesCS2D02G515800	chr2A_766446705-chr2A_766446728	chr2A_766446728	6.47607e-12	0.394068	A_D	chrdiff_trans
Shoot	DS2	TraesCS2D02G515800	chr2B_400773055-chr2B_400773778	chr2B_400773055	1.76267e-13	0.438382	B_D	chrdiff_trans
Shoot	DS2	TraesCS2D02G515800	chr2B_598659084-chr2B_598659284	chr2B_598659284	1.9837e-13	0.435321	B_D	chrdiff_trans
Shoot	DS2	TraesCS2D02G515800	chr2B_727221554-chr2B_727222876	chr2B_727222619	4.22011e-14	0.454262	B_D	chrdiff_trans
Shoot	DS2	TraesCS2D02G515800	chr2B_735520814-chr2B_735521165	chr2B_735520814	1.81771e-14	0.4627	B_D	chrdiff_trans
Shoot	DS2	TraesCS2D02G515800	chr2B_748701299-chr2B_748703587	chr2B_748703409	2.43191e-15	0.48763	B_D	chrdiff_trans
Shoot	DS2	TraesCS2D02G515800	chr3B_43547257-chr3B_43547951	chr3B_43547257	5.35818e-13	0.428405	B_D	chrdiff_trans
Shoot	DS2	TraesCS2D02G515800	chr3D_410539550-chr3D_410540360	chr3D_410539752	1.51686e-13	0.43938	D_D	chrdiff_trans
Shoot	DS2	TraesCS2D02G515800	chr3D_443320693-chr3D_443320782	chr3D_443320703	2.29974e-12	0.414338	D_D	chrdiff_trans
Shoot	DS2	TraesCS2D02G515800	chr4A_625029989-chr4A_625030019	chr4A_625030016	2.21671e-13	0.436217	A_D	chrdiff_trans
Shoot	DS2	TraesCS2D02G515800	chr4B_451443431-chr4B_451443486	chr4B_451443467	8.51145e-13	0.417977	B_D	chrdiff_trans
Shoot	DS2	TraesCS2D02G515800	chr4D_1372339-chr4D_1372923	chr4D_1372339	3.06392e-12	0.402929	D_D	chrdiff_trans
Shoot	DS2	TraesCS2D02G515800	chr4D_455739216-chr4D_455739291	chr4D_455739222	2.32853e-11	0.377465	D_D	chrdiff_trans
Shoot	DS2	TraesCS2D02G515800	chr4D_482165098-chr4D_482166193	chr4D_482165961	1.00389e-14	0.475572	D_D	chrdiff_trans
Shoot	DS2	TraesCS2D02G515800	chr5B_26031064-chr5B_26031525	chr5B_26031137	5.86928e-14	0.450777	B_D	chrdiff_trans
Shoot	DS2	TraesCS2D02G515800	chr5D_445489881-chr5D_445492269	chr5D_445492191	1.42432e-12	0.413237	D_D	chrdiff_trans
Shoot	DS2	TraesCS2D02G515800	chr6A_146741421-chr6A_146743645	chr6A_146743645	7.18381e-14	0.448431	A_D	chrdiff_trans
Shoot	DS2	TraesCS2D02G515800	chr6A_564644674-chr6A_564644985	chr6A_564644786	8.9576e-14	0.445837	A_D	chrdiff_trans
Shoot	DS2	TraesCS2D02G515800	chr6A_576197769-chr6A_576197828	chr6A_576197769	4.61484e-12	0.398651	A_D	chrdiff_trans
Shoot	DS2	TraesCS2D02G515800	chr6B_319479529-chr6B_319479628	chr6B_319479529	6.61491e-10	0.334451	B_D	chrdiff_trans
Shoot	DS2	TraesCS2D02G515800	chr6D_312958750-chr6D_312958911	chr6D_312958880	1.76267e-13	0.44459	D_D	chrdiff_trans
Shoot	DS2	TraesCS2D02G515800	chr7A_540915781-chr7A_540917273	chr7A_540915802	1.76267e-13	0.438382	A_D	chrdiff_trans
Shoot	DS2	TraesCS2D02G515800	chr7B_379729981-chr7B_379730092	chr7B_379730052	2.12834e-09	0.315675	B_D	chrdiff_trans
Shoot	DS2	TraesCS2D02G515800	chr7D_63932208-chr7D_63932609	chr7D_63932208	1.76267e-13	0.438382	D_D	chrdiff_trans
Shoot	DS2	TraesCS2D02G515800	chr7D_477410602-chr7D_477415166	chr7D_477413119	2.84191e-14	0.459017	D_D	chrdiff_trans
Shoot	DS2	TraesCS2D02G515800	chr7D_549262414-chr7D_549262536	chr7D_549262533	1.76434e-12	0.411691	D_D	chrdiff_trans
Shoot	DS2	TraesCS2D02G515800	chr7D_574726557-chr7D_574726643	chr7D_574726590	1.01029e-12	0.418076	D_D	chrdiff_trans
Shoot	DS2	TraesCS2D02G515800	chr7D_601362015-chr7D_601364425	chr7D_601364376	2.36358e-13	0.435458	D_D	chrdiff_trans
Shoot	DS2	TraesCS2D02G515900	chr1A_21247764-chr1A_21249556	chr1A_21249053	6.75769e-09	0.358742	A_D	chrdiff_trans
Shoot	DS2	TraesCS2D02G515900	chr1B_286758867-chr1B_286759082	chr1B_286758975	2.63583e-08	0.352113	B_D	chrdiff_trans
Shoot	DS2	TraesCS2D02G515900	chr1B_347575400-chr1B_347576108	chr1B_347576108	5.9082e-09	0.371039	B_D	chrdiff_trans
Shoot	DS2	TraesCS2D02G515900	chr1B_669849513-chr1B_669849886	chr1B_669849513	2.85677e-10	0.402918	B_D	chrdiff_trans
Shoot	DS2	TraesCS2D02G515900	chr1D_104018807-chr1D_104018986	chr1D_104018974	2.13593e-10	0.400418	D_D	chrdiff_trans
Shoot	DS2	TraesCS2D02G515900	chr2A_15732274-chr2A_15732361	chr2A_15732274	5.98159e-09	0.374302	A_D	chrdiff_trans
Shoot	DS2	TraesCS2D02G515900	chr2A_27978056-chr2A_27978137	chr2A_27978084	1.39268e-08	0.347832	A_D	chrdiff_trans
Shoot	DS2	TraesCS2D02G515900	chr2A_659628881-chr2A_659628908	chr2A_659628900	1.9848e-09	0.381143	A_D	chrdiff_trans
Shoot	DS2	TraesCS2D02G515900	chr2A_733540896-chr2A_733542184	chr2A_733541923	3.02644e-11	0.424297	A_D	chrdiff_trans
Shoot	DS2	TraesCS2D02G515900	chr2A_744080834-chr2A_744081386	chr2A_744081386	5.46912e-13	0.435819	A_D	chrdiff_trans
Shoot	DS2	TraesCS2D02G515900	chr2B_400773055-chr2B_400773778	chr2B_400773174	2.48816e-09	0.383421	B_D	chrdiff_trans
Shoot	DS2	TraesCS2D02G515900	chr2B_598659084-chr2B_598659284	chr2B_598659284	2.09646e-09	0.37118	B_D	chrdiff_trans
Shoot	DS2	TraesCS2D02G515900	chr2B_731250195-chr2B_731251975	chr2B_731251968	1.73006e-11	0.382978	B_D	chrdiff_trans
Shoot	DS2	TraesCS2D02G515900	chr2B_743727255-chr2B_743745497	chr2B_743736844	2.06068e-10	0.403461	B_D	chrdiff_trans
Shoot	DS2	TraesCS2D02G515900	chr3B_43547257-chr3B_43547951	chr3B_43547951	3.4833e-08	0.33356	B_D	chrdiff_trans
Shoot	DS2	TraesCS2D02G515900	chr3D_410539550-chr3D_410540291	chr3D_410539919	3.49118e-09	0.370304	D_D	chrdiff_trans
Shoot	DS2	TraesCS2D02G515900	chr3D_443320693-chr3D_443320782	chr3D_443320781	6.32067e-10	0.388886	D_D	chrdiff_trans
Shoot	DS2	TraesCS2D02G515900	chr4A_625029989-chr4A_625030019	chr4A_625030016	3.07864e-09	0.371877	A_D	chrdiff_trans
Shoot	DS2	TraesCS2D02G515900	chr4B_451443467-chr4B_451443486	chr4B_451443467	3.30562e-09	0.391294	B_D	chrdiff_trans
Shoot	DS2	TraesCS2D02G515900	chr4D_1372339-chr4D_1372390	chr4D_1372339	1.37444e-07	0.331999	D_D	chrdiff_trans
Shoot	DS2	TraesCS2D02G515900	chr4D_455739216-chr4D_455739291	chr4D_455739222	4.5271e-08	0.341443	D_D	chrdiff_trans
Shoot	DS2	TraesCS2D02G515900	chr4D_482165098-chr4D_482166193	chr4D_482165996	4.98994e-10	0.386776	D_D	chrdiff_trans
Shoot	DS2	TraesCS2D02G515900	chr5B_26031137-chr5B_26031523	chr5B_26031147	6.16051e-10	0.387575	B_D	chrdiff_trans
Shoot	DS2	TraesCS2D02G515900	chr5D_445491900-chr5D_445492269	chr5D_445492261	1.35845e-08	0.338096	D_D	chrdiff_trans
Shoot	DS2	TraesCS2D02G515900	chr6A_146741421-chr6A_146743645	chr6A_146741421	1.13672e-09	0.385642	A_D	chrdiff_trans
Shoot	DS2	TraesCS2D02G515900	chr6A_564644674-chr6A_564644985	chr6A_564644792	2.60256e-11	0.41945	A_D	chrdiff_trans
Shoot	DS2	TraesCS2D02G515900	chr6D_312958769-chr6D_312958911	chr6D_312958880	1.02773e-08	0.37088	D_D	chrdiff_trans
Shoot	DS2	TraesCS2D02G515900	chr7A_540915781-chr7A_540917273	chr7A_540916940	1.94257e-09	0.37649	A_D	chrdiff_trans
Shoot	DS2	TraesCS2D02G515900	chr7D_477410698-chr7D_477415163	chr7D_477411046	6.54917e-10	0.389201	D_D	chrdiff_trans
Shoot	DS2	TraesCS2D02G515900	chr7D_549262414-chr7D_549262536	chr7D_549262414	6.62863e-09	0.360536	D_D	chrdiff_trans
Shoot	DS2	TraesCS2D02G515900	chr7D_574726557-chr7D_574726643	chr7D_574726590	1.12847e-08	0.366391	D_D	chrdiff_trans
Shoot	DS2	TraesCS2D02G515900	chr7D_601364142-chr7D_601364425	chr7D_601364208	2.14377e-09	0.367752	D_D	chrdiff_trans
Shoot	DS2	TraesCS2D02G516000	chr1A_21247764-chr1A_21249556	chr1A_21249053	4.81225e-12	0.396675	A_D	chrdiff_trans
Shoot	DS2	TraesCS2D02G516000	chr1B_286758867-chr1B_286759082	chr1B_286758867	5.16718e-11	0.366264	B_D	chrdiff_trans
Shoot	DS2	TraesCS2D02G516000	chr1B_347575400-chr1B_347576108	chr1B_347575436	3.84771e-10	0.339404	B_D	chrdiff_trans
Shoot	DS2	TraesCS2D02G516000	chr1B_669849513-chr1B_669849886	chr1B_669849885	6.58368e-13	0.421072	B_D	chrdiff_trans
Shoot	DS2	TraesCS2D02G516000	chr1D_104018807-chr1D_104018986	chr1D_104018974	5.3511e-12	0.395345	D_D	chrdiff_trans
Shoot	DS2	TraesCS2D02G516000	chr2A_27978056-chr2A_27978137	chr2A_27978056	3.84771e-10	0.339404	A_D	chrdiff_trans
Shoot	DS2	TraesCS2D02G516000	chr2A_659628881-chr2A_659628908	chr2A_659628900	1.43238e-11	0.382879	A_D	chrdiff_trans
Shoot	DS2	TraesCS2D02G516000	chr2A_733029651-chr2A_733040886	chr2A_733029693	1.06169e-13	0.443693	A_D	chrdiff_trans
Shoot	DS2	TraesCS2D02G516000	chr2A_740007759-chr2A_740012602	chr2A_740007759	4.34198e-13	0.426055	A_D	chrdiff_trans
Shoot	DS2	TraesCS2D02G516000	chr2A_766446706-chr2A_766446728	chr2A_766446728	1.78185e-09	0.324078	A_D	chrdiff_trans
Shoot	DS2	TraesCS2D02G516000	chr2B_400773055-chr2B_400773778	chr2B_400773055	3.32097e-10	0.34141	B_D	chrdiff_trans
Shoot	DS2	TraesCS2D02G516000	chr2B_598659084-chr2B_598659284	chr2B_598659216	3.79632e-11	0.370295	B_D	chrdiff_trans
Shoot	DS2	TraesCS2D02G516000	chr2B_728584901-chr2B_728586783	chr2B_728586783	1.23604e-12	0.416412	B_D	chrdiff_trans
Shoot	DS2	TraesCS2D02G516000	chr2B_734048706-chr2B_734050621	chr2B_734050115	2.31813e-12	0.40884	B_D	chrdiff_trans
Shoot	DS2	TraesCS2D02G516000	chr2B_746102075-chr2B_746112861	chr2B_746108881	1.52398e-12	0.410896	B_D	chrdiff_trans
Shoot	DS2	TraesCS2D02G516000	chr2B_751571652-chr2B_751571761	chr2B_751571716	2.42117e-08	0.346905	B_D	chrdiff_trans
Shoot	DS2	TraesCS2D02G516000	chr3B_43547257-chr3B_43547951	chr3B_43547951	9.9448e-10	0.326328	B_D	chrdiff_trans
Shoot	DS2	TraesCS2D02G516000	chr3D_410539550-chr3D_410540360	chr3D_410539919	1.67207e-11	0.380897	D_D	chrdiff_trans
Shoot	DS2	TraesCS2D02G516000	chr3D_443320693-chr3D_443320782	chr3D_443320703	1.48593e-11	0.387024	D_D	chrdiff_trans
Shoot	DS2	TraesCS2D02G516000	chr4A_625029989-chr4A_625030019	chr4A_625030016	2.64431e-10	0.344503	A_D	chrdiff_trans
Shoot	DS2	TraesCS2D02G516000	chr4B_451443467-chr4B_451443486	chr4B_451443467	8.6022e-11	0.362997	B_D	chrdiff_trans
Shoot	DS2	TraesCS2D02G516000	chr4D_1372339-chr4D_1372923	chr4D_1372917	1.69548e-10	0.372742	D_D	chrdiff_trans
Shoot	DS2	TraesCS2D02G516000	chr4D_455739216-chr4D_455739291	chr4D_455739222	1.10068e-10	0.356272	D_D	chrdiff_trans
Shoot	DS2	TraesCS2D02G516000	chr4D_482165098-chr4D_482166193	chr4D_482165996	8.18292e-11	0.360207	D_D	chrdiff_trans
Shoot	DS2	TraesCS2D02G516000	chr5B_26031064-chr5B_26031525	chr5B_26031147	1.42494e-10	0.352826	B_D	chrdiff_trans
Shoot	DS2	TraesCS2D02G516000	chr5D_445490641-chr5D_445492269	chr5D_445492191	4.40084e-10	0.337569	D_D	chrdiff_trans
Shoot	DS2	TraesCS2D02G516000	chr6A_146741421-chr6A_146743645	chr6A_146743645	1.43238e-11	0.382879	A_D	chrdiff_trans
Shoot	DS2	TraesCS2D02G516000	chr6A_564644674-chr6A_564644985	chr6A_564644786	1.52398e-12	0.410896	A_D	chrdiff_trans
Shoot	DS2	TraesCS2D02G516000	chr6A_576197769-chr6A_576197798	chr6A_576197769	4.45685e-09	0.305177	A_D	chrdiff_trans
Shoot	DS2	TraesCS2D02G516000	chr6D_312958750-chr6D_312958911	chr6D_312958880	2.57514e-10	0.349659	D_D	chrdiff_trans
Shoot	DS2	TraesCS2D02G516000	chr7A_540915781-chr7A_540917273	chr7A_540916940	1.87231e-12	0.408374	A_D	chrdiff_trans
Shoot	DS2	TraesCS2D02G516000	chr7B_379730019-chr7B_379730092	chr7B_379730019	4.01906e-09	0.306654	B_D	chrdiff_trans
Shoot	DS2	TraesCS2D02G516000	chr7D_63932208-chr7D_63932557	chr7D_63932208	3.32097e-10	0.34141	D_D	chrdiff_trans
Shoot	DS2	TraesCS2D02G516000	chr7D_477410602-chr7D_477415166	chr7D_477414610	6.6775e-12	0.392563	D_D	chrdiff_trans
Shoot	DS2	TraesCS2D02G516000	chr7D_549262414-chr7D_549262536	chr7D_549262414	1.50482e-12	0.411051	D_D	chrdiff_trans
Shoot	DS2	TraesCS2D02G516000	chr7D_574726557-chr7D_574726643	chr7D_574726625	1.02144e-10	0.362131	D_D	chrdiff_trans
Shoot	DS2	TraesCS2D02G516000	chr7D_601362015-chr7D_601364425	chr7D_601364295	1.45595e-12	0.411454	D_D	chrdiff_trans
Shoot	DS2	TraesCS2D02G516200	chr2A_738387900-chr2A_738390225	chr2A_738389913	2.76628e-07	0.243758	A_D	chrdiff_trans
Shoot	DS2	TraesCS2D02G516200	chr2A_744283846-chr2A_744284021	chr2A_744284021	1.18782e-07	0.256936	A_D	chrdiff_trans
Shoot	DS2	TraesCS2D02G516200	chr5B_678442354-chr5B_678448644	chr5B_678442354	1.77903e-07	0.256251	B_D	chrdiff_trans
Shoot	DS2	TraesCS2D02G516300	chr1A_21247764-chr1A_21249556	chr1A_21249053	1.16266e-10	0.357538	A_D	chrdiff_trans
Shoot	DS2	TraesCS2D02G516300	chr1A_309727638-chr1A_309727746	chr1A_309727664	2.13295e-09	0.318107	A_D	chrdiff_trans
Shoot	DS2	TraesCS2D02G516300	chr1B_286758867-chr1B_286759082	chr1B_286758881	5.65657e-12	0.39679	B_D	chrdiff_trans
Shoot	DS2	TraesCS2D02G516300	chr1B_347575400-chr1B_347576108	chr1B_347576108	4.52478e-11	0.37072	B_D	chrdiff_trans
Shoot	DS2	TraesCS2D02G516300	chr1B_669832458-chr1B_669832571	chr1B_669832558	1.46374e-11	0.384645	B_D	chrdiff_trans
Shoot	DS2	TraesCS2D02G516300	chr1D_22100777-chr1D_22100785	chr1D_22100785	4.58674e-11	0.369061	D_D	chrdiff_trans
Shoot	DS2	TraesCS2D02G516300	chr1D_104018807-chr1D_104018986	chr1D_104018974	3.73616e-13	0.42879	D_D	chrdiff_trans
Shoot	DS2	TraesCS2D02G516300	chr1D_110902964-chr1D_110902992	chr1D_110902992	4.0903e-11	0.371705	D_D	chrdiff_trans
Shoot	DS2	TraesCS2D02G516300	chr2A_15732274-chr2A_15732361	chr2A_15732274	7.07347e-09	0.302396	A_D	chrdiff_trans
Shoot	DS2	TraesCS2D02G516300	chr2A_27978056-chr2A_27978150	chr2A_27978056	1.2833e-10	0.356765	A_D	chrdiff_trans
Shoot	DS2	TraesCS2D02G516300	chr2A_659628881-chr2A_659628908	chr2A_659628900	1.46374e-11	0.384645	A_D	chrdiff_trans
Shoot	DS2	TraesCS2D02G516300	chr2A_731160394-chr2A_731161908	chr2A_731161908	1.25782e-14	0.471659	A_D	chrdiff_trans
Shoot	DS2	TraesCS2D02G516300	chr2A_740848224-chr2A_740852115	chr2A_740848391	7.4832e-16	0.497235	A_D	chrdiff_trans
Shoot	DS2	TraesCS2D02G516300	chr2A_766446705-chr2A_766446728	chr2A_766446728	8.23451e-10	0.335782	A_D	chrdiff_trans
Shoot	DS2	TraesCS2D02G516300	chr2B_400773055-chr2B_400773778	chr2B_400773055	5.25903e-11	0.36848	B_D	chrdiff_trans
Shoot	DS2	TraesCS2D02G516300	chr2B_598659084-chr2B_598659284	chr2B_598659284	5.41236e-11	0.366242	B_D	chrdiff_trans
Shoot	DS2	TraesCS2D02G516300	chr2B_725960533-chr2B_725963705	chr2B_725963705	5.10524e-14	0.453693	B_D	chrdiff_trans
Shoot	DS2	TraesCS2D02G516300	chr2B_734048706-chr2B_734050618	chr2B_734050115	2.19856e-15	0.50927	B_D	chrdiff_trans
Shoot	DS2	TraesCS2D02G516300	chr2B_741860243-chr2B_741860329	chr2B_741860272	1.50853e-13	0.447526	B_D	chrdiff_trans
Shoot	DS2	TraesCS2D02G516300	chr2B_748701299-chr2B_748703587	chr2B_748703409	7.64198e-12	0.394104	B_D	chrdiff_trans
Shoot	DS2	TraesCS2D02G516300	chr3B_43547257-chr3B_43547951	chr3B_43547951	1.66073e-10	0.352161	B_D	chrdiff_trans
Shoot	DS2	TraesCS2D02G516300	chr3D_410539550-chr3D_410540360	chr3D_410539919	3.84234e-11	0.372305	D_D	chrdiff_trans
Shoot	DS2	TraesCS2D02G516300	chr3D_443320693-chr3D_443320782	chr3D_443320703	2.27542e-11	0.378181	D_D	chrdiff_trans
Shoot	DS2	TraesCS2D02G516300	chr4A_625029989-chr4A_625030019	chr4A_625030016	2.63963e-11	0.378135	A_D	chrdiff_trans
Shoot	DS2	TraesCS2D02G516300	chr4B_451443467-chr4B_451443486	chr4B_451443467	4.96573e-11	0.371967	B_D	chrdiff_trans
Shoot	DS2	TraesCS2D02G516300	chr4D_1372339-chr4D_1372923	chr4D_1372339	6.19929e-10	0.333887	D_D	chrdiff_trans
Shoot	DS2	TraesCS2D02G516300	chr4D_455739216-chr4D_455739291	chr4D_455739222	4.74666e-09	0.305217	D_D	chrdiff_trans
Shoot	DS2	TraesCS2D02G516300	chr4D_482165098-chr4D_482166193	chr4D_482165961	1.31562e-12	0.414253	D_D	chrdiff_trans
Shoot	DS2	TraesCS2D02G516300	chr5B_26031064-chr5B_26031525	chr5B_26031147	9.33841e-12	0.391349	B_D	chrdiff_trans
Shoot	DS2	TraesCS2D02G516300	chr5D_445489881-chr5D_445492269	chr5D_445491900	3.98581e-10	0.341098	D_D	chrdiff_trans
Shoot	DS2	TraesCS2D02G516300	chr6A_146741421-chr6A_146743645	chr6A_146743645	1.46374e-11	0.384645	A_D	chrdiff_trans
Shoot	DS2	TraesCS2D02G516300	chr6A_564644674-chr6A_564644985	chr6A_564644786	1.02756e-11	0.389133	A_D	chrdiff_trans
Shoot	DS2	TraesCS2D02G516300	chr6A_576197769-chr6A_576197828	chr6A_576197769	1.64296e-09	0.321617	A_D	chrdiff_trans
Shoot	DS2	TraesCS2D02G516300	chr6B_319479494-chr6B_319479628	chr6B_319479529	5.44498e-11	0.367308	B_D	chrdiff_trans
Shoot	DS2	TraesCS2D02G516300	chr6D_312958750-chr6D_312958911	chr6D_312958821	4.982e-11	0.36851	D_D	chrdiff_trans
Shoot	DS2	TraesCS2D02G516300	chr7A_540915781-chr7A_540917273	chr7A_540916940	2.79719e-11	0.376421	A_D	chrdiff_trans
Shoot	DS2	TraesCS2D02G516300	chr7B_379730034-chr7B_379730077	chr7B_379730052	3.15139e-08	0.276667	B_D	chrdiff_trans
Shoot	DS2	TraesCS2D02G516300	chr7D_63932208-chr7D_63932565	chr7D_63932208	5.25903e-11	0.36848	D_D	chrdiff_trans
Shoot	DS2	TraesCS2D02G516300	chr7D_477410602-chr7D_477415166	chr7D_477414610	2.49736e-14	0.459137	D_D	chrdiff_trans
Shoot	DS2	TraesCS2D02G516300	chr7D_549262414-chr7D_549262536	chr7D_549262414	7.36376e-11	0.362861	D_D	chrdiff_trans
Shoot	DS2	TraesCS2D02G516300	chr7D_574726557-chr7D_574726643	chr7D_574726590	8.68193e-11	0.362102	D_D	chrdiff_trans
Shoot	DS2	TraesCS2D02G516300	chr7D_601362015-chr7D_601364425	chr7D_601364376	3.03945e-11	0.375635	D_D	chrdiff_trans
Shoot	DS2	TraesCS2D02G516500	chr1A_21247764-chr1A_21249556	chr1A_21249053	5.31666e-09	0.350299	A_D	chrdiff_trans
Shoot	DS2	TraesCS2D02G516500	chr1B_286758867-chr1B_286759082	chr1B_286758975	2.39862e-09	0.356926	B_D	chrdiff_trans
Shoot	DS2	TraesCS2D02G516500	chr1B_347575400-chr1B_347576108	chr1B_347575798	3.31329e-10	0.375128	B_D	chrdiff_trans
Shoot	DS2	TraesCS2D02G516500	chr1B_669832458-chr1B_669832571	chr1B_669832571	7.5678e-10	0.372359	B_D	chrdiff_trans
Shoot	DS2	TraesCS2D02G516500	chr1D_104018807-chr1D_104018986	chr1D_104018986	1.23198e-10	0.37706	D_D	chrdiff_trans
Shoot	DS2	TraesCS2D02G516500	chr1D_110902964-chr1D_110902992	chr1D_110902964	2.44285e-09	0.355099	D_D	chrdiff_trans
Shoot	DS2	TraesCS2D02G516500	chr2A_15732274-chr2A_15732361	chr2A_15732274	4.14307e-08	0.317481	A_D	chrdiff_trans
Shoot	DS2	TraesCS2D02G516500	chr2A_27978056-chr2A_27978137	chr2A_27978056	6.11708e-09	0.344619	A_D	chrdiff_trans
Shoot	DS2	TraesCS2D02G516500	chr2A_659628881-chr2A_659628908	chr2A_659628900	7.68594e-10	0.373061	A_D	chrdiff_trans
Shoot	DS2	TraesCS2D02G516500	chr2A_733629481-chr2A_733630846	chr2A_733629917	3.59003e-13	0.438381	A_D	chrdiff_trans
Shoot	DS2	TraesCS2D02G516500	chr2A_739304299-chr2A_739311095	chr2A_739306856	1.45325e-11	0.415769	A_D	chrdiff_trans
Shoot	DS2	TraesCS2D02G516500	chr2A_744529932-chr2A_744532303	chr2A_744532195	3.26298e-10	0.383159	A_D	chrdiff_trans
Shoot	DS2	TraesCS2D02G516500	chr2A_766446705-chr2A_766446728	chr2A_766446719	2.41769e-08	0.330734	A_D	chrdiff_trans
Shoot	DS2	TraesCS2D02G516500	chr2B_400773055-chr2B_400773778	chr2B_400773055	2.44285e-09	0.355099	B_D	chrdiff_trans
Shoot	DS2	TraesCS2D02G516500	chr2B_598659084-chr2B_598659284	chr2B_598659284	1.57304e-09	0.319927	B_D	chrdiff_trans
Shoot	DS2	TraesCS2D02G516500	chr2B_729896930-chr2B_729902502	chr2B_729897022	8.41993e-11	0.404313	B_D	chrdiff_trans
Shoot	DS2	TraesCS2D02G516500	chr2B_735520814-chr2B_735521123	chr2B_735520814	4.34535e-10	0.368314	B_D	chrdiff_trans
Shoot	DS2	TraesCS2D02G516500	chr2B_746102075-chr2B_746112861	chr2B_746109877	6.0584e-11	0.405667	B_D	chrdiff_trans
Shoot	DS2	TraesCS2D02G516500	chr3B_43547257-chr3B_43547951	chr3B_43547951	1.96745e-09	0.332844	B_D	chrdiff_trans
Shoot	DS2	TraesCS2D02G516500	chr3D_410539550-chr3D_410540360	chr3D_410539679	1.14056e-09	0.371599	D_D	chrdiff_trans
Shoot	DS2	TraesCS2D02G516500	chr3D_443320693-chr3D_443320749	chr3D_443320703	4.95676e-10	0.384327	D_D	chrdiff_trans
Shoot	DS2	TraesCS2D02G516500	chr4A_625029989-chr4A_625030019	chr4A_625030016	1.93322e-09	0.356852	A_D	chrdiff_trans
Shoot	DS2	TraesCS2D02G516500	chr4B_451443467-chr4B_451443486	chr4B_451443467	1.038e-10	0.385969	B_D	chrdiff_trans
Shoot	DS2	TraesCS2D02G516500	chr4D_1372339-chr4D_1372923	chr4D_1372917	9.71566e-10	0.373381	D_D	chrdiff_trans
Shoot	DS2	TraesCS2D02G516500	chr4D_482165098-chr4D_482166193	chr4D_482165963	6.96546e-10	0.357889	D_D	chrdiff_trans
Shoot	DS2	TraesCS2D02G516500	chr5B_26031064-chr5B_26031523	chr5B_26031147	5.31257e-10	0.374311	B_D	chrdiff_trans
Shoot	DS2	TraesCS2D02G516500	chr5D_445489881-chr5D_445492269	chr5D_445491900	3.24441e-10	0.38229	D_D	chrdiff_trans
Shoot	DS2	TraesCS2D02G516500	chr6A_146741421-chr6A_146743645	chr6A_146743645	7.68594e-10	0.373061	A_D	chrdiff_trans
Shoot	DS2	TraesCS2D02G516500	chr6A_564644674-chr6A_564644985	chr6A_564644792	3.13547e-11	0.404835	A_D	chrdiff_trans
Shoot	DS2	TraesCS2D02G516500	chr6A_576197769-chr6A_576197828	chr6A_576197769	2.44857e-08	0.331703	A_D	chrdiff_trans
Shoot	DS2	TraesCS2D02G516500	chr6D_312958750-chr6D_312958911	chr6D_312958880	2.44285e-09	0.358584	D_D	chrdiff_trans
Shoot	DS2	TraesCS2D02G516500	chr7A_540915781-chr7A_540917273	chr7A_540915866	5.99586e-10	0.370261	A_D	chrdiff_trans
Shoot	DS2	TraesCS2D02G516500	chr7D_63932208-chr7D_63932565	chr7D_63932557	1.96583e-09	0.350581	D_D	chrdiff_trans
Shoot	DS2	TraesCS2D02G516500	chr7D_477410602-chr7D_477415166	chr7D_477414610	1.25336e-10	0.375118	D_D	chrdiff_trans
Shoot	DS2	TraesCS2D02G516500	chr7D_549262414-chr7D_549262536	chr7D_549262414	1.03693e-09	0.365121	D_D	chrdiff_trans
Shoot	DS2	TraesCS2D02G516500	chr7D_574726557-chr7D_574726643	chr7D_574726590	2.4929e-09	0.353671	D_D	chrdiff_trans
Shoot	DS2	TraesCS2D02G516500	chr7D_601362015-chr7D_601364425	chr7D_601364376	1.40926e-09	0.368484	D_D	chrdiff_trans
Shoot	DS2	TraesCS2D02G517200	chr1A_21247764-chr1A_21249556	chr1A_21249053	2.67068e-14	0.480978	A_D	chrdiff_trans
Shoot	DS2	TraesCS2D02G517200	chr1B_286758867-chr1B_286759082	chr1B_286758867	1.84165e-12	0.475501	B_D	chrdiff_trans
Shoot	DS2	TraesCS2D02G517200	chr1B_347575400-chr1B_347576108	chr1B_347575480	7.73129e-13	0.435134	B_D	chrdiff_trans
Shoot	DS2	TraesCS2D02G517200	chr1B_672840118-chr1B_672840203	chr1B_672840202	2.87123e-14	0.459934	B_D	chrdiff_trans
Shoot	DS2	TraesCS2D02G517200	chr1D_104018807-chr1D_104018986	chr1D_104018986	2.93806e-14	0.503965	D_D	chrdiff_trans
Shoot	DS2	TraesCS2D02G517200	chr2A_27978056-chr2A_27978150	chr2A_27978084	2.52117e-14	0.462421	A_D	chrdiff_trans
Shoot	DS2	TraesCS2D02G517200	chr2A_659628881-chr2A_659628908	chr2A_659628900	3.67026e-13	0.489398	A_D	chrdiff_trans
Shoot	DS2	TraesCS2D02G517200	chr2A_733629481-chr2A_733630846	chr2A_733629917	7.1964e-17	0.526703	A_D	chrdiff_trans
Shoot	DS2	TraesCS2D02G517200	chr2A_739304299-chr2A_739311095	chr2A_739306856	6.58206e-18	0.544502	A_D	chrdiff_trans
Shoot	DS2	TraesCS2D02G517200	chr2A_744445149-chr2A_744447729	chr2A_744446033	3.33509e-14	0.490136	A_D	chrdiff_trans
Shoot	DS2	TraesCS2D02G517200	chr2A_766446705-chr2A_766446728	chr2A_766446719	2.54941e-13	0.435513	A_D	chrdiff_trans
Shoot	DS2	TraesCS2D02G517200	chr2B_400773055-chr2B_400773778	chr2B_400773778	7.73129e-13	0.437286	B_D	chrdiff_trans
Shoot	DS2	TraesCS2D02G517200	chr2B_598659084-chr2B_598659284	chr2B_598659216	4.63456e-14	0.465842	B_D	chrdiff_trans
Shoot	DS2	TraesCS2D02G517200	chr2B_726130656-chr2B_726131389	chr2B_726131359	2.24219e-15	0.489907	B_D	chrdiff_trans
Shoot	DS2	TraesCS2D02G517200	chr2B_731348409-chr2B_731350705	chr2B_731350705	1.83926e-16	0.511729	B_D	chrdiff_trans
Shoot	DS2	TraesCS2D02G517200	chr2B_736788593-chr2B_736790766	chr2B_736788593	1.492e-14	0.470216	B_D	chrdiff_trans
Shoot	DS2	TraesCS2D02G517200	chr2B_748425598-chr2B_748428421	chr2B_748428421	3.26632e-14	0.498536	B_D	chrdiff_trans
Shoot	DS2	TraesCS2D02G517200	chr3B_43547257-chr3B_43547951	chr3B_43547951	2.82942e-13	0.443021	B_D	chrdiff_trans
Shoot	DS2	TraesCS2D02G517200	chr3D_410539550-chr3D_410540360	chr3D_410539919	7.4045e-14	0.48266	D_D	chrdiff_trans
Shoot	DS2	TraesCS2D02G517200	chr3D_443320693-chr3D_443320782	chr3D_443320693	1.96856e-11	0.472628	D_D	chrdiff_trans
Shoot	DS2	TraesCS2D02G517200	chr4A_625029989-chr4A_625030019	chr4A_625030016	2.98634e-13	0.461653	A_D	chrdiff_trans
Shoot	DS2	TraesCS2D02G517200	chr4B_451443467-chr4B_451443486	chr4B_451443467	9.97987e-13	0.478178	B_D	chrdiff_trans
Shoot	DS2	TraesCS2D02G517200	chr4D_1372339-chr4D_1372923	chr4D_1372339	6.05821e-12	0.44056	D_D	chrdiff_trans
Shoot	DS2	TraesCS2D02G517200	chr4D_455739216-chr4D_455739291	chr4D_455739222	1.80873e-12	0.414376	D_D	chrdiff_trans
Shoot	DS2	TraesCS2D02G517200	chr4D_482165098-chr4D_482166193	chr4D_482165961	1.258e-13	0.47169	D_D	chrdiff_trans
Shoot	DS2	TraesCS2D02G517200	chr5B_26031064-chr5B_26031525	chr5B_26031458	7.73129e-13	0.435134	B_D	chrdiff_trans
Shoot	DS2	TraesCS2D02G517200	chr5D_445491876-chr5D_445492269	chr5D_445491900	1.17707e-13	0.48656	D_D	chrdiff_trans
Shoot	DS2	TraesCS2D02G517200	chr6A_146741421-chr6A_146743645	chr6A_146743645	3.67026e-13	0.489398	A_D	chrdiff_trans
Shoot	DS2	TraesCS2D02G517200	chr6A_564644674-chr6A_564644985	chr6A_564644792	1.80096e-18	0.563969	A_D	chrdiff_trans
Shoot	DS2	TraesCS2D02G517200	chr6D_312958750-chr6D_312958911	chr6D_312958880	7.09315e-12	0.458749	D_D	chrdiff_trans
Shoot	DS2	TraesCS2D02G517200	chr7A_540915781-chr7A_540917273	chr7A_540917105	1.06888e-14	0.469433	A_D	chrdiff_trans
Shoot	DS2	TraesCS2D02G517200	chr7D_63932208-chr7D_63932565	chr7D_63932480	4.28447e-12	0.415938	D_D	chrdiff_trans
Shoot	DS2	TraesCS2D02G517200	chr7D_477410602-chr7D_477415166	chr7D_477413119	7.27387e-14	0.496486	D_D	chrdiff_trans
Shoot	DS2	TraesCS2D02G517200	chr7D_549262414-chr7D_549262536	chr7D_549262414	2.63074e-14	0.476575	D_D	chrdiff_trans
Shoot	DS2	TraesCS2D02G517200	chr7D_574726557-chr7D_574726643	chr7D_574726625	2.0981e-12	0.441788	D_D	chrdiff_trans
Shoot	DS2	TraesCS2D02G517200	chr7D_601362015-chr7D_601364425	chr7D_601364277	2.67068e-14	0.480978	D_D	chrdiff_trans
Shoot	DS2	TraesCS2D02G517600	chr1A_21247764-chr1A_21249556	chr1A_21249053	5.20449e-13	0.448095	A_D	chrdiff_trans
Shoot	DS2	TraesCS2D02G517600	chr1B_286758867-chr1B_286759082	chr1B_286758867	2.90881e-11	0.404478	B_D	chrdiff_trans
Shoot	DS2	TraesCS2D02G517600	chr1B_347575400-chr1B_347576108	chr1B_347575436	9.92469e-12	0.424983	B_D	chrdiff_trans
Shoot	DS2	TraesCS2D02G517600	chr1B_669849513-chr1B_669849886	chr1B_669849885	1.22739e-13	0.458865	B_D	chrdiff_trans
Shoot	DS2	TraesCS2D02G517600	chr1D_22100777-chr1D_22100785	chr1D_22100785	1.19573e-13	0.448649	D_D	chrdiff_trans
Shoot	DS2	TraesCS2D02G517600	chr1D_104018807-chr1D_104018986	chr1D_104018986	1.99564e-14	0.477836	D_D	chrdiff_trans
Shoot	DS2	TraesCS2D02G517600	chr1D_110902964-chr1D_110902992	chr1D_110902964	1.09168e-11	0.424808	D_D	chrdiff_trans
Shoot	DS2	TraesCS2D02G517600	chr2A_15732274-chr2A_15732361	chr2A_15732274	5.30335e-08	0.353352	A_D	chrdiff_trans
Shoot	DS2	TraesCS2D02G517600	chr2A_27978056-chr2A_27978150	chr2A_27978056	9.92469e-12	0.424983	A_D	chrdiff_trans
Shoot	DS2	TraesCS2D02G517600	chr2A_659628881-chr2A_659628908	chr2A_659628900	6.75227e-13	0.448919	A_D	chrdiff_trans
Shoot	DS2	TraesCS2D02G517600	chr2A_734758717-chr2A_734767681	chr2A_734767385	4.26548e-15	0.494965	A_D	chrdiff_trans
Shoot	DS2	TraesCS2D02G517600	chr2A_744408776-chr2A_744409051	chr2A_744408776	7.70715e-15	0.472802	A_D	chrdiff_trans
Shoot	DS2	TraesCS2D02G517600	chr2A_766446705-chr2A_766446728	chr2A_766446728	2.16508e-10	0.390465	A_D	chrdiff_trans
Shoot	DS2	TraesCS2D02G517600	chr2B_400773055-chr2B_400773778	chr2B_400773224	9.92469e-12	0.424983	B_D	chrdiff_trans
Shoot	DS2	TraesCS2D02G517600	chr2B_598659084-chr2B_598659284	chr2B_598659284	8.50439e-14	0.464575	B_D	chrdiff_trans
Shoot	DS2	TraesCS2D02G517600	chr2B_733073663-chr2B_733077864	chr2B_733073703	3.32017e-14	0.46763	B_D	chrdiff_trans
Shoot	DS2	TraesCS2D02G517600	chr2B_743727255-chr2B_743745497	chr2B_743736844	6.82536e-14	0.462997	B_D	chrdiff_trans
Shoot	DS2	TraesCS2D02G517600	chr3B_43547257-chr3B_43547951	chr3B_43547951	7.91895e-12	0.419279	B_D	chrdiff_trans
Shoot	DS2	TraesCS2D02G517600	chr3D_410539550-chr3D_410540360	chr3D_410539919	6.91162e-13	0.449173	D_D	chrdiff_trans
Shoot	DS2	TraesCS2D02G517600	chr3D_443320693-chr3D_443320782	chr3D_443320693	4.21932e-12	0.450225	D_D	chrdiff_trans
Shoot	DS2	TraesCS2D02G517600	chr4A_625029989-chr4A_625030019	chr4A_625030016	1.40533e-12	0.437625	A_D	chrdiff_trans
Shoot	DS2	TraesCS2D02G517600	chr4B_451443467-chr4B_451443486	chr4B_451443467	1.8214e-11	0.384108	B_D	chrdiff_trans
Shoot	DS2	TraesCS2D02G517600	chr4D_1372339-chr4D_1372923	chr4D_1372339	1.55515e-11	0.426786	D_D	chrdiff_trans
Shoot	DS2	TraesCS2D02G517600	chr4D_455739216-chr4D_455739291	chr4D_455739222	3.60177e-11	0.374589	D_D	chrdiff_trans
Shoot	DS2	TraesCS2D02G517600	chr4D_482165098-chr4D_482166193	chr4D_482165996	7.74482e-13	0.45525	D_D	chrdiff_trans
Shoot	DS2	TraesCS2D02G517600	chr5B_26031064-chr5B_26031525	chr5B_26031147	1.00447e-12	0.426965	B_D	chrdiff_trans
Shoot	DS2	TraesCS2D02G517600	chr5D_445489881-chr5D_445492269	chr5D_445491900	6.93456e-13	0.464209	D_D	chrdiff_trans
Shoot	DS2	TraesCS2D02G517600	chr6A_146741421-chr6A_146743645	chr6A_146743637	4.68462e-13	0.450753	A_D	chrdiff_trans
Shoot	DS2	TraesCS2D02G517600	chr6A_564644674-chr6A_564644985	chr6A_564644674	7.53197e-14	0.460147	A_D	chrdiff_trans
Shoot	DS2	TraesCS2D02G517600	chr6A_576197769-chr6A_576197828	chr6A_576197769	3.32706e-10	0.388168	A_D	chrdiff_trans
Shoot	DS2	TraesCS2D02G517600	chr6B_319479481-chr6B_319479628	chr6B_319479529	1.20284e-12	0.451152	B_D	chrdiff_trans
Shoot	DS2	TraesCS2D02G517600	chr6D_312958750-chr6D_312958911	chr6D_312958821	3.39446e-12	0.428137	D_D	chrdiff_trans
Shoot	DS2	TraesCS2D02G517600	chr7A_540915781-chr7A_540917273	chr7A_540916940	1.90352e-13	0.458953	A_D	chrdiff_trans
Shoot	DS2	TraesCS2D02G517600	chr7D_63932208-chr7D_63932565	chr7D_63932208	1.09168e-11	0.424808	D_D	chrdiff_trans
Shoot	DS2	TraesCS2D02G517600	chr7D_477410602-chr7D_477415166	chr7D_477411046	4.29573e-13	0.441913	D_D	chrdiff_trans
Shoot	DS2	TraesCS2D02G517600	chr7D_549262414-chr7D_549262536	chr7D_549262414	2.6093e-13	0.461206	D_D	chrdiff_trans
Shoot	DS2	TraesCS2D02G517600	chr7D_574726557-chr7D_574726643	chr7D_574726625	7.86502e-12	0.412878	D_D	chrdiff_trans
Shoot	DS2	TraesCS2D02G517600	chr7D_601362015-chr7D_601364425	chr7D_601364295	1.95136e-13	0.461472	D_D	chrdiff_trans
Shoot	DS2	TraesCS2D02G517700	chr1A_21247764-chr1A_21249556	chr1A_21249556	1.52578e-10	0.372139	A_D	chrdiff_trans
Shoot	DS2	TraesCS2D02G517700	chr1B_286758867-chr1B_286759082	chr1B_286758867	1.25072e-09	0.366638	B_D	chrdiff_trans
Shoot	DS2	TraesCS2D02G517700	chr1B_347575400-chr1B_347576108	chr1B_347576108	4.16318e-10	0.384115	B_D	chrdiff_trans
Shoot	DS2	TraesCS2D02G517700	chr1B_669832458-chr1B_669832571	chr1B_669832571	3.04156e-10	0.395241	B_D	chrdiff_trans
Shoot	DS2	TraesCS2D02G517700	chr1D_104018807-chr1D_104018986	chr1D_104018974	1.55547e-10	0.399701	D_D	chrdiff_trans
Shoot	DS2	TraesCS2D02G517700	chr1D_110902964-chr1D_110902992	chr1D_110902992	7.81658e-10	0.36011	D_D	chrdiff_trans
Shoot	DS2	TraesCS2D02G517700	chr2A_15732274-chr2A_15732361	chr2A_15732274	1.51143e-07	0.324109	A_D	chrdiff_trans
Shoot	DS2	TraesCS2D02G517700	chr2A_27978056-chr2A_27978137	chr2A_27978056	1.01015e-09	0.359369	A_D	chrdiff_trans
Shoot	DS2	TraesCS2D02G517700	chr2A_659628881-chr2A_659628908	chr2A_659628900	6.24636e-10	0.377802	A_D	chrdiff_trans
Shoot	DS2	TraesCS2D02G517700	chr2A_733629481-chr2A_733630846	chr2A_733629917	3.48872e-13	0.45649	A_D	chrdiff_trans
Shoot	DS2	TraesCS2D02G517700	chr2A_744408776-chr2A_744409051	chr2A_744408776	2.07607e-12	0.410949	A_D	chrdiff_trans
Shoot	DS2	TraesCS2D02G517700	chr2A_766446705-chr2A_766446728	chr2A_766446728	3.43436e-10	0.356741	A_D	chrdiff_trans
Shoot	DS2	TraesCS2D02G517700	chr2B_400773055-chr2B_400773778	chr2B_400773150	6.99698e-10	0.332774	B_D	chrdiff_trans
Shoot	DS2	TraesCS2D02G517700	chr2B_598659084-chr2B_598659284	chr2B_598659216	3.68235e-10	0.368815	B_D	chrdiff_trans
Shoot	DS2	TraesCS2D02G517700	chr2B_726130656-chr2B_726131389	chr2B_726130773	2.13484e-11	0.379312	B_D	chrdiff_trans
Shoot	DS2	TraesCS2D02G517700	chr2B_732600235-chr2B_732607244	chr2B_732600266	2.47273e-12	0.407277	B_D	chrdiff_trans
Shoot	DS2	TraesCS2D02G517700	chr2B_743727255-chr2B_743745497	chr2B_743736844	1.90728e-11	0.424598	B_D	chrdiff_trans
Shoot	DS2	TraesCS2D02G517700	chr3B_43547257-chr3B_43547951	chr3B_43547951	2.1235e-10	0.354945	B_D	chrdiff_trans
Shoot	DS2	TraesCS2D02G517700	chr3D_410539550-chr3D_410540291	chr3D_410539919	3.53388e-10	0.377772	D_D	chrdiff_trans
Shoot	DS2	TraesCS2D02G517700	chr3D_443320693-chr3D_443320703	chr3D_443320693	7.42723e-09	0.334914	D_D	chrdiff_trans
Shoot	DS2	TraesCS2D02G517700	chr4A_625029989-chr4A_625030019	chr4A_625030016	1.06852e-10	0.391723	A_D	chrdiff_trans
Shoot	DS2	TraesCS2D02G517700	chr4B_451443467-chr4B_451443486	chr4B_451443467	3.72804e-10	0.38255	B_D	chrdiff_trans
Shoot	DS2	TraesCS2D02G517700	chr4D_1372339-chr4D_1372923	chr4D_1372339	2.66653e-10	0.345409	D_D	chrdiff_trans
Shoot	DS2	TraesCS2D02G517700	chr4D_455739216-chr4D_455739291	chr4D_455739216	1.24554e-09	0.323588	D_D	chrdiff_trans
Shoot	DS2	TraesCS2D02G517700	chr4D_482165098-chr4D_482166193	chr4D_482165996	8.36642e-10	0.367945	D_D	chrdiff_trans
Shoot	DS2	TraesCS2D02G517700	chr5B_26031064-chr5B_26031525	chr5B_26031523	1.13142e-10	0.355905	B_D	chrdiff_trans
Shoot	DS2	TraesCS2D02G517700	chr5D_445491876-chr5D_445492269	chr5D_445492103	1.66931e-10	0.36254	D_D	chrdiff_trans
Shoot	DS2	TraesCS2D02G517700	chr6A_146741421-chr6A_146743645	chr6A_146743645	6.24636e-10	0.377802	A_D	chrdiff_trans
Shoot	DS2	TraesCS2D02G517700	chr6A_564644674-chr6A_564644985	chr6A_564644674	3.36145e-11	0.406927	A_D	chrdiff_trans
Shoot	DS2	TraesCS2D02G517700	chr6B_319479494-chr6B_319479628	chr6B_319479529	1.43524e-10	0.354482	B_D	chrdiff_trans
Shoot	DS2	TraesCS2D02G517700	chr6D_312958750-chr6D_312958911	chr6D_312958821	1.23216e-09	0.367513	D_D	chrdiff_trans
Shoot	DS2	TraesCS2D02G517700	chr7A_540915781-chr7A_540917273	chr7A_540916940	2.49784e-10	0.384275	A_D	chrdiff_trans
Shoot	DS2	TraesCS2D02G517700	chr7D_63932208-chr7D_63932557	chr7D_63932208	2.05371e-09	0.359438	D_D	chrdiff_trans
Shoot	DS2	TraesCS2D02G517700	chr7D_477410602-chr7D_477415166	chr7D_477412997	2.42484e-10	0.347506	D_D	chrdiff_trans
Shoot	DS2	TraesCS2D02G517700	chr7D_549262414-chr7D_549262536	chr7D_549262414	2.3355e-11	0.390923	D_D	chrdiff_trans
Shoot	DS2	TraesCS2D02G517700	chr7D_574726557-chr7D_574726643	chr7D_574726625	2.96378e-10	0.361172	D_D	chrdiff_trans
Shoot	DS2	TraesCS2D02G517700	chr7D_601362015-chr7D_601364425	chr7D_601364295	1.1227e-10	0.376982	D_D	chrdiff_trans
Shoot	DS2	TraesCS2D02G518600	chr2A_738387900-chr2A_738390225	chr2A_738389913	4.15641e-08	0.272547	A_D	chrdiff_trans
Shoot	DS2	TraesCS2D02G518600	chr2A_744283846-chr2A_744284021	chr2A_744284021	5.88953e-08	0.267329	A_D	chrdiff_trans
Shoot	DS2	TraesCS2D02G518700	chr1A_21247764-chr1A_21249556	chr1A_21249053	9.67486e-09	0.296264	A_D	chrdiff_trans
Shoot	DS2	TraesCS2D02G518700	chr1B_286758867-chr1B_286758975	chr1B_286758975	9.49026e-09	0.296654	B_D	chrdiff_trans
Shoot	DS2	TraesCS2D02G518700	chr1B_347575400-chr1B_347576108	chr1B_347575400	7.75618e-09	0.300074	B_D	chrdiff_trans
Shoot	DS2	TraesCS2D02G518700	chr1B_669849513-chr1B_669849886	chr1B_669849885	1.00393e-09	0.328771	B_D	chrdiff_trans
Shoot	DS2	TraesCS2D02G518700	chr1D_22100777-chr1D_22100785	chr1D_22100785	2.322e-09	0.315999	D_D	chrdiff_trans
Shoot	DS2	TraesCS2D02G518700	chr1D_104018807-chr1D_104018986	chr1D_104018974	3.15679e-11	0.37444	D_D	chrdiff_trans
Shoot	DS2	TraesCS2D02G518700	chr1D_110902964-chr1D_110902992	chr1D_110902964	5.53274e-09	0.304707	D_D	chrdiff_trans
Shoot	DS2	TraesCS2D02G518700	chr2A_27978056-chr2A_27978150	chr2A_27978056	1.45451e-08	0.29078	A_D	chrdiff_trans
Shoot	DS2	TraesCS2D02G518700	chr2A_659628881-chr2A_659628908	chr2A_659628900	1.49235e-09	0.322969	A_D	chrdiff_trans
Shoot	DS2	TraesCS2D02G518700	chr2A_732580479-chr2A_732587563	chr2A_732587563	9.11254e-11	0.358781	A_D	chrdiff_trans
Shoot	DS2	TraesCS2D02G518700	chr2A_740848224-chr2A_740852115	chr2A_740848391	3.44308e-12	0.400849	A_D	chrdiff_trans
Shoot	DS2	TraesCS2D02G518700	chr2B_400773055-chr2B_400773778	chr2B_400773055	5.53274e-09	0.304707	B_D	chrdiff_trans
Shoot	DS2	TraesCS2D02G518700	chr2B_598659084-chr2B_598659284	chr2B_598659284	8.87558e-10	0.329043	B_D	chrdiff_trans
Shoot	DS2	TraesCS2D02G518700	chr2B_734048706-chr2B_734050115	chr2B_734050115	1.00009e-10	0.37869	B_D	chrdiff_trans
Shoot	DS2	TraesCS2D02G518700	chr2B_744411254-chr2B_744412108	chr2B_744411254	3.03102e-10	0.344709	B_D	chrdiff_trans
Shoot	DS2	TraesCS2D02G518700	chr3B_43547257-chr3B_43547951	chr3B_43547257	1.77719e-08	0.289256	B_D	chrdiff_trans
Shoot	DS2	TraesCS2D02G518700	chr3D_410539550-chr3D_410540291	chr3D_410539752	2.9264e-09	0.3131	D_D	chrdiff_trans
Shoot	DS2	TraesCS2D02G518700	chr3D_443320693-chr3D_443320782	chr3D_443320703	2.21244e-09	0.318482	D_D	chrdiff_trans
Shoot	DS2	TraesCS2D02G518700	chr4A_625029989-chr4A_625030019	chr4A_625030016	8.70859e-09	0.298612	A_D	chrdiff_trans
Shoot	DS2	TraesCS2D02G518700	chr4B_451443412-chr4B_451443486	chr4B_451443467	4.80316e-09	0.308484	B_D	chrdiff_trans
Shoot	DS2	TraesCS2D02G518700	chr4D_1372339-chr4D_1372923	chr4D_1372339	2.63702e-08	0.280691	D_D	chrdiff_trans
Shoot	DS2	TraesCS2D02G518700	chr4D_482165098-chr4D_482166193	chr4D_482165996	3.20607e-10	0.343271	D_D	chrdiff_trans
Shoot	DS2	TraesCS2D02G518700	chr5B_26031137-chr5B_26031523	chr5B_26031137	1.00511e-09	0.329136	B_D	chrdiff_trans
Shoot	DS2	TraesCS2D02G518700	chr5D_445489890-chr5D_445492269	chr5D_445491900	1.1086e-09	0.32746	D_D	chrdiff_trans
Shoot	DS2	TraesCS2D02G518700	chr6A_146741421-chr6A_146743645	chr6A_146741421	4.6554e-10	0.339389	A_D	chrdiff_trans
Shoot	DS2	TraesCS2D02G518700	chr6A_564644674-chr6A_564644985	chr6A_564644786	8.43088e-10	0.330979	A_D	chrdiff_trans
Shoot	DS2	TraesCS2D02G518700	chr6B_319479494-chr6B_319479628	chr6B_319479529	2.64169e-08	0.28137	B_D	chrdiff_trans
Shoot	DS2	TraesCS2D02G518700	chr6D_312958750-chr6D_312958911	chr6D_312958902	3.61133e-09	0.311901	D_D	chrdiff_trans
Shoot	DS2	TraesCS2D02G518700	chr7A_540915781-chr7A_540917273	chr7A_540916940	2.54198e-09	0.315662	A_D	chrdiff_trans
Shoot	DS2	TraesCS2D02G518700	chr7D_63932208-chr7D_63932557	chr7D_63932208	5.53274e-09	0.304707	D_D	chrdiff_trans
Shoot	DS2	TraesCS2D02G518700	chr7D_477410602-chr7D_477415166	chr7D_477414610	2.34198e-10	0.346145	D_D	chrdiff_trans
Shoot	DS2	TraesCS2D02G518700	chr7D_549262414-chr7D_549262536	chr7D_549262536	4.94173e-09	0.306372	D_D	chrdiff_trans
Shoot	DS2	TraesCS2D02G518700	chr7D_574726557-chr7D_574726643	chr7D_574726590	1.10423e-08	0.294906	D_D	chrdiff_trans
Shoot	DS2	TraesCS2D02G518700	chr7D_601364142-chr7D_601364425	chr7D_601364376	3.60208e-09	0.310923	D_D	chrdiff_trans
Shoot	DS2	TraesCS2D02G518800	chr1A_21247764-chr1A_21249556	chr1A_21249269	4.11309e-09	0.307322	A_D	chrdiff_trans
Shoot	DS2	TraesCS2D02G518800	chr1B_286758867-chr1B_286758975	chr1B_286758975	5.47708e-11	0.367575	B_D	chrdiff_trans
Shoot	DS2	TraesCS2D02G518800	chr1B_347575400-chr1B_347576108	chr1B_347575752	4.48554e-10	0.339072	B_D	chrdiff_trans
Shoot	DS2	TraesCS2D02G518800	chr1B_669832458-chr1B_669832571	chr1B_669832571	5.24342e-11	0.368124	B_D	chrdiff_trans
Shoot	DS2	TraesCS2D02G518800	chr1D_104018807-chr1D_104018986	chr1D_104018986	4.33064e-11	0.368576	D_D	chrdiff_trans
Shoot	DS2	TraesCS2D02G518800	chr1D_110902964-chr1D_110902992	chr1D_110902964	4.53791e-10	0.339189	D_D	chrdiff_trans
Shoot	DS2	TraesCS2D02G518800	chr2A_27978056-chr2A_27978150	chr2A_27978084	7.89311e-10	0.331191	A_D	chrdiff_trans
Shoot	DS2	TraesCS2D02G518800	chr2A_659628881-chr2A_659628908	chr2A_659628881	4.53791e-10	0.339189	A_D	chrdiff_trans
Shoot	DS2	TraesCS2D02G518800	chr2A_732963590-chr2A_732964151	chr2A_732963974	5.47708e-11	0.367575	A_D	chrdiff_trans
Shoot	DS2	TraesCS2D02G518800	chr2A_739306732-chr2A_739311095	chr2A_739306856	2.66013e-11	0.374915	A_D	chrdiff_trans
Shoot	DS2	TraesCS2D02G518800	chr2A_744327081-chr2A_744331872	chr2A_744331208	7.73197e-11	0.361757	A_D	chrdiff_trans
Shoot	DS2	TraesCS2D02G518800	chr2A_766446705-chr2A_766446731	chr2A_766446728	1.75637e-08	0.28927	A_D	chrdiff_trans
Shoot	DS2	TraesCS2D02G518800	chr2B_400773055-chr2B_400773778	chr2B_400773055	4.53791e-10	0.339189	B_D	chrdiff_trans
Shoot	DS2	TraesCS2D02G518800	chr2B_598659135-chr2B_598659284	chr2B_598659185	4.66151e-09	0.306639	B_D	chrdiff_trans
Shoot	DS2	TraesCS2D02G518800	chr2B_733073663-chr2B_733077864	chr2B_733073663	2.8411e-11	0.374062	B_D	chrdiff_trans
Shoot	DS2	TraesCS2D02G518800	chr2B_746102075-chr2B_746112861	chr2B_746109877	4.69472e-11	0.370123	B_D	chrdiff_trans
Shoot	DS2	TraesCS2D02G518800	chr3B_43547257-chr3B_43547951	chr3B_43547257	3.79483e-10	0.344033	B_D	chrdiff_trans
Shoot	DS2	TraesCS2D02G518800	chr3D_410539550-chr3D_410540291	chr3D_410539752	2.35947e-10	0.347325	D_D	chrdiff_trans
Shoot	DS2	TraesCS2D02G518800	chr3D_443320693-chr3D_443320703	chr3D_443320703	5.32743e-08	0.275755	D_D	chrdiff_trans
Shoot	DS2	TraesCS2D02G518800	chr4A_625029989-chr4A_625030019	chr4A_625030016	7.948e-10	0.331974	A_D	chrdiff_trans
Shoot	DS2	TraesCS2D02G518800	chr4B_451443467-chr4B_451443486	chr4B_451443467	4.12337e-08	0.274711	B_D	chrdiff_trans
Shoot	DS2	TraesCS2D02G518800	chr4D_1372339-chr4D_1372923	chr4D_1372339	2.82121e-09	0.313271	D_D	chrdiff_trans
Shoot	DS2	TraesCS2D02G518800	chr4D_455739216-chr4D_455739291	chr4D_455739291	2.01552e-08	0.284427	D_D	chrdiff_trans
Shoot	DS2	TraesCS2D02G518800	chr4D_482165098-chr4D_482166193	chr4D_482165961	4.84573e-11	0.372293	D_D	chrdiff_trans
Shoot	DS2	TraesCS2D02G518800	chr5B_26031137-chr5B_26031525	chr5B_26031147	3.65546e-10	0.342307	B_D	chrdiff_trans
Shoot	DS2	TraesCS2D02G518800	chr5D_445490641-chr5D_445492269	chr5D_445491900	3.22829e-10	0.347837	D_D	chrdiff_trans
Shoot	DS2	TraesCS2D02G518800	chr6A_146741421-chr6A_146743645	chr6A_146743645	4.87452e-10	0.338073	A_D	chrdiff_trans
Shoot	DS2	TraesCS2D02G518800	chr6A_564644674-chr6A_564644985	chr6A_564644786	9.61927e-10	0.328548	A_D	chrdiff_trans
Shoot	DS2	TraesCS2D02G518800	chr6D_312958750-chr6D_312958911	chr6D_312958902	4.47262e-10	0.343652	D_D	chrdiff_trans
Shoot	DS2	TraesCS2D02G518800	chr7A_540915781-chr7A_540917294	chr7A_540915802	4.53791e-10	0.339189	A_D	chrdiff_trans
Shoot	DS2	TraesCS2D02G518800	chr7D_63932208-chr7D_63932565	chr7D_63932208	4.53791e-10	0.339189	D_D	chrdiff_trans
Shoot	DS2	TraesCS2D02G518800	chr7D_477410602-chr7D_477415166	chr7D_477412997	4.06755e-10	0.339836	D_D	chrdiff_trans
Shoot	DS2	TraesCS2D02G518800	chr7D_549262414-chr7D_549262536	chr7D_549262533	8.27898e-09	0.298657	D_D	chrdiff_trans
Shoot	DS2	TraesCS2D02G518800	chr7D_574726557-chr7D_574726643	chr7D_574726590	7.87318e-10	0.331802	D_D	chrdiff_trans
Shoot	DS2	TraesCS2D02G518800	chr7D_601362015-chr7D_601364425	chr7D_601364142	1.25799e-09	0.325299	D_D	chrdiff_trans
Shoot	DS2	TraesCS2D02G519000	chr2A_740360995-chr2A_740361027	chr2A_740361022	1.86449e-08	0.293954	A_D	chrdiff_trans
Shoot	DS2	TraesCS2D02G519000	chr2B_742079292-chr2B_742081307	chr2B_742079690	1.84329e-08	0.293188	B_D	chrdiff_trans
Shoot	DS2	TraesCS2D02G519100	chr2A_659628900-chr2A_659628908	chr2A_659628900	3.38017e-07	0.263159	A_D	chrdiff_trans
Shoot	DS2	TraesCS2D02G519100	chr2A_732987985-chr2A_732989754	chr2A_732989596	2.61333e-08	0.295873	A_D	chrdiff_trans
Shoot	DS2	TraesCS2D02G519100	chr2A_739253182-chr2A_739254478	chr2A_739254478	4.46594e-09	0.316721	A_D	chrdiff_trans
Shoot	DS2	TraesCS2D02G519100	chr2B_733073663-chr2B_733077154	chr2B_733073663	7.15859e-08	0.288434	B_D	chrdiff_trans
Shoot	DS2	TraesCS2D02G519100	chr2B_745773122-chr2B_745773196	chr2B_745773122	1.71264e-08	0.286174	B_D	chrdiff_trans
Shoot	DS2	TraesCS2D02G519100	chr3B_43547257-chr3B_43547767	chr3B_43547257	2.55653e-07	0.274639	B_D	chrdiff_trans
Shoot	DS2	TraesCS2D02G519100	chr4B_451443467-chr4B_451443486	chr4B_451443467	2.76605e-08	0.307388	B_D	chrdiff_trans
Shoot	DS2	TraesCS2D02G519500	chr2A_733029651-chr2A_733029733	chr2A_733029651	5.38273e-08	0.284448	A_D	chrdiff_trans
Shoot	DS2	TraesCS2D02G519500	chr2A_743097229-chr2A_743104979	chr2A_743104979	4.1731e-08	0.285229	A_D	chrdiff_trans
Shoot	DS2	TraesCS2D02G519500	chr2B_745773122-chr2B_745773196	chr2B_745773164	2.91514e-08	0.285425	B_D	chrdiff_trans
Shoot	DS2	TraesCS2D02G519800	chr1A_21247764-chr1A_21249556	chr1A_21249556	3.01913e-10	0.345927	A_D	chrdiff_trans
Shoot	DS2	TraesCS2D02G519800	chr1B_286758867-chr1B_286759082	chr1B_286758975	3.77713e-10	0.343185	B_D	chrdiff_trans
Shoot	DS2	TraesCS2D02G519800	chr1B_347575400-chr1B_347576108	chr1B_347575400	2.18026e-10	0.350944	B_D	chrdiff_trans
Shoot	DS2	TraesCS2D02G519800	chr1B_672840118-chr1B_672840203	chr1B_672840202	9.93262e-11	0.3605	B_D	chrdiff_trans
Shoot	DS2	TraesCS2D02G519800	chr1D_104018807-chr1D_104018986	chr1D_104018986	1.072e-10	0.358074	D_D	chrdiff_trans
Shoot	DS2	TraesCS2D02G519800	chr1D_110902964-chr1D_110902992	chr1D_110902964	2.41493e-10	0.34953	D_D	chrdiff_trans
Shoot	DS2	TraesCS2D02G519800	chr2A_15732274-chr2A_15732361	chr2A_15732274	1.2913e-08	0.301513	A_D	chrdiff_trans
Shoot	DS2	TraesCS2D02G519800	chr2A_27978041-chr2A_27978150	chr2A_27978084	9.55409e-11	0.361824	A_D	chrdiff_trans
Shoot	DS2	TraesCS2D02G519800	chr2A_659628881-chr2A_659628908	chr2A_659628881	2.41493e-10	0.34953	A_D	chrdiff_trans
Shoot	DS2	TraesCS2D02G519800	chr2A_735329964-chr2A_735330335	chr2A_735329964	6.71554e-12	0.396336	A_D	chrdiff_trans
Shoot	DS2	TraesCS2D02G519800	chr2A_744445149-chr2A_744447729	chr2A_744446033	1.91431e-11	0.382928	A_D	chrdiff_trans
Shoot	DS2	TraesCS2D02G519800	chr2A_766446705-chr2A_766446728	chr2A_766446728	4.75056e-10	0.339736	A_D	chrdiff_trans
Shoot	DS2	TraesCS2D02G519800	chr2B_400773055-chr2B_400773778	chr2B_400773224	2.2871e-10	0.350307	B_D	chrdiff_trans
Shoot	DS2	TraesCS2D02G519800	chr2B_598659084-chr2B_598659284	chr2B_598659185	3.92907e-10	0.342952	B_D	chrdiff_trans
Shoot	DS2	TraesCS2D02G519800	chr2B_734048706-chr2B_734050621	chr2B_734050115	2.26223e-12	0.408312	B_D	chrdiff_trans
Shoot	DS2	TraesCS2D02G519800	chr2B_748701299-chr2B_748703587	chr2B_748703409	7.84851e-12	0.395649	B_D	chrdiff_trans
Shoot	DS2	TraesCS2D02G519800	chr3B_43547257-chr3B_43547951	chr3B_43547951	2.94258e-10	0.345134	B_D	chrdiff_trans
Shoot	DS2	TraesCS2D02G519800	chr3D_410539550-chr3D_410540360	chr3D_410540067	1.84982e-10	0.351324	D_D	chrdiff_trans
Shoot	DS2	TraesCS2D02G519800	chr3D_443320693-chr3D_443320782	chr3D_443320693	6.63195e-10	0.337432	D_D	chrdiff_trans
Shoot	DS2	TraesCS2D02G519800	chr4A_625029989-chr4A_625030019	chr4A_625030019	2.2871e-10	0.350307	A_D	chrdiff_trans
Shoot	DS2	TraesCS2D02G519800	chr4B_451443467-chr4B_451443486	chr4B_451443467	1.12403e-08	0.293135	B_D	chrdiff_trans
Shoot	DS2	TraesCS2D02G519800	chr4D_1372339-chr4D_1372923	chr4D_1372339	4.42003e-10	0.340303	D_D	chrdiff_trans
Shoot	DS2	TraesCS2D02G519800	chr4D_455739216-chr4D_455739291	chr4D_455739216	2.93212e-09	0.3137	D_D	chrdiff_trans
Shoot	DS2	TraesCS2D02G519800	chr4D_482165098-chr4D_482166193	chr4D_482165098	1.17249e-10	0.359235	D_D	chrdiff_trans
Shoot	DS2	TraesCS2D02G519800	chr5B_26031064-chr5B_26031525	chr5B_26031137	6.88877e-11	0.36632	B_D	chrdiff_trans
Shoot	DS2	TraesCS2D02G519800	chr5D_445489881-chr5D_445492269	chr5D_445492261	1.66932e-10	0.351549	D_D	chrdiff_trans
Shoot	DS2	TraesCS2D02G519800	chr6A_146741421-chr6A_146743645	chr6A_146743637	1.54174e-10	0.355239	A_D	chrdiff_trans
Shoot	DS2	TraesCS2D02G519800	chr6A_564644674-chr6A_564644985	chr6A_564644926	1.38652e-10	0.357215	A_D	chrdiff_trans
Shoot	DS2	TraesCS2D02G519800	chr6B_319479494-chr6B_319479628	chr6B_319479529	9.57625e-10	0.330744	B_D	chrdiff_trans
Shoot	DS2	TraesCS2D02G519800	chr6D_312958750-chr6D_312958911	chr6D_312958911	2.31051e-10	0.347599	D_D	chrdiff_trans
Shoot	DS2	TraesCS2D02G519800	chr7A_540915781-chr7A_540917273	chr7A_540915781	2.2871e-10	0.350307	A_D	chrdiff_trans
Shoot	DS2	TraesCS2D02G519800	chr7B_379729981-chr7B_379730052	chr7B_379729981	7.44406e-08	0.265491	B_D	chrdiff_trans
Shoot	DS2	TraesCS2D02G519800	chr7D_63932208-chr7D_63932565	chr7D_63932208	2.41493e-10	0.34953	D_D	chrdiff_trans
Shoot	DS2	TraesCS2D02G519800	chr7D_477410602-chr7D_477415166	chr7D_477411046	1.18451e-11	0.389209	D_D	chrdiff_trans
Shoot	DS2	TraesCS2D02G519800	chr7D_549262414-chr7D_549262536	chr7D_549262536	6.05405e-11	0.368306	D_D	chrdiff_trans
Shoot	DS2	TraesCS2D02G519800	chr7D_574726557-chr7D_574726643	chr7D_574726590	2.815e-10	0.347582	D_D	chrdiff_trans
Shoot	DS2	TraesCS2D02G519800	chr7D_601362015-chr7D_601364425	chr7D_601364376	1.8652e-10	0.353271	D_D	chrdiff_trans
Shoot	DS2	TraesCS2D02G520000	chr1A_21247764-chr1A_21249556	chr1A_21247764	4.64898e-10	0.340534	A_D	chrdiff_trans
Shoot	DS2	TraesCS2D02G520000	chr1A_309727638-chr1A_309727746	chr1A_309727664	4.08431e-10	0.342742	A_D	chrdiff_trans
Shoot	DS2	TraesCS2D02G520000	chr1B_286758867-chr1B_286759082	chr1B_286758975	1.42005e-12	0.415813	B_D	chrdiff_trans
Shoot	DS2	TraesCS2D02G520000	chr1B_347575400-chr1B_347576108	chr1B_347575798	4.78362e-12	0.40035	B_D	chrdiff_trans
Shoot	DS2	TraesCS2D02G520000	chr1B_669832458-chr1B_669832571	chr1B_669832558	1.87035e-12	0.412398	B_D	chrdiff_trans
Shoot	DS2	TraesCS2D02G520000	chr1D_22100777-chr1D_22100785	chr1D_22100785	1.70231e-11	0.388359	D_D	chrdiff_trans
Shoot	DS2	TraesCS2D02G520000	chr1D_104018807-chr1D_104018986	chr1D_104018974	7.71521e-14	0.448862	D_D	chrdiff_trans
Shoot	DS2	TraesCS2D02G520000	chr1D_110902964-chr1D_110902992	chr1D_110902964	3.02715e-12	0.406658	D_D	chrdiff_trans
Shoot	DS2	TraesCS2D02G520000	chr2A_15732274-chr2A_15732361	chr2A_15732274	6.96917e-10	0.3367	A_D	chrdiff_trans
Shoot	DS2	TraesCS2D02G520000	chr2A_27978041-chr2A_27978150	chr2A_27978056	3.75012e-11	0.375093	A_D	chrdiff_trans
Shoot	DS2	TraesCS2D02G520000	chr2A_659628881-chr2A_659628908	chr2A_659628900	1.87035e-12	0.412398	A_D	chrdiff_trans
Shoot	DS2	TraesCS2D02G520000	chr2A_734625121-chr2A_734654045	chr2A_734625121	1.45974e-13	0.440603	A_D	chrdiff_trans
Shoot	DS2	TraesCS2D02G520000	chr2A_739875817-chr2A_739875958	chr2A_739875854	3.18676e-14	0.457798	A_D	chrdiff_trans
Shoot	DS2	TraesCS2D02G520000	chr2A_744904643-chr2A_744904966	chr2A_744904784	3.02715e-12	0.406658	A_D	chrdiff_trans
Shoot	DS2	TraesCS2D02G520000	chr2A_766446705-chr2A_766446731	chr2A_766446728	1.70183e-09	0.320469	A_D	chrdiff_trans
Shoot	DS2	TraesCS2D02G520000	chr2B_400773055-chr2B_400773778	chr2B_400773055	3.02715e-12	0.406658	B_D	chrdiff_trans
Shoot	DS2	TraesCS2D02G520000	chr2B_598659095-chr2B_598659284	chr2B_598659284	1.94652e-11	0.381441	B_D	chrdiff_trans
Shoot	DS2	TraesCS2D02G520000	chr2B_733073663-chr2B_733077864	chr2B_733073703	1.75186e-13	0.439497	B_D	chrdiff_trans
Shoot	DS2	TraesCS2D02G520000	chr2B_743727255-chr2B_743745497	chr2B_743736787	4.2649e-13	0.426269	B_D	chrdiff_trans
Shoot	DS2	TraesCS2D02G520000	chr3B_43547257-chr3B_43547951	chr3B_43547257	4.65633e-11	0.388614	B_D	chrdiff_trans
Shoot	DS2	TraesCS2D02G520000	chr3D_410539550-chr3D_410540360	chr3D_410539752	1.36598e-12	0.415732	D_D	chrdiff_trans
Shoot	DS2	TraesCS2D02G520000	chr3D_443320693-chr3D_443320782	chr3D_443320703	2.83652e-11	0.410157	D_D	chrdiff_trans
Shoot	DS2	TraesCS2D02G520000	chr4A_625029989-chr4A_625030019	chr4A_625030016	1.63918e-11	0.386103	A_D	chrdiff_trans
Shoot	DS2	TraesCS2D02G520000	chr4B_451443467-chr4B_451443486	chr4B_451443467	2.9914e-10	0.34283	B_D	chrdiff_trans
Shoot	DS2	TraesCS2D02G520000	chr4D_1372339-chr4D_1372390	chr4D_1372339	5.23528e-10	0.348065	D_D	chrdiff_trans
Shoot	DS2	TraesCS2D02G520000	chr4D_455739216-chr4D_455739291	chr4D_455739216	4.6192e-09	0.307461	D_D	chrdiff_trans
Shoot	DS2	TraesCS2D02G520000	chr4D_482165098-chr4D_482166193	chr4D_482165996	6.52894e-13	0.423739	D_D	chrdiff_trans
Shoot	DS2	TraesCS2D02G520000	chr5B_26031064-chr5B_26031525	chr5B_26031147	6.1683e-13	0.426298	B_D	chrdiff_trans
Shoot	DS2	TraesCS2D02G520000	chr5D_445489881-chr5D_445492269	chr5D_445492261	2.43365e-10	0.34702	D_D	chrdiff_trans
Shoot	DS2	TraesCS2D02G520000	chr6A_146741421-chr6A_146743645	chr6A_146743637	1.53847e-12	0.414458	A_D	chrdiff_trans
Shoot	DS2	TraesCS2D02G520000	chr6A_564644674-chr6A_564644985	chr6A_564644985	1.74709e-12	0.413651	A_D	chrdiff_trans
Shoot	DS2	TraesCS2D02G520000	chr6D_312958750-chr6D_312958911	chr6D_312958911	2.88075e-12	0.403918	D_D	chrdiff_trans
Shoot	DS2	TraesCS2D02G520000	chr7A_540915781-chr7A_540917273	chr7A_540915866	2.82077e-12	0.407371	A_D	chrdiff_trans
Shoot	DS2	TraesCS2D02G520000	chr7B_379730052-chr7B_379730092	chr7B_379730068	4.30744e-08	0.275442	B_D	chrdiff_trans
Shoot	DS2	TraesCS2D02G520000	chr7D_63932208-chr7D_63932565	chr7D_63932208	3.02715e-12	0.406658	D_D	chrdiff_trans
Shoot	DS2	TraesCS2D02G520000	chr7D_477410602-chr7D_477415166	chr7D_477414610	1.35192e-13	0.439803	D_D	chrdiff_trans
Shoot	DS2	TraesCS2D02G520000	chr7D_549262414-chr7D_549262536	chr7D_549262536	3.37497e-12	0.405447	D_D	chrdiff_trans
Shoot	DS2	TraesCS2D02G520000	chr7D_574726557-chr7D_574726643	chr7D_574726590	6.41802e-12	0.397488	D_D	chrdiff_trans
Shoot	DS2	TraesCS2D02G520000	chr7D_601362015-chr7D_601364425	chr7D_601364142	3.75012e-11	0.375093	D_D	chrdiff_trans
Shoot	DS2	TraesCS2D02G520100	chr1A_21247764-chr1A_21249556	chr1A_21249053	2.97423e-09	0.393419	A_D	chrdiff_trans
Shoot	DS2	TraesCS2D02G520100	chr1B_286758867-chr1B_286759082	chr1B_286758975	1.14322e-09	0.390467	B_D	chrdiff_trans
Shoot	DS2	TraesCS2D02G520100	chr1B_347575400-chr1B_347576108	chr1B_347575707	3.65751e-10	0.400422	B_D	chrdiff_trans
Shoot	DS2	TraesCS2D02G520100	chr1B_672840118-chr1B_672840203	chr1B_672840202	6.06565e-12	0.398181	B_D	chrdiff_trans
Shoot	DS2	TraesCS2D02G520100	chr1D_104018807-chr1D_104018986	chr1D_104018986	6.97351e-11	0.426414	D_D	chrdiff_trans
Shoot	DS2	TraesCS2D02G520100	chr1D_110902964-chr1D_110902992	chr1D_110902964	2.35736e-09	0.385859	D_D	chrdiff_trans
Shoot	DS2	TraesCS2D02G520100	chr2A_15732274-chr2A_15732361	chr2A_15732274	1.37563e-08	0.375253	A_D	chrdiff_trans
Shoot	DS2	TraesCS2D02G520100	chr2A_27978041-chr2A_27978137	chr2A_27978084	1.94994e-09	0.37124	A_D	chrdiff_trans
Shoot	DS2	TraesCS2D02G520100	chr2A_659628881-chr2A_659628908	chr2A_659628900	2.83882e-10	0.415494	A_D	chrdiff_trans
Shoot	DS2	TraesCS2D02G520100	chr2A_739304299-chr2A_739311095	chr2A_739306856	1.29353e-12	0.476018	A_D	chrdiff_trans
Shoot	DS2	TraesCS2D02G520100	chr2A_744904643-chr2A_744904966	chr2A_744904656	2.17227e-10	0.416648	A_D	chrdiff_trans
Shoot	DS2	TraesCS2D02G520100	chr2B_400773055-chr2B_400773778	chr2B_400773174	9.49113e-10	0.400205	B_D	chrdiff_trans
Shoot	DS2	TraesCS2D02G520100	chr2B_598659185-chr2B_598659284	chr2B_598659216	7.41795e-09	0.379083	B_D	chrdiff_trans
Shoot	DS2	TraesCS2D02G520100	chr2B_731600680-chr2B_731602877	chr2B_731600697	2.31587e-12	0.438675	B_D	chrdiff_trans
Shoot	DS2	TraesCS2D02G520100	chr2B_736788593-chr2B_736790766	chr2B_736790748	2.83882e-10	0.415494	B_D	chrdiff_trans
Shoot	DS2	TraesCS2D02G520100	chr2B_744411254-chr2B_744412108	chr2B_744411254	6.13733e-12	0.465927	B_D	chrdiff_trans
Shoot	DS2	TraesCS2D02G520100	chr3B_43547257-chr3B_43547951	chr3B_43547257	8.55709e-09	0.366335	B_D	chrdiff_trans
Shoot	DS2	TraesCS2D02G520100	chr3D_410539550-chr3D_410540360	chr3D_410539919	1.23266e-09	0.400476	D_D	chrdiff_trans
Shoot	DS2	TraesCS2D02G520100	chr3D_443320693-chr3D_443320782	chr3D_443320703	2.07174e-10	0.437379	D_D	chrdiff_trans
Shoot	DS2	TraesCS2D02G520100	chr4A_625029989-chr4A_625030019	chr4A_625030016	3.57289e-09	0.375397	A_D	chrdiff_trans
Shoot	DS2	TraesCS2D02G520100	chr4B_451443467-chr4B_451443486	chr4B_451443467	9.07333e-12	0.438778	B_D	chrdiff_trans
Shoot	DS2	TraesCS2D02G520100	chr4D_1372910-chr4D_1372923	chr4D_1372910	2.94208e-09	0.392893	D_D	chrdiff_trans
Shoot	DS2	TraesCS2D02G520100	chr4D_482165098-chr4D_482166193	chr4D_482165996	8.64294e-10	0.38897	D_D	chrdiff_trans
Shoot	DS2	TraesCS2D02G520100	chr5B_26031137-chr5B_26031523	chr5B_26031137	1.15487e-09	0.387188	B_D	chrdiff_trans
Shoot	DS2	TraesCS2D02G520100	chr5D_445491876-chr5D_445492269	chr5D_445491900	1.38895e-12	0.415228	D_D	chrdiff_trans
Shoot	DS2	TraesCS2D02G520100	chr6A_146741421-chr6A_146743645	chr6A_146743645	2.83882e-10	0.415494	A_D	chrdiff_trans
Shoot	DS2	TraesCS2D02G520100	chr6A_564644674-chr6A_564644985	chr6A_564644792	1.16641e-13	0.487426	A_D	chrdiff_trans
Shoot	DS2	TraesCS2D02G520100	chr6D_312958750-chr6D_312958911	chr6D_312958880	2.35736e-09	0.390574	D_D	chrdiff_trans
Shoot	DS2	TraesCS2D02G520100	chr7A_540915781-chr7A_540917273	chr7A_540915926	4.17393e-10	0.393473	A_D	chrdiff_trans
Shoot	DS2	TraesCS2D02G520100	chr7D_63932208-chr7D_63932557	chr7D_63932208	2.35736e-09	0.385859	D_D	chrdiff_trans
Shoot	DS2	TraesCS2D02G520100	chr7D_477410602-chr7D_477415166	chr7D_477413119	7.26203e-11	0.424131	D_D	chrdiff_trans
Shoot	DS2	TraesCS2D02G520100	chr7D_549262414-chr7D_549262536	chr7D_549262414	2.05668e-10	0.416023	D_D	chrdiff_trans
Shoot	DS2	TraesCS2D02G520100	chr7D_574726557-chr7D_574726643	chr7D_574726590	4.16062e-09	0.384412	D_D	chrdiff_trans
Shoot	DS2	TraesCS2D02G520100	chr7D_601362015-chr7D_601364425	chr7D_601364376	1.33517e-09	0.407222	D_D	chrdiff_trans
Shoot	DS2	TraesCS2D02G520700	chr2A_733343179-chr2A_733346905	chr2A_733346779	6.54467e-08	0.309067	A_D	chrdiff_trans
Shoot	DS2	TraesCS2D02G520700	chr2A_740009592-chr2A_740010035	chr2A_740009805	1.10911e-08	0.330765	A_D	chrdiff_trans
Shoot	DS2	TraesCS2D02G520700	chr2B_737449990-chr2B_737450026	chr2B_737449993	2.62706e-08	0.314176	B_D	chrdiff_trans
Shoot	DS2	TraesCS2D02G521300	chr2A_740360995-chr2A_740361027	chr2A_740361022	2.05008e-09	0.3205	A_D	chrdiff_trans
Shoot	DS2	TraesCS2D02G521300	chr2B_742079492-chr2B_742081328	chr2B_742079690	1.35693e-08	0.302307	B_D	chrdiff_trans
Shoot	DS2	TraesCS2D02G521400	chr1A_21247764-chr1A_21249556	chr1A_21249053	4.25179e-11	0.372331	A_D	chrdiff_trans
Shoot	DS2	TraesCS2D02G521400	chr1B_286758867-chr1B_286759082	chr1B_286758975	2.99923e-10	0.377361	B_D	chrdiff_trans
Shoot	DS2	TraesCS2D02G521400	chr1B_347575400-chr1B_347576108	chr1B_347575888	7.5748e-11	0.378584	B_D	chrdiff_trans
Shoot	DS2	TraesCS2D02G521400	chr1B_669849513-chr1B_669849886	chr1B_669849885	3.7757e-13	0.431219	B_D	chrdiff_trans
Shoot	DS2	TraesCS2D02G521400	chr1D_104018807-chr1D_104018986	chr1D_104018986	2.93259e-13	0.430716	D_D	chrdiff_trans
Shoot	DS2	TraesCS2D02G521400	chr2A_15732274-chr2A_15732361	chr2A_15732274	3.80881e-08	0.339789	A_D	chrdiff_trans
Shoot	DS2	TraesCS2D02G521400	chr2A_27978056-chr2A_27978137	chr2A_27978084	3.28421e-11	0.375408	A_D	chrdiff_trans
Shoot	DS2	TraesCS2D02G521400	chr2A_659628881-chr2A_659628908	chr2A_659628900	7.27611e-12	0.404575	A_D	chrdiff_trans
Shoot	DS2	TraesCS2D02G521400	chr2A_733629481-chr2A_733630846	chr2A_733629917	1.65844e-14	0.472919	A_D	chrdiff_trans
Shoot	DS2	TraesCS2D02G521400	chr2A_739304299-chr2A_739311095	chr2A_739306856	1.5172e-14	0.464717	A_D	chrdiff_trans
Shoot	DS2	TraesCS2D02G521400	chr2A_744408776-chr2A_744409051	chr2A_744408776	5.01005e-12	0.40302	A_D	chrdiff_trans
Shoot	DS2	TraesCS2D02G521400	chr2A_766446705-chr2A_766446728	chr2A_766446728	3.40058e-09	0.34572	A_D	chrdiff_trans
Shoot	DS2	TraesCS2D02G521400	chr2B_400773055-chr2B_400773778	chr2B_400773055	2.9692e-10	0.380983	B_D	chrdiff_trans
Shoot	DS2	TraesCS2D02G521400	chr2B_598659084-chr2B_598659284	chr2B_598659216	8.62563e-11	0.362946	B_D	chrdiff_trans
Shoot	DS2	TraesCS2D02G521400	chr2B_731348409-chr2B_731350705	chr2B_731350705	4.17747e-15	0.478898	B_D	chrdiff_trans
Shoot	DS2	TraesCS2D02G521400	chr2B_736788593-chr2B_736790766	chr2B_736790748	7.27611e-12	0.404575	B_D	chrdiff_trans
Shoot	DS2	TraesCS2D02G521400	chr2B_746102075-chr2B_746112861	chr2B_746108881	1.39615e-12	0.415262	B_D	chrdiff_trans
Shoot	DS2	TraesCS2D02G521400	chr3B_43547257-chr3B_43547951	chr3B_43547257	1.71834e-09	0.373501	B_D	chrdiff_trans
Shoot	DS2	TraesCS2D02G521400	chr3D_410539550-chr3D_410540291	chr3D_410539919	1.43596e-11	0.38643	D_D	chrdiff_trans
Shoot	DS2	TraesCS2D02G521400	chr3D_443320693-chr3D_443320782	chr3D_443320781	6.33846e-11	0.367567	D_D	chrdiff_trans
Shoot	DS2	TraesCS2D02G521400	chr4A_625029989-chr4A_625030019	chr4A_625030016	3.1689e-10	0.37243	A_D	chrdiff_trans
Shoot	DS2	TraesCS2D02G521400	chr4B_451443467-chr4B_451443486	chr4B_451443467	1.81177e-11	0.379868	B_D	chrdiff_trans
Shoot	DS2	TraesCS2D02G521400	chr4D_1372339-chr4D_1372923	chr4D_1372910	9.13256e-10	0.337612	D_D	chrdiff_trans
Shoot	DS2	TraesCS2D02G521400	chr4D_455739216-chr4D_455739291	chr4D_455739222	8.31189e-09	0.311513	D_D	chrdiff_trans
Shoot	DS2	TraesCS2D02G521400	chr4D_482165098-chr4D_482166193	chr4D_482165961	3.7952e-12	0.430865	D_D	chrdiff_trans
Shoot	DS2	TraesCS2D02G521400	chr5B_26031064-chr5B_26031523	chr5B_26031140	2.9692e-10	0.380983	B_D	chrdiff_trans
Shoot	DS2	TraesCS2D02G521400	chr5D_445491830-chr5D_445492269	chr5D_445491900	3.32953e-13	0.466735	D_D	chrdiff_trans
Shoot	DS2	TraesCS2D02G521400	chr6A_146741421-chr6A_146743645	chr6A_146743645	7.27611e-12	0.404575	A_D	chrdiff_trans
Shoot	DS2	TraesCS2D02G521400	chr6A_564644674-chr6A_564644985	chr6A_564644786	1.39615e-12	0.415262	A_D	chrdiff_trans
Shoot	DS2	TraesCS2D02G521400	chr6B_319479529-chr6B_319479628	chr6B_319479529	6.89244e-08	0.312891	B_D	chrdiff_trans
Shoot	DS2	TraesCS2D02G521400	chr6D_312958750-chr6D_312958911	chr6D_312958880	2.9692e-10	0.38738	D_D	chrdiff_trans
Shoot	DS2	TraesCS2D02G521400	chr7A_540915781-chr7A_540917273	chr7A_540916940	6.58212e-12	0.396404	A_D	chrdiff_trans
Shoot	DS2	TraesCS2D02G521400	chr7D_63932208-chr7D_63932557	chr7D_63932208	2.9692e-10	0.380983	D_D	chrdiff_trans
Shoot	DS2	TraesCS2D02G521400	chr7D_477410602-chr7D_477415166	chr7D_477413119	3.90404e-12	0.411255	D_D	chrdiff_trans
Shoot	DS2	TraesCS2D02G521400	chr7D_549262414-chr7D_549262536	chr7D_549262414	6.8343e-11	0.366155	D_D	chrdiff_trans
Shoot	DS2	TraesCS2D02G521400	chr7D_574726557-chr7D_574726643	chr7D_574726625	4.39873e-10	0.34815	D_D	chrdiff_trans
Shoot	DS2	TraesCS2D02G521400	chr7D_601362015-chr7D_601364425	chr7D_601364295	2.14284e-11	0.380447	D_D	chrdiff_trans
Shoot	DS2	TraesCS2D02G521500	chr1A_21247764-chr1A_21249556	chr1A_21249053	5.57875e-09	0.386283	A_D	chrdiff_trans
Shoot	DS2	TraesCS2D02G521500	chr1B_286758867-chr1B_286759082	chr1B_286758975	2.14962e-10	0.422655	B_D	chrdiff_trans
Shoot	DS2	TraesCS2D02G521500	chr1B_347575400-chr1B_347576108	chr1B_347575798	4.772e-10	0.411245	B_D	chrdiff_trans
Shoot	DS2	TraesCS2D02G521500	chr1B_672840118-chr1B_672840203	chr1B_672840202	6.32333e-10	0.418354	B_D	chrdiff_trans
Shoot	DS2	TraesCS2D02G521500	chr1D_104018807-chr1D_104018986	chr1D_104018974	1.81828e-11	0.455029	D_D	chrdiff_trans
Shoot	DS2	TraesCS2D02G521500	chr2A_27978056-chr2A_27978150	chr2A_27978056	2.62475e-09	0.399013	A_D	chrdiff_trans
Shoot	DS2	TraesCS2D02G521500	chr2A_659628881-chr2A_659628908	chr2A_659628900	2.71739e-10	0.425081	A_D	chrdiff_trans
Shoot	DS2	TraesCS2D02G521500	chr2A_734758717-chr2A_734767681	chr2A_734767385	4.20846e-11	0.446842	A_D	chrdiff_trans
Shoot	DS2	TraesCS2D02G521500	chr2A_740848224-chr2A_740852115	chr2A_740848391	4.13636e-13	0.453774	A_D	chrdiff_trans
Shoot	DS2	TraesCS2D02G521500	chr2A_766446705-chr2A_766446728	chr2A_766446728	6.19688e-08	0.371683	A_D	chrdiff_trans
Shoot	DS2	TraesCS2D02G521500	chr2B_400773055-chr2B_400773778	chr2B_400773055	7.9514e-10	0.413846	B_D	chrdiff_trans
Shoot	DS2	TraesCS2D02G521500	chr2B_598659135-chr2B_598659284	chr2B_598659284	2.84448e-09	0.393126	B_D	chrdiff_trans
Shoot	DS2	TraesCS2D02G521500	chr2B_731894138-chr2B_731898699	chr2B_731898699	4.0813e-11	0.454043	B_D	chrdiff_trans
Shoot	DS2	TraesCS2D02G521500	chr2B_744411254-chr2B_744412108	chr2B_744411254	8.9811e-11	0.432076	B_D	chrdiff_trans
Shoot	DS2	TraesCS2D02G521500	chr3B_43547257-chr3B_43547951	chr3B_43547257	1.80499e-09	0.402178	B_D	chrdiff_trans
Shoot	DS2	TraesCS2D02G521500	chr3D_410539550-chr3D_410540291	chr3D_410539752	7.45745e-10	0.420705	D_D	chrdiff_trans
Shoot	DS2	TraesCS2D02G521500	chr3D_443320693-chr3D_443320749	chr3D_443320703	2.4144e-08	0.390015	D_D	chrdiff_trans
Shoot	DS2	TraesCS2D02G521500	chr4A_625029989-chr4A_625030019	chr4A_625030016	1.03233e-09	0.407613	A_D	chrdiff_trans
Shoot	DS2	TraesCS2D02G521500	chr4B_451443467-chr4B_451443486	chr4B_451443467	3.53984e-08	0.360266	B_D	chrdiff_trans
Shoot	DS2	TraesCS2D02G521500	chr4D_1372339-chr4D_1372923	chr4D_1372339	2.09336e-08	0.380723	D_D	chrdiff_trans
Shoot	DS2	TraesCS2D02G521500	chr4D_455739216-chr4D_455739291	chr4D_455739216	1.15868e-07	0.331616	D_D	chrdiff_trans
Shoot	DS2	TraesCS2D02G521500	chr4D_482165098-chr4D_482166193	chr4D_482165961	7.30813e-11	0.459704	D_D	chrdiff_trans
Shoot	DS2	TraesCS2D02G521500	chr5B_26031137-chr5B_26031523	chr5B_26031137	1.4569e-10	0.427685	B_D	chrdiff_trans
Shoot	DS2	TraesCS2D02G521500	chr5D_445491876-chr5D_445492269	chr5D_445492261	4.85822e-09	0.380267	D_D	chrdiff_trans
Shoot	DS2	TraesCS2D02G521500	chr6A_146741421-chr6A_146743645	chr6A_146743645	2.71739e-10	0.425081	A_D	chrdiff_trans
Shoot	DS2	TraesCS2D02G521500	chr6A_564644674-chr6A_564644985	chr6A_564644786	2.56127e-10	0.424131	A_D	chrdiff_trans
Shoot	DS2	TraesCS2D02G521500	chr6D_312958769-chr6D_312958911	chr6D_312958880	7.9514e-10	0.426765	D_D	chrdiff_trans
Shoot	DS2	TraesCS2D02G521500	chr7A_540915781-chr7A_540917273	chr7A_540915802	7.9514e-10	0.413846	A_D	chrdiff_trans
Shoot	DS2	TraesCS2D02G521500	chr7D_63932208-chr7D_63932557	chr7D_63932208	7.9514e-10	0.413846	D_D	chrdiff_trans
Shoot	DS2	TraesCS2D02G521500	chr7D_477410602-chr7D_477415166	chr7D_477414610	7.43021e-11	0.412003	D_D	chrdiff_trans
Shoot	DS2	TraesCS2D02G521500	chr7D_549262414-chr7D_549262536	chr7D_549262414	2.36475e-09	0.394596	D_D	chrdiff_trans
Shoot	DS2	TraesCS2D02G521500	chr7D_601364142-chr7D_601364425	chr7D_601364376	2.50847e-09	0.402613	D_D	chrdiff_trans
Shoot	DS2	TraesCS2D02G521600	chr1A_21247764-chr1A_21249556	chr1A_21249053	1.58971e-10	0.35136	A_D	chrdiff_trans
Shoot	DS2	TraesCS2D02G521600	chr1B_286758867-chr1B_286759082	chr1B_286758975	2.28235e-12	0.405938	B_D	chrdiff_trans
Shoot	DS2	TraesCS2D02G521600	chr1B_347575400-chr1B_347576108	chr1B_347575752	4.08845e-12	0.398711	B_D	chrdiff_trans
Shoot	DS2	TraesCS2D02G521600	chr1B_669832458-chr1B_669832571	chr1B_669832571	1.50211e-12	0.411073	B_D	chrdiff_trans
Shoot	DS2	TraesCS2D02G521600	chr1D_22100777-chr1D_22100785	chr1D_22100785	1.35328e-11	0.383605	D_D	chrdiff_trans
Shoot	DS2	TraesCS2D02G521600	chr1D_104018807-chr1D_104018986	chr1D_104018974	1.44678e-13	0.439013	D_D	chrdiff_trans
Shoot	DS2	TraesCS2D02G521600	chr1D_110902964-chr1D_110902992	chr1D_110902964	3.38258e-12	0.40107	D_D	chrdiff_trans
Shoot	DS2	TraesCS2D02G521600	chr2A_15732274-chr2A_15732361	chr2A_15732274	4.01803e-08	0.274865	A_D	chrdiff_trans
Shoot	DS2	TraesCS2D02G521600	chr2A_27978056-chr2A_27978150	chr2A_27978056	2.20794e-11	0.377322	A_D	chrdiff_trans
Shoot	DS2	TraesCS2D02G521600	chr2A_659628881-chr2A_659628908	chr2A_659628900	1.84322e-12	0.408566	A_D	chrdiff_trans
Shoot	DS2	TraesCS2D02G521600	chr2A_733629481-chr2A_733630846	chr2A_733629917	1.82386e-15	0.494117	A_D	chrdiff_trans
Shoot	DS2	TraesCS2D02G521600	chr2A_739304299-chr2A_739311095	chr2A_739306856	1.14089e-15	0.492797	A_D	chrdiff_trans
Shoot	DS2	TraesCS2D02G521600	chr2A_744980880-chr2A_744981641	chr2A_744980949	1.51135e-13	0.44621	A_D	chrdiff_trans
Shoot	DS2	TraesCS2D02G521600	chr2A_766446705-chr2A_766446731	chr2A_766446728	4.44668e-10	0.340074	A_D	chrdiff_trans
Shoot	DS2	TraesCS2D02G521600	chr2B_400773055-chr2B_400773778	chr2B_400773055	3.38258e-12	0.40107	B_D	chrdiff_trans
Shoot	DS2	TraesCS2D02G521600	chr2B_598659084-chr2B_598659284	chr2B_598659216	1.18921e-10	0.355241	B_D	chrdiff_trans
Shoot	DS2	TraesCS2D02G521600	chr2B_729896930-chr2B_729902502	chr2B_729897022	8.92333e-15	0.470598	B_D	chrdiff_trans
Shoot	DS2	TraesCS2D02G521600	chr2B_735520814-chr2B_735521165	chr2B_735520814	2.16845e-13	0.434275	B_D	chrdiff_trans
Shoot	DS2	TraesCS2D02G521600	chr2B_746101843-chr2B_746112861	chr2B_746109877	6.01788e-16	0.499513	B_D	chrdiff_trans
Shoot	DS2	TraesCS2D02G521600	chr3B_43547257-chr3B_43547951	chr3B_43547257	1.18235e-11	0.387805	B_D	chrdiff_trans
Shoot	DS2	TraesCS2D02G521600	chr3D_410539550-chr3D_410540360	chr3D_410539752	2.23052e-12	0.406221	D_D	chrdiff_trans
Shoot	DS2	TraesCS2D02G521600	chr3D_443320693-chr3D_443320782	chr3D_443320703	2.09715e-11	0.387322	D_D	chrdiff_trans
Shoot	DS2	TraesCS2D02G521600	chr4A_625029989-chr4A_625030019	chr4A_625030016	1.07387e-11	0.386551	A_D	chrdiff_trans
Shoot	DS2	TraesCS2D02G521600	chr4B_451443412-chr4B_451443486	chr4B_451443467	1.4268e-13	0.439175	B_D	chrdiff_trans
Shoot	DS2	TraesCS2D02G521600	chr4D_1372339-chr4D_1372923	chr4D_1372390	1.50625e-10	0.358382	D_D	chrdiff_trans
Shoot	DS2	TraesCS2D02G521600	chr4D_455739216-chr4D_455739291	chr4D_455739222	8.27019e-09	0.29628	D_D	chrdiff_trans
Shoot	DS2	TraesCS2D02G521600	chr4D_482165098-chr4D_482166193	chr4D_482165961	1.3107e-12	0.419204	D_D	chrdiff_trans
Shoot	DS2	TraesCS2D02G521600	chr5B_26031064-chr5B_26031525	chr5B_26031140	3.38258e-12	0.40107	B_D	chrdiff_trans
Shoot	DS2	TraesCS2D02G521600	chr5D_445489881-chr5D_445492269	chr5D_445491900	1.0436e-10	0.372164	D_D	chrdiff_trans
Shoot	DS2	TraesCS2D02G521600	chr6A_146741421-chr6A_146743645	chr6A_146743645	1.84322e-12	0.408566	A_D	chrdiff_trans
Shoot	DS2	TraesCS2D02G521600	chr6A_564644674-chr6A_564644985	chr6A_564644786	2.51447e-12	0.404743	A_D	chrdiff_trans
Shoot	DS2	TraesCS2D02G521600	chr6A_576197769-chr6A_576197828	chr6A_576197769	2.22156e-10	0.346858	A_D	chrdiff_trans
Shoot	DS2	TraesCS2D02G521600	chr6D_312958750-chr6D_312958911	chr6D_312958880	3.05676e-12	0.410649	D_D	chrdiff_trans
Shoot	DS2	TraesCS2D02G521600	chr7A_540915781-chr7A_540917273	chr7A_540915802	3.38258e-12	0.40107	A_D	chrdiff_trans
Shoot	DS2	TraesCS2D02G521600	chr7B_379729981-chr7B_379730077	chr7B_379730052	2.65702e-08	0.279196	B_D	chrdiff_trans
Shoot	DS2	TraesCS2D02G521600	chr7D_63932208-chr7D_63932565	chr7D_63932208	3.38258e-12	0.40107	D_D	chrdiff_trans
Shoot	DS2	TraesCS2D02G521600	chr7D_477410602-chr7D_477415166	chr7D_477410800	1.95211e-12	0.407862	D_D	chrdiff_trans
Shoot	DS2	TraesCS2D02G521600	chr7D_549262414-chr7D_549262536	chr7D_549262414	2.74047e-11	0.37453	D_D	chrdiff_trans
Shoot	DS2	TraesCS2D02G521600	chr7D_574726557-chr7D_574726643	chr7D_574726590	9.99159e-12	0.387468	D_D	chrdiff_trans
Shoot	DS2	TraesCS2D02G521600	chr7D_601362015-chr7D_601364425	chr7D_601364376	1.54366e-11	0.381921	D_D	chrdiff_trans
Shoot	DS2	TraesCS2D02G522500	chr2A_743265720-chr2A_743265885	chr2A_743265731	3.69794e-11	0.383043	A_D	chrdiff_trans
Shoot	DS2	TraesCS2D02G522500	chr2B_746101837-chr2B_746109432	chr2B_746109407	1.30286e-11	0.403762	B_D	chrdiff_trans
Shoot	DS2	TraesCS2D02G522800	chr2B_745723707-chr2B_745724259	chr2B_745724259	1.40107e-09	0.359071	B_D	chrdiff_trans
Shoot	DS2	TraesCS2D02G523000	chr1B_347575400-chr1B_347576108	chr1B_347575798	2.98273e-08	0.277483	B_D	chrdiff_trans
Shoot	DS2	TraesCS2D02G523000	chr1B_669849513-chr1B_669849886	chr1B_669849567	3.71635e-08	0.274215	B_D	chrdiff_trans
Shoot	DS2	TraesCS2D02G523000	chr1D_104018807-chr1D_104018986	chr1D_104018986	8.00736e-09	0.296747	D_D	chrdiff_trans
Shoot	DS2	TraesCS2D02G523000	chr2A_27978056-chr2A_27978137	chr2A_27978056	8.29753e-08	0.262163	A_D	chrdiff_trans
Shoot	DS2	TraesCS2D02G523000	chr2A_659628881-chr2A_659628908	chr2A_659628881	3.71635e-08	0.274215	A_D	chrdiff_trans
Shoot	DS2	TraesCS2D02G523000	chr2A_734625121-chr2A_734653944	chr2A_734625121	3.96903e-10	0.338981	A_D	chrdiff_trans
Shoot	DS2	TraesCS2D02G523000	chr2A_743385277-chr2A_743388333	chr2A_743387592	4.71062e-09	0.304384	A_D	chrdiff_trans
Shoot	DS2	TraesCS2D02G523000	chr2B_400773055-chr2B_400773778	chr2B_400773174	2.18948e-08	0.286199	B_D	chrdiff_trans
Shoot	DS2	TraesCS2D02G523000	chr2B_598659185-chr2B_598659284	chr2B_598659185	2.32408e-07	0.246446	B_D	chrdiff_trans
Shoot	DS2	TraesCS2D02G523000	chr2B_731600680-chr2B_731602877	chr2B_731600730	8.59789e-10	0.328348	B_D	chrdiff_trans
Shoot	DS2	TraesCS2D02G523000	chr2B_741860243-chr2B_741860329	chr2B_741860260	2.52197e-09	0.313765	B_D	chrdiff_trans
Shoot	DS2	TraesCS2D02G523000	chr2B_748701299-chr2B_748703587	chr2B_748701320	7.42696e-09	0.299679	B_D	chrdiff_trans
Shoot	DS2	TraesCS2D02G523000	chr3B_43547257-chr3B_43547767	chr3B_43547257	7.42696e-09	0.299679	B_D	chrdiff_trans
Shoot	DS2	TraesCS2D02G523000	chr3D_410539679-chr3D_410540114	chr3D_410539679	5.118e-09	0.303195	D_D	chrdiff_trans
Shoot	DS2	TraesCS2D02G523000	chr4A_625029989-chr4A_625030019	chr4A_625030016	4.80033e-08	0.270394	A_D	chrdiff_trans
Shoot	DS2	TraesCS2D02G523000	chr4D_1372339-chr4D_1372422	chr4D_1372390	6.14636e-08	0.272549	D_D	chrdiff_trans
Shoot	DS2	TraesCS2D02G523000	chr4D_482165098-chr4D_482166193	chr4D_482165963	4.40822e-10	0.34347	D_D	chrdiff_trans
Shoot	DS2	TraesCS2D02G523000	chr5B_26031137-chr5B_26031523	chr5B_26031147	1.96266e-08	0.283666	B_D	chrdiff_trans
Shoot	DS2	TraesCS2D02G523000	chr5D_445491876-chr5D_445492237	chr5D_445491900	1.56367e-08	0.304034	D_D	chrdiff_trans
Shoot	DS2	TraesCS2D02G523000	chr6A_146743634-chr6A_146743645	chr6A_146743645	4.32939e-08	0.271938	A_D	chrdiff_trans
Shoot	DS2	TraesCS2D02G523000	chr6A_564644674-chr6A_564644910	chr6A_564644786	7.80226e-08	0.263093	A_D	chrdiff_trans
Shoot	DS2	TraesCS2D02G523000	chr6D_312958750-chr6D_312958903	chr6D_312958902	1.12722e-08	0.300073	D_D	chrdiff_trans
Shoot	DS2	TraesCS2D02G523000	chr7A_540915781-chr7A_540917105	chr7A_540915802	3.71635e-08	0.274215	A_D	chrdiff_trans
Shoot	DS2	TraesCS2D02G523000	chr7D_63932208-chr7D_63932557	chr7D_63932208	3.71635e-08	0.274215	D_D	chrdiff_trans
Shoot	DS2	TraesCS2D02G523000	chr7D_477410602-chr7D_477415166	chr7D_477412634	2.73401e-08	0.278774	D_D	chrdiff_trans
Shoot	DS2	TraesCS2D02G523000	chr7D_601362015-chr7D_601364425	chr7D_601362015	2.11979e-08	0.284947	D_D	chrdiff_trans
Shoot	DS2	TraesCS2D02G523200	chr1B_347575707-chr1B_347576108	chr1B_347576108	2.13927e-08	0.355156	B_D	chrdiff_trans
Shoot	DS2	TraesCS2D02G523200	chr1B_669849529-chr1B_669849886	chr1B_669849885	1.01818e-07	0.339749	B_D	chrdiff_trans
Shoot	DS2	TraesCS2D02G523200	chr1D_104018807-chr1D_104018986	chr1D_104018807	8.76609e-09	0.367162	D_D	chrdiff_trans
Shoot	DS2	TraesCS2D02G523200	chr2A_659628881-chr2A_659628908	chr2A_659628900	6.24173e-08	0.342535	A_D	chrdiff_trans
Shoot	DS2	TraesCS2D02G523200	chr2A_732580479-chr2A_732587563	chr2A_732587563	3.3717e-09	0.364276	A_D	chrdiff_trans
Shoot	DS2	TraesCS2D02G523200	chr2A_740848391-chr2A_740852115	chr2A_740848391	1.50194e-11	0.41331	A_D	chrdiff_trans
Shoot	DS2	TraesCS2D02G523200	chr2B_400773055-chr2B_400773669	chr2B_400773055	1.29657e-07	0.334534	B_D	chrdiff_trans
Shoot	DS2	TraesCS2D02G523200	chr2B_731894177-chr2B_731898657	chr2B_731894196	3.73576e-08	0.345968	B_D	chrdiff_trans
Shoot	DS2	TraesCS2D02G523200	chr2B_744411254-chr2B_744412105	chr2B_744411254	2.72003e-10	0.4117	B_D	chrdiff_trans
Shoot	DS2	TraesCS2D02G523200	chr3B_43547257-chr3B_43547767	chr3B_43547257	1.28394e-07	0.341359	B_D	chrdiff_trans
Shoot	DS2	TraesCS2D02G523200	chr4D_482165098-chr4D_482166062	chr4D_482166061	7.43586e-08	0.337271	D_D	chrdiff_trans
Shoot	DS2	TraesCS2D02G523200	chr5B_26031137-chr5B_26031371	chr5B_26031147	4.92207e-08	0.348408	B_D	chrdiff_trans
Shoot	DS2	TraesCS2D02G523200	chr5D_445492261-chr5D_445492269	chr5D_445492261	3.44317e-07	0.310314	D_D	chrdiff_trans
Shoot	DS2	TraesCS2D02G523200	chr6A_146741421-chr6A_146743645	chr6A_146741421	2.78577e-09	0.379058	A_D	chrdiff_trans
Shoot	DS2	TraesCS2D02G523200	chr6A_564644786-chr6A_564644985	chr6A_564644786	5.93749e-08	0.340839	A_D	chrdiff_trans
Shoot	DS2	TraesCS2D02G523200	chr6D_312958769-chr6D_312958903	chr6D_312958769	1.26243e-07	0.335546	D_D	chrdiff_trans
Shoot	DS2	TraesCS2D02G523200	chr7A_540915802-chr7A_540917061	chr7A_540915926	4.41361e-08	0.348976	A_D	chrdiff_trans
Shoot	DS2	TraesCS2D02G523200	chr7D_477410710-chr7D_477415166	chr7D_477414610	1.10251e-08	0.345729	D_D	chrdiff_trans
Shoot	DS2	TraesCS2D02G523400	chr1A_21247764-chr1A_21249556	chr1A_21249053	6.39818e-13	0.423466	A_D	chrdiff_trans
Shoot	DS2	TraesCS2D02G523400	chr1B_286758867-chr1B_286759082	chr1B_286758975	5.17078e-13	0.425763	B_D	chrdiff_trans
Shoot	DS2	TraesCS2D02G523400	chr1B_347575400-chr1B_347576108	chr1B_347575707	1.42969e-13	0.44094	B_D	chrdiff_trans
Shoot	DS2	TraesCS2D02G523400	chr1B_669849513-chr1B_669849886	chr1B_669849885	5.5169e-15	0.477333	B_D	chrdiff_trans
Shoot	DS2	TraesCS2D02G523400	chr1D_22100777-chr1D_22100785	chr1D_22100785	4.28736e-13	0.453567	D_D	chrdiff_trans
Shoot	DS2	TraesCS2D02G523400	chr1D_104018807-chr1D_104018986	chr1D_104018986	2.00758e-15	0.48679	D_D	chrdiff_trans
Shoot	DS2	TraesCS2D02G523400	chr1D_110902964-chr1D_110902992	chr1D_110902992	1.50283e-13	0.439984	D_D	chrdiff_trans
Shoot	DS2	TraesCS2D02G523400	chr2A_15732274-chr2A_15732361	chr2A_15732274	1.34909e-11	0.416616	A_D	chrdiff_trans
Shoot	DS2	TraesCS2D02G523400	chr2A_27978056-chr2A_27978150	chr2A_27978056	1.45176e-12	0.414135	A_D	chrdiff_trans
Shoot	DS2	TraesCS2D02G523400	chr2A_659628881-chr2A_659628908	chr2A_659628900	1.98499e-14	0.463132	A_D	chrdiff_trans
Shoot	DS2	TraesCS2D02G523400	chr2A_733629481-chr2A_733630846	chr2A_733629917	1.21729e-15	0.501093	A_D	chrdiff_trans
Shoot	DS2	TraesCS2D02G523400	chr2A_744408776-chr2A_744409051	chr2A_744408776	1.95255e-15	0.487844	A_D	chrdiff_trans
Shoot	DS2	TraesCS2D02G523400	chr2A_766446705-chr2A_766446728	chr2A_766446728	4.48496e-10	0.36525	A_D	chrdiff_trans
Shoot	DS2	TraesCS2D02G523400	chr2B_400773055-chr2B_400773778	chr2B_400773174	2.1469e-13	0.441739	B_D	chrdiff_trans
Shoot	DS2	TraesCS2D02G523400	chr2B_598659084-chr2B_598659284	chr2B_598659216	1.61266e-12	0.412231	B_D	chrdiff_trans
Shoot	DS2	TraesCS2D02G523400	chr2B_731600680-chr2B_731602877	chr2B_731600697	3.79678e-15	0.481757	B_D	chrdiff_trans
Shoot	DS2	TraesCS2D02G523400	chr2B_736788593-chr2B_736790766	chr2B_736790748	1.98499e-14	0.463132	B_D	chrdiff_trans
Shoot	DS2	TraesCS2D02G523400	chr2B_744411254-chr2B_744412108	chr2B_744411263	3.01515e-15	0.483361	B_D	chrdiff_trans
Shoot	DS2	TraesCS2D02G523400	chr3B_43547257-chr3B_43547951	chr3B_43547257	3.07962e-12	0.422346	B_D	chrdiff_trans
Shoot	DS2	TraesCS2D02G523400	chr3D_410539550-chr3D_410540360	chr3D_410539919	1.51297e-13	0.440504	D_D	chrdiff_trans
Shoot	DS2	TraesCS2D02G523400	chr3D_443320693-chr3D_443320782	chr3D_443320703	2.9255e-13	0.487123	D_D	chrdiff_trans
Shoot	DS2	TraesCS2D02G523400	chr4A_625029989-chr4A_625030019	chr4A_625030016	2.43311e-13	0.435858	A_D	chrdiff_trans
Shoot	DS2	TraesCS2D02G523400	chr4B_451443467-chr4B_451443486	chr4B_451443467	8.38811e-12	0.389684	B_D	chrdiff_trans
Shoot	DS2	TraesCS2D02G523400	chr4D_1372339-chr4D_1372923	chr4D_1372910	2.46505e-12	0.428969	D_D	chrdiff_trans
Shoot	DS2	TraesCS2D02G523400	chr4D_455739216-chr4D_455739291	chr4D_455739222	6.42584e-10	0.354328	D_D	chrdiff_trans
Shoot	DS2	TraesCS2D02G523400	chr4D_482165098-chr4D_482166193	chr4D_482165963	9.85162e-15	0.477789	D_D	chrdiff_trans
Shoot	DS2	TraesCS2D02G523400	chr5B_26031064-chr5B_26031525	chr5B_26031137	2.15469e-13	0.436021	B_D	chrdiff_trans
Shoot	DS2	TraesCS2D02G523400	chr5D_445489890-chr5D_445492269	chr5D_445492261	2.79767e-12	0.403424	D_D	chrdiff_trans
Shoot	DS2	TraesCS2D02G523400	chr6A_146741421-chr6A_146743645	chr6A_146741421	1.58717e-14	0.465287	A_D	chrdiff_trans
Shoot	DS2	TraesCS2D02G523400	chr6A_564644674-chr6A_564644985	chr6A_564644792	3.1664e-15	0.483428	A_D	chrdiff_trans
Shoot	DS2	TraesCS2D02G523400	chr6D_312958750-chr6D_312958911	chr6D_312958880	2.3544e-13	0.443413	D_D	chrdiff_trans
Shoot	DS2	TraesCS2D02G523400	chr7A_540915781-chr7A_540917273	chr7A_540916940	5.38027e-14	0.452458	A_D	chrdiff_trans
Shoot	DS2	TraesCS2D02G523400	chr7D_477410602-chr7D_477415166	chr7D_477413119	2.06372e-14	0.462714	D_D	chrdiff_trans
Shoot	DS2	TraesCS2D02G523400	chr7D_549262414-chr7D_549262536	chr7D_549262414	1.08117e-13	0.443999	D_D	chrdiff_trans
Shoot	DS2	TraesCS2D02G523400	chr7D_574726557-chr7D_574726643	chr7D_574726590	2.74264e-13	0.43376	D_D	chrdiff_trans
Shoot	DS2	TraesCS2D02G523400	chr7D_601362015-chr7D_601364425	chr7D_601364376	1.87743e-13	0.448628	D_D	chrdiff_trans
Shoot	DS2	TraesCS2D02G524100	chr1B_347575752-chr1B_347575888	chr1B_347575798	1.43748e-07	0.254463	B_D	chrdiff_trans
Shoot	DS2	TraesCS2D02G524100	chr2A_736035158-chr2A_736038243	chr2A_736035158	7.22494e-09	0.298277	A_D	chrdiff_trans
Shoot	DS2	TraesCS2D02G524100	chr2A_744330078-chr2A_744331208	chr2A_744330446	2.88438e-07	0.243404	A_D	chrdiff_trans
Shoot	DS2	TraesCS2D02G524100	chr2B_729896992-chr2B_729900008	chr2B_729897022	6.49913e-09	0.304525	B_D	chrdiff_trans
Shoot	DS2	TraesCS2D02G524100	chr2B_743736787-chr2B_743745492	chr2B_743736787	7.29242e-08	0.27853	B_D	chrdiff_trans
Shoot	DS2	TraesCS2D02G524100	chr3B_43547257-chr3B_43547767	chr3B_43547257	1.61229e-07	0.256483	B_D	chrdiff_trans
Shoot	DS2	TraesCS2D02G524100	chr3D_443320693-chr3D_443320749	chr3D_443320744	1.43826e-07	0.269016	D_D	chrdiff_trans
Shoot	DS2	TraesCS2D02G524100	chr4D_1372339-chr4D_1372390	chr4D_1372339	2.32835e-07	0.24678	D_D	chrdiff_trans
Shoot	DS2	TraesCS2D02G524100	chr4D_482165961-chr4D_482166186	chr4D_482165961	1.15415e-07	0.267676	D_D	chrdiff_trans
Shoot	DS2	TraesCS2D02G524100	chr7D_477410787-chr7D_477413119	chr7D_477411046	1.40878e-07	0.254794	D_D	chrdiff_trans
Shoot	DS2	TraesCS2D02G524100	chr7D_601362015-chr7D_601364402	chr7D_601364335	5.97094e-08	0.268996	D_D	chrdiff_trans
Shoot	DS2	TraesCS2D02G524200	chr1A_21247764-chr1A_21249556	chr1A_21249053	6.83331e-10	0.336951	A_D	chrdiff_trans
Shoot	DS2	TraesCS2D02G524200	chr1B_286758867-chr1B_286758975	chr1B_286758975	4.48845e-08	0.290941	B_D	chrdiff_trans
Shoot	DS2	TraesCS2D02G524200	chr1B_347575400-chr1B_347575888	chr1B_347575888	2.27893e-09	0.33156	B_D	chrdiff_trans
Shoot	DS2	TraesCS2D02G524200	chr1B_669849513-chr1B_669849886	chr1B_669849885	7.90402e-10	0.33321	B_D	chrdiff_trans
Shoot	DS2	TraesCS2D02G524200	chr1D_104018807-chr1D_104018986	chr1D_104018986	6.08227e-10	0.333129	D_D	chrdiff_trans
Shoot	DS2	TraesCS2D02G524200	chr2A_27978041-chr2A_27978150	chr2A_27978056	1.80309e-08	0.300155	A_D	chrdiff_trans
Shoot	DS2	TraesCS2D02G524200	chr2A_659628881-chr2A_659628908	chr2A_659628900	3.18876e-09	0.322508	A_D	chrdiff_trans
Shoot	DS2	TraesCS2D02G524200	chr2A_734987331-chr2A_734988619	chr2A_734987332	2.17285e-11	0.380203	A_D	chrdiff_trans
Shoot	DS2	TraesCS2D02G524200	chr2A_744327081-chr2A_744331872	chr2A_744331872	3.4015e-10	0.36334	A_D	chrdiff_trans
Shoot	DS2	TraesCS2D02G524200	chr2B_400773055-chr2B_400773778	chr2B_400773177	1.33923e-08	0.310277	B_D	chrdiff_trans
Shoot	DS2	TraesCS2D02G524200	chr2B_598659084-chr2B_598659284	chr2B_598659284	4.09819e-10	0.339206	B_D	chrdiff_trans
Shoot	DS2	TraesCS2D02G524200	chr2B_734499330-chr2B_734499768	chr2B_734499714	1.71505e-11	0.383261	B_D	chrdiff_trans
Shoot	DS2	TraesCS2D02G524200	chr2B_745034755-chr2B_745035135	chr2B_745034778	2.15104e-11	0.405326	B_D	chrdiff_trans
Shoot	DS2	TraesCS2D02G524200	chr3B_43547257-chr3B_43547951	chr3B_43547951	9.29758e-09	0.305526	B_D	chrdiff_trans
Shoot	DS2	TraesCS2D02G524200	chr3D_410539550-chr3D_410540291	chr3D_410539919	2.10575e-09	0.326669	D_D	chrdiff_trans
Shoot	DS2	TraesCS2D02G524200	chr3D_443320693-chr3D_443320749	chr3D_443320744	1.7478e-08	0.324514	D_D	chrdiff_trans
Shoot	DS2	TraesCS2D02G524200	chr4A_625029989-chr4A_625030019	chr4A_625030016	4.14838e-09	0.313287	A_D	chrdiff_trans
Shoot	DS2	TraesCS2D02G524200	chr4B_451443467-chr4B_451443486	chr4B_451443467	1.52507e-07	0.252911	B_D	chrdiff_trans
Shoot	DS2	TraesCS2D02G524200	chr4D_1372339-chr4D_1372397	chr4D_1372339	3.10868e-08	0.291238	D_D	chrdiff_trans
Shoot	DS2	TraesCS2D02G524200	chr4D_455739216-chr4D_455739291	chr4D_455739222	2.28125e-10	0.362113	D_D	chrdiff_trans
Shoot	DS2	TraesCS2D02G524200	chr4D_482165098-chr4D_482166193	chr4D_482165996	8.66318e-10	0.335079	D_D	chrdiff_trans
Shoot	DS2	TraesCS2D02G524200	chr5B_26031064-chr5B_26031523	chr5B_26031147	8.00081e-10	0.331919	B_D	chrdiff_trans
Shoot	DS2	TraesCS2D02G524200	chr5D_445489890-chr5D_445492269	chr5D_445492261	4.43253e-09	0.305255	D_D	chrdiff_trans
Shoot	DS2	TraesCS2D02G524200	chr6A_146741421-chr6A_146743645	chr6A_146741421	3.01988e-09	0.315112	A_D	chrdiff_trans
Shoot	DS2	TraesCS2D02G524200	chr6A_564644674-chr6A_564644985	chr6A_564644674	2.08728e-10	0.350175	A_D	chrdiff_trans
Shoot	DS2	TraesCS2D02G524200	chr6D_312958750-chr6D_312958911	chr6D_312958911	9.1362e-09	0.294837	D_D	chrdiff_trans
Shoot	DS2	TraesCS2D02G524200	chr7A_540915781-chr7A_540917273	chr7A_540916940	5.54411e-10	0.341828	A_D	chrdiff_trans
Shoot	DS2	TraesCS2D02G524200	chr7D_477410602-chr7D_477415163	chr7D_477411046	1.02459e-10	0.362034	D_D	chrdiff_trans
Shoot	DS2	TraesCS2D02G524200	chr7D_549262414-chr7D_549262536	chr7D_549262414	2.37225e-09	0.319774	D_D	chrdiff_trans
Shoot	DS2	TraesCS2D02G524200	chr7D_574726557-chr7D_574726643	chr7D_574726625	1.75057e-08	0.300084	D_D	chrdiff_trans
Shoot	DS2	TraesCS2D02G524200	chr7D_601362015-chr7D_601364425	chr7D_601364295	6.46943e-10	0.338567	D_D	chrdiff_trans
Shoot	DS2	TraesCS2D02G524500	chr1A_21247764-chr1A_21249556	chr1A_21249053	2.17624e-12	0.407448	A_D	chrdiff_trans
Shoot	DS2	TraesCS2D02G524500	chr1A_309727638-chr1A_309727746	chr1A_309727664	1.02051e-11	0.388529	A_D	chrdiff_trans
Shoot	DS2	TraesCS2D02G524500	chr1B_286758867-chr1B_286759082	chr1B_286758867	6.17292e-13	0.42254	B_D	chrdiff_trans
Shoot	DS2	TraesCS2D02G524500	chr1B_347575400-chr1B_347576108	chr1B_347575707	1.50382e-12	0.411887	B_D	chrdiff_trans
Shoot	DS2	TraesCS2D02G524500	chr1B_669849513-chr1B_669849886	chr1B_669849885	5.45877e-14	0.451041	B_D	chrdiff_trans
Shoot	DS2	TraesCS2D02G524500	chr1D_22100777-chr1D_22100785	chr1D_22100785	1.87641e-13	0.435973	D_D	chrdiff_trans
Shoot	DS2	TraesCS2D02G524500	chr1D_104018807-chr1D_104018986	chr1D_104018986	5.45012e-14	0.450285	D_D	chrdiff_trans
Shoot	DS2	TraesCS2D02G524500	chr1D_110902964-chr1D_110902992	chr1D_110902964	7.89858e-13	0.42006	D_D	chrdiff_trans
Shoot	DS2	TraesCS2D02G524500	chr2A_15732274-chr2A_15732361	chr2A_15732274	5.58831e-10	0.33772	A_D	chrdiff_trans
Shoot	DS2	TraesCS2D02G524500	chr2A_27978041-chr2A_27978150	chr2A_27978056	2.70838e-12	0.405305	A_D	chrdiff_trans
Shoot	DS2	TraesCS2D02G524500	chr2A_659628881-chr2A_659628908	chr2A_659628900	1.41021e-13	0.439904	A_D	chrdiff_trans
Shoot	DS2	TraesCS2D02G524500	chr2A_734625121-chr2A_734654045	chr2A_734650895	4.94618e-15	0.479614	A_D	chrdiff_trans
Shoot	DS2	TraesCS2D02G524500	chr2A_743096746-chr2A_743114440	chr2A_743104979	6.58809e-14	0.448113	A_D	chrdiff_trans
Shoot	DS2	TraesCS2D02G524500	chr2A_749446916-chr2A_749448056	chr2A_749448047	1.99475e-08	0.288491	A_D	chrdiff_trans
Shoot	DS2	TraesCS2D02G524500	chr2A_766446705-chr2A_766446731	chr2A_766446728	2.12792e-11	0.380711	A_D	chrdiff_trans
Shoot	DS2	TraesCS2D02G524500	chr2B_400773055-chr2B_400773778	chr2B_400773055	7.89858e-13	0.42006	B_D	chrdiff_trans
Shoot	DS2	TraesCS2D02G524500	chr2B_598659084-chr2B_598659284	chr2B_598659216	3.40039e-12	0.401949	B_D	chrdiff_trans
Shoot	DS2	TraesCS2D02G524500	chr2B_731348409-chr2B_731350705	chr2B_731350705	1.59662e-14	0.464148	B_D	chrdiff_trans
Shoot	DS2	TraesCS2D02G524500	chr2B_736788593-chr2B_736790766	chr2B_736790748	1.41021e-13	0.439904	B_D	chrdiff_trans
Shoot	DS2	TraesCS2D02G524500	chr2B_748701299-chr2B_748703587	chr2B_748703409	1.1516e-14	0.470174	B_D	chrdiff_trans
Shoot	DS2	TraesCS2D02G524500	chr2B_754863818-chr2B_754867194	chr2B_754863818	2.42379e-08	0.287093	B_D	chrdiff_trans
Shoot	DS2	TraesCS2D02G524500	chr3B_43547257-chr3B_43547951	chr3B_43547257	1.19422e-12	0.418097	B_D	chrdiff_trans
Shoot	DS2	TraesCS2D02G524500	chr3D_410539550-chr3D_410540360	chr3D_410539752	4.0357e-13	0.427143	D_D	chrdiff_trans
Shoot	DS2	TraesCS2D02G524500	chr3D_443320693-chr3D_443320782	chr3D_443320703	1.19527e-13	0.448427	D_D	chrdiff_trans
Shoot	DS2	TraesCS2D02G524500	chr4A_625029989-chr4A_625030019	chr4A_625030019	2.70838e-12	0.405305	A_D	chrdiff_trans
Shoot	DS2	TraesCS2D02G524500	chr4B_451443412-chr4B_451443486	chr4B_451443467	2.4284e-14	0.459452	B_D	chrdiff_trans
Shoot	DS2	TraesCS2D02G524500	chr4D_1372339-chr4D_1372923	chr4D_1372910	1.17298e-12	0.420593	D_D	chrdiff_trans
Shoot	DS2	TraesCS2D02G524500	chr4D_455739216-chr4D_455739291	chr4D_455739222	1.11537e-10	0.356598	D_D	chrdiff_trans
Shoot	DS2	TraesCS2D02G524500	chr4D_482165098-chr4D_482166193	chr4D_482165961	6.2044e-14	0.454764	D_D	chrdiff_trans
Shoot	DS2	TraesCS2D02G524500	chr5B_26031064-chr5B_26031525	chr5B_26031147	4.15634e-13	0.427986	B_D	chrdiff_trans
Shoot	DS2	TraesCS2D02G524500	chr5D_445489881-chr5D_445492269	chr5D_445491900	6.17858e-14	0.454677	D_D	chrdiff_trans
Shoot	DS2	TraesCS2D02G524500	chr6A_146741421-chr6A_146743645	chr6A_146743645	1.41021e-13	0.439904	A_D	chrdiff_trans
Shoot	DS2	TraesCS2D02G524500	chr6A_352505713-chr6A_352505733	chr6A_352505713	1.02575e-07	0.260045	A_D	chrdiff_trans
Shoot	DS2	TraesCS2D02G524500	chr6A_564644674-chr6A_564644985	chr6A_564644786	8.11933e-14	0.446257	A_D	chrdiff_trans
Shoot	DS2	TraesCS2D02G524500	chr6A_576197769-chr6A_576197828	chr6A_576197769	6.43793e-11	0.364717	A_D	chrdiff_trans
Shoot	DS2	TraesCS2D02G524500	chr6B_319479481-chr6B_319479628	chr6B_319479529	1.66061e-11	0.381896	B_D	chrdiff_trans
Shoot	DS2	TraesCS2D02G524500	chr6D_312958750-chr6D_312958911	chr6D_312958880	7.89858e-13	0.426407	D_D	chrdiff_trans
Shoot	DS2	TraesCS2D02G524500	chr7A_540915781-chr7A_540917294	chr7A_540916940	3.31029e-13	0.430202	A_D	chrdiff_trans
Shoot	DS2	TraesCS2D02G524500	chr7B_379729981-chr7B_379730092	chr7B_379730077	1.9415e-09	0.31697	B_D	chrdiff_trans
Shoot	DS2	TraesCS2D02G524500	chr7D_63932208-chr7D_63932565	chr7D_63932208	7.89858e-13	0.42006	D_D	chrdiff_trans
Shoot	DS2	TraesCS2D02G524500	chr7D_477410602-chr7D_477415166	chr7D_477411046	8.48657e-14	0.445403	D_D	chrdiff_trans
Shoot	DS2	TraesCS2D02G524500	chr7D_549262414-chr7D_549262536	chr7D_549262414	9.37903e-13	0.417072	D_D	chrdiff_trans
Shoot	DS2	TraesCS2D02G524500	chr7D_574726557-chr7D_574726643	chr7D_574726590	9.37054e-13	0.418143	D_D	chrdiff_trans
Shoot	DS2	TraesCS2D02G524500	chr7D_601362015-chr7D_601364425	chr7D_601364376	3.87594e-13	0.428786	D_D	chrdiff_trans
Shoot	DS2	TraesCS2D02G525000	chr1A_21247764-chr1A_21249556	chr1A_21249268	3.07037e-12	0.402272	A_D	chrdiff_trans
Shoot	DS2	TraesCS2D02G525000	chr1A_309727638-chr1A_309727746	chr1A_309727664	5.4616e-12	0.395089	A_D	chrdiff_trans
Shoot	DS2	TraesCS2D02G525000	chr1B_286758867-chr1B_286759082	chr1B_286758975	4.38897e-13	0.425927	B_D	chrdiff_trans
Shoot	DS2	TraesCS2D02G525000	chr1B_347575400-chr1B_347576108	chr1B_347575400	1.78083e-13	0.436586	B_D	chrdiff_trans
Shoot	DS2	TraesCS2D02G525000	chr1B_669832458-chr1B_669832571	chr1B_669832558	1.4743e-13	0.438793	B_D	chrdiff_trans
Shoot	DS2	TraesCS2D02G525000	chr1D_22100777-chr1D_22100785	chr1D_22100785	1.30501e-12	0.4229	D_D	chrdiff_trans
Shoot	DS2	TraesCS2D02G525000	chr1D_104018807-chr1D_104018986	chr1D_104018986	4.51101e-14	0.452443	D_D	chrdiff_trans
Shoot	DS2	TraesCS2D02G525000	chr1D_110902964-chr1D_110902992	chr1D_110902964	1.93494e-13	0.435613	D_D	chrdiff_trans
Shoot	DS2	TraesCS2D02G525000	chr2A_15732274-chr2A_15732361	chr2A_15732274	3.55019e-11	0.372584	A_D	chrdiff_trans
Shoot	DS2	TraesCS2D02G525000	chr2A_27978041-chr2A_27978150	chr2A_27978084	3.97848e-13	0.427097	A_D	chrdiff_trans
Shoot	DS2	TraesCS2D02G525000	chr2A_659628881-chr2A_659628908	chr2A_659628900	1.4743e-13	0.438793	A_D	chrdiff_trans
Shoot	DS2	TraesCS2D02G525000	chr2A_734625121-chr2A_734654045	chr2A_734625121	6.95053e-15	0.473344	A_D	chrdiff_trans
Shoot	DS2	TraesCS2D02G525000	chr2A_744327081-chr2A_744331872	chr2A_744331208	2.27347e-14	0.460193	A_D	chrdiff_trans
Shoot	DS2	TraesCS2D02G525000	chr2A_766446705-chr2A_766446731	chr2A_766446728	1.10877e-11	0.389248	A_D	chrdiff_trans
Shoot	DS2	TraesCS2D02G525000	chr2B_400773055-chr2B_400773778	chr2B_400773055	1.93494e-13	0.435613	B_D	chrdiff_trans
Shoot	DS2	TraesCS2D02G525000	chr2B_598659095-chr2B_598659284	chr2B_598659216	1.61809e-12	0.410163	B_D	chrdiff_trans
Shoot	DS2	TraesCS2D02G525000	chr2B_726130656-chr2B_726131389	chr2B_726130773	3.40895e-14	0.455624	B_D	chrdiff_trans
Shoot	DS2	TraesCS2D02G525000	chr2B_735520814-chr2B_735521186	chr2B_735520814	2.27347e-14	0.460193	B_D	chrdiff_trans
Shoot	DS2	TraesCS2D02G525000	chr2B_745714978-chr2B_745717798	chr2B_745715010	6.82079e-14	0.454517	B_D	chrdiff_trans
Shoot	DS2	TraesCS2D02G525000	chr3B_43547257-chr3B_43547951	chr3B_43547257	6.28832e-12	0.401195	B_D	chrdiff_trans
Shoot	DS2	TraesCS2D02G525000	chr3D_410539550-chr3D_410540360	chr3D_410539752	1.5665e-13	0.443484	D_D	chrdiff_trans
Shoot	DS2	TraesCS2D02G525000	chr3D_443320693-chr3D_443320749	chr3D_443320703	6.61872e-10	0.363417	D_D	chrdiff_trans
Shoot	DS2	TraesCS2D02G525000	chr4A_625029989-chr4A_625030019	chr4A_625030016	2.18304e-13	0.434196	A_D	chrdiff_trans
Shoot	DS2	TraesCS2D02G525000	chr4B_451443467-chr4B_451443486	chr4B_451443467	8.42473e-09	0.297709	B_D	chrdiff_trans
Shoot	DS2	TraesCS2D02G525000	chr4D_1372339-chr4D_1372923	chr4D_1372339	2.09505e-12	0.412169	D_D	chrdiff_trans
Shoot	DS2	TraesCS2D02G525000	chr4D_455739216-chr4D_455739291	chr4D_455739291	3.30339e-09	0.313918	D_D	chrdiff_trans
Shoot	DS2	TraesCS2D02G525000	chr4D_482165098-chr4D_482166193	chr4D_482165961	8.22071e-15	0.482005	D_D	chrdiff_trans
Shoot	DS2	TraesCS2D02G525000	chr5B_26031137-chr5B_26031525	chr5B_26031137	9.43773e-14	0.443973	B_D	chrdiff_trans
Shoot	DS2	TraesCS2D02G525000	chr5D_445490641-chr5D_445492269	chr5D_445492261	9.56061e-13	0.41657	D_D	chrdiff_trans
Shoot	DS2	TraesCS2D02G525000	chr6A_146741421-chr6A_146743645	chr6A_146743645	1.4743e-13	0.438793	A_D	chrdiff_trans
Shoot	DS2	TraesCS2D02G525000	chr6A_564644674-chr6A_564644985	chr6A_564644926	9.30516e-14	0.444137	A_D	chrdiff_trans
Shoot	DS2	TraesCS2D02G525000	chr6D_312958750-chr6D_312958911	chr6D_312958821	9.47462e-14	0.44466	D_D	chrdiff_trans
Shoot	DS2	TraesCS2D02G525000	chr7A_540915781-chr7A_540917294	chr7A_540915802	1.93494e-13	0.435613	A_D	chrdiff_trans
Shoot	DS2	TraesCS2D02G525000	chr7B_379729981-chr7B_379730092	chr7B_379730019	1.94547e-08	0.295317	B_D	chrdiff_trans
Shoot	DS2	TraesCS2D02G525000	chr7D_63932208-chr7D_63932565	chr7D_63932208	1.93494e-13	0.435613	D_D	chrdiff_trans
Shoot	DS2	TraesCS2D02G525000	chr7D_477410602-chr7D_477415166	chr7D_477412156	1.75853e-13	0.436733	D_D	chrdiff_trans
Shoot	DS2	TraesCS2D02G525000	chr7D_549262414-chr7D_549262536	chr7D_549262414	8.55837e-13	0.41791	D_D	chrdiff_trans
Shoot	DS2	TraesCS2D02G525000	chr7D_574726557-chr7D_574726643	chr7D_574726590	1.49679e-12	0.415366	D_D	chrdiff_trans
Shoot	DS2	TraesCS2D02G525000	chr7D_601362015-chr7D_601364425	chr7D_601364142	4.44615e-13	0.425773	D_D	chrdiff_trans
Shoot	DS2	TraesCS2D02G525200	chr2A_746933527-chr2A_746942468	chr2A_746934309	1.03569e-10	0.357082	A_D	chrdiff_trans
Shoot	DS2	TraesCS2D02G525200	chr2B_751571424-chr2B_751575890	chr2B_751571456	4.21802e-10	0.338149	B_D	chrdiff_trans
Shoot	DS2	TraesCS2D02G525200	chr6A_352505713-chr6A_352505733	chr6A_352505713	2.78869e-07	0.259038	A_D	chrdiff_trans
Shoot	DS2	TraesCS2D02G525300	chr1A_108779921-chr1A_108780011	chr1A_108780005	2.4881e-07	0.284074	A_D	chrdiff_trans
Shoot	DS2	TraesCS2D02G525300	chr1A_469398968-chr1A_469399084	chr1A_469399014	4.13496e-09	0.340139	A_D	chrdiff_trans
Shoot	DS2	TraesCS2D02G525300	chr1B_269297915-chr1B_269297952	chr1B_269297939	3.20603e-09	0.338001	B_D	chrdiff_trans
Shoot	DS2	TraesCS2D02G525300	chr2A_749446589-chr2A_749457131	chr2A_749448056	4.10825e-11	0.375594	A_D	chrdiff_trans
Shoot	DS2	TraesCS2D02G525300	chr2B_754547649-chr2B_754554785	chr2B_754553641	2.33798e-11	0.386547	B_D	chrdiff_trans
Shoot	DS2	TraesCS2D02G525300	chr3A_15300096-chr3A_15300384	chr3A_15300222	2.10844e-09	0.348057	A_D	chrdiff_trans
Shoot	DS2	TraesCS2D02G525300	chr3D_19848288-chr3D_19850373	chr3D_19848309	4.13496e-09	0.340139	D_D	chrdiff_trans
Shoot	DS2	TraesCS2D02G525300	chr5B_62931278-chr5B_62937364	chr5B_62931278	4.13496e-09	0.340139	B_D	chrdiff_trans
Shoot	DS2	TraesCS2D02G525300	chr6A_352505713-chr6A_352505734	chr6A_352505713	7.30521e-10	0.364286	A_D	chrdiff_trans
Shoot	DS2	TraesCS2D02G525300	chr6A_373113295-chr6A_373113527	chr6A_373113407	4.53587e-09	0.340165	A_D	chrdiff_trans
Shoot	DS2	TraesCS2D02G525300	chr6A_378250602-chr6A_378252465	chr6A_378251544	1.08127e-09	0.356631	A_D	chrdiff_trans
Shoot	DS2	TraesCS2D02G525300	chr6D_26703958-chr6D_26704415	chr6D_26703958	3.29591e-09	0.336785	D_D	chrdiff_trans
Shoot	DS2	TraesCS2D02G525300	chr7A_11062919-chr7A_11062981	chr7A_11062919	4.13496e-09	0.340139	A_D	chrdiff_trans
Shoot	DS2	TraesCS2D02G525700	chr1A_108779921-chr1A_108780050	chr1A_108780005	4.39234e-10	0.337596	A_D	chrdiff_trans
Shoot	DS2	TraesCS2D02G525700	chr1A_469398968-chr1A_469399084	chr1A_469398979	8.86982e-11	0.359139	A_D	chrdiff_trans
Shoot	DS2	TraesCS2D02G525700	chr1B_269297915-chr1B_269297952	chr1B_269297952	1.3667e-10	0.353984	B_D	chrdiff_trans
Shoot	DS2	TraesCS2D02G525700	chr2A_608931482-chr2A_608934570	chr2A_608934570	2.2889e-10	0.346455	A_D	chrdiff_trans
Shoot	DS2	TraesCS2D02G525700	chr2A_745667483-chr2A_745671016	chr2A_745670071	1.30543e-11	0.389048	A_D	chrdiff_trans
Shoot	DS2	TraesCS2D02G525700	chr2B_754863818-chr2B_754867194	chr2B_754863818	5.08088e-12	0.409098	B_D	chrdiff_trans
Shoot	DS2	TraesCS2D02G525700	chr3A_15300096-chr3A_15300384	chr3A_15300222	3.10679e-11	0.372903	A_D	chrdiff_trans
Shoot	DS2	TraesCS2D02G525700	chr3B_43728696-chr3B_43729110	chr3B_43729060	2.64459e-09	0.338767	B_D	chrdiff_trans
Shoot	DS2	TraesCS2D02G525700	chr3D_19848288-chr3D_19850373	chr3D_19848288	9.94852e-11	0.357616	D_D	chrdiff_trans
Shoot	DS2	TraesCS2D02G525700	chr5B_62931278-chr5B_62937478	chr5B_62931278	1.36853e-10	0.353366	B_D	chrdiff_trans
Shoot	DS2	TraesCS2D02G525700	chr5B_115877869-chr5B_115877935	chr5B_115877935	8.85005e-10	0.327947	B_D	chrdiff_trans
Shoot	DS2	TraesCS2D02G525700	chr6A_352505713-chr6A_352505734	chr6A_352505713	1.49659e-11	0.384574	A_D	chrdiff_trans
Shoot	DS2	TraesCS2D02G525700	chr6A_373113295-chr6A_373113527	chr6A_373113430	1.0674e-10	0.356681	A_D	chrdiff_trans
Shoot	DS2	TraesCS2D02G525700	chr6A_378250602-chr6A_378252465	chr6A_378250602	9.41999e-11	0.358341	A_D	chrdiff_trans
Shoot	DS2	TraesCS2D02G525700	chr6D_26702965-chr6D_26704603	chr6D_26704021	8.19106e-11	0.365946	D_D	chrdiff_trans
Shoot	DS2	TraesCS2D02G525700	chr7A_11062884-chr7A_11062988	chr7A_11062919	1.36853e-10	0.353366	A_D	chrdiff_trans
Shoot	DS2	TraesCS2D02G525700	chr7B_522599969-chr7B_522600132	chr7B_522600132	1.00021e-10	0.357545	B_D	chrdiff_trans
Shoot	DS2	TraesCS2D02G525900	chr1A_469398968-chr1A_469399084	chr1A_469399057	1.17749e-10	0.356111	A_D	chrdiff_trans
Shoot	DS2	TraesCS2D02G525900	chr1B_269297915-chr1B_269297952	chr1B_269297952	7.25912e-11	0.364821	B_D	chrdiff_trans
Shoot	DS2	TraesCS2D02G525900	chr2A_608931482-chr2A_608934570	chr2A_608934570	1.18738e-08	0.334296	A_D	chrdiff_trans
Shoot	DS2	TraesCS2D02G525900	chr2A_749446589-chr2A_749457068	chr2A_749448056	6.12803e-13	0.422458	A_D	chrdiff_trans
Shoot	DS2	TraesCS2D02G525900	chr2B_754547649-chr2B_754554785	chr2B_754554553	1.10159e-11	0.41365	B_D	chrdiff_trans
Shoot	DS2	TraesCS2D02G525900	chr3A_15300096-chr3A_15300384	chr3A_15300222	8.10287e-10	0.370832	A_D	chrdiff_trans
Shoot	DS2	TraesCS2D02G525900	chr3D_19848288-chr3D_19850373	chr3D_19848288	8.08541e-10	0.346186	D_D	chrdiff_trans
Shoot	DS2	TraesCS2D02G525900	chr5B_61365421-chr5B_61365540	chr5B_61365540	9.20889e-10	0.329666	B_D	chrdiff_trans
Shoot	DS2	TraesCS2D02G525900	chr5B_115877869-chr5B_115877935	chr5B_115877935	8.28392e-09	0.30052	B_D	chrdiff_trans
Shoot	DS2	TraesCS2D02G525900	chr6A_352505713-chr6A_352505734	chr6A_352505713	9.19832e-10	0.388036	A_D	chrdiff_trans
Shoot	DS2	TraesCS2D02G525900	chr6A_373113295-chr6A_373113527	chr6A_373113380	3.73366e-10	0.36272	A_D	chrdiff_trans
Shoot	DS2	TraesCS2D02G525900	chr6A_378250602-chr6A_378252465	chr6A_378252034	4.29036e-10	0.359913	A_D	chrdiff_trans
Shoot	DS2	TraesCS2D02G525900	chr6D_26702965-chr6D_26704415	chr6D_26704363	1.36034e-10	0.358237	D_D	chrdiff_trans
Shoot	DS2	TraesCS2D02G525900	chr7A_11062884-chr7A_11062981	chr7A_11062919	1.058e-09	0.360814	A_D	chrdiff_trans
Shoot	DS2	TraesCS2D02G525900	chr7B_522599969-chr7B_522600132	chr7B_522600047	4.50958e-11	0.369698	B_D	chrdiff_trans
Shoot	DS2	TraesCS2D02G526500	chr1A_469398968-chr1A_469399084	chr1A_469399057	3.91831e-10	0.339156	A_D	chrdiff_trans
Shoot	DS2	TraesCS2D02G526500	chr1B_269297915-chr1B_269297952	chr1B_269297915	6.80268e-09	0.301477	B_D	chrdiff_trans
Shoot	DS2	TraesCS2D02G526500	chr2A_746966853-chr2A_746982229	chr2A_746969397	4.62156e-11	0.367726	A_D	chrdiff_trans
Shoot	DS2	TraesCS2D02G526500	chr2B_749800838-chr2B_749802944	chr2B_749800838	7.61269e-11	0.361162	B_D	chrdiff_trans
Shoot	DS2	TraesCS2D02G526500	chr2B_754863818-chr2B_754867194	chr2B_754863818	3.60315e-10	0.3403	B_D	chrdiff_trans
Shoot	DS2	TraesCS2D02G526500	chr3A_15300096-chr3A_15300384	chr3A_15300222	3.15314e-09	0.312353	A_D	chrdiff_trans
Shoot	DS2	TraesCS2D02G526500	chr3D_19848288-chr3D_19850373	chr3D_19848309	6.80268e-09	0.301477	D_D	chrdiff_trans
Shoot	DS2	TraesCS2D02G526500	chr5B_62931278-chr5B_62937478	chr5B_62931278	6.80268e-09	0.301477	B_D	chrdiff_trans
Shoot	DS2	TraesCS2D02G526500	chr5B_115877869-chr5B_115877935	chr5B_115877869	2.44323e-07	0.247112	B_D	chrdiff_trans
Shoot	DS2	TraesCS2D02G526500	chr6A_352505713-chr6A_352505734	chr6A_352505713	5.61932e-09	0.302427	A_D	chrdiff_trans
Shoot	DS2	TraesCS2D02G526500	chr6A_373113295-chr6A_373113527	chr6A_373113430	4.61271e-09	0.306682	A_D	chrdiff_trans
Shoot	DS2	TraesCS2D02G526500	chr6A_378250602-chr6A_378252465	chr6A_378251544	2.2471e-09	0.317363	A_D	chrdiff_trans
Shoot	DS2	TraesCS2D02G526500	chr6D_26702974-chr6D_26704415	chr6D_26704383	6.80268e-09	0.301477	D_D	chrdiff_trans
Shoot	DS2	TraesCS2D02G526500	chr7A_11062884-chr7A_11062988	chr7A_11062884	2.39087e-09	0.314033	A_D	chrdiff_trans
Shoot	DS2	TraesCS2D02G526500	chr7B_522599990-chr7B_522600132	chr7B_522600047	8.57678e-09	0.295753	B_D	chrdiff_trans
Shoot	DS2	TraesCS2D02G526800	chr1A_108779921-chr1A_108780011	chr1A_108780005	7.64311e-08	0.292228	A_D	chrdiff_trans
Shoot	DS2	TraesCS2D02G526800	chr1A_469398968-chr1A_469399062	chr1A_469398968	5.61374e-09	0.327692	A_D	chrdiff_trans
Shoot	DS2	TraesCS2D02G526800	chr1B_269297915-chr1B_269297952	chr1B_269297952	7.30291e-09	0.323639	B_D	chrdiff_trans
Shoot	DS2	TraesCS2D02G526800	chr2A_723122202-chr2A_723122245	chr2A_723122202	2.3358e-12	0.405653	A_D	chrdiff_trans
Shoot	DS2	TraesCS2D02G526800	chr2A_747601279-chr2A_747616668	chr2A_747607912	8.12843e-13	0.418533	A_D	chrdiff_trans
Shoot	DS2	TraesCS2D02G526800	chr2B_751571424-chr2B_751575890	chr2B_751571424	2.57004e-12	0.404473	B_D	chrdiff_trans
Shoot	DS2	TraesCS2D02G526800	chr2B_756605831-chr2B_756606005	chr2B_756605951	7.64311e-08	0.292228	B_D	chrdiff_trans
Shoot	DS2	TraesCS2D02G526800	chr3A_15300096-chr3A_15300384	chr3A_15300222	5.46691e-09	0.331213	A_D	chrdiff_trans
Shoot	DS2	TraesCS2D02G526800	chr3D_19848288-chr3D_19850373	chr3D_19848309	9.72275e-09	0.32176	D_D	chrdiff_trans
Shoot	DS2	TraesCS2D02G526800	chr5B_62931278-chr5B_62937364	chr5B_62931278	9.72275e-09	0.32176	B_D	chrdiff_trans
Shoot	DS2	TraesCS2D02G526800	chr6A_352505713-chr6A_352505734	chr6A_352505713	3.67137e-09	0.332129	A_D	chrdiff_trans
Shoot	DS2	TraesCS2D02G526800	chr6A_373113295-chr6A_373113527	chr6A_373113380	3.6986e-09	0.332921	A_D	chrdiff_trans
Shoot	DS2	TraesCS2D02G526800	chr6A_378250602-chr6A_378252465	chr6A_378252069	2.68534e-09	0.341645	A_D	chrdiff_trans
Shoot	DS2	TraesCS2D02G526800	chr6D_26702965-chr6D_26704415	chr6D_26704051	9.69747e-09	0.322334	D_D	chrdiff_trans
Shoot	DS2	TraesCS2D02G526800	chr7A_11062919-chr7A_11062981	chr7A_11062919	9.72275e-09	0.32176	A_D	chrdiff_trans
Shoot	DS2	TraesCS2D02G527700	chr2A_746933527-chr2A_746934333	chr2A_746934309	8.0513e-10	0.329258	A_D	chrdiff_trans
Shoot	DS2	TraesCS2D02G527700	chr2B_754553138-chr2B_754554553	chr2B_754553138	2.98066e-09	0.31091	B_D	chrdiff_trans
Shoot	DS2	TraesCS2D02G527700	chr6A_352505713-chr6A_352505734	chr6A_352505734	3.31968e-07	0.27204	A_D	chrdiff_trans
Shoot	DS2	TraesCS2D02G528200	chr1A_108779921-chr1A_108780050	chr1A_108780011	9.07716e-09	0.302868	A_D	chrdiff_trans
Shoot	DS2	TraesCS2D02G528200	chr1A_469398968-chr1A_469399084	chr1A_469398979	3.85606e-10	0.346624	A_D	chrdiff_trans
Shoot	DS2	TraesCS2D02G528200	chr1B_269297915-chr1B_269297952	chr1B_269297952	8.05234e-11	0.368097	B_D	chrdiff_trans
Shoot	DS2	TraesCS2D02G528200	chr2A_790592-chr2A_790629	chr2A_790592	2.08158e-07	0.251552	A_D	chrdiff_trans
Shoot	DS2	TraesCS2D02G528200	chr2A_745666443-chr2A_745671016	chr2A_745670071	9.24533e-12	0.395017	A_D	chrdiff_trans
Shoot	DS2	TraesCS2D02G528200	chr2B_754547649-chr2B_754554785	chr2B_754554553	3.94814e-11	0.377458	B_D	chrdiff_trans
Shoot	DS2	TraesCS2D02G528200	chr3A_15300096-chr3A_15300384	chr3A_15300222	5.5353e-10	0.341705	A_D	chrdiff_trans
Shoot	DS2	TraesCS2D02G528200	chr3D_19848288-chr3D_19850373	chr3D_19848309	9.33483e-10	0.334451	D_D	chrdiff_trans
Shoot	DS2	TraesCS2D02G528200	chr4B_526962788-chr4B_526965141	chr4B_526965111	4.34654e-09	0.312688	B_D	chrdiff_trans
Shoot	DS2	TraesCS2D02G528200	chr5B_62931278-chr5B_62937478	chr5B_62931278	9.33483e-10	0.334451	B_D	chrdiff_trans
Shoot	DS2	TraesCS2D02G528200	chr5B_115877869-chr5B_115877935	chr5B_115877935	2.40137e-09	0.319199	B_D	chrdiff_trans
Shoot	DS2	TraesCS2D02G528200	chr6A_352505713-chr6A_352505734	chr6A_352505713	5.70178e-10	0.339916	A_D	chrdiff_trans
Shoot	DS2	TraesCS2D02G528200	chr6A_373113295-chr6A_373113527	chr6A_373113407	6.52183e-10	0.340501	A_D	chrdiff_trans
Shoot	DS2	TraesCS2D02G528200	chr6A_378250602-chr6A_378252465	chr6A_378252034	4.82256e-10	0.343421	A_D	chrdiff_trans
Shoot	DS2	TraesCS2D02G528200	chr6D_26702965-chr6D_26704415	chr6D_26703815	9.28277e-10	0.33329	D_D	chrdiff_trans
Shoot	DS2	TraesCS2D02G528200	chr7A_11062884-chr7A_11062988	chr7A_11062919	9.33483e-10	0.334451	A_D	chrdiff_trans
Shoot	DS2	TraesCS2D02G528200	chr7B_522599990-chr7B_522600132	chr7B_522600132	5.36926e-10	0.340923	B_D	chrdiff_trans
Shoot	DS2	TraesCS2D02G528300	chr1A_24514026-chr1A_24514111	chr1A_24514111	8.2301e-12	0.394015	A_D	chrdiff_trans
Shoot	DS2	TraesCS2D02G528300	chr1A_108779921-chr1A_108780050	chr1A_108780005	3.3216e-12	0.407112	A_D	chrdiff_trans
Shoot	DS2	TraesCS2D02G528300	chr1A_469398968-chr1A_469399084	chr1A_469398968	2.49231e-13	0.437907	A_D	chrdiff_trans
Shoot	DS2	TraesCS2D02G528300	chr1B_269297915-chr1B_269297952	chr1B_269297952	1.39289e-13	0.445005	B_D	chrdiff_trans
Shoot	DS2	TraesCS2D02G528300	chr2A_748437709-chr2A_748445152	chr2A_748442211	5.97611e-14	0.454514	A_D	chrdiff_trans
Shoot	DS2	TraesCS2D02G528300	chr2B_754920779-chr2B_754928675	chr2B_754928582	6.34776e-14	0.453816	B_D	chrdiff_trans
Shoot	DS2	TraesCS2D02G528300	chr3A_15300096-chr3A_15300384	chr3A_15300222	3.15508e-13	0.435352	A_D	chrdiff_trans
Shoot	DS2	TraesCS2D02G528300	chr3D_19848288-chr3D_19850373	chr3D_19848309	5.1521e-13	0.42965	D_D	chrdiff_trans
Shoot	DS2	TraesCS2D02G528300	chr5B_62931278-chr5B_62937478	chr5B_62931278	5.1521e-13	0.42965	B_D	chrdiff_trans
Shoot	DS2	TraesCS2D02G528300	chr6A_373113295-chr6A_373113527	chr6A_373113430	4.28247e-13	0.431468	A_D	chrdiff_trans
Shoot	DS2	TraesCS2D02G528300	chr6A_378250602-chr6A_378252465	chr6A_378250607	2.33875e-13	0.438768	A_D	chrdiff_trans
Shoot	DS2	TraesCS2D02G528300	chr6D_26702965-chr6D_26704415	chr6D_26704051	3.26461e-13	0.434674	D_D	chrdiff_trans
Shoot	DS2	TraesCS2D02G528300	chr7A_11062919-chr7A_11062981	chr7A_11062919	5.1521e-13	0.42965	A_D	chrdiff_trans
Shoot	DS2	TraesCS2D02G528500	chr1A_108779921-chr1A_108780050	chr1A_108780005	1.61535e-09	0.387607	A_D	chrdiff_trans
Shoot	DS2	TraesCS2D02G528500	chr1A_469398968-chr1A_469399084	chr1A_469398968	2.47138e-11	0.436916	A_D	chrdiff_trans
Shoot	DS2	TraesCS2D02G528500	chr1B_269297915-chr1B_269297952	chr1B_269297952	1.2657e-11	0.439709	B_D	chrdiff_trans
Shoot	DS2	TraesCS2D02G528500	chr2A_723122202-chr2A_723122245	chr2A_723122202	3.83959e-10	0.379076	A_D	chrdiff_trans
Shoot	DS2	TraesCS2D02G528500	chr2A_745087201-chr2A_745096768	chr2A_745087201	2.93665e-13	0.458309	A_D	chrdiff_trans
Shoot	DS2	TraesCS2D02G528500	chr2A_750177984-chr2A_750189212	chr2A_750180554	2.90272e-11	0.429004	A_D	chrdiff_trans
Shoot	DS2	TraesCS2D02G528500	chr2B_754920779-chr2B_754928675	chr2B_754928675	5.78833e-12	0.448732	B_D	chrdiff_trans
Shoot	DS2	TraesCS2D02G528500	chr3A_15300096-chr3A_15300384	chr3A_15300222	1.12556e-11	0.44865	A_D	chrdiff_trans
Shoot	DS2	TraesCS2D02G528500	chr3B_43728696-chr3B_43729110	chr3B_43729060	2.16444e-09	0.400944	B_D	chrdiff_trans
Shoot	DS2	TraesCS2D02G528500	chr3D_19848288-chr3D_19850373	chr3D_19848309	4.92461e-11	0.429382	D_D	chrdiff_trans
Shoot	DS2	TraesCS2D02G528500	chr5B_62931278-chr5B_62937478	chr5B_62931278	4.92461e-11	0.429382	B_D	chrdiff_trans
Shoot	DS2	TraesCS2D02G528500	chr6A_352505713-chr6A_352505734	chr6A_352505713	1.09049e-10	0.425406	A_D	chrdiff_trans
Shoot	DS2	TraesCS2D02G528500	chr6A_373113295-chr6A_373113527	chr6A_373113380	3.9222e-11	0.426702	A_D	chrdiff_trans
Shoot	DS2	TraesCS2D02G528500	chr6A_378250602-chr6A_378252465	chr6A_378252034	1.932e-11	0.435658	A_D	chrdiff_trans
Shoot	DS2	TraesCS2D02G528500	chr6D_26702965-chr6D_26704415	chr6D_26704383	4.92461e-11	0.429382	D_D	chrdiff_trans
Shoot	DS2	TraesCS2D02G528500	chr7A_11062884-chr7A_11062988	chr7A_11062919	4.92461e-11	0.429382	A_D	chrdiff_trans
Shoot	DS2	TraesCS2D02G528500	chr7B_522599990-chr7B_522600132	chr7B_522600132	9.03966e-10	0.398206	B_D	chrdiff_trans
Shoot	DS2	TraesCS2D02G528700	chr2A_747608544-chr2A_747610012	chr2A_747608574	1.15421e-07	0.274924	A_D	chrdiff_trans
Shoot	DS2	TraesCS2D02G529000	chr1A_108780005-chr1A_108780050	chr1A_108780005	1.89851e-08	0.343545	A_D	chrdiff_trans
Shoot	DS2	TraesCS2D02G529000	chr1A_469398968-chr1A_469399084	chr1A_469398979	1.35431e-09	0.37799	A_D	chrdiff_trans
Shoot	DS2	TraesCS2D02G529000	chr1B_269297915-chr1B_269297952	chr1B_269297952	8.25418e-10	0.385342	B_D	chrdiff_trans
Shoot	DS2	TraesCS2D02G529000	chr2A_723122202-chr2A_723122245	chr2A_723122202	4.36037e-17	0.526169	A_D	chrdiff_trans
Shoot	DS2	TraesCS2D02G529000	chr2A_746933193-chr2A_746942963	chr2A_746934333	2.46581e-20	0.594685	A_D	chrdiff_trans
Shoot	DS2	TraesCS2D02G529000	chr2B_751571424-chr2B_751575890	chr2B_751571424	1.30156e-19	0.580342	B_D	chrdiff_trans
Shoot	DS2	TraesCS2D02G529000	chr2B_756605831-chr2B_756606005	chr2B_756605951	1.89851e-08	0.343545	B_D	chrdiff_trans
Shoot	DS2	TraesCS2D02G529000	chr3A_15300096-chr3A_15300384	chr3A_15300222	1.03253e-09	0.381415	A_D	chrdiff_trans
Shoot	DS2	TraesCS2D02G529000	chr3D_19848288-chr3D_19850373	chr3D_19848309	2.72262e-09	0.369576	D_D	chrdiff_trans
Shoot	DS2	TraesCS2D02G529000	chr5B_62931278-chr5B_62937478	chr5B_62931278	2.72262e-09	0.369576	B_D	chrdiff_trans
Shoot	DS2	TraesCS2D02G529000	chr6A_352505713-chr6A_352505734	chr6A_352505713	2.33877e-09	0.371149	A_D	chrdiff_trans
Shoot	DS2	TraesCS2D02G529000	chr6A_373113295-chr6A_373113527	chr6A_373113380	5.00243e-10	0.389626	A_D	chrdiff_trans
Shoot	DS2	TraesCS2D02G529000	chr6A_378250602-chr6A_378252465	chr6A_378250607	8.27094e-10	0.385307	A_D	chrdiff_trans
Shoot	DS2	TraesCS2D02G529000	chr6D_26702974-chr6D_26704415	chr6D_26704122	4.72595e-10	0.39252	D_D	chrdiff_trans
Shoot	DS2	TraesCS2D02G529000	chr7A_11062919-chr7A_11062988	chr7A_11062919	2.72262e-09	0.369576	A_D	chrdiff_trans
Shoot	DS2	TraesCS2D02G529200	chr1A_108780005-chr1A_108780050	chr1A_108780005	9.61819e-09	0.371259	A_D	chrdiff_trans
Shoot	DS2	TraesCS2D02G529200	chr1A_469398968-chr1A_469399084	chr1A_469398968	8.10761e-11	0.431498	A_D	chrdiff_trans
Shoot	DS2	TraesCS2D02G529200	chr1B_269297915-chr1B_269297952	chr1B_269297939	9.45497e-11	0.429207	B_D	chrdiff_trans
Shoot	DS2	TraesCS2D02G529200	chr2A_608931482-chr2A_608934570	chr2A_608934570	2.27789e-09	0.38846	A_D	chrdiff_trans
Shoot	DS2	TraesCS2D02G529200	chr2A_723122202-chr2A_723122245	chr2A_723122202	7.26904e-15	0.472853	A_D	chrdiff_trans
Shoot	DS2	TraesCS2D02G529200	chr2A_747601279-chr2A_747618840	chr2A_747607912	1.12041e-15	0.492988	A_D	chrdiff_trans
Shoot	DS2	TraesCS2D02G529200	chr2B_752395156-chr2B_752404153	chr2B_752404111	8.2818e-16	0.496171	B_D	chrdiff_trans
Shoot	DS2	TraesCS2D02G529200	chr3A_15300096-chr3A_15300384	chr3A_15300222	1.40979e-10	0.423682	A_D	chrdiff_trans
Shoot	DS2	TraesCS2D02G529200	chr3B_43728696-chr3B_43729110	chr3B_43729060	1.02905e-08	0.36904	B_D	chrdiff_trans
Shoot	DS2	TraesCS2D02G529200	chr3D_19848288-chr3D_19850373	chr3D_19848309	1.77449e-10	0.420936	D_D	chrdiff_trans
Shoot	DS2	TraesCS2D02G529200	chr5B_62931278-chr5B_62937364	chr5B_62931278	1.77449e-10	0.420936	B_D	chrdiff_trans
Shoot	DS2	TraesCS2D02G529200	chr6A_352505713-chr6A_352505734	chr6A_352505713	3.09473e-11	0.446236	A_D	chrdiff_trans
Shoot	DS2	TraesCS2D02G529200	chr6A_373113295-chr6A_373113527	chr6A_373113527	2.34435e-10	0.417867	A_D	chrdiff_trans
Shoot	DS2	TraesCS2D02G529200	chr6A_378250602-chr6A_378252465	chr6A_378252034	4.83914e-11	0.433224	A_D	chrdiff_trans
Shoot	DS2	TraesCS2D02G529200	chr6D_26702965-chr6D_26704415	chr6D_26704383	1.77449e-10	0.420936	D_D	chrdiff_trans
Shoot	DS2	TraesCS2D02G529200	chr7A_11062918-chr7A_11062981	chr7A_11062919	1.77449e-10	0.420936	A_D	chrdiff_trans
Shoot	DS2	TraesCS2D02G529200	chr7B_522599990-chr7B_522600132	chr7B_522599990	7.87359e-10	0.396869	B_D	chrdiff_trans
Shoot	DS2	TraesCS2D02G529300	chr2A_746934236-chr2A_746934333	chr2A_746934333	4.53002e-10	0.38272	A_D	chrdiff_trans
Shoot	DS2	TraesCS2D02G529300	chr2B_751571424-chr2B_751572394	chr2B_751571424	3.64488e-09	0.356182	B_D	chrdiff_trans
Shoot	DS2	TraesCS2D02G529400	chr1A_108780005-chr1A_108780050	chr1A_108780005	1.99941e-08	0.30632	A_D	chrdiff_trans
Shoot	DS2	TraesCS2D02G529400	chr1A_469398968-chr1A_469399084	chr1A_469399057	7.40033e-10	0.349326	A_D	chrdiff_trans
Shoot	DS2	TraesCS2D02G529400	chr1B_269297915-chr1B_269297952	chr1B_269297952	1.36853e-09	0.339654	B_D	chrdiff_trans
Shoot	DS2	TraesCS2D02G529400	chr2A_723122202-chr2A_723122245	chr2A_723122202	2.40806e-09	0.313932	A_D	chrdiff_trans
Shoot	DS2	TraesCS2D02G529400	chr2A_749446589-chr2A_749457068	chr2A_749448056	4.35613e-13	0.447538	A_D	chrdiff_trans
Shoot	DS2	TraesCS2D02G529400	chr2B_749800838-chr2B_749802944	chr2B_749800838	3.26998e-13	0.437951	B_D	chrdiff_trans
Shoot	DS2	TraesCS2D02G529400	chr2B_754863818-chr2B_754867420	chr2B_754863818	4.37089e-12	0.425774	B_D	chrdiff_trans
Shoot	DS2	TraesCS2D02G529400	chr3A_15300096-chr3A_15300384	chr3A_15300222	1.62607e-09	0.344545	A_D	chrdiff_trans
Shoot	DS2	TraesCS2D02G529400	chr3D_19848288-chr3D_19850373	chr3D_19848309	1.75269e-09	0.343411	D_D	chrdiff_trans
Shoot	DS2	TraesCS2D02G529400	chr5B_62931278-chr5B_62937478	chr5B_62931278	1.75269e-09	0.343411	B_D	chrdiff_trans
Shoot	DS2	TraesCS2D02G529400	chr6A_352505713-chr6A_352505734	chr6A_352505713	5.1353e-10	0.354539	A_D	chrdiff_trans
Shoot	DS2	TraesCS2D02G529400	chr6A_373113295-chr6A_373113527	chr6A_373113430	1.5734e-09	0.348551	A_D	chrdiff_trans
Shoot	DS2	TraesCS2D02G529400	chr6A_378250602-chr6A_378252465	chr6A_378251544	6.1366e-10	0.344746	A_D	chrdiff_trans
Shoot	DS2	TraesCS2D02G529400	chr6D_26702974-chr6D_26704415	chr6D_26704383	1.75269e-09	0.343411	D_D	chrdiff_trans
Shoot	DS2	TraesCS2D02G529400	chr7A_11062884-chr7A_11062988	chr7A_11062919	1.75269e-09	0.343411	A_D	chrdiff_trans
Shoot	DS2	TraesCS2D02G529400	chr7B_522599990-chr7B_522600132	chr7B_522599990	4.32299e-08	0.30141	B_D	chrdiff_trans
Shoot	DS2	TraesCS2D02G529500	chr1A_469398968-chr1A_469399084	chr1A_469398968	4.80052e-09	0.348273	A_D	chrdiff_trans
Shoot	DS2	TraesCS2D02G529500	chr1B_269297915-chr1B_269297952	chr1B_269297952	5.92783e-09	0.344822	B_D	chrdiff_trans
Shoot	DS2	TraesCS2D02G529500	chr2A_749446589-chr2A_749456989	chr2A_749448056	1.72433e-11	0.420762	A_D	chrdiff_trans
Shoot	DS2	TraesCS2D02G529500	chr2B_751840793-chr2B_751842173	chr2B_751842167	1.24157e-10	0.39228	B_D	chrdiff_trans
Shoot	DS2	TraesCS2D02G529500	chr3A_15300096-chr3A_15300330	chr3A_15300222	4.03003e-09	0.349799	A_D	chrdiff_trans
Shoot	DS2	TraesCS2D02G529500	chr3D_19848288-chr3D_19848438	chr3D_19848309	1.13989e-08	0.337648	D_D	chrdiff_trans
Shoot	DS2	TraesCS2D02G529500	chr5B_62931278-chr5B_62937364	chr5B_62931278	1.13989e-08	0.337648	B_D	chrdiff_trans
Shoot	DS2	TraesCS2D02G529500	chr6A_352505713-chr6A_352505734	chr6A_352505713	3.67853e-09	0.333446	A_D	chrdiff_trans
Shoot	DS2	TraesCS2D02G529500	chr6A_373113295-chr6A_373113527	chr6A_373113380	1.09655e-08	0.332427	A_D	chrdiff_trans
Shoot	DS2	TraesCS2D02G529500	chr6A_378250602-chr6A_378252417	chr6A_378251544	2.25808e-09	0.351155	A_D	chrdiff_trans
Shoot	DS2	TraesCS2D02G529500	chr6D_26703958-chr6D_26704415	chr6D_26704383	1.13989e-08	0.337648	D_D	chrdiff_trans
Shoot	DS2	TraesCS2D02G529500	chr7A_11062884-chr7A_11062981	chr7A_11062919	1.13989e-08	0.337648	A_D	chrdiff_trans
Shoot	DS2	TraesCS2D02G530000	chr1A_108779921-chr1A_108780011	chr1A_108780005	6.67354e-08	0.313351	A_D	chrdiff_trans
Shoot	DS2	TraesCS2D02G530000	chr1A_469398968-chr1A_469399084	chr1A_469398968	2.11074e-09	0.361266	A_D	chrdiff_trans
Shoot	DS2	TraesCS2D02G530000	chr1B_269297915-chr1B_269297952	chr1B_269297915	5.08621e-09	0.349044	B_D	chrdiff_trans
Shoot	DS2	TraesCS2D02G530000	chr2A_608931482-chr2A_608934570	chr2A_608934570	3.42172e-08	0.323199	A_D	chrdiff_trans
Shoot	DS2	TraesCS2D02G530000	chr2A_723122202-chr2A_723122245	chr2A_723122202	1.69859e-12	0.409568	A_D	chrdiff_trans
Shoot	DS2	TraesCS2D02G530000	chr2A_746933193-chr2A_746942963	chr2A_746934309	2.16111e-13	0.434315	A_D	chrdiff_trans
Shoot	DS2	TraesCS2D02G530000	chr2B_752395156-chr2B_752404153	chr2B_752404111	8.68569e-14	0.444932	B_D	chrdiff_trans
Shoot	DS2	TraesCS2D02G530000	chr3A_15300096-chr3A_15300384	chr3A_15300222	2.34628e-09	0.359233	A_D	chrdiff_trans
Shoot	DS2	TraesCS2D02G530000	chr3D_19848288-chr3D_19850373	chr3D_19848309	5.08621e-09	0.349044	D_D	chrdiff_trans
Shoot	DS2	TraesCS2D02G530000	chr5B_62931278-chr5B_62937478	chr5B_62931278	5.08621e-09	0.349044	B_D	chrdiff_trans
Shoot	DS2	TraesCS2D02G530000	chr5B_115877869-chr5B_115877935	chr5B_115877935	2.32787e-07	0.295623	B_D	chrdiff_trans
Shoot	DS2	TraesCS2D02G530000	chr6A_352505713-chr6A_352505734	chr6A_352505713	2.913e-10	0.385282	A_D	chrdiff_trans
Shoot	DS2	TraesCS2D02G530000	chr6A_373113295-chr6A_373113527	chr6A_373113527	4.91464e-09	0.349642	A_D	chrdiff_trans
Shoot	DS2	TraesCS2D02G530000	chr6A_378250602-chr6A_378252465	chr6A_378252206	1.02383e-09	0.371589	A_D	chrdiff_trans
Shoot	DS2	TraesCS2D02G530000	chr6D_26702974-chr6D_26704415	chr6D_26704383	5.08621e-09	0.349044	D_D	chrdiff_trans
Shoot	DS2	TraesCS2D02G530000	chr7A_11062884-chr7A_11062981	chr7A_11062919	5.08621e-09	0.349044	A_D	chrdiff_trans
Shoot	DS2	TraesCS2D02G530000	chr7B_522599990-chr7B_522600132	chr7B_522600047	3.12494e-09	0.35243	B_D	chrdiff_trans
Shoot	DS2	TraesCS2D02G530600	chr1A_24514026-chr1A_24514111	chr1A_24514111	3.89985e-08	0.273497	A_D	chrdiff_trans
Shoot	DS2	TraesCS2D02G530600	chr1A_108779921-chr1A_108780050	chr1A_108780005	1.83598e-08	0.284648	A_D	chrdiff_trans
Shoot	DS2	TraesCS2D02G530600	chr1A_469398968-chr1A_469399084	chr1A_469398979	2.47183e-09	0.313562	A_D	chrdiff_trans
Shoot	DS2	TraesCS2D02G530600	chr1B_269297915-chr1B_269297952	chr1B_269297939	4.89053e-09	0.303847	B_D	chrdiff_trans
Shoot	DS2	TraesCS2D02G530600	chr2A_745390326-chr2A_745391575	chr2A_745391261	1.06516e-11	0.401607	A_D	chrdiff_trans
Shoot	DS2	TraesCS2D02G530600	chr2B_754547649-chr2B_754554785	chr2B_754554553	4.48718e-12	0.41146	B_D	chrdiff_trans
Shoot	DS2	TraesCS2D02G530600	chr3A_15300096-chr3A_15300384	chr3A_15300222	1.22367e-09	0.32344	A_D	chrdiff_trans
Shoot	DS2	TraesCS2D02G530600	chr3A_27429309-chr3A_27429585	chr3A_27429515	1.83598e-08	0.284648	A_D	chrdiff_trans
Shoot	DS2	TraesCS2D02G530600	chr3B_43728696-chr3B_43729110	chr3B_43728696	1.78213e-10	0.349826	B_D	chrdiff_trans
Shoot	DS2	TraesCS2D02G530600	chr3D_19848288-chr3D_19850373	chr3D_19848309	4.96038e-09	0.303644	D_D	chrdiff_trans
Shoot	DS2	TraesCS2D02G530600	chr5B_62931278-chr5B_62937364	chr5B_62931278	4.96038e-09	0.303644	B_D	chrdiff_trans
Shoot	DS2	TraesCS2D02G530600	chr5B_115877869-chr5B_115877935	chr5B_115877935	2.59755e-07	0.24473	B_D	chrdiff_trans
Shoot	DS2	TraesCS2D02G530600	chr6A_352505713-chr6A_352505734	chr6A_352505726	3.34111e-10	0.341328	A_D	chrdiff_trans
Shoot	DS2	TraesCS2D02G530600	chr6A_373113295-chr6A_373113527	chr6A_373113407	3.94456e-09	0.307248	A_D	chrdiff_trans
Shoot	DS2	TraesCS2D02G530600	chr6A_378250602-chr6A_378252465	chr6A_378252069	1.87391e-09	0.317469	A_D	chrdiff_trans
Shoot	DS2	TraesCS2D02G530600	chr6D_26702965-chr6D_26704415	chr6D_26704383	4.96038e-09	0.303644	D_D	chrdiff_trans
Shoot	DS2	TraesCS2D02G530600	chr7A_11062919-chr7A_11062981	chr7A_11062919	4.96038e-09	0.303644	A_D	chrdiff_trans
Shoot	DS2	TraesCS2D02G530600	chr7B_522599990-chr7B_522600132	chr7B_522600132	9.84614e-09	0.293751	B_D	chrdiff_trans
Shoot	DS2	TraesCS2D02G531000	chr1A_108779921-chr1A_108780011	chr1A_108780005	6.19094e-08	0.332421	A_D	chrdiff_trans
Shoot	DS2	TraesCS2D02G531000	chr1A_469398968-chr1A_469399084	chr1A_469399084	7.4265e-09	0.331205	A_D	chrdiff_trans
Shoot	DS2	TraesCS2D02G531000	chr1B_269297915-chr1B_269297952	chr1B_269297952	6.09492e-09	0.355371	B_D	chrdiff_trans
Shoot	DS2	TraesCS2D02G531000	chr2A_749446589-chr2A_749457068	chr2A_749448056	8.02651e-10	0.342679	A_D	chrdiff_trans
Shoot	DS2	TraesCS2D02G531000	chr2B_752477288-chr2B_752491858	chr2B_752481090	6.38351e-10	0.384356	B_D	chrdiff_trans
Shoot	DS2	TraesCS2D02G531000	chr3A_15300096-chr3A_15300384	chr3A_15300222	4.75253e-09	0.362426	A_D	chrdiff_trans
Shoot	DS2	TraesCS2D02G531000	chr3D_19848288-chr3D_19850373	chr3D_19848288	1.18987e-08	0.352416	D_D	chrdiff_trans
Shoot	DS2	TraesCS2D02G531000	chr5B_62931278-chr5B_62937364	chr5B_62931278	1.35444e-08	0.35013	B_D	chrdiff_trans
Shoot	DS2	TraesCS2D02G531000	chr6A_352505713-chr6A_352505734	chr6A_352505713	3.44277e-09	0.365669	A_D	chrdiff_trans
Shoot	DS2	TraesCS2D02G531000	chr6A_373113295-chr6A_373113527	chr6A_373113527	1.42851e-08	0.348962	A_D	chrdiff_trans
Shoot	DS2	TraesCS2D02G531000	chr6A_378250602-chr6A_378252465	chr6A_378252034	9.05153e-09	0.354532	A_D	chrdiff_trans
Shoot	DS2	TraesCS2D02G531000	chr6D_26702965-chr6D_26704415	chr6D_26704383	1.35444e-08	0.35013	D_D	chrdiff_trans
Shoot	DS2	TraesCS2D02G531000	chr7A_11062884-chr7A_11062981	chr7A_11062919	1.35444e-08	0.35013	A_D	chrdiff_trans
Shoot	DS2	TraesCS2D02G531000	chr7B_522599990-chr7B_522600132	chr7B_522600047	1.0334e-08	0.348075	B_D	chrdiff_trans
Shoot	DS2	TraesCS2D02G531400	chr1A_108779921-chr1A_108780011	chr1A_108779921	4.9344e-08	0.276566	A_D	chrdiff_trans
Shoot	DS2	TraesCS2D02G531400	chr1A_469398968-chr1A_469399014	chr1A_469399014	5.02599e-08	0.275017	A_D	chrdiff_trans
Shoot	DS2	TraesCS2D02G531400	chr1B_269297915-chr1B_269297952	chr1B_269297952	4.27371e-08	0.276275	B_D	chrdiff_trans
Shoot	DS2	TraesCS2D02G531400	chr2A_746933193-chr2A_746942963	chr2A_746933527	5.14887e-09	0.314212	A_D	chrdiff_trans
Shoot	DS2	TraesCS2D02G531400	chr2B_749800838-chr2B_749802944	chr2B_749802944	5.4614e-09	0.305878	B_D	chrdiff_trans
Shoot	DS2	TraesCS2D02G531400	chr2B_754863818-chr2B_754867420	chr2B_754863818	1.07378e-09	0.331176	B_D	chrdiff_trans
Shoot	DS2	TraesCS2D02G531400	chr3A_15300096-chr3A_15300384	chr3A_15300222	3.78303e-08	0.277901	A_D	chrdiff_trans
Shoot	DS2	TraesCS2D02G531400	chr3D_19848288-chr3D_19850373	chr3D_19848309	5.02599e-08	0.275017	D_D	chrdiff_trans
Shoot	DS2	TraesCS2D02G531400	chr5B_62931278-chr5B_62937364	chr5B_62931278	5.02599e-08	0.275017	B_D	chrdiff_trans
Shoot	DS2	TraesCS2D02G531400	chr5D_420605373-chr5D_420605402	chr5D_420605394	5.73207e-08	0.267736	D_D	chrdiff_trans
Shoot	DS2	TraesCS2D02G531400	chr6A_352505713-chr6A_352505734	chr6A_352505713	1.06994e-08	0.295022	A_D	chrdiff_trans
Shoot	DS2	TraesCS2D02G531400	chr6A_373113351-chr6A_373113527	chr6A_373113527	3.3724e-08	0.281405	A_D	chrdiff_trans
Shoot	DS2	TraesCS2D02G531400	chr6A_378250602-chr6A_378252465	chr6A_378251544	1.31325e-08	0.293729	A_D	chrdiff_trans
Shoot	DS2	TraesCS2D02G531400	chr6D_26702974-chr6D_26704415	chr6D_26704363	2.49116e-08	0.28559	D_D	chrdiff_trans
Shoot	DS2	TraesCS2D02G531400	chr7A_11062919-chr7A_11062981	chr7A_11062919	5.02599e-08	0.275017	A_D	chrdiff_trans
Shoot	DS2	TraesCS2D02G531700	chr1A_24514026-chr1A_24514111	chr1A_24514111	1.06114e-09	0.325426	A_D	chrdiff_trans
Shoot	DS2	TraesCS2D02G531700	chr1A_108779921-chr1A_108780050	chr1A_108780005	3.85526e-11	0.370821	A_D	chrdiff_trans
Shoot	DS2	TraesCS2D02G531700	chr1A_469398968-chr1A_469399084	chr1A_469399007	2.37055e-12	0.405753	A_D	chrdiff_trans
Shoot	DS2	TraesCS2D02G531700	chr1B_269297915-chr1B_269297952	chr1B_269297915	3.37418e-12	0.401216	B_D	chrdiff_trans
Shoot	DS2	TraesCS2D02G531700	chr1B_286758867-chr1B_286759012	chr1B_286759012	1.31977e-12	0.424369	B_D	chrdiff_trans
Shoot	DS2	TraesCS2D02G531700	chr1B_347575400-chr1B_347575888	chr1B_347575888	2.34956e-07	0.250284	B_D	chrdiff_trans
Shoot	DS2	TraesCS2D02G531700	chr1D_104018821-chr1D_104018986	chr1D_104018821	1.41004e-07	0.258068	D_D	chrdiff_trans
Shoot	DS2	TraesCS2D02G531700	chr2A_790592-chr2A_790629	chr2A_790592	1.33611e-08	0.289304	A_D	chrdiff_trans
Shoot	DS2	TraesCS2D02G531700	chr2A_608931482-chr2A_608934570	chr2A_608934570	3.96717e-11	0.370106	A_D	chrdiff_trans
Shoot	DS2	TraesCS2D02G531700	chr2A_659628900-chr2A_659628908	chr2A_659628900	2.64655e-07	0.248285	A_D	chrdiff_trans
Shoot	DS2	TraesCS2D02G531700	chr2A_723122202-chr2A_723122245	chr2A_723122223	3.95831e-11	0.36975	A_D	chrdiff_trans
Shoot	DS2	TraesCS2D02G531700	chr2A_732988391-chr2A_732989754	chr2A_732989611	2.12145e-08	0.285547	A_D	chrdiff_trans
Shoot	DS2	TraesCS2D02G531700	chr2A_745390326-chr2A_745391575	chr2A_745391261	6.29361e-14	0.46076	A_D	chrdiff_trans
Shoot	DS2	TraesCS2D02G531700	chr2B_400773133-chr2B_400773177	chr2B_400773133	2.27475e-07	0.249522	B_D	chrdiff_trans
Shoot	DS2	TraesCS2D02G531700	chr2B_726130656-chr2B_726131267	chr2B_726130656	2.25129e-08	0.282944	B_D	chrdiff_trans
Shoot	DS2	TraesCS2D02G531700	chr2B_731481923-chr2B_731482328	chr2B_731482319	4.6903e-08	0.272023	B_D	chrdiff_trans
Shoot	DS2	TraesCS2D02G531700	chr2B_749800838-chr2B_749802944	chr2B_749800838	2.73847e-14	0.458099	B_D	chrdiff_trans
Shoot	DS2	TraesCS2D02G531700	chr2B_754863818-chr2B_754867547	chr2B_754863818	4.87418e-15	0.477221	B_D	chrdiff_trans
Shoot	DS2	TraesCS2D02G531700	chr3A_15300096-chr3A_15300384	chr3A_15300222	1.30838e-12	0.412758	A_D	chrdiff_trans
Shoot	DS2	TraesCS2D02G531700	chr3A_27429515-chr3A_27429585	chr3A_27429515	3.85526e-11	0.370821	A_D	chrdiff_trans
Shoot	DS2	TraesCS2D02G531700	chr3B_43728696-chr3B_43729110	chr3B_43729060	2.33326e-10	0.350196	B_D	chrdiff_trans
Shoot	DS2	TraesCS2D02G531700	chr3D_19848288-chr3D_19850373	chr3D_19848309	3.37418e-12	0.401216	D_D	chrdiff_trans
Shoot	DS2	TraesCS2D02G531700	chr4B_526965078-chr4B_526965141	chr4B_526965078	5.00482e-12	0.396184	B_D	chrdiff_trans
Shoot	DS2	TraesCS2D02G531700	chr4D_1372910-chr4D_1372923	chr4D_1372910	1.69971e-09	0.329398	D_D	chrdiff_trans
Shoot	DS2	TraesCS2D02G531700	chr4D_482165098-chr4D_482165996	chr4D_482165961	9.37892e-08	0.270105	D_D	chrdiff_trans
Shoot	DS2	TraesCS2D02G531700	chr5B_62931278-chr5B_62937478	chr5B_62931278	3.37418e-12	0.401216	B_D	chrdiff_trans
Shoot	DS2	TraesCS2D02G531700	chr5B_115877869-chr5B_115877935	chr5B_115877935	1.13411e-09	0.3245	B_D	chrdiff_trans
Shoot	DS2	TraesCS2D02G531700	chr5D_420605373-chr5D_420605402	chr5D_420605373	2.80698e-09	0.311761	D_D	chrdiff_trans
Shoot	DS2	TraesCS2D02G531700	chr6A_146743634-chr6A_146743645	chr6A_146743634	1.17555e-07	0.260164	A_D	chrdiff_trans
Shoot	DS2	TraesCS2D02G531700	chr6A_352505713-chr6A_352505734	chr6A_352505713	3.74413e-13	0.427819	A_D	chrdiff_trans
Shoot	DS2	TraesCS2D02G531700	chr6A_373113295-chr6A_373113527	chr6A_373113430	2.48795e-12	0.404874	A_D	chrdiff_trans
Shoot	DS2	TraesCS2D02G531700	chr6A_378250602-chr6A_378252465	chr6A_378250607	2.26469e-12	0.406034	A_D	chrdiff_trans
Shoot	DS2	TraesCS2D02G531700	chr6D_26702965-chr6D_26704603	chr6D_26704383	3.37418e-12	0.401216	D_D	chrdiff_trans
Shoot	DS2	TraesCS2D02G531700	chr7A_11062884-chr7A_11062988	chr7A_11062919	3.37418e-12	0.401216	A_D	chrdiff_trans
Shoot	DS2	TraesCS2D02G531700	chr7B_522599969-chr7B_522600132	chr7B_522600132	2.94885e-12	0.402772	B_D	chrdiff_trans
Shoot	DS2	TraesCS2D02G531700	chr7D_587075017-chr7D_587075064	chr7D_587075017	1.25044e-11	0.385369	D_D	chrdiff_trans
Shoot	DS2	TraesCS2D02G531800	chr1A_108779921-chr1A_108780050	chr1A_108780005	3.08706e-08	0.306747	A_D	chrdiff_trans
Shoot	DS2	TraesCS2D02G531800	chr1A_469398968-chr1A_469399084	chr1A_469399007	7.63357e-10	0.360169	A_D	chrdiff_trans
Shoot	DS2	TraesCS2D02G531800	chr1B_269297915-chr1B_269297952	chr1B_269297952	1.99589e-10	0.354799	B_D	chrdiff_trans
Shoot	DS2	TraesCS2D02G531800	chr2A_790592-chr2A_790629	chr2A_790592	3.81501e-08	0.273825	A_D	chrdiff_trans
Shoot	DS2	TraesCS2D02G531800	chr2A_746933193-chr2A_746942963	chr2A_746933527	1.59361e-12	0.423897	A_D	chrdiff_trans
Shoot	DS2	TraesCS2D02G531800	chr2B_752477288-chr2B_752491858	chr2B_752481283	2.73689e-12	0.407011	B_D	chrdiff_trans
Shoot	DS2	TraesCS2D02G531800	chr3A_15300096-chr3A_15300384	chr3A_15300222	5.3162e-10	0.364361	A_D	chrdiff_trans
Shoot	DS2	TraesCS2D02G531800	chr3B_43728696-chr3B_43729110	chr3B_43729060	3.13594e-08	0.28255	B_D	chrdiff_trans
Shoot	DS2	TraesCS2D02G531800	chr3D_19848288-chr3D_19850373	chr3D_19848309	1.82538e-09	0.348908	D_D	chrdiff_trans
Shoot	DS2	TraesCS2D02G531800	chr5B_62931278-chr5B_62937478	chr5B_62931278	1.82538e-09	0.348908	B_D	chrdiff_trans
Shoot	DS2	TraesCS2D02G531800	chr5D_420605373-chr5D_420605394	chr5D_420605373	6.81799e-08	0.265127	D_D	chrdiff_trans
Shoot	DS2	TraesCS2D02G531800	chr6A_352505713-chr6A_352505734	chr6A_352505726	2.89603e-10	0.350959	A_D	chrdiff_trans
Shoot	DS2	TraesCS2D02G531800	chr6A_373113295-chr6A_373113527	chr6A_373113407	1.12186e-09	0.355167	A_D	chrdiff_trans
Shoot	DS2	TraesCS2D02G531800	chr6A_378250602-chr6A_378252465	chr6A_378251544	2.9978e-10	0.35767	A_D	chrdiff_trans
Shoot	DS2	TraesCS2D02G531800	chr6D_26702965-chr6D_26704415	chr6D_26704383	1.82538e-09	0.348908	D_D	chrdiff_trans
Shoot	DS2	TraesCS2D02G531800	chr7A_11062918-chr7A_11062988	chr7A_11062919	1.82538e-09	0.348908	A_D	chrdiff_trans
Shoot	DS2	TraesCS2D02G532700	chr1A_24514026-chr1A_24514111	chr1A_24514111	6.37923e-09	0.352197	A_D	chrdiff_trans
Shoot	DS2	TraesCS2D02G532700	chr1A_108779921-chr1A_108780050	chr1A_108780011	3.08721e-10	0.394986	A_D	chrdiff_trans
Shoot	DS2	TraesCS2D02G532700	chr1A_469398968-chr1A_469399084	chr1A_469399057	2.68634e-12	0.437773	A_D	chrdiff_trans
Shoot	DS2	TraesCS2D02G532700	chr1B_269297915-chr1B_269297952	chr1B_269297915	2.4507e-11	0.426962	B_D	chrdiff_trans
Shoot	DS2	TraesCS2D02G532700	chr2A_749446589-chr2A_749457131	chr2A_749448047	3.0756e-13	0.467938	A_D	chrdiff_trans
Shoot	DS2	TraesCS2D02G532700	chr2B_751840478-chr2B_751842229	chr2B_751842167	9.45706e-13	0.449302	B_D	chrdiff_trans
Shoot	DS2	TraesCS2D02G532700	chr3A_15300096-chr3A_15300384	chr3A_15300222	6.97472e-12	0.441443	A_D	chrdiff_trans
Shoot	DS2	TraesCS2D02G532700	chr3B_43728696-chr3B_43729110	chr3B_43729060	1.80151e-10	0.412385	B_D	chrdiff_trans
Shoot	DS2	TraesCS2D02G532700	chr3D_19848288-chr3D_19850373	chr3D_19848309	2.4507e-11	0.426962	D_D	chrdiff_trans
Shoot	DS2	TraesCS2D02G532700	chr5B_62931278-chr5B_62937478	chr5B_62931278	2.4507e-11	0.426962	B_D	chrdiff_trans
Shoot	DS2	TraesCS2D02G532700	chr6A_352505713-chr6A_352505734	chr6A_352505713	5.95834e-11	0.409978	A_D	chrdiff_trans
Shoot	DS2	TraesCS2D02G532700	chr6A_373113295-chr6A_373113527	chr6A_373113527	2.62182e-11	0.426076	A_D	chrdiff_trans
Shoot	DS2	TraesCS2D02G532700	chr6A_378250602-chr6A_378252465	chr6A_378251437	9.87431e-12	0.43345	A_D	chrdiff_trans
Shoot	DS2	TraesCS2D02G532700	chr6D_26702965-chr6D_26704415	chr6D_26704383	2.4507e-11	0.426962	D_D	chrdiff_trans
Shoot	DS2	TraesCS2D02G532700	chr7A_11062884-chr7A_11062988	chr7A_11062919	2.4507e-11	0.426962	A_D	chrdiff_trans
Shoot	DS2	TraesCS2D02G532700	chr7B_522599990-chr7B_522600132	chr7B_522600132	5.60394e-10	0.386996	B_D	chrdiff_trans
Shoot	DS2	TraesCS2D02G533100	chr2A_746934236-chr2A_746934333	chr2A_746934309	3.12327e-12	0.40206	A_D	chrdiff_trans
Shoot	DS2	TraesCS2D02G533100	chr2B_751571424-chr2B_751572394	chr2B_751571424	1.51018e-10	0.352048	B_D	chrdiff_trans
Shoot	DS2	TraesCS2D02G533300	chr2A_746934236-chr2A_746934333	chr2A_746934333	9.41594e-11	0.358347	A_D	chrdiff_trans
Shoot	DS2	TraesCS2D02G533300	chr2B_751571424-chr2B_751572394	chr2B_751571424	1.67575e-09	0.31904	B_D	chrdiff_trans
Shoot	DS2	TraesCS2D02G533400	chr2A_746934236-chr2A_746934333	chr2A_746934309	6.28746e-10	0.336619	A_D	chrdiff_trans
Shoot	DS2	TraesCS2D02G533400	chr2B_751571424-chr2B_751572394	chr2B_751571424	1.417e-08	0.29155	B_D	chrdiff_trans
Shoot	DS2	TraesCS2D02G533600	chr1A_469398968-chr1A_469399014	chr1A_469398968	5.2322e-08	0.270096	A_D	chrdiff_trans
Shoot	DS2	TraesCS2D02G533600	chr1B_269297915-chr1B_269297952	chr1B_269297915	5.96863e-08	0.268713	B_D	chrdiff_trans
Shoot	DS2	TraesCS2D02G533600	chr2A_745087201-chr2A_745087266	chr2A_745087249	1.67282e-09	0.326629	A_D	chrdiff_trans
Shoot	DS2	TraesCS2D02G533600	chr2A_750178043-chr2A_750189212	chr2A_750180554	5.62039e-08	0.269465	A_D	chrdiff_trans
Shoot	DS2	TraesCS2D02G533600	chr2B_753829288-chr2B_753829418	chr2B_753829418	1.73368e-08	0.288875	B_D	chrdiff_trans
Shoot	DS2	TraesCS2D02G533600	chr3A_15300219-chr3A_15300311	chr3A_15300222	3.09731e-08	0.278367	A_D	chrdiff_trans
Shoot	DS2	TraesCS2D02G533600	chr3D_19848309-chr3D_19850220	chr3D_19848309	5.96863e-08	0.268713	D_D	chrdiff_trans
Shoot	DS2	TraesCS2D02G533600	chr6A_373113295-chr6A_373113527	chr6A_373113430	7.61807e-08	0.264656	A_D	chrdiff_trans
Shoot	DS2	TraesCS2D02G533600	chr6A_378250602-chr6A_378252289	chr6A_378252034	4.34501e-08	0.273336	A_D	chrdiff_trans
Shoot	DS2	TraesCS2D02G533600	chr6D_26703958-chr6D_26704415	chr6D_26704363	5.37505e-08	0.26957	D_D	chrdiff_trans
Shoot	DS2	TraesCS2D02G533700	chr2A_747270000-chr2A_747270064	chr2A_747270031	1.34262e-07	0.256354	A_D	chrdiff_trans
Shoot	DS2	TraesCS2D02G533700	chr2B_752929018-chr2B_752929045	chr2B_752929038	2.76728e-07	0.243753	B_D	chrdiff_trans
Shoot	DS2	TraesCS2D02G534500	chr1A_469398968-chr1A_469399014	chr1A_469399014	1.52202e-08	0.289258	A_D	chrdiff_trans
Shoot	DS2	TraesCS2D02G534500	chr1B_269297915-chr1B_269297952	chr1B_269297952	4.80739e-09	0.306276	B_D	chrdiff_trans
Shoot	DS2	TraesCS2D02G534500	chr2A_746840903-chr2A_746851694	chr2A_746849615	3.28023e-10	0.341578	A_D	chrdiff_trans
Shoot	DS2	TraesCS2D02G534500	chr2B_754863818-chr2B_754867420	chr2B_754863818	1.83539e-11	0.3818	B_D	chrdiff_trans
Shoot	DS2	TraesCS2D02G534500	chr3A_15300096-chr3A_15300330	chr3A_15300222	9.32615e-09	0.296339	A_D	chrdiff_trans
Shoot	DS2	TraesCS2D02G534500	chr3D_19848288-chr3D_19850359	chr3D_19848309	1.52202e-08	0.289258	D_D	chrdiff_trans
Shoot	DS2	TraesCS2D02G534500	chr5B_62931278-chr5B_62937364	chr5B_62931278	1.52202e-08	0.289258	B_D	chrdiff_trans
Shoot	DS2	TraesCS2D02G534500	chr6A_352505713-chr6A_352505734	chr6A_352505713	4.75539e-09	0.304249	A_D	chrdiff_trans
Shoot	DS2	TraesCS2D02G534500	chr6A_373113295-chr6A_373113527	chr6A_373113527	9.57077e-09	0.29589	A_D	chrdiff_trans
Shoot	DS2	TraesCS2D02G534500	chr6A_378250602-chr6A_378252289	chr6A_378251544	6.43597e-09	0.301518	A_D	chrdiff_trans
Shoot	DS2	TraesCS2D02G534500	chr6D_26703815-chr6D_26704415	chr6D_26704363	5.78535e-09	0.302323	D_D	chrdiff_trans
Shoot	DS2	TraesCS2D02G534500	chr7A_11062919-chr7A_11062981	chr7A_11062919	1.52202e-08	0.289258	A_D	chrdiff_trans
Shoot	DS2	TraesCS2D02G534600	chr1A_108779921-chr1A_108780050	chr1A_108780044	5.3333e-10	0.338762	A_D	chrdiff_trans
Shoot	DS2	TraesCS2D02G534600	chr1A_469398968-chr1A_469399084	chr1A_469399057	1.68314e-11	0.382463	A_D	chrdiff_trans
Shoot	DS2	TraesCS2D02G534600	chr1B_269297915-chr1B_269297952	chr1B_269297952	6.59393e-12	0.41065	B_D	chrdiff_trans
Shoot	DS2	TraesCS2D02G534600	chr2A_608931482-chr2A_608934570	chr2A_608934563	4.01607e-10	0.364792	A_D	chrdiff_trans
Shoot	DS2	TraesCS2D02G534600	chr2A_749524244-chr2A_749524646	chr2A_749524404	1.83885e-14	0.462988	A_D	chrdiff_trans
Shoot	DS2	TraesCS2D02G534600	chr2B_753829288-chr2B_753829418	chr2B_753829418	2.15298e-13	0.440136	B_D	chrdiff_trans
Shoot	DS2	TraesCS2D02G534600	chr3A_15300096-chr3A_15300384	chr3A_15300222	6.02432e-12	0.416774	A_D	chrdiff_trans
Shoot	DS2	TraesCS2D02G534600	chr3D_19848288-chr3D_19850373	chr3D_19848309	1.83947e-11	0.404993	D_D	chrdiff_trans
Shoot	DS2	TraesCS2D02G534600	chr5B_62931278-chr5B_62937478	chr5B_62931278	1.83947e-11	0.404993	B_D	chrdiff_trans
Shoot	DS2	TraesCS2D02G534600	chr6A_352505713-chr6A_352505734	chr6A_352505713	7.10174e-13	0.440854	A_D	chrdiff_trans
Shoot	DS2	TraesCS2D02G534600	chr6A_373113295-chr6A_373113527	chr6A_373113380	1.23373e-11	0.392324	A_D	chrdiff_trans
Shoot	DS2	TraesCS2D02G534600	chr6A_378250602-chr6A_378252465	chr6A_378251544	2.19334e-12	0.410124	A_D	chrdiff_trans
Shoot	DS2	TraesCS2D02G534600	chr6D_26702965-chr6D_26704415	chr6D_26703815	9.19356e-12	0.390353	D_D	chrdiff_trans
Shoot	DS2	TraesCS2D02G534600	chr7A_11062884-chr7A_11062988	chr7A_11062919	1.83947e-11	0.404993	A_D	chrdiff_trans
Shoot	DS2	TraesCS2D02G534600	chr7B_522599969-chr7B_522600132	chr7B_522600132	6.55102e-10	0.376322	B_D	chrdiff_trans
Shoot	DS2	TraesCS2D02G537000	chr2A_749448028-chr2A_749448058	chr2A_749448047	1.84724e-08	0.326823	A_D	chrdiff_trans
Shoot	DS2	TraesCS2D02G537000	chr2B_754553227-chr2B_754554740	chr2B_754554553	3.87086e-08	0.328333	B_D	chrdiff_trans
Shoot	DS2	TraesCS2D02G542600	chr2B_761959880-chr2B_761960411	chr2B_761960323	1.10445e-08	0.292081	B_D	chrdiff_trans
Shoot	DS2	TraesCS2D02G552100	chr2B_745580485-chr2B_745580490	chr2B_745580485	2.74597e-07	0.300896	B_D	chrdiff_trans
Shoot	DS2	TraesCS2D02G567100	chr1B_504249307-chr1B_504249991	chr1B_504249465	7.98185e-09	0.296794	B_D	chrdiff_trans
Shoot	DS2	TraesCS2D02G567100	chr1D_212098324-chr1D_212098397	chr1D_212098386	1.21369e-09	0.323554	D_D	chrdiff_trans
Shoot	DS2	TraesCS2D02G567100	chr2A_86435016-chr2A_86435033	chr2A_86435016	7.45347e-10	0.330325	A_D	chrdiff_trans
Shoot	DS2	TraesCS2D02G567100	chr2A_672526322-chr2A_672527603	chr2A_672526322	6.4573e-10	0.332305	A_D	chrdiff_trans
Shoot	DS2	TraesCS2D02G567100	chr2A_762313533-chr2A_762317879	chr2A_762313542	2.67627e-10	0.345296	A_D	chrdiff_trans
Shoot	DS2	TraesCS2D02G567100	chr2A_763450606-chr2A_763450662	chr2A_763450662	1.21369e-09	0.323554	A_D	chrdiff_trans
Shoot	DS2	TraesCS2D02G567100	chr2B_797538489-chr2B_797538557	chr2B_797538550	2.64724e-09	0.312592	B_D	chrdiff_trans
Shoot	DS2	TraesCS2D02G567100	chr3B_728824511-chr3B_728824584	chr3B_728824511	9.0619e-09	0.295085	B_D	chrdiff_trans
Shoot	DS2	TraesCS2D02G567100	chr6D_428624489-chr6D_428626324	chr6D_428626323	3.03587e-10	0.344848	D_D	chrdiff_trans
Shoot	DS2	TraesCS2D02G567100	chr7B_503343396-chr7B_503343476	chr7B_503343459	1.21369e-09	0.323554	B_D	chrdiff_trans
Shoot	DS2	TraesCS2D02G569700	chr1D_212098386-chr1D_212098397	chr1D_212098386	1.54337e-07	0.281593	D_D	chrdiff_trans
Shoot	DS2	TraesCS2D02G569700	chr2A_672526322-chr2A_672526665	chr2A_672526322	9.85185e-08	0.29195	A_D	chrdiff_trans
Shoot	DS2	TraesCS2D02G569700	chr2A_764100640-chr2A_764105003	chr2A_764100778	1.33657e-07	0.293445	A_D	chrdiff_trans
Shoot	DS2	TraesCS2D02G569700	chr6D_428624489-chr6D_428626324	chr6D_428626324	1.06331e-08	0.2994	D_D	chrdiff_trans
Shoot	DS2	TraesCS2D02G569700	chr7B_503343399-chr7B_503343476	chr7B_503343434	1.704e-08	0.312574	B_D	chrdiff_trans
Shoot	DS2	TraesCS2D02G570300	chr2A_764100040-chr2A_764105003	chr2A_764100778	1.04015e-08	0.297753	A_D	chrdiff_trans
Shoot	DS2	TraesCS2D02G570300	chr2B_794891091-chr2B_794893214	chr2B_794891091	3.77904e-08	0.273966	B_D	chrdiff_trans
Shoot	DS2	TraesCS2D02G570300	chr6D_428624489-chr6D_428626324	chr6D_428626324	4.6042e-08	0.275268	D_D	chrdiff_trans
Shoot	DS2	TraesCS2D02G570900	chr1A_113865735-chr1A_113865790	chr1A_113865790	7.62417e-08	0.29254	A_D	chrdiff_trans
Shoot	DS2	TraesCS2D02G570900	chr1A_363051236-chr1A_363052112	chr1A_363052017	5.14922e-09	0.33074	A_D	chrdiff_trans
Shoot	DS2	TraesCS2D02G570900	chr2A_762314732-chr2A_762317972	chr2A_762315336	1.03484e-10	0.367643	A_D	chrdiff_trans
Shoot	DS2	TraesCS2D02G570900	chr2A_767943823-chr2A_767950778	chr2A_767950765	7.46532e-08	0.294836	A_D	chrdiff_trans
Shoot	DS2	TraesCS2D02G570900	chr2B_156048837-chr2B_156048908	chr2B_156048837	2.79254e-09	0.341729	B_D	chrdiff_trans
Shoot	DS2	TraesCS2D02G570900	chr2B_209830605-chr2B_209830671	chr2B_209830605	1.91111e-07	0.275152	B_D	chrdiff_trans
Shoot	DS2	TraesCS2D02G570900	chr2B_786105100-chr2B_786105954	chr2B_786105100	2.48226e-07	0.255885	B_D	chrdiff_trans
Shoot	DS2	TraesCS2D02G570900	chr2B_794891091-chr2B_794893260	chr2B_794891181	5.49639e-10	0.357666	B_D	chrdiff_trans
Shoot	DS2	TraesCS2D02G570900	chr3B_733442449-chr3B_733442664	chr3B_733442449	1.27566e-10	0.357439	B_D	chrdiff_trans
Shoot	DS2	TraesCS2D02G570900	chr4D_257561924-chr4D_257562182	chr4D_257561924	1.69901e-08	0.314837	D_D	chrdiff_trans
Shoot	DS2	TraesCS2D02G570900	chr5A_599396261-chr5A_599396960	chr5A_599396287	6.22187e-09	0.327329	A_D	chrdiff_trans
Shoot	DS2	TraesCS2D02G570900	chr5D_202396488-chr5D_202396559	chr5D_202396488	3.8583e-08	0.300181	D_D	chrdiff_trans
Shoot	DS2	TraesCS2D02G570900	chr6D_425079831-chr6D_425080678	chr6D_425079859	2.27541e-08	0.311873	D_D	chrdiff_trans
Shoot	DS2	TraesCS2D02G570900	chr7B_232264189-chr7B_232267729	chr7B_232266443	6.84432e-10	0.358495	B_D	chrdiff_trans
Shoot	DS2	TraesCS2D02G571200	chr1B_504249307-chr1B_504249474	chr1B_504249307	3.42449e-09	0.308937	B_D	chrdiff_trans
Shoot	DS2	TraesCS2D02G571200	chr1D_212098386-chr1D_212098397	chr1D_212098386	5.22987e-09	0.302885	D_D	chrdiff_trans
Shoot	DS2	TraesCS2D02G571200	chr2A_86435016-chr2A_86435033	chr2A_86435033	4.93672e-08	0.300799	A_D	chrdiff_trans
Shoot	DS2	TraesCS2D02G571200	chr2A_672526322-chr2A_672526665	chr2A_672526665	5.22987e-09	0.302885	A_D	chrdiff_trans
Shoot	DS2	TraesCS2D02G571200	chr2A_761897341-chr2A_761897428	chr2A_761897391	4.03056e-10	0.371619	A_D	chrdiff_trans
Shoot	DS2	TraesCS2D02G571200	chr2A_762313533-chr2A_762317895	chr2A_762313542	4.67293e-09	0.304499	A_D	chrdiff_trans
Shoot	DS2	TraesCS2D02G571200	chr2A_764100640-chr2A_764105003	chr2A_764100778	4.27544e-09	0.346109	A_D	chrdiff_trans
Shoot	DS2	TraesCS2D02G571200	chr2B_797538489-chr2B_797538557	chr2B_797538501	9.44398e-09	0.300881	B_D	chrdiff_trans
Shoot	DS2	TraesCS2D02G571200	chr6D_428624489-chr6D_428626324	chr6D_428626324	1.31883e-10	0.357256	D_D	chrdiff_trans
Shoot	DS2	TraesCS2D02G571200	chr7B_503343396-chr7B_503343476	chr7B_503343434	3.17258e-11	0.372631	B_D	chrdiff_trans
Shoot	DS2	TraesCS2D02G571300	chr1D_212098386-chr1D_212098397	chr1D_212098386	1.12196e-07	0.25759	D_D	chrdiff_trans
Shoot	DS2	TraesCS2D02G571300	chr2A_86435016-chr2A_86435033	chr2A_86435030	7.74417e-08	0.263206	A_D	chrdiff_trans
Shoot	DS2	TraesCS2D02G571300	chr2A_672526322-chr2A_672526665	chr2A_672526322	9.87747e-09	0.293705	A_D	chrdiff_trans
Shoot	DS2	TraesCS2D02G571300	chr2A_764100040-chr2A_764105003	chr2A_764100778	4.6834e-08	0.275681	A_D	chrdiff_trans
Shoot	DS2	TraesCS2D02G571300	chr2B_797538489-chr2B_797538557	chr2B_797538489	8.30918e-08	0.262142	B_D	chrdiff_trans
Shoot	DS2	TraesCS2D02G571300	chr3B_733442387-chr3B_733442740	chr3B_733442740	4.11039e-10	0.345885	B_D	chrdiff_trans
Shoot	DS2	TraesCS2D02G571300	chr6D_428624489-chr6D_428626324	chr6D_428626324	1.42451e-08	0.292095	D_D	chrdiff_trans
Shoot	DS2	TraesCS2D02G571300	chr7B_503343399-chr7B_503343476	chr7B_503343434	4.91195e-08	0.27005	B_D	chrdiff_trans
Shoot	DS2	TraesCS2D02G571900	chr1D_212098386-chr1D_212098397	chr1D_212098386	9.18352e-08	0.2708	D_D	chrdiff_trans
Shoot	DS2	TraesCS2D02G571900	chr2A_86435016-chr2A_86435033	chr2A_86435016	6.24009e-08	0.26646	A_D	chrdiff_trans
Shoot	DS2	TraesCS2D02G571900	chr2A_672526322-chr2A_672526665	chr2A_672526322	5.02889e-08	0.279645	A_D	chrdiff_trans
Shoot	DS2	TraesCS2D02G571900	chr2A_763450606-chr2A_763450662	chr2A_763450613	8.5794e-08	0.270664	A_D	chrdiff_trans
Shoot	DS2	TraesCS2D02G571900	chr2B_797538489-chr2B_797538557	chr2B_797538550	1.27799e-07	0.258302	B_D	chrdiff_trans
Shoot	DS2	TraesCS2D02G571900	chr6D_428624489-chr6D_428626324	chr6D_428626012	3.33684e-08	0.281116	D_D	chrdiff_trans
Shoot	DS2	TraesCS2D02G573300	chr1B_504249307-chr1B_504249991	chr1B_504249465	1.03282e-09	0.325802	B_D	chrdiff_trans
Shoot	DS2	TraesCS2D02G573300	chr1D_212098324-chr1D_212098397	chr1D_212098386	1.38889e-09	0.321671	D_D	chrdiff_trans
Shoot	DS2	TraesCS2D02G573300	chr2A_86435016-chr2A_86435033	chr2A_86435033	2.86216e-09	0.311485	A_D	chrdiff_trans
Shoot	DS2	TraesCS2D02G573300	chr2A_672526322-chr2A_672527603	chr2A_672526322	2.39997e-11	0.376246	A_D	chrdiff_trans
Shoot	DS2	TraesCS2D02G573300	chr2A_761897341-chr2A_761897428	chr2A_761897391	7.88363e-13	0.422106	A_D	chrdiff_trans
Shoot	DS2	TraesCS2D02G573300	chr2B_236456789-chr2B_236456844	chr2B_236456806	5.74691e-08	0.271638	B_D	chrdiff_trans
Shoot	DS2	TraesCS2D02G573300	chr2B_795278755-chr2B_795278855	chr2B_795278755	1.5236e-11	0.38606	B_D	chrdiff_trans
Shoot	DS2	TraesCS2D02G573300	chr3B_733442387-chr3B_733442740	chr3B_733442740	1.30381e-13	0.44756	B_D	chrdiff_trans
Shoot	DS2	TraesCS2D02G573300	chr6D_428624489-chr6D_428626324	chr6D_428624489	5.96071e-11	0.364388	D_D	chrdiff_trans
Shoot	DS2	TraesCS2D02G573300	chr7B_503343396-chr7B_503343476	chr7B_503343434	2.33179e-10	0.346204	B_D	chrdiff_trans
Shoot	DS2	TraesCS2D02G574200	chr1B_504249307-chr1B_504249991	chr1B_504249307	5.36537e-09	0.323173	B_D	chrdiff_trans
Shoot	DS2	TraesCS2D02G574200	chr1D_212098386-chr1D_212098397	chr1D_212098386	1.04863e-07	0.313141	D_D	chrdiff_trans
Shoot	DS2	TraesCS2D02G574200	chr2A_86435016-chr2A_86435033	chr2A_86435033	5.09157e-08	0.317017	A_D	chrdiff_trans
Shoot	DS2	TraesCS2D02G574200	chr2A_672526322-chr2A_672526665	chr2A_672526322	1.15289e-08	0.347507	A_D	chrdiff_trans
Shoot	DS2	TraesCS2D02G574200	chr2A_763450606-chr2A_763450662	chr2A_763450662	1.04863e-07	0.313141	A_D	chrdiff_trans
Shoot	DS2	TraesCS2D02G574200	chr6D_428624489-chr6D_428626324	chr6D_428626012	2.39318e-08	0.338569	D_D	chrdiff_trans
Shoot	DS2	TraesCS2D02G574200	chr7B_503343399-chr7B_503343476	chr7B_503343434	5.29523e-10	0.371118	B_D	chrdiff_trans
Shoot	DS2	TraesCS2D02G574400	chr2A_762288641-chr2A_762288928	chr2A_762288928	1.43468e-08	0.292152	A_D	chrdiff_trans
Shoot	DS2	TraesCS3A02G001200	chr2A_745589956-chr2A_745590984	chr2A_745590049	1.60345e-07	0.278194	A_A	chrdiff_trans
Shoot	DS2	TraesCS3A02G005900	chr1D_431959281-chr1D_431959456	chr1D_431959456	6.52639e-11	0.36855	D_A	chrdiff_trans
Shoot	DS2	TraesCS3A02G005900	chr3B_13904713-chr3B_13905474	chr3B_13905418	2.12143e-11	0.383998	B_A	chrdiff_trans
Shoot	DS2	TraesCS3A02G005900	chr3D_4394653-chr3D_4397777	chr3D_4394653	9.24334e-12	0.393492	D_A	chrdiff_trans
Shoot	DS2	TraesCS3A02G005900	chr5D_110344427-chr5D_110344534	chr5D_110344497	2.17402e-09	0.317679	D_A	chrdiff_trans
Shoot	DS2	TraesCS3A02G005900	chr7A_496839962-chr7A_496840546	chr7A_496839962	2.6191e-12	0.406945	A_A	chrdiff_trans
Shoot	DS2	TraesCS3A02G006700	chr1B_683515265-chr1B_683515430	chr1B_683515265	1.91026e-08	0.285251	B_A	chrdiff_trans
Shoot	DS2	TraesCS3A02G006700	chr1D_453132556-chr1D_453132604	chr1D_453132604	1.57954e-09	0.319869	D_A	chrdiff_trans
Shoot	DS2	TraesCS3A02G006700	chr2D_26454694-chr2D_26454804	chr2D_26454801	3.24679e-08	0.276691	D_A	chrdiff_trans
Shoot	DS2	TraesCS3A02G006700	chr3B_214191-chr3B_220668	chr3B_220668	1.23864e-10	0.354698	B_A	chrdiff_trans
Shoot	DS2	TraesCS3A02G006700	chr3B_5951027-chr3B_5954966	chr3B_5954792	1.18341e-09	0.323907	B_A	chrdiff_trans
Shoot	DS2	TraesCS3A02G006700	chr3B_13492821-chr3B_13493011	chr3B_13492821	1.99283e-08	0.289985	B_A	chrdiff_trans
Shoot	DS2	TraesCS3A02G006700	chr3B_28266113-chr3B_28266267	chr3B_28266135	5.41305e-09	0.302826	B_A	chrdiff_trans
Shoot	DS2	TraesCS3A02G006700	chr3B_133442122-chr3B_133442232	chr3B_133442220	1.92857e-08	0.285792	B_A	chrdiff_trans
Shoot	DS2	TraesCS3A02G006700	chr3D_853647-chr3D_855016	chr3D_854663	6.06266e-10	0.335311	D_A	chrdiff_trans
Shoot	DS2	TraesCS3A02G006700	chr3D_9732647-chr3D_9740183	chr3D_9732662	2.15839e-09	0.316616	D_A	chrdiff_trans
Shoot	DS2	TraesCS3A02G006700	chr3D_28328945-chr3D_28329010	chr3D_28328979	1.61086e-08	0.287032	D_A	chrdiff_trans
Shoot	DS2	TraesCS3A02G006700	chr3D_41591819-chr3D_41596418	chr3D_41596128	4.25298e-09	0.306592	D_A	chrdiff_trans
Shoot	DS2	TraesCS3A02G006700	chr3D_550277725-chr3D_550277836	chr3D_550277810	4.62544e-09	0.308681	D_A	chrdiff_trans
Shoot	DS2	TraesCS3A02G006700	chr3D_569792465-chr3D_569792811	chr3D_569792743	2.96304e-10	0.34296	D_A	chrdiff_trans
Shoot	DS2	TraesCS3A02G006700	chr4A_543258271-chr4A_543258313	chr4A_543258271	1.57575e-08	0.287576	A_A	chrdiff_trans
Shoot	DS2	TraesCS3A02G006700	chr4A_725163046-chr4A_725164176	chr4A_725163058	3.14234e-09	0.310915	A_A	chrdiff_trans
Shoot	DS2	TraesCS3A02G006700	chr4D_431673996-chr4D_431674034	chr4D_431674012	5.68096e-09	0.301697	D_A	chrdiff_trans
Shoot	DS2	TraesCS3A02G006700	chr5A_246810733-chr5A_246810837	chr5A_246810809	6.5046e-08	0.267233	A_A	chrdiff_trans
Shoot	DS2	TraesCS3A02G006700	chr5A_277341538-chr5A_277341607	chr5A_277341538	4.20388e-09	0.306663	A_A	chrdiff_trans
Shoot	DS2	TraesCS3A02G006700	chr5D_391736555-chr5D_391736730	chr5D_391736555	7.28474e-09	0.298256	D_A	chrdiff_trans
Shoot	DS2	TraesCS3A02G006700	chr5D_450527509-chr5D_450528355	chr5D_450527509	4.48167e-09	0.305863	D_A	chrdiff_trans
Shoot	DS2	TraesCS3A02G006700	chr5D_529827453-chr5D_529836669	chr5D_529836669	9.54645e-09	0.295532	D_A	chrdiff_trans
Shoot	DS2	TraesCS3A02G006700	chr6A_389955162-chr6A_389955404	chr6A_389955162	4.25298e-09	0.306592	A_A	chrdiff_trans
Shoot	DS2	TraesCS3A02G006700	chr6B_187120565-chr6B_187120706	chr6B_187120706	1.68248e-08	0.286994	B_A	chrdiff_trans
Shoot	DS2	TraesCS3A02G006700	chr6B_434299447-chr6B_434299821	chr6B_434299681	4.42233e-09	0.306099	B_A	chrdiff_trans
Shoot	DS2	TraesCS3A02G006700	chr7A_415922373-chr7A_415922413	chr7A_415922392	4.78677e-08	0.270437	A_A	chrdiff_trans
Shoot	DS2	TraesCS3A02G006700	chr7A_566530773-chr7A_566532694	chr7A_566532651	4.68266e-09	0.305424	A_A	chrdiff_trans
Shoot	DS2	TraesCS3A02G006700	chr7B_153455047-chr7B_153455068	chr7B_153455054	2.10639e-07	0.247959	B_A	chrdiff_trans
Shoot	DS2	TraesCS3A02G006700	chr7D_22678410-chr7D_22678816	chr7D_22678750	1.88401e-09	0.317393	D_A	chrdiff_trans
Shoot	DS2	TraesCS3A02G009600	chr5B_656256015-chr5B_656259895	chr5B_656259402	1.45306e-07	0.259171	B_A	chrdiff_trans
Shoot	DS2	TraesCS3A02G011800	chr1D_431959281-chr1D_431959399	chr1D_431959281	1.5921e-07	0.255768	D_A	chrdiff_trans
Shoot	DS2	TraesCS3A02G011800	chr3D_853672-chr3D_854929	chr3D_853672	6.69709e-08	0.275041	D_A	chrdiff_trans
Shoot	DS2	TraesCS3A02G011800	chr3D_27878038-chr3D_27880252	chr3D_27880252	3.86475e-08	0.275405	D_A	chrdiff_trans
Shoot	DS2	TraesCS3A02G012300	chr3D_27878038-chr3D_27880252	chr3D_27878101	1.59275e-09	0.326979	D_A	chrdiff_trans
Shoot	DS2	TraesCS3A02G012900	chr1D_431959281-chr1D_431959456	chr1D_431959432	1.88243e-09	0.322697	D_A	chrdiff_trans
Shoot	DS2	TraesCS3A02G012900	chr3B_13904713-chr3B_13905474	chr3B_13905031	5.57357e-08	0.268929	B_A	chrdiff_trans
Shoot	DS2	TraesCS3A02G012900	chr3D_4394653-chr3D_4397777	chr3D_4394653	8.66007e-11	0.363218	D_A	chrdiff_trans
Shoot	DS2	TraesCS3A02G012900	chr3D_27878038-chr3D_27880252	chr3D_27880252	5.5175e-08	0.268308	D_A	chrdiff_trans
Shoot	DS2	TraesCS3A02G012900	chr7A_496839962-chr7A_496840546	chr7A_496840546	1.08487e-09	0.330531	A_A	chrdiff_trans
Shoot	DS2	TraesCS3A02G017800	chr1D_431959281-chr1D_431959432	chr1D_431959281	3.43331e-07	0.244789	D_A	chrdiff_trans
Shoot	DS2	TraesCS3A02G017800	chr2D_37276215-chr2D_37276303	chr2D_37276220	8.71894e-10	0.335365	D_A	chrdiff_trans
Shoot	DS2	TraesCS3A02G017800	chr3B_13904649-chr3B_13905474	chr3B_13904892	1.14882e-10	0.362747	B_A	chrdiff_trans
Shoot	DS2	TraesCS3A02G017800	chr3D_4394653-chr3D_4397060	chr3D_4394653	2.28445e-10	0.351985	D_A	chrdiff_trans
Shoot	DS2	TraesCS3A02G017800	chr3D_9634115-chr3D_9634248	chr3D_9634231	2.95897e-12	0.4088	D_A	chrdiff_trans
Shoot	DS2	TraesCS3A02G017800	chr5D_110344427-chr5D_110344534	chr5D_110344427	1.79356e-13	0.44075	D_A	chrdiff_trans
Shoot	DS2	TraesCS3A02G017800	chr7A_496839962-chr7A_496840546	chr7A_496839962	1.60669e-08	0.290298	A_A	chrdiff_trans
Shoot	DS2	TraesCS3A02G018500	chr2A_23943326-chr2A_23944842	chr2A_23943783	6.77181e-09	0.308584	A_A	chrdiff_trans
Shoot	DS2	TraesCS3A02G018500	chr2D_37276215-chr2D_37276303	chr2D_37276215	8.15515e-08	0.267276	D_A	chrdiff_trans
Shoot	DS2	TraesCS3A02G018500	chr3B_13904649-chr3B_13905474	chr3B_13904944	1.30266e-09	0.330526	B_A	chrdiff_trans
Shoot	DS2	TraesCS3A02G018500	chr3D_4957853-chr3D_4957941	chr3D_4957853	1.52698e-09	0.332187	D_A	chrdiff_trans
Shoot	DS2	TraesCS3A02G018500	chr3D_27878038-chr3D_27880252	chr3D_27878101	4.54807e-09	0.314836	D_A	chrdiff_trans
Shoot	DS2	TraesCS3A02G018500	chr5D_110344427-chr5D_110344534	chr5D_110344497	9.06137e-10	0.32762	D_A	chrdiff_trans
Shoot	DS2	TraesCS3A02G021900	chr3B_24943655-chr3B_24944376	chr3B_24943683	2.51754e-07	0.251846	B_A	chrdiff_trans
Shoot	DS2	TraesCS3A02G022600	chr5B_589894371-chr5B_589895267	chr5B_589894456	3.49206e-07	0.259886	B_A	chrdiff_trans
Shoot	DS2	TraesCS3A02G022800	chr1D_116766286-chr1D_116766321	chr1D_116766286	2.03244e-07	0.25417	D_A	chrdiff_trans
Shoot	DS2	TraesCS3A02G022800	chr3B_13814275-chr3B_13814614	chr3B_13814508	4.34777e-08	0.27783	B_A	chrdiff_trans
Shoot	DS2	TraesCS3A02G022800	chr3D_9632419-chr3D_9635345	chr3D_9635345	2.23272e-08	0.287548	D_A	chrdiff_trans
Shoot	DS2	TraesCS3A02G022800	chr5A_138080652-chr5A_138081104	chr5A_138080652	4.34777e-08	0.27783	A_A	chrdiff_trans
Shoot	DS2	TraesCS3A02G025700	chr3D_6142315-chr3D_6149027	chr3D_6147758	2.18363e-07	0.267256	D_A	chrdiff_trans
Shoot	DS2	TraesCS3A02G033400	chr2A_743086856-chr2A_743086958	chr2A_743086856	5.08554e-08	0.27147	A_A	chrdiff_trans
Shoot	DS2	TraesCS3A02G033400	chr3B_22675137-chr3B_22675504	chr3B_22675176	5.65552e-09	0.301761	B_A	chrdiff_trans
Shoot	DS2	TraesCS3A02G033400	chr3D_17649407-chr3D_17649445	chr3D_17649445	5.59491e-10	0.334278	D_A	chrdiff_trans
Shoot	DS2	TraesCS3A02G033400	chr7B_223605262-chr7B_223607922	chr7B_223607650	3.04398e-10	0.342594	B_A	chrdiff_trans
Shoot	DS2	TraesCS3A02G037600	chr2A_743086856-chr2A_743087005	chr2A_743087005	4.1572e-08	0.272544	A_A	chrdiff_trans
Shoot	DS2	TraesCS3A02G037600	chr3B_22675137-chr3B_22675582	chr3B_22675176	1.71631e-08	0.285638	B_A	chrdiff_trans
Shoot	DS2	TraesCS3A02G037600	chr3D_16163213-chr3D_16163428	chr3D_16163213	7.46004e-10	0.330313	D_A	chrdiff_trans
Shoot	DS2	TraesCS3A02G038300	chr2A_743086856-chr2A_743087040	chr2A_743086953	8.87862e-11	0.359126	A_A	chrdiff_trans
Shoot	DS2	TraesCS3A02G038300	chr3B_22675137-chr3B_22675636	chr3B_22675282	1.57645e-10	0.354137	B_A	chrdiff_trans
Shoot	DS2	TraesCS3A02G038300	chr3D_15917670-chr3D_15926501	chr3D_15926501	6.41255e-11	0.363426	D_A	chrdiff_trans
Shoot	DS2	TraesCS3A02G038300	chr3D_489746128-chr3D_489746203	chr3D_489746167	1.28583e-08	0.289865	D_A	chrdiff_trans
Shoot	DS2	TraesCS3A02G038400	chr3B_22675137-chr3B_22675516	chr3B_22675176	6.23367e-10	0.33279	B_A	chrdiff_trans
Shoot	DS2	TraesCS3A02G038400	chr3D_15395288-chr3D_15396773	chr3D_15396770	7.07598e-09	0.298534	D_A	chrdiff_trans
Shoot	DS2	TraesCS3A02G038900	chr3B_22675137-chr3B_22675516	chr3B_22675282	1.51445e-07	0.254974	B_A	chrdiff_trans
Shoot	DS2	TraesCS3A02G047500	chr3B_17189108-chr3B_17189306	chr3B_17189306	7.95716e-11	0.376219	B_A	chrdiff_trans
Shoot	DS2	TraesCS3A02G047500	chr3D_11976463-chr3D_11981220	chr3D_11981217	1.91531e-09	0.33379	D_A	chrdiff_trans
Shoot	DS2	TraesCS3A02G056000	chr3D_26161887-chr3D_26162962	chr3D_26161887	4.22831e-11	0.377685	D_A	chrdiff_trans
Shoot	DS2	TraesCS3A02G056000	chr4A_374586630-chr4A_374586718	chr4A_374586680	1.09531e-11	0.3863	A_A	chrdiff_trans
Shoot	DS2	TraesCS3A02G060500	chr3D_26303630-chr3D_26303702	chr3D_26303697	2.35661e-07	0.246231	D_A	chrdiff_trans
Shoot	DS2	TraesCS3A02G085200	chr7D_353084242-chr7D_353084336	chr7D_353084336	7.98214e-08	0.262749	D_A	chrdiff_trans
Shoot	DS2	TraesCS3A02G094900	chr5B_603640917-chr5B_603642854	chr5B_603640917	4.38503e-08	0.276961	B_A	chrdiff_trans
Shoot	DS2	TraesCS3A02G133000	chr4D_9249982-chr4D_9250023	chr4D_9249982	1.02595e-07	0.258949	D_A	chrdiff_trans
Shoot	DS2	TraesCS3A02G143800	chr5A_24198362-chr5A_24198684	chr5A_24198362	2.3008e-07	0.246601	A_A	chrdiff_trans
Shoot	DS2	TraesCS3A02G170000	chr3B_207195627-chr3B_207195747	chr3B_207195627	2.62867e-09	0.318327	B_A	chrdiff_trans
Shoot	DS2	TraesCS3A02G170000	chr3B_215102891-chr3B_215112457	chr3B_215105557	9.02269e-10	0.332821	B_A	chrdiff_trans
Shoot	DS2	TraesCS3A02G170000	chr3B_221135245-chr3B_221135334	chr3B_221135252	1.75547e-09	0.324233	B_A	chrdiff_trans
Shoot	DS2	TraesCS3A02G170000	chr3B_237972645-chr3B_237976382	chr3B_237976382	6.04739e-09	0.3063	B_A	chrdiff_trans
Shoot	DS2	TraesCS3A02G214000	chr5B_689208300-chr5B_689223713	chr5B_689214632	6.52208e-09	0.307115	B_A	chrdiff_trans
Shoot	DS2	TraesCS3A02G225300	chr7A_632187544-chr7A_632188535	chr7A_632187544	7.3212e-08	0.272041	A_A	chrdiff_trans
Shoot	DS2	TraesCS3A02G225300	chr7B_591600245-chr7B_591600294	chr7B_591600245	1.38196e-07	0.263747	B_A	chrdiff_trans
Shoot	DS2	TraesCS3A02G225300	chr7D_548561686-chr7D_548561721	chr7D_548561714	2.58048e-07	0.253596	D_A	chrdiff_trans
Shoot	DS2	TraesCS3A02G233300	chr5B_580497472-chr5B_580497998	chr5B_580497697	5.21632e-08	0.26915	B_A	chrdiff_trans
Shoot	DS2	TraesCS3A02G233300	chr5D_473115641-chr5D_473117763	chr5D_473115752	3.11216e-08	0.2776	D_A	chrdiff_trans
Shoot	DS2	TraesCS3A02G272200	chr2A_284799252-chr2A_284799310	chr2A_284799252	1.39615e-08	0.288662	A_A	chrdiff_trans
Shoot	DS2	TraesCS3A02G290800	chr2B_28324042-chr2B_28349661	chr2B_28331908	9.44082e-08	0.266827	B_A	chrdiff_trans
Shoot	DS2	TraesCS3A02G297500	chr4A_61590782-chr4A_61590809	chr4A_61590782	5.71892e-08	0.274515	A_A	chrdiff_trans
Shoot	DS2	TraesCS3A02G315600	chr1A_564393065-chr1A_564393492	chr1A_564393444	3.72261e-08	0.279863	A_A	chrdiff_trans
Shoot	DS2	TraesCS3A02G315600	chr1B_654027223-chr1B_654029390	chr1B_654027258	1.36348e-07	0.260426	B_A	chrdiff_trans
Shoot	DS2	TraesCS3A02G317000	chr3D_423855106-chr3D_423856655	chr3D_423856608	2.02153e-13	0.435099	D_A	chrdiff_trans
Shoot	DS2	TraesCS3A02G333500	chr2A_718721689-chr2A_718729856	chr2A_718721689	3.01891e-07	0.245929	A_A	chrdiff_trans
Shoot	DS2	TraesCS3A02G355900	chr6A_145452757-chr6A_145452826	chr6A_145452799	3.37486e-14	0.466334	A_A	chrdiff_trans
Shoot	DS2	TraesCS3A02G355900	chr6A_282277306-chr6A_282277311	chr6A_282277306	3.84653e-13	0.434939	A_A	chrdiff_trans
Shoot	DS2	TraesCS3A02G355900	chr6A_593810308-chr6A_593810892	chr6A_593810456	3.04543e-13	0.440998	A_A	chrdiff_trans
Shoot	DS2	TraesCS3A02G357400	chr4B_519607936-chr4B_519608997	chr4B_519608997	1.71516e-07	0.252933	B_A	chrdiff_trans
Shoot	DS2	TraesCS3A02G377500	chr1A_219368080-chr1A_219369710	chr1A_219368679	1.12737e-11	0.392381	A_A	chrdiff_trans
Shoot	DS2	TraesCS3A02G392800	chr7A_261369979-chr7A_261374316	chr7A_261373441	1.88012e-07	0.259852	A_A	chrdiff_trans
Shoot	DS2	TraesCS3A02G393500	chr5A_578860124-chr5A_578860473	chr5A_578860473	1.44523e-07	0.253732	A_A	chrdiff_trans
Shoot	DS2	TraesCS3A02G397700	chr2D_273013752-chr2D_273014448	chr2D_273014448	6.19348e-11	0.373174	D_A	chrdiff_trans
Shoot	DS2	TraesCS3A02G397700	chr3B_670525861-chr3B_670536157	chr3B_670528105	8.39696e-11	0.359865	B_A	chrdiff_trans
Shoot	DS2	TraesCS3A02G397700	chr3D_508162512-chr3D_508163795	chr3D_508162557	3.82237e-12	0.399549	D_A	chrdiff_trans
Shoot	DS2	TraesCS3A02G397700	chr3D_602750009-chr3D_602750790	chr3D_602750790	8.94176e-11	0.363298	D_A	chrdiff_trans
Shoot	DS2	TraesCS3A02G397700	chr5A_660433841-chr5A_660433997	chr5A_660433928	2.09827e-10	0.36066	A_A	chrdiff_trans
Shoot	DS2	TraesCS3A02G397700	chr5D_320921149-chr5D_320921230	chr5D_320921179	2.09827e-10	0.357693	D_A	chrdiff_trans
Shoot	DS2	TraesCS3A02G397900	chr3B_670525861-chr3B_670536113	chr3B_670528518	1.02147e-07	0.262082	B_A	chrdiff_trans
Shoot	DS2	TraesCS3A02G398000	chr2D_273013752-chr2D_273014448	chr2D_273014007	5.56445e-14	0.450638	D_A	chrdiff_trans
Shoot	DS2	TraesCS3A02G398000	chr3B_670525861-chr3B_670536157	chr3B_670536157	7.91573e-15	0.471917	B_A	chrdiff_trans
Shoot	DS2	TraesCS3A02G398000	chr3B_690859502-chr3B_690860905	chr3B_690860173	6.21442e-08	0.287805	B_A	chrdiff_trans
Shoot	DS2	TraesCS3A02G398000	chr3D_508162512-chr3D_508163795	chr3D_508162512	2.27031e-14	0.460209	D_A	chrdiff_trans
Shoot	DS2	TraesCS3A02G398000	chr3D_523708625-chr3D_523710176	chr3D_523709868	5.66214e-08	0.285528	D_A	chrdiff_trans
Shoot	DS2	TraesCS3A02G398000	chr3D_602725245-chr3D_602727794	chr3D_602727425	5.11528e-15	0.476695	D_A	chrdiff_trans
Shoot	DS2	TraesCS3A02G398000	chr5A_660433841-chr5A_660433997	chr5A_660433954	5.75447e-14	0.450324	A_A	chrdiff_trans
Shoot	DS2	TraesCS3A02G398000	chr5D_320921149-chr5D_320921230	chr5D_320921179	9.02053e-14	0.444496	D_A	chrdiff_trans
Shoot	DS2	TraesCS3A02G401700	chr3D_604703900-chr3D_604717852	chr3D_604703952	2.54648e-08	0.288228	D_A	chrdiff_trans
Shoot	DS2	TraesCS3A02G403700	chr1B_549889085-chr1B_549889446	chr1B_549889085	5.55592e-08	0.276405	B_A	chrdiff_trans
Shoot	DS2	TraesCS3A02G414900	chr3B_690859502-chr3B_690860905	chr3B_690860173	8.99277e-10	0.327725	B_A	chrdiff_trans
Shoot	DS2	TraesCS3A02G414900	chr3D_523708617-chr3D_523710259	chr3D_523710176	1.19635e-09	0.323755	D_A	chrdiff_trans
Shoot	DS2	TraesCS3A02G415300	chr3B_690859502-chr3B_690860905	chr3B_690860208	6.21141e-10	0.335649	B_A	chrdiff_trans
Shoot	DS2	TraesCS3A02G415300	chr3D_523708617-chr3D_523710192	chr3D_523708625	1.62465e-08	0.289437	D_A	chrdiff_trans
Shoot	DS2	TraesCS3A02G444000	chr3D_546999655-chr3D_546999774	chr3D_546999703	3.29834e-11	0.380243	D_A	chrdiff_trans
Shoot	DS2	TraesCS3A02G492100	chr3B_789499547-chr3B_789499914	chr3B_789499914	1.69652e-07	0.279239	B_A	chrdiff_trans
Shoot	DS2	TraesCS3A02G492100	chr3D_589505840-chr3D_589505857	chr3D_589505840	3.43586e-07	0.268638	D_A	chrdiff_trans
Shoot	DS2	TraesCS3A02G498200	chr3B_795226079-chr3B_795226477	chr3B_795226170	4.76666e-08	0.2705	B_A	chrdiff_trans
Shoot	DS2	TraesCS3A02G498700	chr1D_88205407-chr1D_88205638	chr1D_88205407	2.15795e-07	0.276017	D_A	chrdiff_trans
Shoot	DS2	TraesCS3A02G498700	chr3B_766093153-chr3B_766093234	chr3B_766093234	1.45625e-07	0.278718	B_A	chrdiff_trans
Shoot	DS2	TraesCS3A02G498700	chr3B_783287876-chr3B_783288090	chr3B_783287876	2.15795e-07	0.276017	B_A	chrdiff_trans
Shoot	DS2	TraesCS3A02G498700	chr3D_37437712-chr3D_37437828	chr3D_37437771	1.138e-07	0.258218	D_A	chrdiff_trans
Shoot	DS2	TraesCS3A02G498700	chr3D_587099611-chr3D_587100247	chr3D_587099895	6.45504e-10	0.353861	D_A	chrdiff_trans
Shoot	DS2	TraesCS3A02G503600	chr3B_796056709-chr3B_796065057	chr3B_796056727	3.73707e-10	0.34376	B_A	chrdiff_trans
Shoot	DS2	TraesCS3A02G503600	chr3B_801610608-chr3B_801612069	chr3B_801611806	6.92657e-09	0.310084	B_A	chrdiff_trans
Shoot	DS2	TraesCS3A02G503600	chr3D_593222374-chr3D_593222488	chr3D_593222374	8.30029e-09	0.303678	D_A	chrdiff_trans
Shoot	DS2	TraesCS3A02G510100	chr1A_410459759-chr1A_410459960	chr1A_410459759	1.29151e-07	0.256715	A_A	chrdiff_trans
Shoot	DS2	TraesCS3A02G510100	chr3B_810253036-chr3B_810253076	chr3B_810253036	7.72147e-08	0.264176	B_A	chrdiff_trans
Shoot	DS2	TraesCS3A02G510100	chr3D_568494026-chr3D_568496594	chr3D_568494377	3.06102e-08	0.277913	D_A	chrdiff_trans
Shoot	DS2	TraesCS3A02G512600	chr1A_410459759-chr1A_410459960	chr1A_410459759	4.5969e-14	0.465436	A_A	chrdiff_trans
Shoot	DS2	TraesCS3A02G512600	chr3B_810253036-chr3B_810253076	chr3B_810253076	4.55503e-14	0.46716	B_A	chrdiff_trans
Shoot	DS2	TraesCS3A02G512600	chr3D_568434417-chr3D_568434603	chr3D_568434603	2.62472e-14	0.471135	D_A	chrdiff_trans
Shoot	DS2	TraesCS3A02G512700	chr1A_410459759-chr1A_410459960	chr1A_410459759	2.15026e-09	0.363782	A_A	chrdiff_trans
Shoot	DS2	TraesCS3A02G512700	chr3B_809625781-chr3B_809630734	chr3B_809625940	5.38829e-10	0.373903	B_A	chrdiff_trans
Shoot	DS2	TraesCS3A02G512700	chr3D_568494026-chr3D_568496594	chr3D_568494377	1.24351e-10	0.395845	D_A	chrdiff_trans
Shoot	DS2	TraesCS3B02G002300	chr3A_96402-chr3A_96502	chr3A_96415	4.35607e-11	0.3685	A_B	chrdiff_trans
Shoot	DS2	TraesCS3B02G002500	chr1A_97803427-chr1A_97803461	chr1A_97803456	1.81558e-07	0.286725	A_B	chrdiff_trans
Shoot	DS2	TraesCS3B02G002500	chr3A_8589437-chr3A_8592493	chr3A_8592493	6.77912e-08	0.299443	A_B	chrdiff_trans
Shoot	DS2	TraesCS3B02G002500	chr3D_952134-chr3D_952263	chr3D_952134	2.10888e-09	0.344582	D_B	chrdiff_trans
Shoot	DS2	TraesCS3B02G002500	chr5D_52616388-chr5D_52616415	chr5D_52616397	1.58663e-07	0.265639	D_B	chrdiff_trans
Shoot	DS2	TraesCS3B02G003500	chr3A_1897026-chr3A_1897926	chr3A_1897811	6.43245e-10	0.341776	A_B	chrdiff_trans
Shoot	DS2	TraesCS3B02G003500	chr3D_2147666-chr3D_2147742	chr3D_2147723	7.16496e-10	0.33087	D_B	chrdiff_trans
Shoot	DS2	TraesCS3B02G004200	chr3A_96402-chr3A_96502	chr3A_96402	1.08183e-12	0.415071	A_B	chrdiff_trans
Shoot	DS2	TraesCS3B02G004300	chr3A_96402-chr3A_96502	chr3A_96402	1.62399e-07	0.253108	A_B	chrdiff_trans
Shoot	DS2	TraesCS3B02G004700	chr2B_652833904-chr2B_652834000	chr2B_652833904	5.88123e-10	0.379576	B_B	chrdiff_trans
Shoot	DS2	TraesCS3B02G004700	chr3A_1897026-chr3A_1898191	chr3A_1897811	1.27984e-08	0.309647	A_B	chrdiff_trans
Shoot	DS2	TraesCS3B02G004700	chr4A_531240627-chr4A_531240740	chr4A_531240740	1.76867e-09	0.362352	A_B	chrdiff_trans
Shoot	DS2	TraesCS3B02G004700	chr4A_602854384-chr4A_602855518	chr4A_602855242	1.96176e-09	0.343883	A_B	chrdiff_trans
Shoot	DS2	TraesCS3B02G004700	chr4B_9694363-chr4B_9696575	chr4B_9696471	2.49863e-12	0.41276	B_B	chrdiff_trans
Shoot	DS2	TraesCS3B02G004700	chr4D_5572823-chr4D_5573342	chr4D_5572980	1.95476e-10	0.382559	D_B	chrdiff_trans
Shoot	DS2	TraesCS3B02G004700	chr6A_121666374-chr6A_121672370	chr6A_121671253	2.05139e-10	0.383738	A_B	chrdiff_trans
Shoot	DS2	TraesCS3B02G004800	chr4A_602854384-chr4A_602855401	chr4A_602855242	9.85872e-08	0.289122	A_B	chrdiff_trans
Shoot	DS2	TraesCS3B02G004800	chr4B_9694442-chr4B_9696575	chr4B_9696471	4.44852e-09	0.311769	B_B	chrdiff_trans
Shoot	DS2	TraesCS3B02G004800	chr4D_5572823-chr4D_5573342	chr4D_5573088	9.20564e-08	0.28236	D_B	chrdiff_trans
Shoot	DS2	TraesCS3B02G006300	chr3A_8211763-chr3A_8211838	chr3A_8211787	1.86643e-10	0.349205	A_B	chrdiff_trans
Shoot	DS2	TraesCS3B02G007900	chr3A_1897026-chr3A_1898605	chr3A_1897747	1.00984e-09	0.326115	A_B	chrdiff_trans
Shoot	DS2	TraesCS3B02G010200	chr1D_422996892-chr1D_422996925	chr1D_422996895	3.5402e-08	0.274938	D_B	chrdiff_trans
Shoot	DS2	TraesCS3B02G010200	chr2D_87964338-chr2D_87964491	chr2D_87964489	2.97947e-08	0.2775	D_B	chrdiff_trans
Shoot	DS2	TraesCS3B02G010200	chr3A_1897469-chr3A_1898637	chr3A_1897469	2.01645e-08	0.283268	A_B	chrdiff_trans
Shoot	DS2	TraesCS3B02G011900	chr1B_683514161-chr1B_683515430	chr1B_683515288	1.54234e-12	0.41075	B_B	chrdiff_trans
Shoot	DS2	TraesCS3B02G011900	chr1D_453132556-chr1D_453132604	chr1D_453132592	3.07642e-10	0.34245	D_B	chrdiff_trans
Shoot	DS2	TraesCS3B02G011900	chr2A_14532849-chr2A_14533003	chr2A_14532849	4.63624e-08	0.270915	A_B	chrdiff_trans
Shoot	DS2	TraesCS3B02G011900	chr2B_20273681-chr2B_20273760	chr2B_20273749	5.04185e-08	0.26966	B_B	chrdiff_trans
Shoot	DS2	TraesCS3B02G011900	chr2B_228759578-chr2B_228760679	chr2B_228759578	1.38367e-07	0.254397	B_B	chrdiff_trans
Shoot	DS2	TraesCS3B02G011900	chr2D_26454694-chr2D_26454804	chr2D_26454694	2.41291e-09	0.313903	D_B	chrdiff_trans
Shoot	DS2	TraesCS3B02G011900	chr3A_1381094-chr3A_1393243	chr3A_1383370	5.26163e-12	0.395557	A_B	chrdiff_trans
Shoot	DS2	TraesCS3B02G011900	chr3A_8254535-chr3A_8254773	chr3A_8254535	1.21833e-12	0.413627	A_B	chrdiff_trans
Shoot	DS2	TraesCS3B02G011900	chr3A_15603715-chr3A_15611817	chr3A_15611795	1.9567e-11	0.378878	A_B	chrdiff_trans
Shoot	DS2	TraesCS3B02G011900	chr3A_32211256-chr3A_32211401	chr3A_32211372	8.21203e-12	0.389953	A_B	chrdiff_trans
Shoot	DS2	TraesCS3B02G011900	chr3A_96242539-chr3A_96242578	chr3A_96242539	1.89517e-07	0.255025	A_B	chrdiff_trans
Shoot	DS2	TraesCS3B02G011900	chr3D_4168402-chr3D_4180767	chr3D_4180767	3.25213e-12	0.405921	D_B	chrdiff_trans
Shoot	DS2	TraesCS3B02G011900	chr3D_9732647-chr3D_9740183	chr3D_9736767	5.5338e-12	0.394924	D_B	chrdiff_trans
Shoot	DS2	TraesCS3B02G011900	chr3D_28328931-chr3D_28329135	chr3D_28328979	3.74306e-09	0.307669	D_B	chrdiff_trans
Shoot	DS2	TraesCS3B02G011900	chr3D_41591819-chr3D_41596418	chr3D_41595354	1.10929e-11	0.386139	D_B	chrdiff_trans
Shoot	DS2	TraesCS3B02G011900	chr3D_550277725-chr3D_550277836	chr3D_550277725	5.51422e-11	0.374005	D_B	chrdiff_trans
Shoot	DS2	TraesCS3B02G011900	chr3D_569792465-chr3D_569792811	chr3D_569792811	3.22416e-11	0.372421	D_B	chrdiff_trans
Shoot	DS2	TraesCS3B02G011900	chr3D_601497622-chr3D_601500297	chr3D_601499691	5.67596e-08	0.267883	D_B	chrdiff_trans
Shoot	DS2	TraesCS3B02G011900	chr4A_543258271-chr4A_543258313	chr4A_543258271	6.43317e-10	0.332356	A_B	chrdiff_trans
Shoot	DS2	TraesCS3B02G011900	chr4A_725163046-chr4A_725164190	chr4A_725164175	5.80039e-11	0.364746	A_B	chrdiff_trans
Shoot	DS2	TraesCS3B02G011900	chr4D_431673996-chr4D_431674034	chr4D_431674034	5.78351e-09	0.30144	D_B	chrdiff_trans
Shoot	DS2	TraesCS3B02G011900	chr5A_24149529-chr5A_24149602	chr5A_24149529	2.01857e-12	0.414997	A_B	chrdiff_trans
Shoot	DS2	TraesCS3B02G011900	chr5A_246810733-chr5A_246810837	chr5A_246810837	6.57208e-11	0.363102	A_B	chrdiff_trans
Shoot	DS2	TraesCS3B02G011900	chr5A_277341538-chr5A_277341607	chr5A_277341538	6.4714e-11	0.363306	A_B	chrdiff_trans
Shoot	DS2	TraesCS3B02G011900	chr5B_429603010-chr5B_429603085	chr5B_429603062	2.20238e-08	0.281969	B_B	chrdiff_trans
Shoot	DS2	TraesCS3B02G011900	chr5D_391736555-chr5D_391736730	chr5D_391736591	8.79405e-12	0.389086	D_B	chrdiff_trans
Shoot	DS2	TraesCS3B02G011900	chr5D_450527509-chr5D_450528355	chr5D_450527509	2.58097e-11	0.375306	D_B	chrdiff_trans
Shoot	DS2	TraesCS3B02G011900	chr5D_529827453-chr5D_529836669	chr5D_529836669	8.21203e-12	0.389953	D_B	chrdiff_trans
Shoot	DS2	TraesCS3B02G011900	chr6A_389955162-chr6A_389955404	chr6A_389955234	2.58097e-11	0.375306	A_B	chrdiff_trans
Shoot	DS2	TraesCS3B02G011900	chr6B_187120559-chr6B_187120706	chr6B_187120595	5.37439e-13	0.423507	B_B	chrdiff_trans
Shoot	DS2	TraesCS3B02G011900	chr6B_434299447-chr6B_434299821	chr6B_434299573	1.10289e-11	0.386212	B_B	chrdiff_trans
Shoot	DS2	TraesCS3B02G011900	chr7A_289137301-chr7A_289137332	chr7A_289137332	1.53109e-08	0.287312	A_B	chrdiff_trans
Shoot	DS2	TraesCS3B02G011900	chr7A_415922373-chr7A_415922438	chr7A_415922392	2.58351e-09	0.312937	A_B	chrdiff_trans
Shoot	DS2	TraesCS3B02G011900	chr7A_566530773-chr7A_566532694	chr7A_566532668	4.41793e-12	0.397743	A_B	chrdiff_trans
Shoot	DS2	TraesCS3B02G011900	chr7B_153455047-chr7B_153455068	chr7B_153455047	2.16385e-09	0.315442	B_B	chrdiff_trans
Shoot	DS2	TraesCS3B02G011900	chr7B_246376760-chr7B_246376897	chr7B_246376760	2.67829e-10	0.34433	B_B	chrdiff_trans
Shoot	DS2	TraesCS3B02G011900	chr7D_22678387-chr7D_22678816	chr7D_22678444	1.20658e-11	0.393589	D_B	chrdiff_trans
Shoot	DS2	TraesCS3B02G011900	chr7D_42194532-chr7D_42197035	chr7D_42194542	2.65468e-07	0.244394	D_B	chrdiff_trans
Shoot	DS2	TraesCS3B02G012200	chr3A_8211763-chr3A_8211838	chr3A_8211787	8.92414e-08	0.261062	A_B	chrdiff_trans
Shoot	DS2	TraesCS3B02G012200	chr3D_1016853-chr3D_1017965	chr3D_1017841	2.53323e-10	0.345084	D_B	chrdiff_trans
Shoot	DS2	TraesCS3B02G012700	chr3A_8589487-chr3A_8592349	chr3A_8592336	1.8932e-07	0.254595	A_B	chrdiff_trans
Shoot	DS2	TraesCS3B02G012700	chr4B_570122261-chr4B_570123324	chr4B_570122387	3.83618e-08	0.278324	B_B	chrdiff_trans
Shoot	DS2	TraesCS3B02G014900	chr3A_9573722-chr3A_9573733	chr3A_9573722	3.53367e-10	0.340565	A_B	chrdiff_trans
Shoot	DS2	TraesCS3B02G014900	chr3D_853913-chr3D_854409	chr3D_853913	6.22476e-10	0.33281	D_B	chrdiff_trans
Shoot	DS2	TraesCS3B02G016400	chr3A_9846003-chr3A_9846145	chr3A_9846003	4.57198e-08	0.291565	A_B	chrdiff_trans
Shoot	DS2	TraesCS3B02G016400	chr5D_54832244-chr5D_54832705	chr5D_54832311	7.72554e-09	0.317413	D_B	chrdiff_trans
Shoot	DS2	TraesCS3B02G016400	chr6A_609883683-chr6A_609884637	chr6A_609884637	3.91877e-08	0.294168	A_B	chrdiff_trans
Shoot	DS2	TraesCS3B02G017100	chr1D_116766286-chr1D_116766369	chr1D_116766286	3.79397e-08	0.285239	D_B	chrdiff_trans
Shoot	DS2	TraesCS3B02G017100	chr1D_479616476-chr1D_479616577	chr1D_479616476	3.40916e-09	0.320404	D_B	chrdiff_trans
Shoot	DS2	TraesCS3B02G017100	chr2B_513272871-chr2B_513275237	chr2B_513273085	5.18962e-08	0.280881	B_B	chrdiff_trans
Shoot	DS2	TraesCS3B02G017100	chr3A_15075357-chr3A_15090170	chr3A_15090142	1.46581e-09	0.326208	A_B	chrdiff_trans
Shoot	DS2	TraesCS3B02G017100	chr3D_4957803-chr3D_4957947	chr3D_4957845	2.09865e-09	0.320464	D_B	chrdiff_trans
Shoot	DS2	TraesCS3B02G017100	chr3D_10710087-chr3D_10710521	chr3D_10710517	9.13656e-09	0.307319	D_B	chrdiff_trans
Shoot	DS2	TraesCS3B02G017100	chr5A_138080613-chr5A_138081104	chr5A_138080629	4.17537e-09	0.317459	A_B	chrdiff_trans
Shoot	DS2	TraesCS3B02G017100	chr6B_15283375-chr6B_15283384	chr6B_15283383	1.41649e-07	0.254285	B_B	chrdiff_trans
Shoot	DS2	TraesCS3B02G017100	chr6B_52372370-chr6B_52373436	chr6B_52373296	2.83754e-08	0.289982	B_B	chrdiff_trans
Shoot	DS2	TraesCS3B02G017100	chr6D_97141955-chr6D_97142226	chr6D_97142167	5.79534e-08	0.279034	D_B	chrdiff_trans
Shoot	DS2	TraesCS3B02G017200	chr1D_479616476-chr1D_479616589	chr1D_479616501	9.9845e-10	0.357155	D_B	chrdiff_trans
Shoot	DS2	TraesCS3B02G017200	chr2B_513272871-chr2B_513275237	chr2B_513273240	4.64272e-09	0.337597	B_B	chrdiff_trans
Shoot	DS2	TraesCS3B02G017200	chr3A_13410472-chr3A_13413660	chr3A_13410811	9.76085e-11	0.367101	A_B	chrdiff_trans
Shoot	DS2	TraesCS3B02G017200	chr3D_9632419-chr3D_9635609	chr3D_9632419	1.13102e-09	0.357237	D_B	chrdiff_trans
Shoot	DS2	TraesCS3B02G017200	chr5A_138080613-chr5A_138081104	chr5A_138080629	8.88218e-10	0.360571	A_B	chrdiff_trans
Shoot	DS2	TraesCS3B02G017200	chr6B_52372370-chr6B_52373436	chr6B_52372824	1.00572e-08	0.328582	B_B	chrdiff_trans
Shoot	DS2	TraesCS3B02G017200	chr6D_97141955-chr6D_97142226	chr6D_97142226	5.99699e-09	0.335201	D_B	chrdiff_trans
Shoot	DS2	TraesCS3B02G017300	chr1D_116766286-chr1D_116766369	chr1D_116766306	3.06766e-10	0.349445	D_B	chrdiff_trans
Shoot	DS2	TraesCS3B02G017300	chr1D_479616476-chr1D_479616589	chr1D_479616501	2.16174e-11	0.385	D_B	chrdiff_trans
Shoot	DS2	TraesCS3B02G017300	chr2B_513272871-chr2B_513275237	chr2B_513273240	7.1032e-11	0.369083	B_B	chrdiff_trans
Shoot	DS2	TraesCS3B02G017300	chr3A_11457638-chr3A_11458353	chr3A_11458353	1.45397e-11	0.389959	A_B	chrdiff_trans
Shoot	DS2	TraesCS3B02G017300	chr3A_17496217-chr3A_17496394	chr3A_17496222	8.61383e-10	0.335728	A_B	chrdiff_trans
Shoot	DS2	TraesCS3B02G017300	chr3D_9632419-chr3D_9635609	chr3D_9635118	3.8677e-13	0.434859	D_B	chrdiff_trans
Shoot	DS2	TraesCS3B02G017300	chr5A_138080613-chr5A_138081104	chr5A_138080652	2.55032e-11	0.383034	A_B	chrdiff_trans
Shoot	DS2	TraesCS3B02G017300	chr6B_15283375-chr6B_15283384	chr6B_15283383	1.1456e-09	0.32436	B_B	chrdiff_trans
Shoot	DS2	TraesCS3B02G017300	chr6B_52372370-chr6B_52373436	chr6B_52373383	1.16914e-10	0.364574	B_B	chrdiff_trans
Shoot	DS2	TraesCS3B02G017300	chr6D_97141955-chr6D_97142226	chr6D_97142226	1.08333e-10	0.363624	D_B	chrdiff_trans
Shoot	DS2	TraesCS3B02G017400	chr1D_116766286-chr1D_116766369	chr1D_116766286	6.63623e-09	0.325554	D_B	chrdiff_trans
Shoot	DS2	TraesCS3B02G017400	chr1D_479616476-chr1D_479616589	chr1D_479616501	1.10492e-10	0.380352	D_B	chrdiff_trans
Shoot	DS2	TraesCS3B02G017400	chr2B_513272871-chr2B_513275237	chr2B_513273085	3.17117e-11	0.390314	B_B	chrdiff_trans
Shoot	DS2	TraesCS3B02G017400	chr3A_15075357-chr3A_15090204	chr3A_15090142	5.45477e-13	0.447727	A_B	chrdiff_trans
Shoot	DS2	TraesCS3B02G017400	chr3D_5649484-chr3D_5659429	chr3D_5650879	3.82928e-12	0.417845	D_B	chrdiff_trans
Shoot	DS2	TraesCS3B02G017400	chr3D_10710087-chr3D_10710521	chr3D_10710226	7.87201e-09	0.32581	D_B	chrdiff_trans
Shoot	DS2	TraesCS3B02G017400	chr5A_138080613-chr5A_138081104	chr5A_138080629	7.85522e-11	0.389786	A_B	chrdiff_trans
Shoot	DS2	TraesCS3B02G017400	chr6B_15283375-chr6B_15283384	chr6B_15283375	2.17496e-08	0.300402	B_B	chrdiff_trans
Shoot	DS2	TraesCS3B02G017400	chr6B_52372370-chr6B_52373436	chr6B_52372403	1.56386e-11	0.398744	B_B	chrdiff_trans
Shoot	DS2	TraesCS3B02G017400	chr6D_97141955-chr6D_97142226	chr6D_97141955	1.96707e-11	0.403349	D_B	chrdiff_trans
Shoot	DS2	TraesCS3B02G017500	chr1D_116766286-chr1D_116766369	chr1D_116766286	8.77157e-09	0.35247	D_B	chrdiff_trans
Shoot	DS2	TraesCS3B02G017500	chr1D_479616476-chr1D_479616577	chr1D_479616476	5.47845e-11	0.410214	D_B	chrdiff_trans
Shoot	DS2	TraesCS3B02G017500	chr2B_513272871-chr2B_513275237	chr2B_513273085	1.90358e-10	0.398072	B_B	chrdiff_trans
Shoot	DS2	TraesCS3B02G017500	chr3A_12860666-chr3A_12861324	chr3A_12860767	4.99643e-12	0.403749	A_B	chrdiff_trans
Shoot	DS2	TraesCS3B02G017500	chr3D_5790909-chr3D_5794355	chr3D_5792663	1.66384e-12	0.415137	D_B	chrdiff_trans
Shoot	DS2	TraesCS3B02G017500	chr5A_138080613-chr5A_138081104	chr5A_138080897	1.70321e-09	0.349145	A_B	chrdiff_trans
Shoot	DS2	TraesCS3B02G017500	chr6B_52372370-chr6B_52373436	chr6B_52372692	3.19235e-12	0.407665	B_B	chrdiff_trans
Shoot	DS2	TraesCS3B02G017500	chr6D_97141955-chr6D_97142226	chr6D_97142167	5.211e-10	0.380801	D_B	chrdiff_trans
Shoot	DS2	TraesCS3B02G017800	chr3A_14849697-chr3A_14851331	chr3A_14851322	1.98918e-13	0.435289	A_B	chrdiff_trans
Shoot	DS2	TraesCS3B02G017800	chr3D_6147550-chr3D_6149464	chr3D_6148856	4.60889e-14	0.452199	D_B	chrdiff_trans
Shoot	DS2	TraesCS3B02G018400	chr1D_116766286-chr1D_116766369	chr1D_116766306	1.19834e-11	0.493199	D_B	chrdiff_trans
Shoot	DS2	TraesCS3B02G018400	chr1D_479616476-chr1D_479616589	chr1D_479616501	1.34204e-14	0.546628	D_B	chrdiff_trans
Shoot	DS2	TraesCS3B02G018400	chr2B_513272871-chr2B_513275237	chr2B_513273240	5.86331e-15	0.553687	B_B	chrdiff_trans
Shoot	DS2	TraesCS3B02G018400	chr3A_11811947-chr3A_11812525	chr3A_11812385	6.71151e-16	0.562244	A_B	chrdiff_trans
Shoot	DS2	TraesCS3B02G018400	chr3A_17496217-chr3A_17496394	chr3A_17496222	7.74125e-12	0.472581	A_B	chrdiff_trans
Shoot	DS2	TraesCS3B02G018400	chr3D_5649484-chr3D_5659429	chr3D_5650879	1.9789e-15	0.570278	D_B	chrdiff_trans
Shoot	DS2	TraesCS3B02G018400	chr3D_10710087-chr3D_10710521	chr3D_10710195	1.14182e-11	0.493763	D_B	chrdiff_trans
Shoot	DS2	TraesCS3B02G018400	chr5A_138080613-chr5A_138081104	chr5A_138080897	3.13879e-14	0.538554	A_B	chrdiff_trans
Shoot	DS2	TraesCS3B02G018400	chr6B_15283375-chr6B_15283384	chr6B_15283375	6.28185e-09	0.417209	B_B	chrdiff_trans
Shoot	DS2	TraesCS3B02G018400	chr6B_52372370-chr6B_52373436	chr6B_52373408	1.06895e-15	0.543553	B_B	chrdiff_trans
Shoot	DS2	TraesCS3B02G018400	chr6D_97141955-chr6D_97142226	chr6D_97142167	1.03928e-14	0.549352	D_B	chrdiff_trans
Shoot	DS2	TraesCS3B02G018500	chr2B_513272871-chr2B_513275237	chr2B_513275237	1.88331e-08	0.289716	B_B	chrdiff_trans
Shoot	DS2	TraesCS3B02G018500	chr3A_14848836-chr3A_14851385	chr3A_14849562	1.15588e-09	0.330924	A_B	chrdiff_trans
Shoot	DS2	TraesCS3B02G018500	chr3D_9312968-chr3D_9314202	chr3D_9314200	1.08754e-08	0.298501	D_B	chrdiff_trans
Shoot	DS2	TraesCS3B02G018500	chr5A_138080613-chr5A_138081104	chr5A_138080823	2.0725e-08	0.288916	A_B	chrdiff_trans
Shoot	DS2	TraesCS3B02G018500	chr6B_52372370-chr6B_52373436	chr6B_52373135	2.38643e-08	0.286232	B_B	chrdiff_trans
Shoot	DS2	TraesCS3B02G018500	chr6D_97141955-chr6D_97142226	chr6D_97141955	3.92032e-08	0.279377	D_B	chrdiff_trans
Shoot	DS2	TraesCS3B02G018600	chr1D_116766286-chr1D_116766369	chr1D_116766306	8.70976e-11	0.365985	D_B	chrdiff_trans
Shoot	DS2	TraesCS3B02G018600	chr1D_479616476-chr1D_479616589	chr1D_479616501	1.75995e-13	0.444085	D_B	chrdiff_trans
Shoot	DS2	TraesCS3B02G018600	chr2B_513272871-chr2B_513275237	chr2B_513273240	2.35038e-12	0.41216	B_B	chrdiff_trans
Shoot	DS2	TraesCS3B02G018600	chr3A_15075357-chr3A_15090204	chr3A_15090142	4.34997e-14	0.460018	A_B	chrdiff_trans
Shoot	DS2	TraesCS3B02G018600	chr3D_4957803-chr3D_4957947	chr3D_4957935	9.30392e-14	0.451507	D_B	chrdiff_trans
Shoot	DS2	TraesCS3B02G018600	chr3D_10710087-chr3D_10710521	chr3D_10710338	8.2486e-11	0.378447	D_B	chrdiff_trans
Shoot	DS2	TraesCS3B02G018600	chr5A_138080613-chr5A_138081104	chr5A_138081014	2.78821e-13	0.438823	A_B	chrdiff_trans
Shoot	DS2	TraesCS3B02G018600	chr6B_15283375-chr6B_15283384	chr6B_15283383	5.0674e-09	0.307433	B_B	chrdiff_trans
Shoot	DS2	TraesCS3B02G018600	chr6B_52372370-chr6B_52373436	chr6B_52372432	6.19723e-12	0.400765	B_B	chrdiff_trans
Shoot	DS2	TraesCS3B02G018600	chr6D_97141955-chr6D_97142226	chr6D_97142051	3.53454e-12	0.40749	D_B	chrdiff_trans
Shoot	DS2	TraesCS3B02G018800	chr1D_116766286-chr1D_116766369	chr1D_116766321	5.02179e-09	0.309476	D_B	chrdiff_trans
Shoot	DS2	TraesCS3B02G018800	chr1D_479616476-chr1D_479616589	chr1D_479616589	1.00894e-11	0.393818	D_B	chrdiff_trans
Shoot	DS2	TraesCS3B02G018800	chr2B_513272871-chr2B_513275237	chr2B_513273085	1.19548e-09	0.329836	B_B	chrdiff_trans
Shoot	DS2	TraesCS3B02G018800	chr3A_13410119-chr3A_13413660	chr3A_13410509	3.90608e-14	0.461018	A_B	chrdiff_trans
Shoot	DS2	TraesCS3B02G018800	chr3D_8927147-chr3D_8936368	chr3D_8936336	7.99775e-12	0.397415	D_B	chrdiff_trans
Shoot	DS2	TraesCS3B02G018800	chr5A_138080613-chr5A_138081104	chr5A_138080897	2.83689e-09	0.31753	A_B	chrdiff_trans
Shoot	DS2	TraesCS3B02G018800	chr6B_52372370-chr6B_52373436	chr6B_52373135	1.54236e-09	0.32788	B_B	chrdiff_trans
Shoot	DS2	TraesCS3B02G018800	chr6D_97141955-chr6D_97142226	chr6D_97142167	1.58937e-09	0.325932	D_B	chrdiff_trans
Shoot	DS2	TraesCS3B02G020200	chr3A_13325573-chr3A_13335421	chr3A_13334599	5.42776e-13	0.489435	A_B	chrdiff_trans
Shoot	DS2	TraesCS3B02G020200	chr3D_6976846-chr3D_6977145	chr3D_6976902	5.06704e-13	0.486572	D_B	chrdiff_trans
Shoot	DS2	TraesCS3B02G021600	chr1D_116766286-chr1D_116766369	chr1D_116766286	2.70094e-09	0.318416	D_B	chrdiff_trans
Shoot	DS2	TraesCS3B02G021600	chr1D_479616476-chr1D_479616589	chr1D_479616577	3.6285e-10	0.346825	D_B	chrdiff_trans
Shoot	DS2	TraesCS3B02G021600	chr2B_513272871-chr2B_513275237	chr2B_513273085	1.69859e-09	0.325017	B_B	chrdiff_trans
Shoot	DS2	TraesCS3B02G021600	chr3A_15075357-chr3A_15090204	chr3A_15090142	5.96275e-11	0.397969	A_B	chrdiff_trans
Shoot	DS2	TraesCS3B02G021600	chr3D_9312968-chr3D_9314202	chr3D_9313941	2.93803e-10	0.365296	D_B	chrdiff_trans
Shoot	DS2	TraesCS3B02G021600	chr5A_138080613-chr5A_138081104	chr5A_138080629	3.70703e-09	0.314191	A_B	chrdiff_trans
Shoot	DS2	TraesCS3B02G021600	chr6B_15283375-chr6B_15283384	chr6B_15283384	3.79697e-08	0.273895	B_B	chrdiff_trans
Shoot	DS2	TraesCS3B02G021600	chr6B_52372370-chr6B_52373436	chr6B_52373366	1.05149e-09	0.33157	B_B	chrdiff_trans
Shoot	DS2	TraesCS3B02G021600	chr6D_97141955-chr6D_97142226	chr6D_97142167	1.65846e-09	0.325349	D_B	chrdiff_trans
Shoot	DS2	TraesCS3B02G021900	chr3A_13081159-chr3A_13081186	chr3A_13081159	2.50198e-07	0.257084	A_B	chrdiff_trans
Shoot	DS2	TraesCS3B02G021900	chr3D_10710140-chr3D_10710338	chr3D_10710338	2.40619e-07	0.257365	D_B	chrdiff_trans
Shoot	DS2	TraesCS3B02G022000	chr1D_116766286-chr1D_116766369	chr1D_116766351	4.40369e-09	0.311316	D_B	chrdiff_trans
Shoot	DS2	TraesCS3B02G022000	chr1D_479616476-chr1D_479616589	chr1D_479616501	9.82161e-09	0.299832	D_B	chrdiff_trans
Shoot	DS2	TraesCS3B02G022000	chr2B_513272871-chr2B_513275237	chr2B_513272871	9.75693e-09	0.299589	B_B	chrdiff_trans
Shoot	DS2	TraesCS3B02G022000	chr3A_15075357-chr3A_15090204	chr3A_15090142	1.95922e-10	0.355228	A_B	chrdiff_trans
Shoot	DS2	TraesCS3B02G022000	chr3D_9312968-chr3D_9314202	chr3D_9313941	1.64347e-09	0.325767	D_B	chrdiff_trans
Shoot	DS2	TraesCS3B02G022000	chr5A_138080613-chr5A_138081063	chr5A_138081063	2.19705e-08	0.287568	A_B	chrdiff_trans
Shoot	DS2	TraesCS3B02G022000	chr6B_52372370-chr6B_52373436	chr6B_52372377	6.22474e-09	0.306084	B_B	chrdiff_trans
Shoot	DS2	TraesCS3B02G022000	chr6D_97141955-chr6D_97142226	chr6D_97142051	1.06902e-08	0.298363	D_B	chrdiff_trans
Shoot	DS2	TraesCS3B02G022900	chr1D_116766286-chr1D_116766369	chr1D_116766286	1.20161e-12	0.450197	D_B	chrdiff_trans
Shoot	DS2	TraesCS3B02G022900	chr1D_479616476-chr1D_479616589	chr1D_479616501	1.10485e-13	0.476341	D_B	chrdiff_trans
Shoot	DS2	TraesCS3B02G022900	chr2B_513272871-chr2B_513275237	chr2B_513273240	6.76972e-12	0.43182	B_B	chrdiff_trans
Shoot	DS2	TraesCS3B02G022900	chr3A_11457638-chr3A_11458353	chr3A_11458353	8.9016e-14	0.475621	A_B	chrdiff_trans
Shoot	DS2	TraesCS3B02G022900	chr3A_17496217-chr3A_17496394	chr3A_17496363	1.06072e-11	0.4241	A_B	chrdiff_trans
Shoot	DS2	TraesCS3B02G022900	chr3D_8971529-chr3D_8979188	chr3D_8978910	8.11293e-14	0.447915	D_B	chrdiff_trans
Shoot	DS2	TraesCS3B02G022900	chr5A_138080613-chr5A_138081104	chr5A_138080629	4.5253e-13	0.453345	A_B	chrdiff_trans
Shoot	DS2	TraesCS3B02G022900	chr6B_15283375-chr6B_15283384	chr6B_15283384	1.28326e-09	0.364309	B_B	chrdiff_trans
Shoot	DS2	TraesCS3B02G022900	chr6B_52372370-chr6B_52373436	chr6B_52373408	6.51313e-12	0.41649	B_B	chrdiff_trans
Shoot	DS2	TraesCS3B02G022900	chr6D_97141955-chr6D_97142226	chr6D_97142226	8.61703e-12	0.429003	D_B	chrdiff_trans
Shoot	DS2	TraesCS3B02G023200	chr3D_9635449-chr3D_9635609	chr3D_9635573	3.05667e-08	0.326755	D_B	chrdiff_trans
Shoot	DS2	TraesCS3B02G023700	chr1D_116766286-chr1D_116766369	chr1D_116766306	8.94433e-10	0.354451	D_B	chrdiff_trans
Shoot	DS2	TraesCS3B02G023700	chr1D_479616476-chr1D_479616589	chr1D_479616501	2.78124e-10	0.370794	D_B	chrdiff_trans
Shoot	DS2	TraesCS3B02G023700	chr2B_513272871-chr2B_513275237	chr2B_513273240	7.19901e-09	0.326846	B_B	chrdiff_trans
Shoot	DS2	TraesCS3B02G023700	chr3A_11457638-chr3A_11458353	chr3A_11458353	1.77245e-10	0.376315	A_B	chrdiff_trans
Shoot	DS2	TraesCS3B02G023700	chr3A_17496217-chr3A_17496394	chr3A_17496363	9.54301e-10	0.351859	A_B	chrdiff_trans
Shoot	DS2	TraesCS3B02G023700	chr3D_7287544-chr3D_7288132	chr3D_7287544	4.26504e-10	0.363383	D_B	chrdiff_trans
Shoot	DS2	TraesCS3B02G023700	chr5A_138080613-chr5A_138081104	chr5A_138080629	2.80152e-10	0.369804	A_B	chrdiff_trans
Shoot	DS2	TraesCS3B02G023700	chr6B_15283375-chr6B_15283384	chr6B_15283384	1.72864e-08	0.300712	B_B	chrdiff_trans
Shoot	DS2	TraesCS3B02G023700	chr6B_52372370-chr6B_52373436	chr6B_52373383	4.63182e-09	0.333472	B_B	chrdiff_trans
Shoot	DS2	TraesCS3B02G023700	chr6D_97141955-chr6D_97142226	chr6D_97142226	5.03891e-09	0.331159	D_B	chrdiff_trans
Shoot	DS2	TraesCS3B02G024100	chr1D_116766286-chr1D_116766369	chr1D_116766307	1.75088e-09	0.346946	D_B	chrdiff_trans
Shoot	DS2	TraesCS3B02G024100	chr1D_479616476-chr1D_479616589	chr1D_479616589	7.73829e-11	0.371592	D_B	chrdiff_trans
Shoot	DS2	TraesCS3B02G024100	chr2B_513272871-chr2B_513275237	chr2B_513273240	8.65019e-10	0.354453	B_B	chrdiff_trans
Shoot	DS2	TraesCS3B02G024100	chr3A_11457638-chr3A_11458353	chr3A_11458095	4.97105e-11	0.382905	A_B	chrdiff_trans
Shoot	DS2	TraesCS3B02G024100	chr3A_16630245-chr3A_16630385	chr3A_16630313	7.55866e-09	0.332591	A_B	chrdiff_trans
Shoot	DS2	TraesCS3B02G024100	chr3D_5790909-chr3D_5794355	chr3D_5794094	9.31004e-11	0.384738	D_B	chrdiff_trans
Shoot	DS2	TraesCS3B02G024100	chr3D_12275485-chr3D_12276889	chr3D_12275485	9.16849e-09	0.3206	D_B	chrdiff_trans
Shoot	DS2	TraesCS3B02G024100	chr5A_138080613-chr5A_138081104	chr5A_138080652	8.44468e-10	0.354302	A_B	chrdiff_trans
Shoot	DS2	TraesCS3B02G024100	chr6B_52372370-chr6B_52373436	chr6B_52373408	4.67349e-10	0.361532	B_B	chrdiff_trans
Shoot	DS2	TraesCS3B02G024100	chr6D_97141955-chr6D_97142226	chr6D_97142226	8.12357e-10	0.355512	D_B	chrdiff_trans
Shoot	DS2	TraesCS3B02G024900	chr1D_116766286-chr1D_116766369	chr1D_116766286	7.16567e-10	0.33826	D_B	chrdiff_trans
Shoot	DS2	TraesCS3B02G024900	chr2B_513272871-chr2B_513275237	chr2B_513275237	2.96758e-08	0.283847	B_B	chrdiff_trans
Shoot	DS2	TraesCS3B02G024900	chr3A_13024256-chr3A_13040508	chr3A_13030586	3.83153e-11	0.385354	A_B	chrdiff_trans
Shoot	DS2	TraesCS3B02G024900	chr3D_7287544-chr3D_7288132	chr3D_7287544	4.04135e-10	0.345995	D_B	chrdiff_trans
Shoot	DS2	TraesCS3B02G024900	chr5A_138080613-chr5A_138081104	chr5A_138080629	6.88475e-08	0.271493	A_B	chrdiff_trans
Shoot	DS2	TraesCS3B02G024900	chr6B_15283375-chr6B_15283384	chr6B_15283383	3.47102e-09	0.308744	B_B	chrdiff_trans
Shoot	DS2	TraesCS3B02G024900	chr6B_52372370-chr6B_52373425	chr6B_52372824	2.91924e-08	0.284737	B_B	chrdiff_trans
Shoot	DS2	TraesCS3B02G024900	chr6D_97141955-chr6D_97142226	chr6D_97142167	2.82548e-08	0.284821	D_B	chrdiff_trans
Shoot	DS2	TraesCS3B02G026700	chr1D_116766286-chr1D_116766369	chr1D_116766286	1.16555e-12	0.423037	D_B	chrdiff_trans
Shoot	DS2	TraesCS3B02G026700	chr1D_479616476-chr1D_479616589	chr1D_479616501	7.03859e-12	0.399952	D_B	chrdiff_trans
Shoot	DS2	TraesCS3B02G026700	chr2B_513272871-chr2B_513275237	chr2B_513273240	5.78535e-11	0.37269	B_B	chrdiff_trans
Shoot	DS2	TraesCS3B02G026700	chr3A_17496217-chr3A_17496394	chr3A_17496363	1.94031e-13	0.444513	A_B	chrdiff_trans
Shoot	DS2	TraesCS3B02G026700	chr3D_9312867-chr3D_9314202	chr3D_9313941	9.5457e-13	0.424985	D_B	chrdiff_trans
Shoot	DS2	TraesCS3B02G026700	chr5A_138080613-chr5A_138081104	chr5A_138080629	1.08854e-11	0.394158	A_B	chrdiff_trans
Shoot	DS2	TraesCS3B02G026700	chr5D_54832260-chr5D_54832496	chr5D_54832349	5.56023e-08	0.277326	D_B	chrdiff_trans
Shoot	DS2	TraesCS3B02G026700	chr6B_15283375-chr6B_15283384	chr6B_15283383	1.82364e-11	0.379784	B_B	chrdiff_trans
Shoot	DS2	TraesCS3B02G026700	chr6B_52372370-chr6B_52373436	chr6B_52372824	2.54654e-11	0.384782	B_B	chrdiff_trans
Shoot	DS2	TraesCS3B02G026700	chr6D_97141955-chr6D_97142226	chr6D_97142226	2.85145e-11	0.381839	D_B	chrdiff_trans
Shoot	DS2	TraesCS3B02G029900	chr1D_116766286-chr1D_116766369	chr1D_116766352	2.24478e-07	0.269208	D_B	chrdiff_trans
Shoot	DS2	TraesCS3B02G029900	chr1D_479616476-chr1D_479616577	chr1D_479616577	7.34253e-08	0.275944	D_B	chrdiff_trans
Shoot	DS2	TraesCS3B02G029900	chr2B_513272871-chr2B_513275237	chr2B_513273165	1.02035e-07	0.281025	B_B	chrdiff_trans
Shoot	DS2	TraesCS3B02G029900	chr3A_14848913-chr3A_14851142	chr3A_14849562	2.85377e-09	0.336199	A_B	chrdiff_trans
Shoot	DS2	TraesCS3B02G029900	chr3A_25052670-chr3A_25052760	chr3A_25052760	1.0216e-07	0.261831	A_B	chrdiff_trans
Shoot	DS2	TraesCS3B02G029900	chr3D_9632419-chr3D_9635609	chr3D_9632779	6.16034e-09	0.308949	D_B	chrdiff_trans
Shoot	DS2	TraesCS3B02G029900	chr5A_138080752-chr5A_138081054	chr5A_138080752	2.94422e-07	0.262589	A_B	chrdiff_trans
Shoot	DS2	TraesCS3B02G029900	chr6B_52372370-chr6B_52373383	chr6B_52372377	3.54053e-08	0.295624	B_B	chrdiff_trans
Shoot	DS2	TraesCS3B02G029900	chr6D_97142051-chr6D_97142226	chr6D_97142051	1.02035e-07	0.281025	D_B	chrdiff_trans
Shoot	DS2	TraesCS3B02G034400	chr1B_604791114-chr1B_604791146	chr1B_604791114	1.21735e-07	0.291727	B_B	chrdiff_trans
Shoot	DS2	TraesCS3B02G034400	chr3A_25358045-chr3A_25358439	chr3A_25358083	3.9327e-10	0.339106	A_B	chrdiff_trans
Shoot	DS2	TraesCS3B02G034400	chr3D_11748511-chr3D_11761850	chr3D_11759759	1.19411e-10	0.359085	D_B	chrdiff_trans
Shoot	DS2	TraesCS3B02G035900	chr3A_25052670-chr3A_25052760	chr3A_25052670	2.29942e-07	0.24661	A_B	chrdiff_trans
Shoot	DS2	TraesCS3B02G035900	chr3D_12276002-chr3D_12276521	chr3D_12276292	2.38595e-09	0.314062	D_B	chrdiff_trans
Shoot	DS2	TraesCS3B02G037100	chr3A_24748638-chr3A_24748661	chr3A_24748661	1.58386e-07	0.252332	A_B	chrdiff_trans
Shoot	DS2	TraesCS3B02G037100	chr3D_12711174-chr3D_12716126	chr3D_12716071	9.76093e-08	0.259704	D_B	chrdiff_trans
Shoot	DS2	TraesCS3B02G044400	chr3A_21291058-chr3A_21292454	chr3A_21291125	1.02364e-11	0.40266	A_B	chrdiff_trans
Shoot	DS2	TraesCS3B02G044400	chr3D_15201290-chr3D_15202981	chr3D_15202981	3.00498e-13	0.443844	D_B	chrdiff_trans
Shoot	DS2	TraesCS3B02G045400	chr3A_20494851-chr3A_20506181	chr3A_20506181	1.16171e-14	0.487803	A_B	chrdiff_trans
Shoot	DS2	TraesCS3B02G045400	chr3A_672190290-chr3A_672190336	chr3A_672190306	4.91939e-15	0.483549	A_B	chrdiff_trans
Shoot	DS2	TraesCS3B02G045400	chr3D_15405480-chr3D_15409565	chr3D_15405513	2.41206e-14	0.48088	D_B	chrdiff_trans
Shoot	DS2	TraesCS3B02G045500	chr3A_20494851-chr3A_20506181	chr3A_20494851	1.62702e-16	0.545223	A_B	chrdiff_trans
Shoot	DS2	TraesCS3B02G045500	chr3A_672190290-chr3A_672190336	chr3A_672190306	7.80477e-16	0.542252	A_B	chrdiff_trans
Shoot	DS2	TraesCS3B02G045500	chr3D_15405480-chr3D_15409565	chr3D_15405513	4.86309e-16	0.535859	D_B	chrdiff_trans
Shoot	DS2	TraesCS3B02G048400	chr1B_32376991-chr1B_32377019	chr1B_32377016	3.70065e-07	0.24822	B_B	chrdiff_trans
Shoot	DS2	TraesCS3B02G048400	chr1B_104782146-chr1B_104782153	chr1B_104782146	2.42983e-07	0.25343	B_B	chrdiff_trans
Shoot	DS2	TraesCS3B02G048400	chr1D_50906201-chr1D_50906220	chr1D_50906201	1.17651e-07	0.266279	D_B	chrdiff_trans
Shoot	DS2	TraesCS3B02G050500	chr4B_524161843-chr4B_524161997	chr4B_524161843	2.71293e-08	0.293784	B_B	chrdiff_trans
Shoot	DS2	TraesCS3B02G059700	chr3A_26446446-chr3A_26446607	chr3A_26446446	1.296e-09	0.322638	A_B	chrdiff_trans
Shoot	DS2	TraesCS3B02G059700	chr3D_18802107-chr3D_18802297	chr3D_18802107	7.39776e-11	0.361541	D_B	chrdiff_trans
Shoot	DS2	TraesCS3B02G062600	chr3A_32121229-chr3A_32121442	chr3A_32121442	2.57493e-08	0.280368	A_B	chrdiff_trans
Shoot	DS2	TraesCS3B02G062600	chr3D_23054559-chr3D_23060316	chr3D_23056196	5.32018e-09	0.307445	D_B	chrdiff_trans
Shoot	DS2	TraesCS3B02G062700	chr2B_73378720-chr2B_73378809	chr2B_73378809	3.01841e-08	0.293762	B_B	chrdiff_trans
Shoot	DS2	TraesCS3B02G062700	chr3D_20708100-chr3D_20708351	chr3D_20708339	1.15899e-08	0.305828	D_B	chrdiff_trans
Shoot	DS2	TraesCS3B02G062700	chr3D_304906575-chr3D_304906680	chr3D_304906575	1.15899e-08	0.305828	D_B	chrdiff_trans
Shoot	DS2	TraesCS3B02G062700	chr3D_547027039-chr3D_547027112	chr3D_547027053	3.01841e-08	0.293762	D_B	chrdiff_trans
Shoot	DS2	TraesCS3B02G062700	chr5D_362409908-chr5D_362410007	chr5D_362410006	1.15899e-08	0.305828	D_B	chrdiff_trans
Shoot	DS2	TraesCS3B02G063700	chr3A_32144200-chr3A_32149028	chr3A_32147974	8.24677e-08	0.262875	A_B	chrdiff_trans
Shoot	DS2	TraesCS3B02G063700	chr3D_23054595-chr3D_23060316	chr3D_23059835	6.55882e-09	0.299629	D_B	chrdiff_trans
Shoot	DS2	TraesCS3B02G066100	chr3A_31951377-chr3A_31961790	chr3A_31952885	2.01157e-16	0.510816	A_B	chrdiff_trans
Shoot	DS2	TraesCS3B02G066100	chr3D_22273158-chr3D_22279220	chr3D_22273158	1.39068e-14	0.465686	D_B	chrdiff_trans
Shoot	DS2	TraesCS3B02G067300	chr3A_32144200-chr3A_32149028	chr3A_32146772	8.82228e-10	0.34868	A_B	chrdiff_trans
Shoot	DS2	TraesCS3B02G067300	chr3D_23054595-chr3D_23060316	chr3D_23059835	5.18302e-10	0.347599	D_B	chrdiff_trans
Shoot	DS2	TraesCS3B02G067600	chr3A_32096705-chr3A_32096843	chr3A_32096765	4.14161e-08	0.30288	A_B	chrdiff_trans
Shoot	DS2	TraesCS3B02G067600	chr3A_32144442-chr3A_32149028	chr3A_32146772	7.29307e-08	0.274193	A_B	chrdiff_trans
Shoot	DS2	TraesCS3B02G067600	chr3D_23054595-chr3D_23060316	chr3D_23059835	9.96203e-10	0.331762	D_B	chrdiff_trans
Shoot	DS2	TraesCS3B02G067900	chr3A_32120708-chr3A_32121442	chr3A_32121256	9.05215e-09	0.299566	A_B	chrdiff_trans
Shoot	DS2	TraesCS3B02G067900	chr3D_23054559-chr3D_23060316	chr3D_23054798	4.15813e-09	0.306173	D_B	chrdiff_trans
Shoot	DS2	TraesCS3B02G068000	chr3A_32144200-chr3A_32149028	chr3A_32146772	6.05892e-10	0.352902	A_B	chrdiff_trans
Shoot	DS2	TraesCS3B02G068000	chr3D_23054559-chr3D_23060316	chr3D_23059835	1.9372e-11	0.379007	D_B	chrdiff_trans
Shoot	DS2	TraesCS3B02G094100	chr1B_510208316-chr1B_510208463	chr1B_510208456	1.54134e-09	0.321601	B_B	chrdiff_trans
Shoot	DS2	TraesCS3B02G094100	chr3A_51403703-chr3A_51408164	chr3A_51403742	5.12202e-10	0.336596	A_B	chrdiff_trans
Shoot	DS2	TraesCS3B02G094100	chr3D_39430073-chr3D_39430793	chr3D_39430627	1.05423e-10	0.356868	D_B	chrdiff_trans
Shoot	DS2	TraesCS3B02G094100	chr7B_561067675-chr7B_561067786	chr7B_561067675	2.16982e-09	0.31801	B_B	chrdiff_trans
Shoot	DS2	TraesCS3B02G094700	chr1B_510208316-chr1B_510208463	chr1B_510208316	7.41056e-09	0.297867	B_B	chrdiff_trans
Shoot	DS2	TraesCS3B02G094700	chr3A_51403707-chr3A_51408164	chr3A_51403800	1.94427e-09	0.317761	A_B	chrdiff_trans
Shoot	DS2	TraesCS3B02G094700	chr3D_39430073-chr3D_39430793	chr3D_39430627	1.60215e-10	0.351256	D_B	chrdiff_trans
Shoot	DS2	TraesCS3B02G094700	chr7B_561067675-chr7B_561067786	chr7B_561067675	1.42114e-09	0.32135	B_B	chrdiff_trans
Shoot	DS2	TraesCS3B02G101700	chr4D_27526379-chr4D_27527098	chr4D_27527098	8.18917e-11	0.360197	D_B	chrdiff_trans
Shoot	DS2	TraesCS3B02G112300	chr1A_9236024-chr1A_9236213	chr1A_9236213	1.4006e-07	0.259359	A_B	chrdiff_trans
Shoot	DS2	TraesCS3B02G126700	chr7B_108562574-chr7B_108562709	chr7B_108562574	3.54933e-07	0.239898	B_B	chrdiff_trans
Shoot	DS2	TraesCS3B02G126900	chr4D_482776920-chr4D_482777027	chr4D_482776991	1.75782e-08	0.285287	D_B	chrdiff_trans
Shoot	DS2	TraesCS3B02G126900	chr7B_108562545-chr7B_108563504	chr7B_108562574	6.12765e-09	0.300608	B_B	chrdiff_trans
Shoot	DS2	TraesCS3B02G126900	chr7D_146239476-chr7D_146239625	chr7D_146239491	7.8076e-09	0.297113	D_B	chrdiff_trans
Shoot	DS2	TraesCS3B02G127800	chr1A_462390468-chr1A_462395058	chr1A_462390468	3.3212e-07	0.240928	A_B	chrdiff_trans
Shoot	DS2	TraesCS3B02G193400	chr7B_365265750-chr7B_365265938	chr7B_365265938	2.32246e-10	0.391859	B_B	chrdiff_trans
Shoot	DS2	TraesCS3B02G193500	chr3D_162512249-chr3D_162512856	chr3D_162512506	2.11125e-10	0.350466	D_B	chrdiff_trans
Shoot	DS2	TraesCS3B02G193500	chr7B_365265750-chr7B_365265938	chr7B_365265938	3.02687e-11	0.374392	B_B	chrdiff_trans
Shoot	DS2	TraesCS3B02G195800	chr7B_365265750-chr7B_365265938	chr7B_365265938	2.44367e-10	0.34584	B_B	chrdiff_trans
Shoot	DS2	TraesCS3B02G213200	chr7B_365265750-chr7B_365265938	chr7B_365265938	2.22287e-09	0.319787	B_B	chrdiff_trans
Shoot	DS2	TraesCS3B02G214400	chr7B_365265750-chr7B_365265938	chr7B_365265938	4.82422e-09	0.340289	B_B	chrdiff_trans
Shoot	DS2	TraesCS3B02G230700	chr7B_365265750-chr7B_365265938	chr7B_365265938	6.33936e-10	0.333	B_B	chrdiff_trans
Shoot	DS2	TraesCS3B02G234000	chr5B_87977679-chr5B_87978405	chr5B_87977679	1.97041e-07	0.293199	B_B	chrdiff_trans
Shoot	DS2	TraesCS3B02G238100	chr2D_22121388-chr2D_22121470	chr2D_22121447	1.31028e-07	0.263746	D_B	chrdiff_trans
Shoot	DS2	TraesCS3B02G238100	chr7D_601699242-chr7D_601699288	chr7D_601699242	2.24018e-07	0.252868	D_B	chrdiff_trans
Shoot	DS2	TraesCS3B02G253900	chr2B_648418905-chr2B_648425408	chr2B_648421996	1.00896e-07	0.261098	B_B	chrdiff_trans
Shoot	DS2	TraesCS3B02G265500	chr7A_23327398-chr7A_23331418	chr7A_23327770	1.6022e-07	0.272271	A_B	chrdiff_trans
Shoot	DS2	TraesCS3B02G279100	chr3A_468003683-chr3A_468003793	chr3A_468003685	9.39551e-13	0.416781	A_B	chrdiff_trans
Shoot	DS2	TraesCS3B02G279100	chr3D_349860634-chr3D_349861184	chr3D_349861184	2.16849e-12	0.406569	D_B	chrdiff_trans
Shoot	DS2	TraesCS3B02G279100	chr7B_333361167-chr7B_333365124	chr7B_333364296	1.68851e-11	0.380772	B_B	chrdiff_trans
Shoot	DS2	TraesCS3B02G295300	chr3A_484990513-chr3A_484990620	chr3A_484990514	2.8065e-09	0.311764	A_B	chrdiff_trans
Shoot	DS2	TraesCS3B02G295300	chr3D_363858810-chr3D_363864017	chr3D_363858810	3.66223e-08	0.276313	D_B	chrdiff_trans
Shoot	DS2	TraesCS3B02G299800	chr5B_23365299-chr5B_23366978	chr5B_23365299	1.61928e-07	0.252135	B_B	chrdiff_trans
Shoot	DS2	TraesCS3B02G301800	chr3A_495072989-chr3A_495073664	chr3A_495072989	3.42387e-13	0.437118	A_B	chrdiff_trans
Shoot	DS2	TraesCS3B02G301800	chr3D_373600997-chr3D_373603250	chr3D_373600998	3.42387e-13	0.437118	D_B	chrdiff_trans
Shoot	DS2	TraesCS3B02G303100	chr3A_495072989-chr3A_495073664	chr3A_495072989	6.27141e-10	0.407963	A_B	chrdiff_trans
Shoot	DS2	TraesCS3B02G303100	chr3D_373600997-chr3D_373603250	chr3D_373602711	1.66974e-12	0.473169	D_B	chrdiff_trans
Shoot	DS2	TraesCS3B02G309300	chr4B_574049117-chr4B_574064135	chr4B_574049241	2.40556e-07	0.245915	B_B	chrdiff_trans
Shoot	DS2	TraesCS3B02G318600	chr3A_628864194-chr3A_628864234	chr3A_628864200	2.57705e-07	0.251285	A_B	chrdiff_trans
Shoot	DS2	TraesCS3B02G319500	chr3D_394915164-chr3D_394927468	chr3D_394927459	6.90496e-10	0.335334	D_B	chrdiff_trans
Shoot	DS2	TraesCS3B02G319800	chr3D_394915164-chr3D_394927468	chr3D_394927468	6.84225e-11	0.396815	D_B	chrdiff_trans
Shoot	DS2	TraesCS3B02G320200	chr3D_394915164-chr3D_394927468	chr3D_394927447	2.11143e-09	0.341576	D_B	chrdiff_trans
Shoot	DS2	TraesCS3B02G351400	chr4B_649527305-chr4B_649527755	chr4B_649527305	2.92128e-07	0.275033	B_B	chrdiff_trans
Shoot	DS2	TraesCS3B02G356900	chr1A_13768099-chr1A_13775403	chr1A_13772707	5.41203e-08	0.273555	A_B	chrdiff_trans
Shoot	DS2	TraesCS3B02G356900	chr1A_22755716-chr1A_22756252	chr1A_22756252	4.07658e-08	0.272836	A_B	chrdiff_trans
Shoot	DS2	TraesCS3B02G356900	chr1D_10935146-chr1D_10936371	chr1D_10936371	9.68843e-08	0.265515	D_B	chrdiff_trans
Shoot	DS2	TraesCS3B02G356900	chr2A_748125168-chr2A_748125345	chr2A_748125176	2.10287e-07	0.252522	A_B	chrdiff_trans
Shoot	DS2	TraesCS3B02G359400	chr1A_489294200-chr1A_489294926	chr1A_489294428	2.83333e-08	0.285557	A_B	chrdiff_trans
Shoot	DS2	TraesCS3B02G359400	chr2B_520189916-chr2B_520194182	chr2B_520193764	5.60331e-09	0.309649	B_B	chrdiff_trans
