## Supplemental Table for "Integrative Omics reveals genetic basis and TaMYB7-A1’s function in wheat WUE and drought resilience" (part 20 of 28)

### Sheet: Supplemental Table 7 (continued)
Supplemental Table 7. Identification and classification of eQTLs in each environment
Shoot	DS2	TraesCS3B02G359400	chr3A_599580182-chr3A_599581106	chr3A_599580299	5.69969e-08	0.27529	A_B	chrdiff_trans
Shoot	DS2	TraesCS3B02G359400	chr3D_435684441-chr3D_435684592	chr3D_435684458	2.31133e-11	0.376732	D_B	chrdiff_trans
Shoot	DS2	TraesCS3B02G361000	chr5D_29610432-chr5D_29610451	chr5D_29610447	8.54862e-08	0.2665	D_B	chrdiff_trans
Shoot	DS2	TraesCS3B02G361100	chr6A_603200806-chr6A_603213420	chr6A_603209004	5.44958e-09	0.302294	A_B	chrdiff_trans
Shoot	DS2	TraesCS3B02G369600	chr3A_584933584-chr3A_584933699	chr3A_584933689	4.29931e-10	0.337889	A_B	chrdiff_trans
Shoot	DS2	TraesCS3B02G381800	chr1A_489294200-chr1A_489294926	chr1A_489294436	1.78285e-08	0.330266	A_B	chrdiff_trans
Shoot	DS2	TraesCS3B02G381800	chr2B_520189889-chr2B_520194182	chr2B_520191125	4.8358e-10	0.368957	B_B	chrdiff_trans
Shoot	DS2	TraesCS3B02G381800	chr3A_599580182-chr3A_599581106	chr3A_599581106	1.93488e-08	0.328429	A_B	chrdiff_trans
Shoot	DS2	TraesCS3B02G382400	chr1A_489294200-chr1A_489294926	chr1A_489294200	6.5818e-09	0.302479	A_B	chrdiff_trans
Shoot	DS2	TraesCS3B02G382400	chr2B_520189916-chr2B_520194182	chr2B_520191125	5.47329e-11	0.369085	B_B	chrdiff_trans
Shoot	DS2	TraesCS3B02G382400	chr3A_599580182-chr3A_599581106	chr3A_599581106	3.35034e-10	0.34537	A_B	chrdiff_trans
Shoot	DS2	TraesCS3B02G382400	chr3D_446191388-chr3D_446191442	chr3D_446191430	1.80219e-07	0.252132	D_B	chrdiff_trans
Shoot	DS2	TraesCS3B02G383700	chr1A_489294200-chr1A_489294926	chr1A_489294824	1.54623e-13	0.46859	A_B	chrdiff_trans
Shoot	DS2	TraesCS3B02G383700	chr2B_520189916-chr2B_520194182	chr2B_520191125	2.87765e-14	0.485296	B_B	chrdiff_trans
Shoot	DS2	TraesCS3B02G383700	chr3A_587966340-chr3A_587966391	chr3A_587966340	1.41362e-07	0.303223	A_B	chrdiff_trans
Shoot	DS2	TraesCS3B02G383700	chr3A_599580182-chr3A_599581106	chr3A_599581106	6.11276e-16	0.526467	A_B	chrdiff_trans
Shoot	DS2	TraesCS3B02G383700	chr3D_446191388-chr3D_446191442	chr3D_446191442	2.67886e-08	0.323697	D_B	chrdiff_trans
Shoot	DS2	TraesCS3B02G384600	chr1A_489294200-chr1A_489294926	chr1A_489294824	8.42253e-10	0.331241	A_B	chrdiff_trans
Shoot	DS2	TraesCS3B02G384600	chr2B_520189916-chr2B_520194182	chr2B_520191125	3.08842e-11	0.376868	B_B	chrdiff_trans
Shoot	DS2	TraesCS3B02G384600	chr3A_599580182-chr3A_599581106	chr3A_599581106	1.01672e-09	0.329217	A_B	chrdiff_trans
Shoot	DS2	TraesCS3B02G385000	chr1A_489294200-chr1A_489294926	chr1A_489294436	6.04707e-09	0.322016	A_B	chrdiff_trans
Shoot	DS2	TraesCS3B02G385000	chr2B_520189916-chr2B_520194182	chr2B_520192469	5.16024e-09	0.321298	B_B	chrdiff_trans
Shoot	DS2	TraesCS3B02G385000	chr3A_599580182-chr3A_599581106	chr3A_599580182	1.07892e-08	0.317463	A_B	chrdiff_trans
Shoot	DS2	TraesCS3B02G391300	chr1A_582841533-chr1A_582854562	chr1A_582841533	1.49016e-08	0.330917	A_B	chrdiff_trans
Shoot	DS2	TraesCS3B02G394800	chr1A_489294200-chr1A_489294926	chr1A_489294824	2.70364e-07	0.247664	A_B	chrdiff_trans
Shoot	DS2	TraesCS3B02G394800	chr2B_520189916-chr2B_520194136	chr2B_520193764	1.95472e-07	0.252491	B_B	chrdiff_trans
Shoot	DS2	TraesCS3B02G394800	chr3A_599580182-chr3A_599581106	chr3A_599581106	1.31184e-07	0.259452	A_B	chrdiff_trans
Shoot	DS2	TraesCS3B02G397700	chr2B_53298718-chr2B_53299118	chr2B_53298818	1.06255e-08	0.294755	B_B	chrdiff_trans
Shoot	DS2	TraesCS3B02G401300	chr5A_391526231-chr5A_391527557	chr5A_391527135	4.38323e-08	0.271753	A_B	chrdiff_trans
Shoot	DS2	TraesCS3B02G403300	chr6A_52796780-chr6A_52799533	chr6A_52799533	1.34095e-08	0.289251	A_B	chrdiff_trans
Shoot	DS2	TraesCS3B02G421700	chr3A_640554762-chr3A_640554900	chr3A_640554762	3.11316e-07	0.252768	A_B	chrdiff_trans
Shoot	DS2	TraesCS3B02G421700	chr3D_500661030-chr3D_500667821	chr3D_500663057	1.40178e-09	0.329832	D_B	chrdiff_trans
Shoot	DS2	TraesCS3B02G421700	chr5B_706361447-chr5B_706361714	chr5B_706361714	2.22185e-07	0.261971	B_B	chrdiff_trans
Shoot	DS2	TraesCS3B02G422400	chr3A_640554507-chr3A_640554900	chr3A_640554507	2.00371e-07	0.249542	A_B	chrdiff_trans
Shoot	DS2	TraesCS3B02G422400	chr3D_501031830-chr3D_501031962	chr3D_501031958	9.65201e-08	0.259874	D_B	chrdiff_trans
Shoot	DS2	TraesCS3B02G422400	chr5B_222754887-chr5B_222754924	chr5B_222754921	2.65049e-07	0.245158	B_B	chrdiff_trans
Shoot	DS2	TraesCS3B02G422400	chr5B_706361315-chr5B_706361771	chr5B_706361722	1.55405e-07	0.255382	B_B	chrdiff_trans
Shoot	DS2	TraesCS3B02G424200	chr2A_507075471-chr2A_507075595	chr2A_507075471	1.07977e-07	0.258172	A_B	chrdiff_trans
Shoot	DS2	TraesCS3B02G424200	chr3A_640554507-chr3A_640554900	chr3A_640554762	1.07977e-07	0.258172	A_B	chrdiff_trans
Shoot	DS2	TraesCS3B02G424200	chr3D_500661030-chr3D_500667821	chr3D_500661030	1.64763e-09	0.319277	D_B	chrdiff_trans
Shoot	DS2	TraesCS3B02G424200	chr5B_706361315-chr5B_706361771	chr5B_706361722	3.20443e-08	0.280786	B_B	chrdiff_trans
Shoot	DS2	TraesCS3B02G424300	chr1B_585878643-chr1B_585894987	chr1B_585894987	3.1602e-09	0.313553	B_B	chrdiff_trans
Shoot	DS2	TraesCS3B02G424300	chr3A_640554762-chr3A_640554900	chr3A_640554762	1.13793e-07	0.257827	A_B	chrdiff_trans
Shoot	DS2	TraesCS3B02G424300	chr3D_500840313-chr3D_500841455	chr3D_500840313	2.36832e-09	0.31452	D_B	chrdiff_trans
Shoot	DS2	TraesCS3B02G424300	chr5B_706361315-chr5B_706361756	chr5B_706361722	3.71004e-08	0.278244	B_B	chrdiff_trans
Shoot	DS2	TraesCS3B02G428800	chr3A_644622935-chr3A_644623431	chr3A_644623359	3.46863e-10	0.340818	A_B	chrdiff_trans
Shoot	DS2	TraesCS3B02G428800	chr3D_505794946-chr3D_505803072	chr3D_505803072	1.39936e-08	0.288628	D_B	chrdiff_trans
Shoot	DS2	TraesCS3B02G448200	chr3A_655856169-chr3A_655861236	chr3A_655856169	3.36544e-12	0.406052	A_B	chrdiff_trans
Shoot	DS2	TraesCS3B02G448200	chr3D_379811127-chr3D_379811190	chr3D_379811127	2.8516e-08	0.285309	D_B	chrdiff_trans
Shoot	DS2	TraesCS3B02G448200	chr3D_520294466-chr3D_520294699	chr3D_520294466	4.97593e-10	0.336996	D_B	chrdiff_trans
Shoot	DS2	TraesCS3B02G448200	chr3D_525750778-chr3D_525751256	chr3D_525750778	6.85356e-11	0.362549	D_B	chrdiff_trans
Shoot	DS2	TraesCS3B02G448200	chr7B_623966887-chr7B_623967100	chr7B_623966949	9.1646e-10	0.335708	B_B	chrdiff_trans
Shoot	DS2	TraesCS3B02G448200	chr7D_87244278-chr7D_87244446	chr7D_87244335	2.79896e-09	0.318332	D_B	chrdiff_trans
Shoot	DS2	TraesCS3B02G448300	chr3A_655856169-chr3A_655861236	chr3A_655856169	1.14028e-16	0.517541	A_B	chrdiff_trans
Shoot	DS2	TraesCS3B02G448300	chr3D_379811127-chr3D_379811209	chr3D_379811190	4.1856e-15	0.481544	D_B	chrdiff_trans
Shoot	DS2	TraesCS3B02G448300	chr3D_520294466-chr3D_520295488	chr3D_520294466	4.06288e-13	0.436103	D_B	chrdiff_trans
Shoot	DS2	TraesCS3B02G448300	chr3D_527208309-chr3D_527209114	chr3D_527208334	1.10813e-15	0.498075	D_B	chrdiff_trans
Shoot	DS2	TraesCS3B02G448300	chr4A_702155336-chr4A_702155812	chr4A_702155336	1.36752e-13	0.447696	A_B	chrdiff_trans
Shoot	DS2	TraesCS3B02G448300	chr6A_579433005-chr6A_579433054	chr6A_579433041	4.83258e-10	0.356972	A_B	chrdiff_trans
Shoot	DS2	TraesCS3B02G448300	chr7B_623966887-chr7B_623967100	chr7B_623967100	9.04379e-15	0.475838	B_B	chrdiff_trans
Shoot	DS2	TraesCS3B02G448300	chr7D_87244278-chr7D_87244446	chr7D_87244335	3.12959e-14	0.463005	D_B	chrdiff_trans
Shoot	DS2	TraesCS3B02G452500	chr3A_660232066-chr3A_660234022	chr3A_660232095	8.01566e-15	0.516813	A_B	chrdiff_trans
Shoot	DS2	TraesCS3B02G452500	chr3D_379811127-chr3D_379811209	chr3D_379811127	2.99856e-13	0.480795	D_B	chrdiff_trans
Shoot	DS2	TraesCS3B02G452500	chr3D_520294466-chr3D_520294699	chr3D_520294466	4.66942e-11	0.430971	D_B	chrdiff_trans
Shoot	DS2	TraesCS3B02G452500	chr3D_526047082-chr3D_526047208	chr3D_526047082	4.30296e-15	0.520806	D_B	chrdiff_trans
Shoot	DS2	TraesCS3B02G452500	chr4A_702155336-chr4A_702155812	chr4A_702155544	1.54523e-12	0.466676	A_B	chrdiff_trans
Shoot	DS2	TraesCS3B02G452500	chr6A_579433005-chr6A_579433054	chr6A_579433005	1.37846e-08	0.347624	A_B	chrdiff_trans
Shoot	DS2	TraesCS3B02G452500	chr7B_623966887-chr7B_623967100	chr7B_623966949	7.39675e-14	0.496726	B_B	chrdiff_trans
Shoot	DS2	TraesCS3B02G452500	chr7D_87244278-chr7D_87244446	chr7D_87244335	3.41472e-13	0.480636	D_B	chrdiff_trans
Shoot	DS2	TraesCS3B02G456100	chr3D_527482533-chr3D_527483940	chr3D_527483053	6.7338e-08	0.284978	D_B	chrdiff_trans
Shoot	DS2	TraesCS3B02G475000	chr3D_544277289-chr3D_544277827	chr3D_544277739	3.06388e-08	0.277085	D_B	chrdiff_trans
Shoot	DS2	TraesCS3B02G485000	chr1D_47990536-chr1D_47991460	chr1D_47991460	1.92389e-07	0.249352	D_B	chrdiff_trans
Shoot	DS2	TraesCS3B02G493000	chr3D_556102000-chr3D_556102114	chr3D_556102024	5.81703e-10	0.357329	D_B	chrdiff_trans
Shoot	DS2	TraesCS3B02G499300	chr3D_560109513-chr3D_560112597	chr3D_560112219	9.47701e-08	0.271661	D_B	chrdiff_trans
Shoot	DS2	TraesCS3B02G499900	chr3A_696269047-chr3A_696269859	chr3A_696269780	1.94437e-10	0.348654	A_B	chrdiff_trans
Shoot	DS2	TraesCS3B02G499900	chr3D_560109458-chr3D_560112597	chr3D_560112597	7.98399e-11	0.365158	D_B	chrdiff_trans
Shoot	DS2	TraesCS3B02G506800	chr3D_562707670-chr3D_562707891	chr3D_562707724	4.01118e-12	0.398949	D_B	chrdiff_trans
Shoot	DS2	TraesCS3B02G512600	chr3A_698352522-chr3A_698353052	chr3A_698352522	5.19113e-10	0.344477	A_B	chrdiff_trans
Shoot	DS2	TraesCS3B02G512600	chr3D_568571691-chr3D_568571756	chr3D_568571727	5.29077e-08	0.268937	D_B	chrdiff_trans
Shoot	DS2	TraesCS3B02G522500	chr3A_710772031-chr3A_710772067	chr3A_710772048	1.53239e-07	0.256141	A_B	chrdiff_trans
Shoot	DS2	TraesCS3B02G522500	chr3D_575527962-chr3D_575528087	chr3D_575527962	4.42665e-10	0.34062	D_B	chrdiff_trans
Shoot	DS2	TraesCS3B02G552700	chr3A_719108608-chr3A_719109256	chr3A_719108608	5.17902e-09	0.303025	A_B	chrdiff_trans
Shoot	DS2	TraesCS3B02G552700	chr3D_588833834-chr3D_588833936	chr3D_588833842	6.7356e-09	0.299245	D_B	chrdiff_trans
Shoot	DS2	TraesCS3B02G552800	chr3A_719109067-chr3A_719109244	chr3A_719109100	2.19512e-08	0.284551	A_B	chrdiff_trans
Shoot	DS2	TraesCS3B02G552800	chr3D_589492899-chr3D_589493011	chr3D_589492960	2.54642e-09	0.314368	D_B	chrdiff_trans
Shoot	DS2	TraesCS3B02G562500	chr3D_593121985-chr3D_593122131	chr3D_593122131	5.43458e-09	0.305236	D_B	chrdiff_trans
Shoot	DS2	TraesCS3B02G562500	chr5A_549212145-chr5A_549218351	chr5A_549216975	3.54573e-08	0.279332	A_B	chrdiff_trans
Shoot	DS2	TraesCS3B02G563100	chr3D_593121985-chr3D_593122131	chr3D_593122027	5.91255e-09	0.307668	D_B	chrdiff_trans
Shoot	DS2	TraesCS3B02G563200	chr1B_401559011-chr1B_401559093	chr1B_401559011	6.02209e-08	0.277739	B_B	chrdiff_trans
Shoot	DS2	TraesCS3B02G563200	chr2B_199221337-chr2B_199221464	chr2B_199221337	8.50874e-09	0.298368	B_B	chrdiff_trans
Shoot	DS2	TraesCS3B02G563200	chr3A_726442221-chr3A_726442296	chr3A_726442221	1.53756e-08	0.28725	A_B	chrdiff_trans
Shoot	DS2	TraesCS3B02G563200	chr3D_593222374-chr3D_593222488	chr3D_593222451	7.3471e-19	0.572321	D_B	chrdiff_trans
Shoot	DS2	TraesCS3B02G563200	chr4B_495076474-chr4B_495081634	chr4B_495077258	3.59821e-08	0.285039	B_B	chrdiff_trans
Shoot	DS2	TraesCS3B02G563200	chr4B_663801311-chr4B_663801549	chr4B_663801311	7.20044e-08	0.276503	B_B	chrdiff_trans
Shoot	DS2	TraesCS3B02G563500	chr3D_593121985-chr3D_593122131	chr3D_593121998	2.71853e-16	0.518042	D_B	chrdiff_trans
Shoot	DS2	TraesCS3B02G563700	chr3D_593121985-chr3D_593122131	chr3D_593121998	1.39365e-11	0.399795	D_B	chrdiff_trans
Shoot	DS2	TraesCS3B02G566700	chr3D_593121985-chr3D_593122131	chr3D_593121985	6.94248e-09	0.319089	D_B	chrdiff_trans
Shoot	DS2	TraesCS3B02G566900	chr1B_401559011-chr1B_401559896	chr1B_401559896	8.26782e-09	0.3245	B_B	chrdiff_trans
Shoot	DS2	TraesCS3B02G566900	chr3A_726742363-chr3A_726742475	chr3A_726742363	3.54563e-08	0.295203	A_B	chrdiff_trans
Shoot	DS2	TraesCS3B02G566900	chr3D_595274488-chr3D_595286908	chr3D_595286908	3.19181e-08	0.295624	D_B	chrdiff_trans
Shoot	DS2	TraesCS3B02G566900	chr4B_495076474-chr4B_495077207	chr4B_495077138	8.23874e-08	0.281309	B_B	chrdiff_trans
Shoot	DS2	TraesCS3B02G572200	chr3A_726442221-chr3A_726442286	chr3A_726442221	1.33606e-10	0.357604	A_B	chrdiff_trans
Shoot	DS2	TraesCS3B02G572200	chr3D_596885921-chr3D_596890867	chr3D_596890848	2.33148e-07	0.25955	D_B	chrdiff_trans
Shoot	DS2	TraesCS3B02G572900	chr5D_294589195-chr5D_294589267	chr5D_294589216	2.31415e-08	0.281238	D_B	chrdiff_trans
Shoot	DS2	TraesCS3B02G575600	chr3A_729313015-chr3A_729315100	chr3A_729313034	3.73287e-08	0.295844	A_B	chrdiff_trans
Shoot	DS2	TraesCS3B02G575600	chr3D_599264729-chr3D_599268931	chr3D_599264916	5.594e-08	0.294424	D_B	chrdiff_trans
Shoot	DS2	TraesCS3B02G585400	chr3D_604658260-chr3D_604708688	chr3D_604686065	5.09699e-13	0.424141	D_B	chrdiff_trans
Shoot	DS2	TraesCS3B02G597700	chr3D_609168233-chr3D_609168490	chr3D_609168233	1.91082e-08	0.291191	D_B	chrdiff_trans
Shoot	DS2	TraesCS3B02G598200	chr3A_742929542-chr3A_742931438	chr3A_742931438	1.19365e-11	0.386044	A_B	chrdiff_trans
Shoot	DS2	TraesCS3B02G598200	chr3D_609929082-chr3D_609937950	chr3D_609937938	5.25402e-11	0.372561	D_B	chrdiff_trans
Shoot	DS2	TraesCS3B02G598200	chr6A_60223056-chr6A_60223122	chr6A_60223056	3.27929e-11	0.375246	A_B	chrdiff_trans
Shoot	DS2	TraesCS3B02G599600	chr1A_309727579-chr1A_309727707	chr1A_309727639	4.99218e-09	0.303552	A_B	chrdiff_trans
Shoot	DS2	TraesCS3B02G599600	chr3A_740113179-chr3A_740113661	chr3A_740113179	6.51936e-10	0.349155	A_B	chrdiff_trans
Shoot	DS2	TraesCS3B02G599600	chr3A_742872283-chr3A_742875918	chr3A_742872370	1.72133e-09	0.318663	A_B	chrdiff_trans
Shoot	DS2	TraesCS3B02G599600	chr3A_742929385-chr3A_742931438	chr3A_742929542	5.90164e-11	0.38294	A_B	chrdiff_trans
Shoot	DS2	TraesCS3B02G599600	chr3A_749406192-chr3A_749412993	chr3A_749406192	1.44563e-07	0.253728	A_B	chrdiff_trans
Shoot	DS2	TraesCS3B02G599600	chr3D_609285819-chr3D_609291558	chr3D_609286628	2.69818e-10	0.362624	D_B	chrdiff_trans
Shoot	DS2	TraesCS3B02G599600	chr3D_609498365-chr3D_609498790	chr3D_609498790	2.63817e-09	0.31264	D_B	chrdiff_trans
Shoot	DS2	TraesCS3B02G599600	chr3D_609705007-chr3D_609705191	chr3D_609705065	2.29873e-11	0.399313	D_B	chrdiff_trans
Shoot	DS2	TraesCS3B02G599600	chr3D_610160321-chr3D_610167833	chr3D_610160321	5.91524e-11	0.380776	D_B	chrdiff_trans
Shoot	DS2	TraesCS3B02G599600	chr6A_60223056-chr6A_60223122	chr6A_60223109	4.0251e-10	0.350901	A_B	chrdiff_trans
Shoot	DS2	TraesCS3B02G599600	chr6B_114507922-chr6B_114509013	chr6B_114509013	8.66054e-10	0.34568	B_B	chrdiff_trans
Shoot	DS2	TraesCS3B02G601100	chr3A_742929385-chr3A_742931438	chr3A_742929542	2.62138e-11	0.375105	A_B	chrdiff_trans
Shoot	DS2	TraesCS3B02G601100	chr3A_749412969-chr3A_749414239	chr3A_749412969	1.95287e-07	0.25703	A_B	chrdiff_trans
Shoot	DS2	TraesCS3B02G601100	chr3D_609705007-chr3D_609705191	chr3D_609705065	1.3595e-10	0.353467	D_B	chrdiff_trans
Shoot	DS2	TraesCS3B02G601100	chr3D_609929082-chr3D_609943004	chr3D_609943004	6.89662e-11	0.366727	D_B	chrdiff_trans
Shoot	DS2	TraesCS3B02G601100	chr6A_60223056-chr6A_60223122	chr6A_60223056	1.94004e-09	0.322009	A_B	chrdiff_trans
Shoot	DS2	TraesCS3B02G601100	chr6B_114507922-chr6B_114509013	chr6B_114509013	5.50553e-10	0.334499	B_B	chrdiff_trans
Shoot	DS2	TraesCS3B02G603900	chr3A_640877934-chr3A_640878056	chr3A_640878052	1.82472e-12	0.40869	A_B	chrdiff_trans
Shoot	DS2	TraesCS3B02G603900	chr3A_749412919-chr3A_749414239	chr3A_749413266	1.55052e-12	0.410685	A_B	chrdiff_trans
Shoot	DS2	TraesCS3B02G603900	chr3D_443313534-chr3D_443313908	chr3D_443313554	2.64889e-11	0.378479	D_B	chrdiff_trans
Shoot	DS2	TraesCS3B02G603900	chr3D_613805632-chr3D_613806183	chr3D_613806059	1.60493e-12	0.411379	D_B	chrdiff_trans
Shoot	DS2	TraesCS3B02G603900	chr7B_28941295-chr7B_28941347	chr7B_28941310	2.45781e-12	0.412487	B_B	chrdiff_trans
Shoot	DS2	TraesCS3B02G603900	chr7D_81778039-chr7D_81783556	chr7D_81783477	8.49701e-14	0.445186	D_B	chrdiff_trans
Shoot	DS2	TraesCS3B02G604100	chr3A_749412919-chr3A_749412993	chr3A_749412969	9.51503e-09	0.294248	A_B	chrdiff_trans
Shoot	DS2	TraesCS3B02G604100	chr3D_613805632-chr3D_613806139	chr3D_613805849	5.7659e-09	0.306883	D_B	chrdiff_trans
Shoot	DS2	TraesCS3B02G604100	chr7D_81778039-chr7D_81783532	chr7D_81778039	1.64033e-07	0.255315	D_B	chrdiff_trans
Shoot	DS2	TraesCS3B02G604900	chr3A_640877934-chr3A_640878056	chr3A_640878052	4.44145e-09	0.305226	A_B	chrdiff_trans
Shoot	DS2	TraesCS3B02G604900	chr3A_749496061-chr3A_749496132	chr3A_749496061	2.03313e-10	0.348053	A_B	chrdiff_trans
Shoot	DS2	TraesCS3B02G604900	chr3D_443313534-chr3D_443313908	chr3D_443313762	4.18021e-09	0.306093	D_B	chrdiff_trans
Shoot	DS2	TraesCS3B02G604900	chr3D_613900290-chr3D_613902353	chr3D_613900793	2.06159e-10	0.347866	D_B	chrdiff_trans
Shoot	DS2	TraesCS3B02G604900	chr7B_28941295-chr7B_28941347	chr7B_28941305	6.37018e-11	0.367115	B_B	chrdiff_trans
Shoot	DS2	TraesCS3B02G604900	chr7D_81778039-chr7D_81783556	chr7D_81783477	5.33832e-11	0.366034	D_B	chrdiff_trans
Shoot	DS2	TraesCS3B02G606800	chr3A_640877934-chr3A_640878056	chr3A_640877999	1.3781e-09	0.322592	A_B	chrdiff_trans
Shoot	DS2	TraesCS3B02G606800	chr3A_749471862-chr3A_749472040	chr3A_749472040	8.57337e-10	0.328388	A_B	chrdiff_trans
Shoot	DS2	TraesCS3B02G606800	chr3D_443313534-chr3D_443313908	chr3D_443313554	4.83369e-09	0.305584	D_B	chrdiff_trans
Shoot	DS2	TraesCS3B02G606800	chr3D_613805632-chr3D_613806183	chr3D_613806059	1.18276e-09	0.323915	D_B	chrdiff_trans
Shoot	DS2	TraesCS3B02G606800	chr7B_28941295-chr7B_28941347	chr7B_28941310	3.19182e-09	0.309937	B_B	chrdiff_trans
Shoot	DS2	TraesCS3B02G611400	chr2B_456255727-chr2B_456255777	chr2B_456255753	2.84068e-08	0.278207	B_B	chrdiff_trans
Shoot	DS2	TraesCS3B02G611400	chr3A_747609489-chr3A_747613493	chr3A_747613339	6.72224e-09	0.299274	A_B	chrdiff_trans
Shoot	DS2	TraesCS3B02G611400	chr3D_443313828-chr3D_443313897	chr3D_443313864	2.55855e-08	0.279755	D_B	chrdiff_trans
Shoot	DS2	TraesCS3B02G611400	chr3D_612887415-chr3D_612887629	chr3D_612887446	5.24943e-09	0.302831	D_B	chrdiff_trans
Shoot	DS2	TraesCS3B02G611600	chr2B_456255727-chr2B_456255777	chr2B_456255753	5.9086e-09	0.301132	B_B	chrdiff_trans
Shoot	DS2	TraesCS3B02G611600	chr3A_747609557-chr3A_747613493	chr3A_747613489	8.28707e-10	0.328858	A_B	chrdiff_trans
Shoot	DS2	TraesCS3B02G611600	chr3D_443313828-chr3D_443313908	chr3D_443313864	9.33908e-09	0.294518	D_B	chrdiff_trans
Shoot	DS2	TraesCS3B02G611600	chr3D_612887415-chr3D_612887629	chr3D_612887446	9.69986e-10	0.326675	D_B	chrdiff_trans
Shoot	DS2	TraesCS3D02G000800	chr1A_389062562-chr1A_389062602	chr1A_389062591	2.76024e-07	0.248099	A_D	chrdiff_trans
Shoot	DS2	TraesCS3D02G001500	chr1A_389062562-chr1A_389062602	chr1A_389062591	3.06783e-11	0.379437	A_D	chrdiff_trans
Shoot	DS2	TraesCS3D02G001500	chr3A_9603496-chr3A_9606775	chr3A_9603496	7.65553e-13	0.42456	A_D	chrdiff_trans
Shoot	DS2	TraesCS3D02G001500	chr4A_725163058-chr4A_725164176	chr4A_725164131	1.21616e-07	0.256363	A_D	chrdiff_trans
Shoot	DS2	TraesCS3D02G001500	chr7A_415922373-chr7A_415922438	chr7A_415922392	8.91215e-08	0.262483	A_D	chrdiff_trans
Shoot	DS2	TraesCS3D02G001900	chr1A_389062562-chr1A_389062602	chr1A_389062591	1.5857e-07	0.258554	A_D	chrdiff_trans
Shoot	DS2	TraesCS3D02G002200	chr1A_389062562-chr1A_389062602	chr1A_389062591	3.53237e-09	0.32166	A_D	chrdiff_trans
Shoot	DS2	TraesCS3D02G002800	chr1A_389062562-chr1A_389062602	chr1A_389062591	3.78668e-10	0.344768	A_D	chrdiff_trans
Shoot	DS2	TraesCS3D02G003000	chr1A_389062562-chr1A_389062602	chr1A_389062591	5.98403e-08	0.26981	A_D	chrdiff_trans
Shoot	DS2	TraesCS3D02G003100	chr1A_389062562-chr1A_389062602	chr1A_389062591	5.25985e-09	0.325393	A_D	chrdiff_trans
Shoot	DS2	TraesCS3D02G003200	chr1A_389062562-chr1A_389062602	chr1A_389062591	2.80829e-10	0.386576	A_D	chrdiff_trans
Shoot	DS2	TraesCS3D02G003300	chr1A_389062562-chr1A_389062602	chr1A_389062562	8.51744e-10	0.332812	A_D	chrdiff_trans
Shoot	DS2	TraesCS3D02G003600	chr1A_389062562-chr1A_389062602	chr1A_389062591	1.78715e-07	0.255912	A_D	chrdiff_trans
Shoot	DS2	TraesCS3D02G003800	chr1A_389062562-chr1A_389062602	chr1A_389062591	2.5313e-08	0.28801	A_D	chrdiff_trans
Shoot	DS2	TraesCS3D02G004200	chr1A_389062562-chr1A_389062602	chr1A_389062591	1.70797e-09	0.324228	A_D	chrdiff_trans
Shoot	DS2	TraesCS3D02G004500	chr1A_389062562-chr1A_389062602	chr1A_389062591	1.2866e-09	0.342434	A_D	chrdiff_trans
Shoot	DS2	TraesCS3D02G004600	chr1A_389062562-chr1A_389062602	chr1A_389062591	2.42337e-14	0.484421	A_D	chrdiff_trans
Shoot	DS2	TraesCS3D02G005500	chr1A_389062562-chr1A_389062602	chr1A_389062591	1.43005e-08	0.33215	A_D	chrdiff_trans
Shoot	DS2	TraesCS3D02G007400	chr1A_389062562-chr1A_389062602	chr1A_389062591	1.38144e-08	0.300143	A_D	chrdiff_trans
Shoot	DS2	TraesCS3D02G007600	chr3A_1307037-chr3A_1315418	chr3A_1315418	1.63211e-08	0.347872	A_D	chrdiff_trans
Shoot	DS2	TraesCS3D02G007600	chr3A_8839465-chr3A_8839525	chr3A_8839519	7.89545e-09	0.401988	A_D	chrdiff_trans
Shoot	DS2	TraesCS3D02G007600	chr3A_16009678-chr3A_16009837	chr3A_16009837	2.22201e-07	0.34522	A_D	chrdiff_trans
Shoot	DS2	TraesCS3D02G007600	chr3B_3228289-chr3B_3240817	chr3B_3237390	5.13145e-09	0.363648	B_D	chrdiff_trans
Shoot	DS2	TraesCS3D02G007600	chr3B_133442122-chr3B_133442232	chr3B_133442122	5.68951e-08	0.377825	B_D	chrdiff_trans
Shoot	DS2	TraesCS3D02G007600	chr6B_434299447-chr6B_434299788	chr6B_434299611	9.53604e-08	0.365809	B_D	chrdiff_trans
Shoot	DS2	TraesCS3D02G007600	chr7A_415922373-chr7A_415922438	chr7A_415922438	8.4193e-09	0.36874	A_D	chrdiff_trans
Shoot	DS2	TraesCS3D02G007600	chr7D_22678534-chr7D_22678573	chr7D_22678534	8.20078e-08	0.368058	D_D	chrdiff_trans
Shoot	DS2	TraesCS3D02G008600	chr3A_8267815-chr3A_8267823	chr3A_8267815	2.03502e-07	0.284102	A_D	chrdiff_trans
Shoot	DS2	TraesCS3D02G009600	chr1A_389062562-chr1A_389062602	chr1A_389062591	2.05706e-07	0.274176	A_D	chrdiff_trans
Shoot	DS2	TraesCS3D02G009800	chr1A_389062562-chr1A_389062602	chr1A_389062591	1.41486e-07	0.288135	A_D	chrdiff_trans
Shoot	DS2	TraesCS3D02G010700	chr3A_9573722-chr3A_9573779	chr3A_9573722	6.52509e-10	0.332161	A_D	chrdiff_trans
Shoot	DS2	TraesCS3D02G010700	chr3B_6380603-chr3B_6380723	chr3B_6380603	3.26087e-11	0.372274	B_D	chrdiff_trans
Shoot	DS2	TraesCS3D02G010700	chr3B_802680848-chr3B_802681063	chr3B_802681063	9.07205e-11	0.35884	B_D	chrdiff_trans
Shoot	DS2	TraesCS3D02G011800	chr1A_389062562-chr1A_389062602	chr1A_389062591	4.73277e-08	0.276519	A_D	chrdiff_trans
Shoot	DS2	TraesCS3D02G012100	chr1A_389062562-chr1A_389062602	chr1A_389062562	3.07946e-10	0.345504	A_D	chrdiff_trans
Shoot	DS2	TraesCS3D02G012600	chr3A_9813704-chr3A_9814420	chr3A_9814396	9.72646e-09	0.293929	A_D	chrdiff_trans
Shoot	DS2	TraesCS3D02G013000	chr1A_389062562-chr1A_389062602	chr1A_389062591	2.37713e-11	0.394451	A_D	chrdiff_trans
Shoot	DS2	TraesCS3D02G013000	chr3A_1382039-chr3A_1393243	chr3A_1393243	3.32198e-08	0.310496	A_D	chrdiff_trans
Shoot	DS2	TraesCS3D02G013000	chr3A_8295131-chr3A_8295320	chr3A_8295315	4.47597e-08	0.307308	A_D	chrdiff_trans
Shoot	DS2	TraesCS3D02G013000	chr3A_9598439-chr3A_9606775	chr3A_9603496	3.38551e-13	0.4355	A_D	chrdiff_trans
Shoot	DS2	TraesCS3D02G013000	chr3A_9770867-chr3A_9771392	chr3A_9771275	2.36666e-07	0.278612	A_D	chrdiff_trans
Shoot	DS2	TraesCS3D02G013000	chr3A_10168075-chr3A_10168779	chr3A_10168779	5.71346e-12	0.405768	A_D	chrdiff_trans
Shoot	DS2	TraesCS3D02G013000	chr3A_11758516-chr3A_11762098	chr3A_11758518	3.44384e-08	0.315199	A_D	chrdiff_trans
Shoot	DS2	TraesCS3D02G013000	chr3A_96242539-chr3A_96242578	chr3A_96242539	4.31564e-08	0.301525	A_D	chrdiff_trans
Shoot	DS2	TraesCS3D02G013000	chr3B_2298527-chr3B_2298598	chr3B_2298527	6.41153e-08	0.306817	B_D	chrdiff_trans
Shoot	DS2	TraesCS3D02G013000	chr3B_13492990-chr3B_13493045	chr3B_13493026	7.18862e-09	0.325877	B_D	chrdiff_trans
Shoot	DS2	TraesCS3D02G013000	chr4A_725163558-chr4A_725164176	chr4A_725164131	4.1562e-08	0.3068	A_D	chrdiff_trans
Shoot	DS2	TraesCS3D02G013000	chr6A_389955162-chr6A_389955404	chr6A_389955234	1.94976e-07	0.291978	A_D	chrdiff_trans
Shoot	DS2	TraesCS3D02G013000	chr7A_415922373-chr7A_415922438	chr7A_415922438	5.14973e-08	0.309876	A_D	chrdiff_trans
Shoot	DS2	TraesCS3D02G013000	chr7D_22678410-chr7D_22678785	chr7D_22678410	1.84975e-07	0.288636	D_D	chrdiff_trans
Shoot	DS2	TraesCS3D02G013900	chr1D_479616476-chr1D_479616589	chr1D_479616476	2.38537e-08	0.292103	D_D	chrdiff_trans
Shoot	DS2	TraesCS3D02G013900	chr2B_513272871-chr2B_513275237	chr2B_513273085	1.02387e-07	0.268326	B_D	chrdiff_trans
Shoot	DS2	TraesCS3D02G013900	chr3A_13325573-chr3A_13335421	chr3A_13334599	1.30856e-09	0.327339	A_D	chrdiff_trans
Shoot	DS2	TraesCS3D02G013900	chr3B_8512328-chr3B_8512527	chr3B_8512361	1.96151e-08	0.28815	B_D	chrdiff_trans
Shoot	DS2	TraesCS3D02G013900	chr5A_138080629-chr5A_138081104	chr5A_138080897	1.3266e-08	0.29773	A_D	chrdiff_trans
Shoot	DS2	TraesCS3D02G013900	chr6B_52372377-chr6B_52373436	chr6B_52372548	6.38073e-08	0.272534	B_D	chrdiff_trans
Shoot	DS2	TraesCS3D02G013900	chr6D_97142051-chr6D_97142226	chr6D_97142167	2.58723e-07	0.254883	D_D	chrdiff_trans
Shoot	DS2	TraesCS3D02G017700	chr1D_116766286-chr1D_116766369	chr1D_116766286	3.2773e-10	0.348887	D_D	chrdiff_trans
Shoot	DS2	TraesCS3D02G017700	chr1D_479616476-chr1D_479616589	chr1D_479616501	2.45421e-12	0.413154	D_D	chrdiff_trans
Shoot	DS2	TraesCS3D02G017700	chr2B_513272871-chr2B_513275237	chr2B_513273085	1.99446e-11	0.386238	B_D	chrdiff_trans
Shoot	DS2	TraesCS3D02G017700	chr3A_15075357-chr3A_15090204	chr3A_15090142	1.99081e-14	0.470517	A_D	chrdiff_trans
Shoot	DS2	TraesCS3D02G017700	chr3B_7180156-chr3B_7190537	chr3B_7189457	1.84436e-12	0.416948	B_D	chrdiff_trans
Shoot	DS2	TraesCS3D02G017700	chr3B_13814232-chr3B_13814614	chr3B_13814614	5.35494e-12	0.402408	B_D	chrdiff_trans
Shoot	DS2	TraesCS3D02G017700	chr3B_27826309-chr3B_27829470	chr3B_27826309	4.72673e-11	0.375093	B_D	chrdiff_trans
Shoot	DS2	TraesCS3D02G017700	chr5A_138080613-chr5A_138081104	chr5A_138080897	6.66439e-12	0.399884	A_D	chrdiff_trans
Shoot	DS2	TraesCS3D02G017700	chr6B_15283375-chr6B_15283384	chr6B_15283375	1.52249e-07	0.252936	B_D	chrdiff_trans
Shoot	DS2	TraesCS3D02G017700	chr6B_52372370-chr6B_52373436	chr6B_52372601	1.9954e-11	0.385768	B_D	chrdiff_trans
Shoot	DS2	TraesCS3D02G017700	chr6D_97141955-chr6D_97142226	chr6D_97142167	1.64691e-11	0.388793	D_D	chrdiff_trans
Shoot	DS2	TraesCS3D02G018200	chr2A_14532849-chr2A_14533004	chr2A_14532849	3.65091e-08	0.332097	A_D	chrdiff_trans
Shoot	DS2	TraesCS3D02G018200	chr2B_20273681-chr2B_20273756	chr2B_20273734	3.40802e-08	0.333286	B_D	chrdiff_trans
Shoot	DS2	TraesCS3D02G018200	chr2B_228759578-chr2B_228760679	chr2B_228760471	2.08798e-08	0.340201	B_D	chrdiff_trans
Shoot	DS2	TraesCS3D02G018200	chr3A_177686-chr3A_177835	chr3A_177821	5.88245e-09	0.354209	A_D	chrdiff_trans
Shoot	DS2	TraesCS3D02G018200	chr3A_7200825-chr3A_7200947	chr3A_7200838	9.1875e-09	0.349916	A_D	chrdiff_trans
Shoot	DS2	TraesCS3D02G018200	chr3A_16009532-chr3A_16012151	chr3A_16012124	8.53302e-11	0.41061	A_D	chrdiff_trans
Shoot	DS2	TraesCS3D02G018200	chr3A_32211256-chr3A_32211401	chr3A_32211401	2.6263e-09	0.357644	A_D	chrdiff_trans
Shoot	DS2	TraesCS3D02G018200	chr3B_4324268-chr3B_4334678	chr3B_4324487	3.80753e-10	0.3694	B_D	chrdiff_trans
Shoot	DS2	TraesCS3D02G018200	chr3B_9400048-chr3B_9407562	chr3B_9400312	7.51201e-09	0.349355	B_D	chrdiff_trans
Shoot	DS2	TraesCS3D02G018200	chr3B_28318784-chr3B_28318868	chr3B_28318868	5.04254e-09	0.354895	B_D	chrdiff_trans
Shoot	DS2	TraesCS3D02G018200	chr3B_133442122-chr3B_133442232	chr3B_133442232	1.98643e-08	0.341268	B_D	chrdiff_trans
Shoot	DS2	TraesCS3D02G018200	chr3B_681568910-chr3B_681570505	chr3B_681570470	5.72731e-09	0.350022	B_D	chrdiff_trans
Shoot	DS2	TraesCS3D02G018200	chr4A_725163524-chr4A_725164190	chr4A_725164190	2.05107e-08	0.329673	A_D	chrdiff_trans
Shoot	DS2	TraesCS3D02G018200	chr5A_246810809-chr5A_246810824	chr5A_246810809	9.36405e-08	0.321198	A_D	chrdiff_trans
Shoot	DS2	TraesCS3D02G018200	chr5A_277341538-chr5A_277341607	chr5A_277341558	3.95087e-08	0.330285	A_D	chrdiff_trans
Shoot	DS2	TraesCS3D02G018200	chr5D_391736555-chr5D_391736730	chr5D_391736693	4.2741e-08	0.331841	D_D	chrdiff_trans
Shoot	DS2	TraesCS3D02G018200	chr5D_450527509-chr5D_450528355	chr5D_450528259	7.21547e-08	0.325584	D_D	chrdiff_trans
Shoot	DS2	TraesCS3D02G018200	chr5D_529827535-chr5D_529836669	chr5D_529827535	2.42124e-08	0.339658	D_D	chrdiff_trans
Shoot	DS2	TraesCS3D02G018200	chr6A_389955234-chr6A_389955320	chr6A_389955300	2.74776e-07	0.30843	A_D	chrdiff_trans
Shoot	DS2	TraesCS3D02G018200	chr6B_434299447-chr6B_434299738	chr6B_434299447	7.21547e-08	0.326179	B_D	chrdiff_trans
Shoot	DS2	TraesCS3D02G018200	chr7A_566530800-chr7A_566532694	chr7A_566530800	1.45015e-08	0.344272	A_D	chrdiff_trans
Shoot	DS2	TraesCS3D02G018200	chr7D_22678534-chr7D_22678699	chr7D_22678567	7.21547e-08	0.326179	D_D	chrdiff_trans
Shoot	DS2	TraesCS3D02G018200	chr7D_42193278-chr7D_42197035	chr7D_42194542	4.82634e-09	0.357325	D_D	chrdiff_trans
Shoot	DS2	TraesCS3D02G018700	chr2A_14532849-chr2A_14532985	chr2A_14532957	1.1853e-08	0.291052	A_D	chrdiff_trans
Shoot	DS2	TraesCS3D02G018700	chr2B_20273734-chr2B_20273762	chr2B_20273760	2.80554e-08	0.278391	B_D	chrdiff_trans
Shoot	DS2	TraesCS3D02G018700	chr3A_12972706-chr3A_12980580	chr3A_12980447	3.02229e-09	0.310713	A_D	chrdiff_trans
Shoot	DS2	TraesCS3D02G018700	chr3B_7181880-chr3B_7184464	chr3B_7184440	3.66188e-09	0.307982	B_D	chrdiff_trans
Shoot	DS2	TraesCS3D02G018700	chr3B_27826313-chr3B_27829461	chr3B_27826313	1.66898e-08	0.286048	B_D	chrdiff_trans
Shoot	DS2	TraesCS3D02G018700	chr7D_42193278-chr7D_42197035	chr7D_42194542	7.11005e-09	0.298465	D_D	chrdiff_trans
Shoot	DS2	TraesCS3D02G018800	chr2A_14532849-chr2A_14533046	chr2A_14532849	9.35076e-11	0.358439	A_D	chrdiff_trans
Shoot	DS2	TraesCS3D02G018800	chr2B_20273630-chr2B_20273762	chr2B_20273749	1.17394e-10	0.355414	B_D	chrdiff_trans
Shoot	DS2	TraesCS3D02G018800	chr2B_228759578-chr2B_228760679	chr2B_228759578	3.64662e-10	0.340136	B_D	chrdiff_trans
Shoot	DS2	TraesCS3D02G018800	chr3A_12776478-chr3A_12786376	chr3A_12777008	8.75181e-12	0.389147	A_D	chrdiff_trans
Shoot	DS2	TraesCS3D02G018800	chr3B_6962254-chr3B_6967556	chr3B_6962497	1.39374e-11	0.383228	B_D	chrdiff_trans
Shoot	DS2	TraesCS3D02G018800	chr3B_27826313-chr3B_27829524	chr3B_27829458	1.40046e-10	0.353058	B_D	chrdiff_trans
Shoot	DS2	TraesCS3D02G018800	chr3B_681568910-chr3B_681570505	chr3B_681568910	8.49547e-10	0.328514	B_D	chrdiff_trans
Shoot	DS2	TraesCS3D02G018800	chr7D_42193278-chr7D_42197035	chr7D_42196821	8.41189e-11	0.359842	D_D	chrdiff_trans
Shoot	DS2	TraesCS3D02G018900	chr1D_453132556-chr1D_453132604	chr1D_453132604	1.28501e-07	0.314785	D_D	chrdiff_trans
Shoot	DS2	TraesCS3D02G018900	chr2A_14532849-chr2A_14533046	chr2A_14532849	3.65073e-12	0.400121	A_D	chrdiff_trans
Shoot	DS2	TraesCS3D02G018900	chr2B_20273630-chr2B_20273762	chr2B_20273749	1.2635e-12	0.413184	B_D	chrdiff_trans
Shoot	DS2	TraesCS3D02G018900	chr2B_228759578-chr2B_228760679	chr2B_228760471	1.963e-11	0.38558	B_D	chrdiff_trans
Shoot	DS2	TraesCS3D02G018900	chr2D_26454694-chr2D_26454804	chr2D_26454694	9.96003e-09	0.340879	D_D	chrdiff_trans
Shoot	DS2	TraesCS3D02G018900	chr3A_1028631-chr3A_1031371	chr3A_1028667	2.89211e-10	0.389874	A_D	chrdiff_trans
Shoot	DS2	TraesCS3D02G018900	chr3A_12776478-chr3A_12786376	chr3A_12776981	4.45942e-13	0.425737	A_D	chrdiff_trans
Shoot	DS2	TraesCS3D02G018900	chr3A_32211256-chr3A_32211401	chr3A_32211372	9.44528e-10	0.372606	A_D	chrdiff_trans
Shoot	DS2	TraesCS3D02G018900	chr3B_7376011-chr3B_7383100	chr3B_7383015	4.42441e-13	0.425831	B_D	chrdiff_trans
Shoot	DS2	TraesCS3D02G018900	chr3B_13814293-chr3B_13814437	chr3B_13814353	1.05001e-09	0.361972	B_D	chrdiff_trans
Shoot	DS2	TraesCS3D02G018900	chr3B_27826313-chr3B_27829524	chr3B_27829458	5.19893e-12	0.395707	B_D	chrdiff_trans
Shoot	DS2	TraesCS3D02G018900	chr3B_133442122-chr3B_133442232	chr3B_133442220	8.65417e-09	0.349132	B_D	chrdiff_trans
Shoot	DS2	TraesCS3D02G018900	chr3B_681568910-chr3B_681570505	chr3B_681570470	5.68618e-13	0.422831	B_D	chrdiff_trans
Shoot	DS2	TraesCS3D02G018900	chr4A_725163058-chr4A_725164190	chr4A_725163524	6.52294e-09	0.342497	A_D	chrdiff_trans
Shoot	DS2	TraesCS3D02G018900	chr5A_24149529-chr5A_24149602	chr5A_24149602	8.43079e-08	0.316002	A_D	chrdiff_trans
Shoot	DS2	TraesCS3D02G018900	chr5A_246810771-chr5A_246810837	chr5A_246810809	2.41401e-10	0.373821	A_D	chrdiff_trans
Shoot	DS2	TraesCS3D02G018900	chr5A_277341538-chr5A_277341607	chr5A_277341558	2.16677e-09	0.36246	A_D	chrdiff_trans
Shoot	DS2	TraesCS3D02G018900	chr5B_429603010-chr5B_429603085	chr5B_429603062	4.70636e-09	0.337346	B_D	chrdiff_trans
Shoot	DS2	TraesCS3D02G018900	chr5D_391736555-chr5D_391736730	chr5D_391736591	6.6035e-09	0.351048	D_D	chrdiff_trans
Shoot	DS2	TraesCS3D02G018900	chr5D_450527509-chr5D_450528355	chr5D_450528259	1.63418e-08	0.339461	D_D	chrdiff_trans
Shoot	DS2	TraesCS3D02G018900	chr5D_529827453-chr5D_529836685	chr5D_529836669	9.44528e-10	0.372606	D_D	chrdiff_trans
Shoot	DS2	TraesCS3D02G018900	chr6A_389955162-chr6A_389955404	chr6A_389955300	2.11158e-08	0.334143	A_D	chrdiff_trans
Shoot	DS2	TraesCS3D02G018900	chr6B_434299447-chr6B_434299821	chr6B_434299573	6.6035e-09	0.349648	B_D	chrdiff_trans
Shoot	DS2	TraesCS3D02G018900	chr7A_566530773-chr7A_566532694	chr7A_566532694	5.22064e-10	0.378302	A_D	chrdiff_trans
Shoot	DS2	TraesCS3D02G018900	chr7B_246376760-chr7B_246376873	chr7B_246376760	5.54515e-09	0.348094	B_D	chrdiff_trans
Shoot	DS2	TraesCS3D02G018900	chr7D_22678410-chr7D_22678777	chr7D_22678575	1.01813e-08	0.34309	D_D	chrdiff_trans
Shoot	DS2	TraesCS3D02G018900	chr7D_42193278-chr7D_42197035	chr7D_42194542	1.56993e-12	0.410533	D_D	chrdiff_trans
Shoot	DS2	TraesCS3D02G019000	chr2A_14532849-chr2A_14533003	chr2A_14532849	1.76897e-09	0.327216	A_D	chrdiff_trans
Shoot	DS2	TraesCS3D02G019000	chr2B_20273630-chr2B_20273762	chr2B_20273734	1.92639e-09	0.326714	B_D	chrdiff_trans
Shoot	DS2	TraesCS3D02G019000	chr2B_228759578-chr2B_228760679	chr2B_228759578	6.95527e-09	0.307853	B_D	chrdiff_trans
Shoot	DS2	TraesCS3D02G019000	chr2D_26454694-chr2D_26454804	chr2D_26454801	6.90432e-08	0.266232	D_D	chrdiff_trans
Shoot	DS2	TraesCS3D02G019000	chr3A_1780476-chr3A_1780509	chr3A_1780502	7.9655e-09	0.30754	A_D	chrdiff_trans
Shoot	DS2	TraesCS3D02G019000	chr3A_13024197-chr3A_13034637	chr3A_13029369	4.31285e-10	0.342598	A_D	chrdiff_trans
Shoot	DS2	TraesCS3D02G019000	chr3A_32211256-chr3A_32211401	chr3A_32211372	4.48111e-08	0.28377	A_D	chrdiff_trans
Shoot	DS2	TraesCS3D02G019000	chr3B_214257-chr3B_220668	chr3B_220668	1.44038e-08	0.294484	B_D	chrdiff_trans
Shoot	DS2	TraesCS3D02G019000	chr3B_6962254-chr3B_6967556	chr3B_6962497	7.90404e-10	0.337667	B_D	chrdiff_trans
Shoot	DS2	TraesCS3D02G019000	chr3B_27826313-chr3B_27829524	chr3B_27829458	2.48211e-09	0.322349	B_D	chrdiff_trans
Shoot	DS2	TraesCS3D02G019000	chr3B_681568910-chr3B_681570505	chr3B_681570470	4.71517e-09	0.309493	B_D	chrdiff_trans
Shoot	DS2	TraesCS3D02G019000	chr5A_246810809-chr5A_246810824	chr5A_246810809	2.79452e-07	0.257926	A_D	chrdiff_trans
Shoot	DS2	TraesCS3D02G019000	chr5D_529827472-chr5D_529836669	chr5D_529836669	4.48111e-08	0.28377	D_D	chrdiff_trans
Shoot	DS2	TraesCS3D02G019000	chr6A_389955234-chr6A_389955320	chr6A_389955234	2.89602e-07	0.255298	A_D	chrdiff_trans
Shoot	DS2	TraesCS3D02G019000	chr7A_415922373-chr7A_415922413	chr7A_415922413	3.42158e-08	0.279718	A_D	chrdiff_trans
Shoot	DS2	TraesCS3D02G019000	chr7A_566530773-chr7A_566532694	chr7A_566530773	4.51053e-08	0.283156	A_D	chrdiff_trans
Shoot	DS2	TraesCS3D02G019000	chr7D_42193278-chr7D_42197035	chr7D_42194542	4.49709e-09	0.310685	D_D	chrdiff_trans
Shoot	DS2	TraesCS3D02G019700	chr2A_14532849-chr2A_14533046	chr2A_14532849	1.05211e-14	0.46878	A_D	chrdiff_trans
Shoot	DS2	TraesCS3D02G019700	chr2B_20273630-chr2B_20273762	chr2B_20273749	1.10819e-14	0.468205	B_D	chrdiff_trans
Shoot	DS2	TraesCS3D02G019700	chr2B_228759578-chr2B_228760679	chr2B_228760471	4.92815e-15	0.477101	B_D	chrdiff_trans
Shoot	DS2	TraesCS3D02G019700	chr2D_26454694-chr2D_26454804	chr2D_26454801	6.11426e-08	0.300115	D_D	chrdiff_trans
Shoot	DS2	TraesCS3D02G019700	chr3A_1618582-chr3A_1622741	chr3A_1618606	1.41525e-11	0.409768	A_D	chrdiff_trans
Shoot	DS2	TraesCS3D02G019700	chr3A_15075412-chr3A_15088589	chr3A_15076248	5.55806e-16	0.500341	A_D	chrdiff_trans
Shoot	DS2	TraesCS3D02G019700	chr3A_32211256-chr3A_32211401	chr3A_32211372	1.61764e-10	0.378415	A_D	chrdiff_trans
Shoot	DS2	TraesCS3D02G019700	chr3B_7181880-chr3B_7184464	chr3B_7184435	8.01704e-16	0.496512	B_D	chrdiff_trans
Shoot	DS2	TraesCS3D02G019700	chr3B_13814293-chr3B_13814437	chr3B_13814353	4.2631e-09	0.336743	B_D	chrdiff_trans
Shoot	DS2	TraesCS3D02G019700	chr3B_27826313-chr3B_27829524	chr3B_27826313	1.35202e-14	0.465999	B_D	chrdiff_trans
Shoot	DS2	TraesCS3D02G019700	chr3B_133442122-chr3B_133442232	chr3B_133442220	3.57802e-10	0.370352	B_D	chrdiff_trans
Shoot	DS2	TraesCS3D02G019700	chr3B_681568910-chr3B_681570505	chr3B_681570470	2.07978e-15	0.486412	B_D	chrdiff_trans
Shoot	DS2	TraesCS3D02G019700	chr4A_725163046-chr4A_725164190	chr4A_725164011	4.29845e-10	0.367078	A_D	chrdiff_trans
Shoot	DS2	TraesCS3D02G019700	chr5A_24149529-chr5A_24149602	chr5A_24149530	4.32667e-08	0.322151	A_D	chrdiff_trans
Shoot	DS2	TraesCS3D02G019700	chr5A_246810771-chr5A_246810837	chr5A_246810809	4.51351e-10	0.36837	A_D	chrdiff_trans
Shoot	DS2	TraesCS3D02G019700	chr5A_277341538-chr5A_277341607	chr5A_277341556	2.14945e-09	0.344582	A_D	chrdiff_trans
Shoot	DS2	TraesCS3D02G019700	chr5D_391736555-chr5D_391736730	chr5D_391736591	5.24005e-10	0.366765	D_D	chrdiff_trans
Shoot	DS2	TraesCS3D02G019700	chr5D_450527509-chr5D_450528355	chr5D_450528259	4.29845e-10	0.369153	D_D	chrdiff_trans
Shoot	DS2	TraesCS3D02G019700	chr5D_529827453-chr5D_529836669	chr5D_529836669	1.61764e-10	0.378415	D_D	chrdiff_trans
Shoot	DS2	TraesCS3D02G019700	chr6A_389955162-chr6A_389955404	chr6A_389955300	8.78241e-09	0.327482	A_D	chrdiff_trans
Shoot	DS2	TraesCS3D02G019700	chr6B_434299447-chr6B_434299788	chr6B_434299447	4.29845e-10	0.367078	B_D	chrdiff_trans
Shoot	DS2	TraesCS3D02G019700	chr7A_415922373-chr7A_415922438	chr7A_415922413	1.1558e-07	0.287558	A_D	chrdiff_trans
Shoot	DS2	TraesCS3D02G019700	chr7A_566530773-chr7A_566532694	chr7A_566530800	8.18149e-11	0.385755	A_D	chrdiff_trans
Shoot	DS2	TraesCS3D02G019700	chr7B_153455047-chr7B_153455068	chr7B_153455047	4.55723e-08	0.288355	B_D	chrdiff_trans
Shoot	DS2	TraesCS3D02G019700	chr7D_22678387-chr7D_22678777	chr7D_22678575	1.30856e-10	0.381499	D_D	chrdiff_trans
Shoot	DS2	TraesCS3D02G019700	chr7D_42193278-chr7D_42197035	chr7D_42194542	6.88258e-16	0.498111	D_D	chrdiff_trans
Shoot	DS2	TraesCS3D02G020000	chr3B_6117566-chr3B_6117586	chr3B_6117566	3.31862e-08	0.275899	B_D	chrdiff_trans
Shoot	DS2	TraesCS3D02G020200	chr2A_14532849-chr2A_14532985	chr2A_14532849	1.19347e-07	0.25665	A_D	chrdiff_trans
Shoot	DS2	TraesCS3D02G020200	chr2B_20273734-chr2B_20273756	chr2B_20273749	1.54645e-07	0.252698	B_D	chrdiff_trans
Shoot	DS2	TraesCS3D02G020200	chr3A_13024197-chr3A_13034637	chr3A_13029369	2.24877e-08	0.281661	A_D	chrdiff_trans
Shoot	DS2	TraesCS3D02G020200	chr3B_6962254-chr3B_6963001	chr3B_6962497	1.1731e-07	0.256912	B_D	chrdiff_trans
Shoot	DS2	TraesCS3D02G020400	chr2A_14532849-chr2A_14533046	chr2A_14532849	4.17186e-17	0.560279	A_D	chrdiff_trans
Shoot	DS2	TraesCS3D02G020400	chr2B_20273678-chr2B_20273762	chr2B_20273734	2.49585e-17	0.56595	B_D	chrdiff_trans
Shoot	DS2	TraesCS3D02G020400	chr2B_228759578-chr2B_228760679	chr2B_228760471	3.9771e-16	0.530165	B_D	chrdiff_trans
Shoot	DS2	TraesCS3D02G020400	chr3A_177664-chr3A_177835	chr3A_177689	5.24712e-11	0.437336	A_D	chrdiff_trans
Shoot	DS2	TraesCS3D02G020400	chr3A_13086844-chr3A_13091211	chr3A_13091204	6.93502e-19	0.586036	A_D	chrdiff_trans
Shoot	DS2	TraesCS3D02G020400	chr3A_32211256-chr3A_32211401	chr3A_32211372	5.24712e-11	0.437336	A_D	chrdiff_trans
Shoot	DS2	TraesCS3D02G020400	chr3B_6962254-chr3B_6967556	chr3B_6962497	1.00461e-18	0.586429	B_D	chrdiff_trans
Shoot	DS2	TraesCS3D02G020400	chr3B_27826313-chr3B_27829524	chr3B_27829458	3.66972e-17	0.561173	B_D	chrdiff_trans
Shoot	DS2	TraesCS3D02G020400	chr3B_133442122-chr3B_133442232	chr3B_133442220	3.98372e-09	0.394375	B_D	chrdiff_trans
Shoot	DS2	TraesCS3D02G020400	chr3B_681568910-chr3B_681570505	chr3B_681570470	1.33815e-17	0.554522	B_D	chrdiff_trans
Shoot	DS2	TraesCS3D02G020400	chr4A_725163201-chr4A_725164190	chr4A_725164011	6.27481e-09	0.38865	A_D	chrdiff_trans
Shoot	DS2	TraesCS3D02G020400	chr5A_24149529-chr5A_24149602	chr5A_24149602	2.1356e-07	0.346019	A_D	chrdiff_trans
Shoot	DS2	TraesCS3D02G020400	chr5A_246810809-chr5A_246810824	chr5A_246810809	1.24598e-07	0.360309	A_D	chrdiff_trans
Shoot	DS2	TraesCS3D02G020400	chr5A_277341538-chr5A_277341558	chr5A_277341558	2.3871e-09	0.390291	A_D	chrdiff_trans
Shoot	DS2	TraesCS3D02G020400	chr5D_391736555-chr5D_391736693	chr5D_391736591	9.69963e-10	0.410787	D_D	chrdiff_trans
Shoot	DS2	TraesCS3D02G020400	chr5D_450527509-chr5D_450528355	chr5D_450528259	6.27481e-09	0.390737	D_D	chrdiff_trans
Shoot	DS2	TraesCS3D02G020400	chr5D_529827453-chr5D_529836669	chr5D_529836669	5.24712e-11	0.437336	D_D	chrdiff_trans
Shoot	DS2	TraesCS3D02G020400	chr6A_389955162-chr6A_389955404	chr6A_389955234	1.08125e-08	0.375334	A_D	chrdiff_trans
Shoot	DS2	TraesCS3D02G020400	chr6B_434299447-chr6B_434299821	chr6B_434299573	9.69963e-10	0.408755	B_D	chrdiff_trans
Shoot	DS2	TraesCS3D02G020400	chr7A_566530773-chr7A_566532694	chr7A_566532668	4.25099e-11	0.439017	A_D	chrdiff_trans
Shoot	DS2	TraesCS3D02G020400	chr7B_153455047-chr7B_153455068	chr7B_153455054	1.57623e-07	0.319816	B_D	chrdiff_trans
Shoot	DS2	TraesCS3D02G020400	chr7D_22678410-chr7D_22678777	chr7D_22678575	6.74098e-10	0.413631	D_D	chrdiff_trans
Shoot	DS2	TraesCS3D02G020400	chr7D_42193278-chr7D_42197035	chr7D_42194542	1.0053e-17	0.559508	D_D	chrdiff_trans
Shoot	DS2	TraesCS3D02G021200	chr1B_683515265-chr1B_683515430	chr1B_683515265	8.53439e-11	0.35965	B_D	chrdiff_trans
Shoot	DS2	TraesCS3D02G021200	chr1D_453132556-chr1D_453132604	chr1D_453132604	3.81975e-09	0.30738	D_D	chrdiff_trans
Shoot	DS2	TraesCS3D02G021200	chr2A_14532849-chr2A_14533046	chr2A_14532849	1.79784e-14	0.462823	A_D	chrdiff_trans
Shoot	DS2	TraesCS3D02G021200	chr2B_20273630-chr2B_20273762	chr2B_20273749	3.11913e-14	0.45663	B_D	chrdiff_trans
Shoot	DS2	TraesCS3D02G021200	chr2B_228759578-chr2B_228760679	chr2B_228760471	3.9938e-13	0.427051	B_D	chrdiff_trans
Shoot	DS2	TraesCS3D02G021200	chr2D_26454694-chr2D_26454804	chr2D_26454801	1.04891e-09	0.325587	D_D	chrdiff_trans
Shoot	DS2	TraesCS3D02G021200	chr3A_1381094-chr3A_1393243	chr3A_1393243	1.12654e-12	0.414579	A_D	chrdiff_trans
Shoot	DS2	TraesCS3D02G021200	chr3A_12959421-chr3A_12980580	chr3A_12980447	1.18492e-15	0.492397	A_D	chrdiff_trans
Shoot	DS2	TraesCS3D02G021200	chr3A_32211256-chr3A_32211401	chr3A_32211372	4.51643e-12	0.397468	A_D	chrdiff_trans
Shoot	DS2	TraesCS3D02G021200	chr3B_6962254-chr3B_6967556	chr3B_6962497	2.1225e-15	0.486195	B_D	chrdiff_trans
Shoot	DS2	TraesCS3D02G021200	chr3B_13814293-chr3B_13814437	chr3B_13814353	2.77002e-09	0.311949	B_D	chrdiff_trans
Shoot	DS2	TraesCS3D02G021200	chr3B_27826313-chr3B_27829524	chr3B_27829458	4.93905e-14	0.45141	B_D	chrdiff_trans
Shoot	DS2	TraesCS3D02G021200	chr3B_133442122-chr3B_133442232	chr3B_133442122	1.00683e-10	0.357457	B_D	chrdiff_trans
Shoot	DS2	TraesCS3D02G021200	chr3B_681568910-chr3B_681570505	chr3B_681570470	6.33294e-14	0.448566	B_D	chrdiff_trans
Shoot	DS2	TraesCS3D02G021200	chr4A_725163046-chr4A_725164190	chr4A_725163401	7.73616e-11	0.36095	A_D	chrdiff_trans
Shoot	DS2	TraesCS3D02G021200	chr5A_24149529-chr5A_24149602	chr5A_24149602	4.12287e-10	0.338461	A_D	chrdiff_trans
Shoot	DS2	TraesCS3D02G021200	chr5A_246810771-chr5A_246810837	chr5A_246810809	1.98306e-09	0.316672	A_D	chrdiff_trans
Shoot	DS2	TraesCS3D02G021200	chr5A_277341538-chr5A_277341607	chr5A_277341556	5.08557e-11	0.366473	A_D	chrdiff_trans
Shoot	DS2	TraesCS3D02G021200	chr5D_391736555-chr5D_391736730	chr5D_391736591	3.75939e-11	0.370422	D_D	chrdiff_trans
Shoot	DS2	TraesCS3D02G021200	chr5D_450527509-chr5D_450528355	chr5D_450528259	2.29211e-10	0.346436	D_D	chrdiff_trans
Shoot	DS2	TraesCS3D02G021200	chr5D_529827453-chr5D_529836669	chr5D_529836669	4.51643e-12	0.397468	D_D	chrdiff_trans
Shoot	DS2	TraesCS3D02G021200	chr6A_389955162-chr6A_389955404	chr6A_389955234	2.8113e-10	0.343673	A_D	chrdiff_trans
Shoot	DS2	TraesCS3D02G021200	chr6B_434299447-chr6B_434299821	chr6B_434299573	4.82718e-11	0.367156	B_D	chrdiff_trans
Shoot	DS2	TraesCS3D02G021200	chr7A_415922373-chr7A_415922438	chr7A_415922373	2.26669e-08	0.281544	A_D	chrdiff_trans
Shoot	DS2	TraesCS3D02G021200	chr7A_566530773-chr7A_566532694	chr7A_566532668	3.19068e-12	0.401795	A_D	chrdiff_trans
Shoot	DS2	TraesCS3D02G021200	chr7B_153455047-chr7B_153455068	chr7B_153455047	2.26264e-08	0.281571	B_D	chrdiff_trans
Shoot	DS2	TraesCS3D02G021200	chr7B_246376760-chr7B_246376873	chr7B_246376873	4.39294e-09	0.305383	B_D	chrdiff_trans
Shoot	DS2	TraesCS3D02G021200	chr7D_22678387-chr7D_22678816	chr7D_22678444	4.38712e-11	0.376804	D_D	chrdiff_trans
Shoot	DS2	TraesCS3D02G021200	chr7D_42193278-chr7D_42197035	chr7D_42194542	3.42722e-14	0.455564	D_D	chrdiff_trans
Shoot	DS2	TraesCS3D02G022000	chr2A_14532849-chr2A_14533046	chr2A_14532957	5.75583e-14	0.449661	A_D	chrdiff_trans
Shoot	DS2	TraesCS3D02G022000	chr2B_20273630-chr2B_20273762	chr2B_20273734	2.34329e-13	0.440199	B_D	chrdiff_trans
Shoot	DS2	TraesCS3D02G022000	chr2B_228759578-chr2B_228760679	chr2B_228760471	5.83107e-13	0.427984	B_D	chrdiff_trans
Shoot	DS2	TraesCS3D02G022000	chr3A_1618606-chr3A_1622741	chr3A_1618606	7.93354e-10	0.35504	A_D	chrdiff_trans
Shoot	DS2	TraesCS3D02G022000	chr3A_12959421-chr3A_12980580	chr3A_12959515	2.25731e-14	0.464213	A_D	chrdiff_trans
Shoot	DS2	TraesCS3D02G022000	chr3A_32211268-chr3A_32211401	chr3A_32211372	1.2661e-08	0.319411	A_D	chrdiff_trans
Shoot	DS2	TraesCS3D02G022000	chr3B_8028339-chr3B_8043149	chr3B_8029581	5.55339e-14	0.454782	B_D	chrdiff_trans
Shoot	DS2	TraesCS3D02G022000	chr3B_13814290-chr3B_13814353	chr3B_13814290	2.20498e-08	0.312625	B_D	chrdiff_trans
Shoot	DS2	TraesCS3D02G022000	chr3B_27826313-chr3B_27829524	chr3B_27829458	9.61258e-14	0.449776	B_D	chrdiff_trans
Shoot	DS2	TraesCS3D02G022000	chr3B_133442122-chr3B_133442232	chr3B_133442122	1.11966e-08	0.318631	B_D	chrdiff_trans
Shoot	DS2	TraesCS3D02G022000	chr3B_681568910-chr3B_681570505	chr3B_681569227	8.33108e-13	0.421469	B_D	chrdiff_trans
Shoot	DS2	TraesCS3D02G022000	chr4A_725163201-chr4A_725164023	chr4A_725163397	3.46702e-08	0.304522	A_D	chrdiff_trans
Shoot	DS2	TraesCS3D02G022000	chr5A_246810809-chr5A_246810837	chr5A_246810809	6.25282e-09	0.327974	A_D	chrdiff_trans
Shoot	DS2	TraesCS3D02G022000	chr5A_277341538-chr5A_277341558	chr5A_277341538	1.5291e-07	0.280737	A_D	chrdiff_trans
Shoot	DS2	TraesCS3D02G022000	chr5D_450527509-chr5D_450528355	chr5D_450528259	3.64501e-08	0.307392	D_D	chrdiff_trans
Shoot	DS2	TraesCS3D02G022000	chr6A_389955234-chr6A_389955320	chr6A_389955234	2.45494e-07	0.277971	A_D	chrdiff_trans
Shoot	DS2	TraesCS3D02G022000	chr6B_434299447-chr6B_434299738	chr6B_434299573	1.24382e-08	0.318655	B_D	chrdiff_trans
Shoot	DS2	TraesCS3D02G022000	chr7A_566530773-chr7A_566532694	chr7A_566532668	9.09748e-09	0.322857	A_D	chrdiff_trans
Shoot	DS2	TraesCS3D02G022000	chr7B_153455047-chr7B_153455061	chr7B_153455047	1.33729e-07	0.268216	B_D	chrdiff_trans
Shoot	DS2	TraesCS3D02G022000	chr7D_22678444-chr7D_22678699	chr7D_22678575	3.92874e-09	0.330994	D_D	chrdiff_trans
Shoot	DS2	TraesCS3D02G022000	chr7D_42193278-chr7D_42197035	chr7D_42194775	5.12989e-13	0.427873	D_D	chrdiff_trans
Shoot	DS2	TraesCS3D02G022100	chr2A_14532849-chr2A_14533003	chr2A_14532849	2.24344e-12	0.408965	A_D	chrdiff_trans
Shoot	DS2	TraesCS3D02G022100	chr2B_20273678-chr2B_20273762	chr2B_20273734	2.84473e-12	0.409606	B_D	chrdiff_trans
Shoot	DS2	TraesCS3D02G022100	chr2B_228759578-chr2B_228760679	chr2B_228760471	2.9793e-10	0.351544	B_D	chrdiff_trans
Shoot	DS2	TraesCS3D02G022100	chr3A_177686-chr3A_177835	chr3A_177806	2.33504e-08	0.303517	A_D	chrdiff_trans
Shoot	DS2	TraesCS3D02G022100	chr3A_12959421-chr3A_12980580	chr3A_12980513	5.82342e-13	0.422545	A_D	chrdiff_trans
Shoot	DS2	TraesCS3D02G022100	chr3B_6962254-chr3B_6967556	chr3B_6962497	5.40188e-13	0.423446	B_D	chrdiff_trans
Shoot	DS2	TraesCS3D02G022100	chr3B_13814290-chr3B_13814353	chr3B_13814290	1.69227e-08	0.316928	B_D	chrdiff_trans
Shoot	DS2	TraesCS3D02G022100	chr3B_27826313-chr3B_27829524	chr3B_27829458	3.71203e-12	0.404233	B_D	chrdiff_trans
Shoot	DS2	TraesCS3D02G022100	chr3B_681568910-chr3B_681570505	chr3B_681570470	1.04705e-10	0.360674	B_D	chrdiff_trans
Shoot	DS2	TraesCS3D02G022100	chr5A_246810809-chr5A_246810837	chr5A_246810809	1.20157e-07	0.290655	A_D	chrdiff_trans
Shoot	DS2	TraesCS3D02G022100	chr7A_566532651-chr7A_566532694	chr7A_566532694	3.91976e-08	0.301731	A_D	chrdiff_trans
Shoot	DS2	TraesCS3D02G022100	chr7D_42193278-chr7D_42197035	chr7D_42194542	6.38581e-11	0.364517	D_D	chrdiff_trans
Shoot	DS2	TraesCS3D02G022200	chr1D_453132556-chr1D_453132604	chr1D_453132604	1.57919e-08	0.301061	D_D	chrdiff_trans
Shoot	DS2	TraesCS3D02G022200	chr2A_14532849-chr2A_14533003	chr2A_14532849	8.60596e-11	0.35954	A_D	chrdiff_trans
Shoot	DS2	TraesCS3D02G022200	chr2B_20273630-chr2B_20273762	chr2B_20273749	1.61206e-10	0.351173	B_D	chrdiff_trans
Shoot	DS2	TraesCS3D02G022200	chr2B_228759578-chr2B_228760679	chr2B_228760471	3.78413e-10	0.339632	B_D	chrdiff_trans
Shoot	DS2	TraesCS3D02G022200	chr3A_13086844-chr3A_13091211	chr3A_13091204	2.32267e-12	0.405722	A_D	chrdiff_trans
Shoot	DS2	TraesCS3D02G022200	chr3A_32211256-chr3A_32211401	chr3A_32211372	4.80456e-10	0.345276	A_D	chrdiff_trans
Shoot	DS2	TraesCS3D02G022200	chr3B_6962254-chr3B_6967556	chr3B_6962497	2.17869e-12	0.406511	B_D	chrdiff_trans
Shoot	DS2	TraesCS3D02G022200	chr3B_27826313-chr3B_27829524	chr3B_27829458	1.19867e-10	0.355136	B_D	chrdiff_trans
Shoot	DS2	TraesCS3D02G022200	chr3B_133442122-chr3B_133442232	chr3B_133442220	2.74778e-08	0.289704	B_D	chrdiff_trans
Shoot	DS2	TraesCS3D02G022200	chr3B_681568910-chr3B_681570505	chr3B_681570470	6.94377e-11	0.362377	B_D	chrdiff_trans
Shoot	DS2	TraesCS3D02G022200	chr4A_725163201-chr4A_725164190	chr4A_725163717	1.13337e-09	0.332286	A_D	chrdiff_trans
Shoot	DS2	TraesCS3D02G022200	chr5A_246810809-chr5A_246810824	chr5A_246810809	3.93381e-08	0.277322	A_D	chrdiff_trans
Shoot	DS2	TraesCS3D02G022200	chr5A_277341538-chr5A_277341607	chr5A_277341558	1.18647e-09	0.333561	A_D	chrdiff_trans
Shoot	DS2	TraesCS3D02G022200	chr5D_391736555-chr5D_391736730	chr5D_391736591	1.13593e-08	0.304959	D_D	chrdiff_trans
Shoot	DS2	TraesCS3D02G022200	chr5D_450527509-chr5D_450528355	chr5D_450527509	3.1128e-08	0.288548	D_D	chrdiff_trans
Shoot	DS2	TraesCS3D02G022200	chr5D_529827453-chr5D_529836669	chr5D_529836669	4.80456e-10	0.345276	D_D	chrdiff_trans
Shoot	DS2	TraesCS3D02G022200	chr6A_389955162-chr6A_389955404	chr6A_389955234	3.1128e-08	0.288548	A_D	chrdiff_trans
Shoot	DS2	TraesCS3D02G022200	chr6B_434299447-chr6B_434299821	chr6B_434299573	1.13593e-08	0.302711	B_D	chrdiff_trans
Shoot	DS2	TraesCS3D02G022200	chr7A_415922373-chr7A_415922413	chr7A_415922373	3.58034e-08	0.289078	A_D	chrdiff_trans
Shoot	DS2	TraesCS3D02G022200	chr7A_566530773-chr7A_566532694	chr7A_566532668	6.00057e-10	0.342729	A_D	chrdiff_trans
Shoot	DS2	TraesCS3D02G022200	chr7B_153455047-chr7B_153455068	chr7B_153455054	1.7519e-07	0.25791	B_D	chrdiff_trans
Shoot	DS2	TraesCS3D02G022200	chr7D_22678444-chr7D_22678777	chr7D_22678690	3.1128e-08	0.296701	D_D	chrdiff_trans
Shoot	DS2	TraesCS3D02G022200	chr7D_42193278-chr7D_42197035	chr7D_42194542	1.16977e-11	0.385463	D_D	chrdiff_trans
Shoot	DS2	TraesCS3D02G022400	chr2A_14532849-chr2A_14533004	chr2A_14532849	1.11941e-11	0.386023	A_D	chrdiff_trans
Shoot	DS2	TraesCS3D02G022400	chr2B_20273681-chr2B_20273762	chr2B_20273749	6.14168e-12	0.393615	B_D	chrdiff_trans
Shoot	DS2	TraesCS3D02G022400	chr2B_228759578-chr2B_228760679	chr2B_228760471	9.34606e-11	0.36041	B_D	chrdiff_trans
Shoot	DS2	TraesCS3D02G022400	chr3A_1618606-chr3A_1622741	chr3A_1618606	1.18938e-09	0.341065	A_D	chrdiff_trans
Shoot	DS2	TraesCS3D02G022400	chr3A_12776478-chr3A_12786376	chr3A_12777008	2.09195e-12	0.407011	A_D	chrdiff_trans
Shoot	DS2	TraesCS3D02G022400	chr3A_32211256-chr3A_32211401	chr3A_32211372	4.85218e-09	0.322631	A_D	chrdiff_trans
Shoot	DS2	TraesCS3D02G022400	chr3B_6962254-chr3B_6967556	chr3B_6962497	2.45885e-12	0.405019	B_D	chrdiff_trans
Shoot	DS2	TraesCS3D02G022400	chr3B_27826313-chr3B_27829524	chr3B_27829458	2.68142e-11	0.374812	B_D	chrdiff_trans
Shoot	DS2	TraesCS3D02G022400	chr3B_133442122-chr3B_133442232	chr3B_133442232	2.43916e-08	0.30372	B_D	chrdiff_trans
Shoot	DS2	TraesCS3D02G022400	chr3B_681568910-chr3B_681570505	chr3B_681570470	2.59861e-11	0.386	B_D	chrdiff_trans
Shoot	DS2	TraesCS3D02G022400	chr4A_725163524-chr4A_725164190	chr4A_725164190	1.46897e-08	0.289234	A_D	chrdiff_trans
Shoot	DS2	TraesCS3D02G022400	chr5A_246810771-chr5A_246810837	chr5A_246810809	2.58556e-08	0.28434	A_D	chrdiff_trans
Shoot	DS2	TraesCS3D02G022400	chr5A_277341538-chr5A_277341558	chr5A_277341538	2.13873e-08	0.296694	A_D	chrdiff_trans
Shoot	DS2	TraesCS3D02G022400	chr5D_391736555-chr5D_391736693	chr5D_391736591	2.50311e-08	0.303375	D_D	chrdiff_trans
Shoot	DS2	TraesCS3D02G022400	chr5D_450527509-chr5D_450528355	chr5D_450528259	9.4668e-08	0.28611	D_D	chrdiff_trans
Shoot	DS2	TraesCS3D02G022400	chr6A_389955234-chr6A_389955320	chr6A_389955234	1.64706e-07	0.274165	A_D	chrdiff_trans
Shoot	DS2	TraesCS3D02G022400	chr6B_434299447-chr6B_434299738	chr6B_434299573	2.50311e-08	0.300268	B_D	chrdiff_trans
Shoot	DS2	TraesCS3D02G022400	chr7A_566530773-chr7A_566532694	chr7A_566532668	3.71374e-09	0.326083	A_D	chrdiff_trans
Shoot	DS2	TraesCS3D02G022400	chr7D_22678387-chr7D_22678699	chr7D_22678428	7.75225e-08	0.302992	D_D	chrdiff_trans
Shoot	DS2	TraesCS3D02G022400	chr7D_42193278-chr7D_42197035	chr7D_42194542	2.68922e-11	0.382106	D_D	chrdiff_trans
Shoot	DS2	TraesCS3D02G022600	chr2A_14532849-chr2A_14533004	chr2A_14532849	7.77536e-10	0.32974	A_D	chrdiff_trans
Shoot	DS2	TraesCS3D02G022600	chr2B_20273630-chr2B_20273762	chr2B_20273749	6.29078e-10	0.332665	B_D	chrdiff_trans
Shoot	DS2	TraesCS3D02G022600	chr2B_228759578-chr2B_228760679	chr2B_228760679	1.00586e-08	0.293441	B_D	chrdiff_trans
Shoot	DS2	TraesCS3D02G022600	chr3A_15288117-chr3A_15297209	chr3A_15292294	4.67271e-10	0.336749	A_D	chrdiff_trans
Shoot	DS2	TraesCS3D02G022600	chr3B_9778291-chr3B_9780185	chr3B_9780151	1.46702e-10	0.352436	B_D	chrdiff_trans
Shoot	DS2	TraesCS3D02G022600	chr3B_27826313-chr3B_27829524	chr3B_27829458	1.16743e-09	0.324097	B_D	chrdiff_trans
Shoot	DS2	TraesCS3D02G022600	chr3B_681568910-chr3B_681570505	chr3B_681570505	1.19759e-08	0.290902	B_D	chrdiff_trans
Shoot	DS2	TraesCS3D02G022600	chr5A_246810809-chr5A_246810837	chr5A_246810809	3.47987e-08	0.275194	A_D	chrdiff_trans
Shoot	DS2	TraesCS3D02G022600	chr7D_42193278-chr7D_42197035	chr7D_42194775	1.11277e-08	0.291972	D_D	chrdiff_trans
Shoot	DS2	TraesCS3D02G023000	chr1D_453132556-chr1D_453132604	chr1D_453132556	1.1458e-07	0.25727	D_D	chrdiff_trans
Shoot	DS2	TraesCS3D02G023000	chr2A_14532849-chr2A_14533046	chr2A_14532849	2.42939e-12	0.405168	A_D	chrdiff_trans
Shoot	DS2	TraesCS3D02G023000	chr2B_20273630-chr2B_20273762	chr2B_20273749	1.81445e-12	0.408759	B_D	chrdiff_trans
Shoot	DS2	TraesCS3D02G023000	chr2B_228759578-chr2B_228760679	chr2B_228760471	4.32303e-12	0.398015	B_D	chrdiff_trans
Shoot	DS2	TraesCS3D02G023000	chr2D_26454694-chr2D_26454804	chr2D_26454801	2.65994e-09	0.312524	D_D	chrdiff_trans
Shoot	DS2	TraesCS3D02G023000	chr3A_1618166-chr3A_1622741	chr3A_1618606	9.8103e-11	0.357802	A_D	chrdiff_trans
Shoot	DS2	TraesCS3D02G023000	chr3A_12959421-chr3A_12980580	chr3A_12980447	1.16351e-13	0.441548	A_D	chrdiff_trans
Shoot	DS2	TraesCS3D02G023000	chr3A_32211256-chr3A_32211401	chr3A_32211372	3.15533e-10	0.342106	A_D	chrdiff_trans
Shoot	DS2	TraesCS3D02G023000	chr3B_7376011-chr3B_7383100	chr3B_7383015	2.75147e-13	0.431469	B_D	chrdiff_trans
Shoot	DS2	TraesCS3D02G023000	chr3B_13814290-chr3B_13814437	chr3B_13814345	1.72719e-09	0.318615	B_D	chrdiff_trans
Shoot	DS2	TraesCS3D02G023000	chr3B_27826313-chr3B_27829524	chr3B_27829458	2.37134e-12	0.405467	B_D	chrdiff_trans
Shoot	DS2	TraesCS3D02G023000	chr3B_133442122-chr3B_133442232	chr3B_133442220	1.37844e-09	0.321776	B_D	chrdiff_trans
Shoot	DS2	TraesCS3D02G023000	chr3B_681568910-chr3B_681570505	chr3B_681570470	5.30758e-13	0.423657	B_D	chrdiff_trans
Shoot	DS2	TraesCS3D02G023000	chr4A_725163046-chr4A_725164176	chr4A_725164011	2.74675e-09	0.312069	A_D	chrdiff_trans
Shoot	DS2	TraesCS3D02G023000	chr5A_24149529-chr5A_24149602	chr5A_24149602	6.79728e-08	0.265173	A_D	chrdiff_trans
Shoot	DS2	TraesCS3D02G023000	chr5A_246810771-chr5A_246810837	chr5A_246810809	2.31774e-09	0.314472	A_D	chrdiff_trans
Shoot	DS2	TraesCS3D02G023000	chr5A_277341538-chr5A_277341607	chr5A_277341556	1.07156e-09	0.32529	A_D	chrdiff_trans
Shoot	DS2	TraesCS3D02G023000	chr5D_391736555-chr5D_391736730	chr5D_391736591	1.19741e-09	0.323743	D_D	chrdiff_trans
Shoot	DS2	TraesCS3D02G023000	chr5D_450527509-chr5D_450528355	chr5D_450528259	1.89342e-09	0.317323	D_D	chrdiff_trans
Shoot	DS2	TraesCS3D02G023000	chr5D_529827453-chr5D_529836669	chr5D_529836669	3.15533e-10	0.342106	D_D	chrdiff_trans
Shoot	DS2	TraesCS3D02G023000	chr6A_389955162-chr6A_389955404	chr6A_389955300	1.26853e-08	0.290062	A_D	chrdiff_trans
Shoot	DS2	TraesCS3D02G023000	chr6B_434299447-chr6B_434299821	chr6B_434299573	1.73724e-09	0.318534	B_D	chrdiff_trans
Shoot	DS2	TraesCS3D02G023000	chr7A_415922373-chr7A_415922438	chr7A_415922392	1.61334e-07	0.25205	A_D	chrdiff_trans
Shoot	DS2	TraesCS3D02G023000	chr7A_566530773-chr7A_566532694	chr7A_566530773	8.60955e-11	0.359534	A_D	chrdiff_trans
Shoot	DS2	TraesCS3D02G023000	chr7B_246376760-chr7B_246376873	chr7B_246376760	1.55431e-08	0.287091	B_D	chrdiff_trans
Shoot	DS2	TraesCS3D02G023000	chr7D_22678387-chr7D_22678816	chr7D_22678575	5.41153e-10	0.334736	D_D	chrdiff_trans
Shoot	DS2	TraesCS3D02G023000	chr7D_42193278-chr7D_42197035	chr7D_42194542	4.18942e-13	0.426482	D_D	chrdiff_trans
Shoot	DS2	TraesCS3D02G023100	chr2A_14532849-chr2A_14533046	chr2A_14532957	4.7666e-09	0.304215	A_D	chrdiff_trans
Shoot	DS2	TraesCS3D02G023100	chr2B_20273630-chr2B_20273762	chr2B_20273749	6.04829e-09	0.300796	B_D	chrdiff_trans
Shoot	DS2	TraesCS3D02G023100	chr2B_228759578-chr2B_228760679	chr2B_228760471	3.17104e-09	0.31003	B_D	chrdiff_trans
Shoot	DS2	TraesCS3D02G023100	chr3A_13024197-chr3A_13034637	chr3A_13029369	5.42097e-10	0.334712	A_D	chrdiff_trans
Shoot	DS2	TraesCS3D02G023100	chr3B_7181880-chr3B_7184464	chr3B_7184440	4.83895e-10	0.339674	B_D	chrdiff_trans
Shoot	DS2	TraesCS3D02G023100	chr3B_27826313-chr3B_27829524	chr3B_27829458	2.22914e-09	0.315022	B_D	chrdiff_trans
Shoot	DS2	TraesCS3D02G023100	chr3B_681568910-chr3B_681570505	chr3B_681570470	4.58516e-10	0.341596	B_D	chrdiff_trans
Shoot	DS2	TraesCS3D02G023100	chr7D_42193278-chr7D_42197035	chr7D_42194542	9.30446e-10	0.329979	D_D	chrdiff_trans
Shoot	DS2	TraesCS3D02G023200	chr2A_14532849-chr2A_14533046	chr2A_14532849	1.38863e-11	0.383275	A_D	chrdiff_trans
Shoot	DS2	TraesCS3D02G023200	chr2B_20273678-chr2B_20273762	chr2B_20273749	2.23874e-11	0.377143	B_D	chrdiff_trans
Shoot	DS2	TraesCS3D02G023200	chr2B_228759578-chr2B_228760679	chr2B_228760471	3.22838e-11	0.372404	B_D	chrdiff_trans
Shoot	DS2	TraesCS3D02G023200	chr3A_177689-chr3A_177728	chr3A_177728	3.76677e-07	0.265489	A_D	chrdiff_trans
Shoot	DS2	TraesCS3D02G023200	chr3A_12959421-chr3A_12980580	chr3A_12980513	6.61565e-13	0.421014	A_D	chrdiff_trans
Shoot	DS2	TraesCS3D02G023200	chr3B_7376011-chr3B_7383100	chr3B_7383015	1.73488e-12	0.409309	B_D	chrdiff_trans
Shoot	DS2	TraesCS3D02G023200	chr3B_27826313-chr3B_27829524	chr3B_27829458	5.85029e-12	0.394226	B_D	chrdiff_trans
Shoot	DS2	TraesCS3D02G023200	chr3B_681568910-chr3B_681570505	chr3B_681570470	6.27752e-12	0.39334	B_D	chrdiff_trans
Shoot	DS2	TraesCS3D02G023200	chr7A_566530773-chr7A_566532694	chr7A_566532619	7.8696e-08	0.287732	A_D	chrdiff_trans
Shoot	DS2	TraesCS3D02G023200	chr7D_42193278-chr7D_42197035	chr7D_42194542	4.44505e-12	0.397667	D_D	chrdiff_trans
Shoot	DS2	TraesCS3D02G023700	chr2A_14532849-chr2A_14533046	chr2A_14532849	3.0276e-13	0.439494	A_D	chrdiff_trans
Shoot	DS2	TraesCS3D02G023700	chr2B_20273630-chr2B_20273762	chr2B_20273734	4.73554e-13	0.435974	B_D	chrdiff_trans
Shoot	DS2	TraesCS3D02G023700	chr2B_228759578-chr2B_228760679	chr2B_228760471	2.33695e-12	0.417042	B_D	chrdiff_trans
Shoot	DS2	TraesCS3D02G023700	chr3A_177689-chr3A_177821	chr3A_177806	4.34367e-08	0.297878	A_D	chrdiff_trans
Shoot	DS2	TraesCS3D02G023700	chr3A_12776478-chr3A_12786376	chr3A_12777008	6.87353e-14	0.45559	A_D	chrdiff_trans
Shoot	DS2	TraesCS3D02G023700	chr3A_32211256-chr3A_32211401	chr3A_32211401	6.79883e-08	0.290074	A_D	chrdiff_trans
Shoot	DS2	TraesCS3D02G023700	chr3B_214281-chr3B_219505	chr3B_219449	2.26435e-08	0.317885	B_D	chrdiff_trans
Shoot	DS2	TraesCS3D02G023700	chr3B_6962254-chr3B_6967556	chr3B_6962497	6.36125e-14	0.455817	B_D	chrdiff_trans
Shoot	DS2	TraesCS3D02G023700	chr3B_27826313-chr3B_27829524	chr3B_27829458	3.16444e-13	0.438609	B_D	chrdiff_trans
Shoot	DS2	TraesCS3D02G023700	chr3B_681568910-chr3B_681570505	chr3B_681570470	1.83647e-13	0.444082	B_D	chrdiff_trans
Shoot	DS2	TraesCS3D02G023700	chr5A_246810809-chr5A_246810824	chr5A_246810809	4.60124e-08	0.299185	A_D	chrdiff_trans
Shoot	DS2	TraesCS3D02G023700	chr7A_566530773-chr7A_566532694	chr7A_566532651	6.51134e-09	0.310469	A_D	chrdiff_trans
Shoot	DS2	TraesCS3D02G023700	chr7D_42193278-chr7D_42197035	chr7D_42194542	5.09086e-13	0.434219	D_D	chrdiff_trans
Shoot	DS2	TraesCS3D02G023800	chr2A_14532849-chr2A_14533003	chr2A_14532849	2.39268e-09	0.314022	A_D	chrdiff_trans
Shoot	DS2	TraesCS3D02G023800	chr2B_20273630-chr2B_20273760	chr2B_20273749	2.49115e-09	0.313452	B_D	chrdiff_trans
Shoot	DS2	TraesCS3D02G023800	chr2B_228759578-chr2B_228760679	chr2B_228760471	2.1606e-09	0.315463	B_D	chrdiff_trans
Shoot	DS2	TraesCS3D02G023800	chr3A_1618606-chr3A_1622735	chr3A_1618606	7.33812e-09	0.298009	A_D	chrdiff_trans
Shoot	DS2	TraesCS3D02G023800	chr3A_7125197-chr3A_7131468	chr3A_7131136	8.09869e-09	0.296583	A_D	chrdiff_trans
Shoot	DS2	TraesCS3D02G023800	chr3A_12160898-chr3A_12164732	chr3A_12164291	1.55115e-10	0.351689	A_D	chrdiff_trans
Shoot	DS2	TraesCS3D02G023800	chr3A_32211256-chr3A_32211401	chr3A_32211372	2.04324e-08	0.283074	A_D	chrdiff_trans
Shoot	DS2	TraesCS3D02G023800	chr3B_7376011-chr3B_7383100	chr3B_7383015	3.33695e-10	0.341345	B_D	chrdiff_trans
Shoot	DS2	TraesCS3D02G023800	chr3B_27826313-chr3B_27829524	chr3B_27826313	1.24528e-09	0.323196	B_D	chrdiff_trans
Shoot	DS2	TraesCS3D02G023800	chr3B_133442122-chr3B_133442232	chr3B_133442220	7.28635e-08	0.264125	B_D	chrdiff_trans
Shoot	DS2	TraesCS3D02G023800	chr3B_681568910-chr3B_681570505	chr3B_681570470	7.07258e-10	0.331049	B_D	chrdiff_trans
Shoot	DS2	TraesCS3D02G023800	chr4A_725163397-chr4A_725164011	chr4A_725164011	9.05816e-08	0.260836	A_D	chrdiff_trans
Shoot	DS2	TraesCS3D02G023800	chr5A_24149529-chr5A_24149602	chr5A_24149530	1.94141e-07	0.255681	A_D	chrdiff_trans
Shoot	DS2	TraesCS3D02G023800	chr5A_246810809-chr5A_246810837	chr5A_246810809	3.11931e-08	0.276819	A_D	chrdiff_trans
Shoot	DS2	TraesCS3D02G023800	chr6B_434299447-chr6B_434299738	chr6B_434299738	7.34034e-08	0.264014	B_D	chrdiff_trans
Shoot	DS2	TraesCS3D02G023800	chr7A_566530773-chr7A_566532694	chr7A_566530800	1.55194e-08	0.287114	A_D	chrdiff_trans
Shoot	DS2	TraesCS3D02G023800	chr7D_22678387-chr7D_22678699	chr7D_22678444	6.04125e-08	0.274059	D_D	chrdiff_trans
Shoot	DS2	TraesCS3D02G023800	chr7D_42193278-chr7D_42197035	chr7D_42194542	2.98104e-10	0.342877	D_D	chrdiff_trans
Shoot	DS2	TraesCS3D02G023900	chr2A_14532849-chr2A_14533046	chr2A_14532849	1.10933e-11	0.386138	A_D	chrdiff_trans
Shoot	DS2	TraesCS3D02G023900	chr2B_20273630-chr2B_20273762	chr2B_20273678	8.28357e-12	0.389843	B_D	chrdiff_trans
Shoot	DS2	TraesCS3D02G023900	chr2B_228759578-chr2B_228760679	chr2B_228760471	1.15682e-11	0.385605	B_D	chrdiff_trans
Shoot	DS2	TraesCS3D02G023900	chr3A_13024197-chr3A_13034637	chr3A_13029369	6.28317e-13	0.421633	A_D	chrdiff_trans
Shoot	DS2	TraesCS3D02G023900	chr3B_7181880-chr3B_7184464	chr3B_7184435	4.51216e-12	0.39748	B_D	chrdiff_trans
Shoot	DS2	TraesCS3D02G023900	chr3B_27826313-chr3B_27829524	chr3B_27826313	1.04683e-11	0.386876	B_D	chrdiff_trans
Shoot	DS2	TraesCS3D02G023900	chr3B_681568910-chr3B_681570505	chr3B_681570505	5.3482e-12	0.395352	B_D	chrdiff_trans
Shoot	DS2	TraesCS3D02G023900	chr7D_42193278-chr7D_42197035	chr7D_42194542	9.9405e-12	0.387533	D_D	chrdiff_trans
Shoot	DS2	TraesCS3D02G024100	chr2A_14532849-chr2A_14533004	chr2A_14532849	7.06657e-14	0.447308	A_D	chrdiff_trans
Shoot	DS2	TraesCS3D02G024100	chr2B_20273630-chr2B_20273762	chr2B_20273749	5.31882e-14	0.450564	B_D	chrdiff_trans
Shoot	DS2	TraesCS3D02G024100	chr2B_228759578-chr2B_228760679	chr2B_228760471	1.36607e-14	0.465885	B_D	chrdiff_trans
Shoot	DS2	TraesCS3D02G024100	chr3A_177689-chr3A_177789	chr3A_177728	1.9006e-07	0.332544	A_D	chrdiff_trans
Shoot	DS2	TraesCS3D02G024100	chr3A_15075412-chr3A_15088589	chr3A_15076248	9.65169e-17	0.518251	A_D	chrdiff_trans
Shoot	DS2	TraesCS3D02G024100	chr3B_7181880-chr3B_7184464	chr3B_7184440	9.03266e-17	0.518916	B_D	chrdiff_trans
Shoot	DS2	TraesCS3D02G024100	chr3B_27826313-chr3B_27829524	chr3B_27826313	1.41586e-14	0.465486	B_D	chrdiff_trans
Shoot	DS2	TraesCS3D02G024100	chr3B_681568910-chr3B_681570505	chr3B_681570470	5.04586e-17	0.524724	B_D	chrdiff_trans
Shoot	DS2	TraesCS3D02G024100	chr7A_566530800-chr7A_566532694	chr7A_566530800	7.84965e-08	0.34174	A_D	chrdiff_trans
Shoot	DS2	TraesCS3D02G024100	chr7D_42193278-chr7D_42197035	chr7D_42194542	1.24711e-16	0.515669	D_D	chrdiff_trans
Shoot	DS2	TraesCS3D02G056600	chr3B_564248744-chr3B_564257558	chr3B_564257536	2.361e-08	0.284835	B_D	chrdiff_trans
Shoot	DS2	TraesCS3D02G104600	chr3B_750386700-chr3B_750392620	chr3B_750390209	8.59229e-11	0.361482	B_D	chrdiff_trans
Shoot	DS2	TraesCS3D02G117000	chr2A_733347906-chr2A_733347962	chr2A_733347962	1.90799e-08	0.289487	A_D	chrdiff_trans
Shoot	DS2	TraesCS3D02G127100	chr5A_540275387-chr5A_540285072	chr5A_540275861	1.45169e-07	0.25902	A_D	chrdiff_trans
Shoot	DS2	TraesCS3D02G129800	chr4A_674630501-chr4A_674631612	chr4A_674630501	1.508e-09	0.324698	A_D	chrdiff_trans
Shoot	DS2	TraesCS3D02G168200	chr2B_110479892-chr2B_110483323	chr2B_110483323	6.61063e-08	0.265592	B_D	chrdiff_trans
Shoot	DS2	TraesCS3D02G207700	chr1A_2378771-chr1A_2379129	chr1A_2378771	4.62103e-08	0.27377	A_D	chrdiff_trans
Shoot	DS2	TraesCS3D02G222800	chr7B_741570672-chr7B_741575701	chr7B_741575701	2.84848e-07	0.243306	B_D	chrdiff_trans
Shoot	DS2	TraesCS3D02G234700	chr3A_272765750-chr3A_272771584	chr3A_272769610	2.3145e-08	0.281236	A_D	chrdiff_trans
Shoot	DS2	TraesCS3D02G234700	chr3A_293586207-chr3A_293588503	chr3A_293586207	9.83644e-08	0.263145	A_D	chrdiff_trans
Shoot	DS2	TraesCS3D02G234700	chr3B_349302706-chr3B_349305316	chr3B_349303204	5.9516e-10	0.333428	B_D	chrdiff_trans
Shoot	DS2	TraesCS3D02G257900	chr3B_469337526-chr3B_469339648	chr3B_469339648	4.36241e-10	0.337755	B_D	chrdiff_trans
Shoot	DS2	TraesCS3D02G297700	chr6A_401496166-chr6A_401496776	chr6A_401496166	5.37893e-08	0.26869	A_D	chrdiff_trans
Shoot	DS2	TraesCS3D02G297700	chr6A_409818056-chr6A_409818369	chr6A_409818369	1.58112e-08	0.286841	A_D	chrdiff_trans
Shoot	DS2	TraesCS3D02G297700	chr6A_416744716-chr6A_416745566	chr6A_416745566	1.24371e-08	0.29035	A_D	chrdiff_trans
Shoot	DS2	TraesCS3D02G297700	chr6A_430567424-chr6A_430579671	chr6A_430577420	7.17528e-09	0.305677	A_D	chrdiff_trans
Shoot	DS2	TraesCS3D02G297700	chr6A_435773042-chr6A_435783187	chr6A_435773114	3.79768e-08	0.273893	A_D	chrdiff_trans
Shoot	DS2	TraesCS3D02G297700	chr6A_441438223-chr6A_441441145	chr6A_441438223	3.21279e-08	0.280897	A_D	chrdiff_trans
Shoot	DS2	TraesCS3D02G304900	chr2B_131287066-chr2B_131292009	chr2B_131287139	2.45152e-08	0.280387	B_D	chrdiff_trans
Shoot	DS2	TraesCS3D02G314100	chr5B_595658208-chr5B_595659343	chr5B_595659343	1.1203e-07	0.257612	B_D	chrdiff_trans
Shoot	DS2	TraesCS3D02G314200	chr3A_522266874-chr3A_522270767	chr3A_522270767	1.19868e-07	0.277289	A_D	chrdiff_trans
Shoot	DS2	TraesCS3D02G314200	chr3A_532313004-chr3A_532335668	chr3A_532313004	3.10869e-09	0.319325	A_D	chrdiff_trans
Shoot	DS2	TraesCS3D02G314200	chr3A_556981171-chr3A_556994662	chr3A_556983827	2.38693e-09	0.326679	A_D	chrdiff_trans
Shoot	DS2	TraesCS3D02G314200	chr3A_562194066-chr3A_562204414	chr3A_562194066	1.18599e-09	0.336771	A_D	chrdiff_trans
Shoot	DS2	TraesCS3D02G334200	chr7A_619874828-chr7A_619878180	chr7A_619878180	2.05164e-08	0.283014	A_D	chrdiff_trans
Shoot	DS2	TraesCS3D02G340300	chr3B_763345513-chr3B_763346947	chr3B_763346512	1.711e-07	0.25115	B_D	chrdiff_trans
Shoot	DS2	TraesCS3D02G400800	chr5B_42154200-chr5B_42160130	chr5B_42154200	3.96239e-08	0.285468	B_D	chrdiff_trans
Shoot	DS2	TraesCS3D02G408600	chr3A_657518012-chr3A_657523224	chr3A_657518012	9.59319e-09	0.311936	A_D	chrdiff_trans
Shoot	DS2	TraesCS3D02G415200	chr5A_549974467-chr5A_549974887	chr5A_549974543	7.6485e-08	0.263394	A_D	chrdiff_trans
Shoot	DS2	TraesCS3D02G415200	chr6A_91870655-chr6A_91871640	chr6A_91871640	2.0584e-08	0.282965	A_D	chrdiff_trans
Shoot	DS2	TraesCS3D02G415200	chr6D_75372364-chr6D_75375483	chr6D_75375480	8.38382e-08	0.269669	D_D	chrdiff_trans
Shoot	DS2	TraesCS3D02G464600	chr1A_410459759-chr1A_410459960	chr1A_410459949	3.79186e-08	0.280032	A_D	chrdiff_trans
Shoot	DS2	TraesCS3D02G464600	chr3A_732042533-chr3A_732044338	chr3A_732044338	3.32666e-10	0.348184	A_D	chrdiff_trans
Shoot	DS2	TraesCS3D02G464600	chr3B_810253036-chr3B_810253076	chr3B_810253036	2.23069e-08	0.287902	B_D	chrdiff_trans
Shoot	DS2	TraesCS3D02G464900	chr2B_652280646-chr2B_652291539	chr2B_652288557	1.51946e-08	0.287424	B_D	chrdiff_trans
Shoot	DS2	TraesCS3D02G496300	chr2D_606706105-chr2D_606735642	chr2D_606723991	5.5383e-08	0.272	D_D	chrdiff_trans
Shoot	DS2	TraesCS3D02G496800	chr7A_669729820-chr7A_669730705	chr7A_669730705	1.85238e-07	0.253552	A_D	chrdiff_trans
Shoot	DS2	TraesCS3D02G520200	chr3A_645601481-chr3A_645621064	chr3A_645601481	4.75565e-09	0.319006	A_D	chrdiff_trans
Shoot	DS2	TraesCS3D02G520200	chr3B_670525861-chr3B_670536149	chr3B_670529502	4.6582e-08	0.288925	B_D	chrdiff_trans
Shoot	DS2	TraesCS3D02G535700	chr1D_109980123-chr1D_109980499	chr1D_109980499	2.44675e-07	0.28801	D_D	chrdiff_trans
Shoot	DS2	TraesCS3D02G535700	chr3A_743130084-chr3A_743139645	chr3A_743139396	2.48161e-09	0.348887	A_D	chrdiff_trans
Shoot	DS2	TraesCS3D02G535700	chr3B_820457841-chr3B_820464591	chr3B_820457841	3.98733e-09	0.344701	B_D	chrdiff_trans
Shoot	DS2	TraesCS3D02G535900	chr1D_109980123-chr1D_109980499	chr1D_109980499	3.27975e-08	0.282889	D_D	chrdiff_trans
Shoot	DS2	TraesCS3D02G535900	chr3A_743130084-chr3A_743139645	chr3A_743139027	2.51981e-11	0.375616	A_D	chrdiff_trans
Shoot	DS2	TraesCS3D02G535900	chr3B_820457841-chr3B_820464591	chr3B_820460051	4.58338e-10	0.337013	B_D	chrdiff_trans
Shoot	DS2	TraesCS3D02G537300	chr1D_109980123-chr1D_109980499	chr1D_109980499	1.65382e-08	0.286182	D_D	chrdiff_trans
Shoot	DS2	TraesCS3D02G537300	chr3A_743130084-chr3A_743139645	chr3A_743139560	4.49766e-10	0.337272	A_D	chrdiff_trans
Shoot	DS2	TraesCS3D02G537300	chr3B_820457841-chr3B_820464591	chr3B_820457942	6.75347e-10	0.331687	B_D	chrdiff_trans
Shoot	DS2	TraesCS3D02G540200	chr7D_37141347-chr7D_37142487	chr7D_37142487	3.54768e-10	0.340511	D_D	chrdiff_trans
Shoot	DS2	TraesCS3D02G540600	chr7D_37141347-chr7D_37142487	chr7D_37142076	2.65612e-10	0.344442	D_D	chrdiff_trans
Shoot	DS2	TraesCS3D02G542300	chr3A_743130084-chr3A_743139561	chr3A_743139560	5.96682e-09	0.300991	A_D	chrdiff_trans
Shoot	DS2	TraesCS3D02G542300	chr3B_820457841-chr3B_820464591	chr3B_820460123	1.86613e-08	0.284408	B_D	chrdiff_trans
Shoot	DS2	TraesCS3D02G544000	chr1D_109980123-chr1D_109980499	chr1D_109980346	5.55288e-09	0.302025	D_D	chrdiff_trans
Shoot	DS2	TraesCS3D02G544000	chr3A_743130084-chr3A_743139645	chr3A_743139027	1.94213e-11	0.378974	A_D	chrdiff_trans
Shoot	DS2	TraesCS3D02G544000	chr3B_813269319-chr3B_813269350	chr3B_813269319	5.60718e-08	0.268066	B_D	chrdiff_trans
Shoot	DS2	TraesCS3D02G544000	chr3B_820457841-chr3B_820464591	chr3B_820457841	1.50753e-10	0.352072	B_D	chrdiff_trans
Shoot	DS2	TraesCS4A02G007900	chr5A_561651351-chr5A_561661153	chr5A_561659167	1.34791e-08	0.294021	A_A	chrdiff_trans
Shoot	DS2	TraesCS4A02G054900	chr3B_29379053-chr3B_29381191	chr3B_29380781	7.41985e-08	0.266808	B_A	chrdiff_trans
Shoot	DS2	TraesCS4A02G096100	chr4D_365399457-chr4D_365399539	chr4D_365399539	8.54305e-08	0.279851	D_A	chrdiff_trans
Shoot	DS2	TraesCS4A02G096500	chr5B_21181282-chr5B_21184846	chr5B_21181282	1.83914e-08	0.288524	B_A	chrdiff_trans
Shoot	DS2	TraesCS4A02G099300	chr4D_365399432-chr4D_365399539	chr4D_365399457	1.21472e-09	0.327513	D_A	chrdiff_trans
Shoot	DS2	TraesCS4A02G100500	chr4D_365399432-chr4D_365399539	chr4D_365399457	1.94102e-08	0.291543	D_A	chrdiff_trans
Shoot	DS2	TraesCS4A02G103900	chr4D_365399432-chr4D_365399539	chr4D_365399539	1.05266e-12	0.42264	D_A	chrdiff_trans
Shoot	DS2	TraesCS4A02G106500	chr4D_365399432-chr4D_365399539	chr4D_365399457	2.31045e-11	0.386228	D_A	chrdiff_trans
Shoot	DS2	TraesCS4A02G108500	chr4B_21555133-chr4B_21556426	chr4B_21555133	3.33966e-07	0.248451	B_A	chrdiff_trans
Shoot	DS2	TraesCS4A02G112800	chr4D_365399457-chr4D_365399539	chr4D_365399539	1.17989e-10	0.390779	D_A	chrdiff_trans
Shoot	DS2	TraesCS4A02G114900	chr6B_27181232-chr6B_27193542	chr6B_27192460	5.6259e-08	0.268016	B_A	chrdiff_trans
Shoot	DS2	TraesCS4A02G122800	chr5B_694299787-chr5B_694306277	chr5B_694306277	2.49818e-07	0.251051	B_A	chrdiff_trans
Shoot	DS2	TraesCS4A02G128800	chr1D_62936273-chr1D_62936318	chr1D_62936273	1.87147e-07	0.277859	D_A	chrdiff_trans
Shoot	DS2	TraesCS4A02G128800	chr7A_16153519-chr7A_16156241	chr7A_16154965	8.48649e-09	0.295906	A_A	chrdiff_trans
Shoot	DS2	TraesCS4A02G157600	chr2A_45075516-chr2A_45083419	chr2A_45079077	1.09336e-08	0.296731	A_A	chrdiff_trans
Shoot	DS2	TraesCS4A02G256500	chr5B_671706829-chr5B_671713871	chr5B_671710940	2.97894e-09	0.320329	B_A	chrdiff_trans
Shoot	DS2	TraesCS4A02G268300	chr2A_94222957-chr2A_94223012	chr2A_94222969	8.86317e-08	0.261166	A_A	chrdiff_trans
Shoot	DS2	TraesCS4A02G268300	chr3A_648102874-chr3A_648103186	chr3A_648103186	2.2577e-07	0.246892	A_A	chrdiff_trans
Shoot	DS2	TraesCS4A02G268300	chr3A_719937013-chr3A_719942106	chr3A_719937063	1.38293e-08	0.288801	A_A	chrdiff_trans
Shoot	DS2	TraesCS4A02G268300	chr3B_789499203-chr3B_789501087	chr3B_789499697	6.48682e-08	0.265876	B_A	chrdiff_trans
Shoot	DS2	TraesCS4A02G268300	chr3D_590309460-chr3D_590309564	chr3D_590309460	5.037e-08	0.269674	D_A	chrdiff_trans
Shoot	DS2	TraesCS4A02G307300	chr4B_6034899-chr4B_6035072	chr4B_6034899	8.58042e-08	0.303166	B_A	chrdiff_trans
Shoot	DS2	TraesCS4A02G314400	chr1D_394234758-chr1D_394234936	chr1D_394234936	9.03457e-09	0.294999	D_A	chrdiff_trans
Shoot	DS2	TraesCS4A02G314400	chr5D_560190386-chr5D_560190636	chr5D_560190450	1.12892e-07	0.257859	D_A	chrdiff_trans
Shoot	DS2	TraesCS4A02G326300	chr7A_647315304-chr7A_647315387	chr7A_647315370	1.45023e-07	0.259436	A_A	chrdiff_trans
Shoot	DS2	TraesCS4A02G341100	chr5D_543748135-chr5D_543748430	chr5D_543748313	5.95238e-09	0.301407	D_A	chrdiff_trans
Shoot	DS2	TraesCS4A02G349500	chr3A_674752038-chr3A_674754714	chr3A_674754714	1.09424e-07	0.25797	A_A	chrdiff_trans
Shoot	DS2	TraesCS4A02G349800	chr3A_674752038-chr3A_674754812	chr3A_674752783	1.3275e-14	0.466203	A_A	chrdiff_trans
Shoot	DS2	TraesCS4A02G349800	chr3B_715888383-chr3B_715889164	chr3B_715889061	7.25658e-15	0.472872	B_A	chrdiff_trans
Shoot	DS2	TraesCS4A02G349800	chr3D_539904937-chr3D_539907511	chr3D_539905883	5.81213e-14	0.451187	D_A	chrdiff_trans
Shoot	DS2	TraesCS4A02G349800	chr5B_557111107-chr5B_557111181	chr5B_557111107	2.61276e-07	0.245017	B_A	chrdiff_trans
Shoot	DS2	TraesCS4A02G349800	chr5B_684578919-chr5B_684579448	chr5B_684579448	1.86526e-15	0.487576	B_A	chrdiff_trans
Shoot	DS2	TraesCS4A02G349800	chr5D_542664216-chr5D_542664425	chr5D_542664350	6.27737e-14	0.448668	D_A	chrdiff_trans
Shoot	DS2	TraesCS4A02G364800	chr6A_606424631-chr6A_606424720	chr6A_606424631	4.76703e-08	0.275134	A_A	chrdiff_trans
Shoot	DS2	TraesCS4A02G373100	chr7A_41047966-chr7A_41048080	chr7A_41048011	3.08132e-08	0.283204	A_A	chrdiff_trans
Shoot	DS2	TraesCS4A02G386100	chr1B_468508119-chr1B_468508272	chr1B_468508244	7.82303e-09	0.297084	B_A	chrdiff_trans
Shoot	DS2	TraesCS4A02G386100	chr7D_48356755-chr7D_48357232	chr7D_48357150	1.04089e-11	0.386948	D_A	chrdiff_trans
Shoot	DS2	TraesCS4A02G387700	chr7A_59499249-chr7A_59499445	chr7A_59499276	2.15772e-08	0.293493	A_A	chrdiff_trans
Shoot	DS2	TraesCS4A02G387700	chr7D_55416678-chr7D_55418007	chr7D_55416678	1.32088e-08	0.305526	D_A	chrdiff_trans
Shoot	DS2	TraesCS4A02G393500	chr7D_22265185-chr7D_22267243	chr7D_22265185	5.47417e-08	0.311699	D_A	chrdiff_trans
Shoot	DS2	TraesCS4A02G393600	chr7A_20402021-chr7A_20402033	chr7A_20402026	4.14849e-08	0.27668	A_A	chrdiff_trans
Shoot	DS2	TraesCS4A02G393600	chr7D_20948156-chr7D_20954736	chr7D_20949488	5.98882e-08	0.277199	D_A	chrdiff_trans
Shoot	DS2	TraesCS4A02G398300	chr2D_463913642-chr2D_463917030	chr2D_463913654	5.65507e-08	0.280487	D_A	chrdiff_trans
Shoot	DS2	TraesCS4A02G398300	chr7A_59499276-chr7A_59499445	chr7A_59499333	3.24386e-09	0.313691	A_A	chrdiff_trans
Shoot	DS2	TraesCS4A02G398300	chr7D_55416340-chr7D_55418007	chr7D_55416678	1.2903e-10	0.365639	D_A	chrdiff_trans
Shoot	DS2	TraesCS4A02G398700	chr7D_55416678-chr7D_55418007	chr7D_55416678	2.52831e-09	0.313243	D_A	chrdiff_trans
Shoot	DS2	TraesCS4A02G409200	chr4B_599822133-chr4B_599822293	chr4B_599822293	1.27469e-08	0.290099	B_A	chrdiff_trans
Shoot	DS2	TraesCS4A02G430200	chr7A_25746940-chr7A_25754738	chr7A_25746940	7.30007e-08	0.264097	A_A	chrdiff_trans
Shoot	DS2	TraesCS4A02G430200	chr7D_22904596-chr7D_22906323	chr7D_22905561	1.28559e-11	0.38426	D_A	chrdiff_trans
Shoot	DS2	TraesCS4A02G432400	chr7D_27656044-chr7D_27656155	chr7D_27656066	7.84579e-09	0.349251	D_A	chrdiff_trans
Shoot	DS2	TraesCS4A02G432800	chr7A_27604629-chr7A_27605805	chr7A_27604629	1.8904e-15	0.487433	A_A	chrdiff_trans
Shoot	DS2	TraesCS4A02G432800	chr7D_27244065-chr7D_27244588	chr7D_27244065	4.98931e-17	0.524836	D_A	chrdiff_trans
Shoot	DS2	TraesCS4A02G433900	chr7A_27280126-chr7A_27282430	chr7A_27280497	1.2982e-07	0.301358	A_A	chrdiff_trans
Shoot	DS2	TraesCS4A02G433900	chr7D_26818890-chr7D_26820404	chr7D_26820398	9.81076e-08	0.303301	D_A	chrdiff_trans
Shoot	DS2	TraesCS4A02G434000	chr7A_22887509-chr7A_22894656	chr7A_22894656	3.01137e-15	0.482438	A_A	chrdiff_trans
Shoot	DS2	TraesCS4A02G434000	chr7D_22224235-chr7D_22224805	chr7D_22224235	4.52108e-15	0.478039	D_A	chrdiff_trans
Shoot	DS2	TraesCS4A02G434000	chr7D_27244065-chr7D_27244147	chr7D_27244065	5.10303e-11	0.366428	D_A	chrdiff_trans
Shoot	DS2	TraesCS4A02G434100	chr7D_22546046-chr7D_22546072	chr7D_22546055	1.27817e-07	0.255606	D_A	chrdiff_trans
Shoot	DS2	TraesCS4A02G434600	chr7A_22887509-chr7A_22894656	chr7A_22894656	4.48364e-12	0.397559	A_A	chrdiff_trans
Shoot	DS2	TraesCS4A02G434600	chr7D_22265185-chr7D_22267243	chr7D_22267230	1.82841e-11	0.398662	D_A	chrdiff_trans
Shoot	DS2	TraesCS4A02G434800	chr6B_69086663-chr6B_69089677	chr6B_69088776	4.60634e-08	0.276162	B_A	chrdiff_trans
Shoot	DS2	TraesCS4A02G434800	chr7D_26536415-chr7D_26536434	chr7D_26536415	1.10811e-07	0.269057	D_A	chrdiff_trans
Shoot	DS2	TraesCS4A02G434900	chr5B_458140627-chr5B_458150870	chr5B_458150711	6.79237e-08	0.265747	B_A	chrdiff_trans
Shoot	DS2	TraesCS4A02G435200	chr7D_24370586-chr7D_24370708	chr7D_24370708	2.41581e-11	0.410106	D_A	chrdiff_trans
Shoot	DS2	TraesCS4A02G439000	chr7A_22887509-chr7A_22894656	chr7A_22894656	2.0544e-10	0.354738	A_A	chrdiff_trans
Shoot	DS2	TraesCS4A02G439000	chr7D_22265185-chr7D_22267243	chr7D_22267230	9.19659e-12	0.405962	D_A	chrdiff_trans
Shoot	DS2	TraesCS4A02G439400	chr7A_25103250-chr7A_25104422	chr7A_25104185	3.927e-10	0.340896	A_A	chrdiff_trans
Shoot	DS2	TraesCS4A02G439400	chr7D_22265185-chr7D_22267243	chr7D_22265185	5.03462e-11	0.366605	D_A	chrdiff_trans
Shoot	DS2	TraesCS4A02G440500	chr6D_379328392-chr6D_379328425	chr6D_379328406	2.44956e-07	0.263197	D_A	chrdiff_trans
Shoot	DS2	TraesCS4A02G441500	chr3B_23381830-chr3B_23382002	chr3B_23381876	4.36085e-09	0.305488	B_A	chrdiff_trans
Shoot	DS2	TraesCS4A02G441500	chr6B_69086561-chr6B_69095232	chr6B_69087095	2.49087e-09	0.313454	B_A	chrdiff_trans
Shoot	DS2	TraesCS4A02G441500	chr7A_27604832-chr7A_27605843	chr7A_27605843	3.83413e-11	0.370166	A_A	chrdiff_trans
Shoot	DS2	TraesCS4A02G441500	chr7D_26773519-chr7D_26773889	chr7D_26773889	3.92971e-09	0.306975	D_A	chrdiff_trans
Shoot	DS2	TraesCS4A02G442100	chr7D_22904822-chr7D_22905566	chr7D_22904823	1.21548e-07	0.256372	D_A	chrdiff_trans
Shoot	DS2	TraesCS4A02G442300	chr6B_69086561-chr6B_69095232	chr6B_69087013	5.45363e-08	0.268483	B_A	chrdiff_trans
Shoot	DS2	TraesCS4A02G442300	chr7D_26773540-chr7D_26773889	chr7D_26773889	1.4119e-08	0.288498	D_A	chrdiff_trans
Shoot	DS2	TraesCS4A02G442500	chr7D_26759603-chr7D_26759818	chr7D_26759810	4.10648e-08	0.337285	D_A	chrdiff_trans
Shoot	DS2	TraesCS4A02G445000	chr7A_19546246-chr7A_19546686	chr7A_19546683	1.92124e-10	0.35842	A_A	chrdiff_trans
Shoot	DS2	TraesCS4A02G445000	chr7D_18947293-chr7D_18948090	chr7D_18947354	5.94839e-10	0.34344	D_A	chrdiff_trans
Shoot	DS2	TraesCS4A02G445600	chr7A_17394142-chr7A_17394282	chr7A_17394282	6.07424e-08	0.303292	A_A	chrdiff_trans
Shoot	DS2	TraesCS4A02G445600	chr7A_19420948-chr7A_19421026	chr7A_19420955	1.80813e-08	0.284872	A_A	chrdiff_trans
Shoot	DS2	TraesCS4A02G445600	chr7A_19934683-chr7A_19934901	chr7A_19934855	1.24925e-16	0.515652	A_A	chrdiff_trans
Shoot	DS2	TraesCS4A02G445600	chr7D_18095641-chr7D_18107431	chr7D_18097083	3.26474e-08	0.286036	D_A	chrdiff_trans
Shoot	DS2	TraesCS4A02G445600	chr7D_19049854-chr7D_19053095	chr7D_19049854	4.19195e-08	0.27242	D_A	chrdiff_trans
Shoot	DS2	TraesCS4A02G445600	chr7D_19400492-chr7D_19405629	chr7D_19400492	6.50942e-17	0.525088	D_A	chrdiff_trans
Shoot	DS2	TraesCS4A02G446100	chr7A_19546294-chr7A_19546686	chr7A_19546683	8.10026e-08	0.262527	A_A	chrdiff_trans
Shoot	DS2	TraesCS4A02G447600	chr1A_269243996-chr1A_269244155	chr1A_269244132	1.06109e-08	0.307067	A_A	chrdiff_trans
Shoot	DS2	TraesCS4A02G447600	chr1D_416854881-chr1D_416855093	chr1D_416854913	7.34725e-09	0.322699	D_A	chrdiff_trans
Shoot	DS2	TraesCS4A02G447600	chr2D_38543679-chr2D_38543743	chr2D_38543736	5.96971e-09	0.330003	D_A	chrdiff_trans
Shoot	DS2	TraesCS4A02G447600	chr2D_133277661-chr2D_133277989	chr2D_133277661	8.59218e-10	0.337865	D_A	chrdiff_trans
Shoot	DS2	TraesCS4A02G447600	chr2D_549124096-chr2D_549124218	chr2D_549124188	3.17309e-09	0.33204	D_A	chrdiff_trans
Shoot	DS2	TraesCS4A02G447600	chr3A_205690020-chr3A_205690155	chr3A_205690135	3.28823e-09	0.331193	A_A	chrdiff_trans
Shoot	DS2	TraesCS4A02G447600	chr3A_713954556-chr3A_713954642	chr3A_713954556	1.82757e-12	0.408671	A_A	chrdiff_trans
Shoot	DS2	TraesCS4A02G447600	chr3B_404423089-chr3B_404423233	chr3B_404423198	2.01107e-14	0.461569	B_A	chrdiff_trans
Shoot	DS2	TraesCS4A02G447600	chr3B_645182378-chr3B_645182425	chr3B_645182425	7.40379e-08	0.263884	B_A	chrdiff_trans
Shoot	DS2	TraesCS4A02G447600	chr3D_197127059-chr3D_197127117	chr3D_197127117	9.29507e-09	0.314954	D_A	chrdiff_trans
Shoot	DS2	TraesCS4A02G447600	chr3D_363069259-chr3D_363070091	chr3D_363069277	1.94781e-10	0.374578	D_A	chrdiff_trans
Shoot	DS2	TraesCS4A02G447600	chr4B_188182255-chr4B_188182340	chr4B_188182340	3.15055e-12	0.414313	B_A	chrdiff_trans
Shoot	DS2	TraesCS4A02G447600	chr4B_376029402-chr4B_376029510	chr4B_376029402	5.91048e-09	0.315457	B_A	chrdiff_trans
Shoot	DS2	TraesCS4A02G447600	chr4D_46137813-chr4D_46138192	chr4D_46137893	4.01656e-09	0.329518	D_A	chrdiff_trans
Shoot	DS2	TraesCS4A02G447600	chr5B_123434212-chr5B_123434334	chr5B_123434212	2.22884e-09	0.324424	B_A	chrdiff_trans
Shoot	DS2	TraesCS4A02G447600	chr5D_291537425-chr5D_291538461	chr5D_291538461	2.39022e-14	0.459894	D_A	chrdiff_trans
Shoot	DS2	TraesCS4A02G447600	chr5D_328711461-chr5D_328711516	chr5D_328711461	1.0611e-11	0.386704	D_A	chrdiff_trans
Shoot	DS2	TraesCS4A02G447600	chr5D_388593813-chr5D_388594688	chr5D_388593821	1.10441e-14	0.468287	D_A	chrdiff_trans
Shoot	DS2	TraesCS4A02G447600	chr6B_208175547-chr6B_208176058	chr6B_208175952	2.9108e-15	0.492255	B_A	chrdiff_trans
Shoot	DS2	TraesCS4A02G447600	chr6B_673679492-chr6B_673679711	chr6B_673679645	3.00919e-12	0.402521	B_A	chrdiff_trans
Shoot	DS2	TraesCS4A02G447600	chr6D_384976971-chr6D_384977028	chr6D_384976971	4.01656e-09	0.329518	D_A	chrdiff_trans
Shoot	DS2	TraesCS4A02G447600	chr7A_7766809-chr7A_7768248	chr7A_7768219	4.71172e-12	0.396939	A_A	chrdiff_trans
Shoot	DS2	TraesCS4A02G447600	chr7A_17422514-chr7A_17425285	chr7A_17422528	2.00032e-14	0.461629	A_A	chrdiff_trans
Shoot	DS2	TraesCS4A02G447600	chr7B_86223281-chr7B_86223381	chr7B_86223291	1.19554e-09	0.338542	B_A	chrdiff_trans
Shoot	DS2	TraesCS4A02G447600	chr7B_552551346-chr7B_552551581	chr7B_552551560	4.83405e-10	0.351151	B_A	chrdiff_trans
Shoot	DS2	TraesCS4A02G447600	chr7D_8292467-chr7D_8293144	chr7D_8292467	2.10411e-12	0.40694	D_A	chrdiff_trans
Shoot	DS2	TraesCS4A02G447600	chr7D_18094252-chr7D_18107890	chr7D_18106415	1.02257e-14	0.475329	D_A	chrdiff_trans
Shoot	DS2	TraesCS4A02G447900	chr6B_673679557-chr6B_673679662	chr6B_673679557	1.44329e-07	0.253753	B_A	chrdiff_trans
Shoot	DS2	TraesCS4A02G448800	chr7A_16694661-chr7A_16694691	chr7A_16694661	1.31976e-07	0.255118	A_A	chrdiff_trans
Shoot	DS2	TraesCS4A02G454800	chr7D_16170814-chr7D_16170928	chr7D_16170926	3.1773e-09	0.310191	D_A	chrdiff_trans
Shoot	DS2	TraesCS4A02G455000	chr3A_737861915-chr3A_737863073	chr3A_737862760	2.24674e-08	0.309045	A_A	chrdiff_trans
Shoot	DS2	TraesCS4A02G455000	chr7D_16718187-chr7D_16719179	chr7D_16718187	1.07549e-09	0.345137	D_A	chrdiff_trans
Shoot	DS2	TraesCS4A02G455000	chr7D_26382242-chr7D_26382352	chr7D_26382242	1.7104e-08	0.308589	D_A	chrdiff_trans
Shoot	DS2	TraesCS4A02G455900	chr1A_7312065-chr1A_7312134	chr1A_7312079	8.61599e-10	0.328319	A_A	chrdiff_trans
Shoot	DS2	TraesCS4A02G455900	chr1A_269243996-chr1A_269244155	chr1A_269244132	2.28717e-11	0.376867	A_A	chrdiff_trans
Shoot	DS2	TraesCS4A02G455900	chr1D_416854881-chr1D_416855093	chr1D_416854890	1.32176e-11	0.385203	D_A	chrdiff_trans
Shoot	DS2	TraesCS4A02G455900	chr2B_49310792-chr2B_49310884	chr2B_49310884	3.20343e-10	0.353439	B_A	chrdiff_trans
Shoot	DS2	TraesCS4A02G455900	chr2D_38543679-chr2D_38543743	chr2D_38543736	7.03837e-11	0.384447	D_A	chrdiff_trans
Shoot	DS2	TraesCS4A02G455900	chr2D_133277661-chr2D_133277989	chr2D_133277844	6.49109e-13	0.421242	D_A	chrdiff_trans
Shoot	DS2	TraesCS4A02G455900	chr2D_549124096-chr2D_549124218	chr2D_549124188	2.54702e-12	0.404584	D_A	chrdiff_trans
Shoot	DS2	TraesCS4A02G455900	chr3A_205690020-chr3A_205690155	chr3A_205690026	2.58369e-12	0.404408	A_A	chrdiff_trans
Shoot	DS2	TraesCS4A02G455900	chr3A_696662338-chr3A_696663586	chr3A_696662399	1.47099e-11	0.392964	A_A	chrdiff_trans
Shoot	DS2	TraesCS4A02G455900	chr3A_713954556-chr3A_713954568	chr3A_713954560	2.09673e-07	0.275367	A_A	chrdiff_trans
Shoot	DS2	TraesCS4A02G455900	chr3B_645182378-chr3B_645182425	chr3B_645182424	1.18225e-09	0.323921	B_A	chrdiff_trans
Shoot	DS2	TraesCS4A02G455900	chr3D_197127059-chr3D_197127117	chr3D_197127059	3.88797e-12	0.399337	D_A	chrdiff_trans
Shoot	DS2	TraesCS4A02G455900	chr3D_363069259-chr3D_363070091	chr3D_363070090	1.24549e-09	0.323194	D_A	chrdiff_trans
Shoot	DS2	TraesCS4A02G455900	chr4B_376029402-chr4B_376029510	chr4B_376029510	9.00004e-13	0.417302	B_A	chrdiff_trans
Shoot	DS2	TraesCS4A02G455900	chr4D_46137813-chr4D_46138192	chr4D_46137893	2.58369e-12	0.404408	D_A	chrdiff_trans
Shoot	DS2	TraesCS4A02G455900	chr5A_692552673-chr5A_692552752	chr5A_692552673	2.72452e-10	0.359713	A_A	chrdiff_trans
Shoot	DS2	TraesCS4A02G455900	chr5D_388593861-chr5D_388594688	chr5D_388593861	2.48552e-07	0.286058	D_A	chrdiff_trans
Shoot	DS2	TraesCS4A02G455900	chr6B_85850364-chr6B_85850429	chr6B_85850364	3.59654e-10	0.357211	B_A	chrdiff_trans
Shoot	DS2	TraesCS4A02G455900	chr6B_208175547-chr6B_208176011	chr6B_208175952	2.51056e-08	0.3145	B_A	chrdiff_trans
Shoot	DS2	TraesCS4A02G455900	chr6D_384976934-chr6D_384977028	chr6D_384976971	2.58369e-12	0.404408	D_A	chrdiff_trans
Shoot	DS2	TraesCS4A02G455900	chr7A_8823771-chr7A_8823862	chr7A_8823791	3.2512e-08	0.310892	A_A	chrdiff_trans
Shoot	DS2	TraesCS4A02G455900	chr7A_14189613-chr7A_14189619	chr7A_14189617	3.0472e-08	0.326055	A_A	chrdiff_trans
Shoot	DS2	TraesCS4A02G455900	chr7A_16316622-chr7A_16316738	chr7A_16316622	6.2415e-12	0.393413	A_A	chrdiff_trans
Shoot	DS2	TraesCS4A02G455900	chr7A_42431262-chr7A_42431481	chr7A_42431262	2.36448e-11	0.409461	A_A	chrdiff_trans
Shoot	DS2	TraesCS4A02G455900	chr7B_86223281-chr7B_86223381	chr7B_86223378	2.58369e-12	0.404408	B_A	chrdiff_trans
Shoot	DS2	TraesCS4A02G455900	chr7B_527363850-chr7B_527363939	chr7B_527363939	9.62412e-11	0.36967	B_A	chrdiff_trans
Shoot	DS2	TraesCS4A02G455900	chr7B_552551346-chr7B_552551581	chr7B_552551560	5.05332e-08	0.286453	B_A	chrdiff_trans
Shoot	DS2	TraesCS4A02G455900	chr7D_8333263-chr7D_8333362	chr7D_8333342	4.40788e-09	0.334412	D_A	chrdiff_trans
Shoot	DS2	TraesCS4A02G455900	chr7D_17209938-chr7D_17210201	chr7D_17210173	7.48869e-13	0.419522	D_A	chrdiff_trans
Shoot	DS2	TraesCS4A02G455900	chr7D_26382157-chr7D_26382378	chr7D_26382236	2.62873e-11	0.390612	D_A	chrdiff_trans
Shoot	DS2	TraesCS4A02G455900	chr7D_42791188-chr7D_42791392	chr7D_42791188	1.8001e-12	0.424649	D_A	chrdiff_trans
Shoot	DS2	TraesCS4A02G456300	chr1A_7312065-chr1A_7312134	chr1A_7312065	1.06349e-08	0.292631	A_A	chrdiff_trans
Shoot	DS2	TraesCS4A02G456300	chr1A_269243996-chr1A_269244155	chr1A_269244132	1.61484e-08	0.286532	A_A	chrdiff_trans
Shoot	DS2	TraesCS4A02G456300	chr1D_416854881-chr1D_416855093	chr1D_416854881	4.11023e-09	0.306589	D_A	chrdiff_trans
Shoot	DS2	TraesCS4A02G456300	chr2D_38543679-chr2D_38543743	chr2D_38543679	3.61358e-09	0.308171	D_A	chrdiff_trans
Shoot	DS2	TraesCS4A02G456300	chr2D_133277661-chr2D_133277989	chr2D_133277852	7.7716e-10	0.329747	D_A	chrdiff_trans
Shoot	DS2	TraesCS4A02G456300	chr2D_549124096-chr2D_549124218	chr2D_549124188	1.54371e-09	0.320191	D_A	chrdiff_trans
Shoot	DS2	TraesCS4A02G456300	chr3A_205690020-chr3A_205690155	chr3A_205690026	2.90796e-09	0.31126	A_A	chrdiff_trans
Shoot	DS2	TraesCS4A02G456300	chr3A_694957085-chr3A_694957177	chr3A_694957164	4.46138e-08	0.271489	A_A	chrdiff_trans
Shoot	DS2	TraesCS4A02G456300	chr3B_404423109-chr3B_404423198	chr3B_404423198	2.3134e-07	0.246517	B_A	chrdiff_trans
Shoot	DS2	TraesCS4A02G456300	chr3D_197127059-chr3D_197127117	chr3D_197127059	4.18326e-09	0.306082	D_A	chrdiff_trans
Shoot	DS2	TraesCS4A02G456300	chr4B_110230825-chr4B_110231337	chr4B_110231337	1.64829e-12	0.414581	B_A	chrdiff_trans
Shoot	DS2	TraesCS4A02G456300	chr4B_376029402-chr4B_376029510	chr4B_376029482	1.52045e-09	0.320404	B_A	chrdiff_trans
Shoot	DS2	TraesCS4A02G456300	chr4D_46137813-chr4D_46138192	chr4D_46137813	2.3341e-09	0.314373	D_A	chrdiff_trans
Shoot	DS2	TraesCS4A02G456300	chr5A_692552673-chr5A_692552752	chr5A_692552673	5.8206e-08	0.267505	A_A	chrdiff_trans
Shoot	DS2	TraesCS4A02G456300	chr6B_85850359-chr6B_85850429	chr6B_85850364	1.00648e-10	0.357462	B_A	chrdiff_trans
Shoot	DS2	TraesCS4A02G456300	chr6D_384976934-chr6D_384977028	chr6D_384976971	2.90796e-09	0.31126	D_A	chrdiff_trans
Shoot	DS2	TraesCS4A02G456300	chr7A_14189613-chr7A_14189619	chr7A_14189613	4.4019e-13	0.425892	A_A	chrdiff_trans
Shoot	DS2	TraesCS4A02G456300	chr7A_16694604-chr7A_16695872	chr7A_16695809	2.95335e-09	0.31104	A_A	chrdiff_trans
Shoot	DS2	TraesCS4A02G456300	chr7A_42431262-chr7A_42431481	chr7A_42431289	7.51709e-13	0.419476	A_A	chrdiff_trans
Shoot	DS2	TraesCS4A02G456300	chr7B_86223281-chr7B_86223381	chr7B_86223378	2.90796e-09	0.31126	B_A	chrdiff_trans
Shoot	DS2	TraesCS4A02G456300	chr7D_8333263-chr7D_8333354	chr7D_8333263	1.14051e-07	0.257341	D_A	chrdiff_trans
Shoot	DS2	TraesCS4A02G456300	chr7D_14766056-chr7D_14768277	chr7D_14766056	9.15347e-10	0.32748	D_A	chrdiff_trans
Shoot	DS2	TraesCS4A02G456300	chr7D_42791188-chr7D_42791392	chr7D_42791188	2.17281e-11	0.377529	D_A	chrdiff_trans
Shoot	DS2	TraesCS4A02G457100	chr1D_416854881-chr1D_416855045	chr1D_416854881	5.35953e-08	0.300014	D_A	chrdiff_trans
Shoot	DS2	TraesCS4A02G457100	chr2D_133277662-chr2D_133277989	chr2D_133277844	4.46757e-08	0.297209	D_A	chrdiff_trans
Shoot	DS2	TraesCS4A02G457100	chr2D_549124096-chr2D_549124218	chr2D_549124096	9.85318e-08	0.283948	D_A	chrdiff_trans
Shoot	DS2	TraesCS4A02G457100	chr3A_205690026-chr3A_205690155	chr3A_205690073	1.72745e-07	0.278964	A_A	chrdiff_trans
Shoot	DS2	TraesCS4A02G457100	chr3A_694957085-chr3A_694957177	chr3A_694957085	3.73694e-09	0.314893	A_A	chrdiff_trans
Shoot	DS2	TraesCS4A02G457100	chr3D_363069259-chr3D_363070091	chr3D_363070090	1.10956e-08	0.306957	D_A	chrdiff_trans
Shoot	DS2	TraesCS4A02G457100	chr5A_692552673-chr5A_692552752	chr5A_692552673	3.50324e-08	0.29125	A_A	chrdiff_trans
Shoot	DS2	TraesCS4A02G457100	chr6B_85850359-chr6B_85850429	chr6B_85850364	1.11443e-09	0.324744	B_A	chrdiff_trans
Shoot	DS2	TraesCS4A02G457100	chr6D_384976971-chr6D_384977028	chr6D_384976971	2.26015e-07	0.27411	D_A	chrdiff_trans
Shoot	DS2	TraesCS4A02G457100	chr7A_12202073-chr7A_12202217	chr7A_12202073	2.17218e-07	0.270262	A_A	chrdiff_trans
Shoot	DS2	TraesCS4A02G457100	chr7A_14189613-chr7A_14189619	chr7A_14189619	1.80943e-08	0.305175	A_A	chrdiff_trans
Shoot	DS2	TraesCS4A02G457100	chr7A_16316622-chr7A_16316665	chr7A_16316622	2.29898e-07	0.274115	A_A	chrdiff_trans
Shoot	DS2	TraesCS4A02G457100	chr7A_42431262-chr7A_42431481	chr7A_42431262	6.23961e-11	0.366317	A_A	chrdiff_trans
Shoot	DS2	TraesCS4A02G457100	chr7B_86223361-chr7B_86223381	chr7B_86223361	1.87047e-07	0.267387	B_A	chrdiff_trans
Shoot	DS2	TraesCS4A02G457100	chr7D_6754371-chr7D_6754443	chr7D_6754439	2.32525e-07	0.273567	D_A	chrdiff_trans
Shoot	DS2	TraesCS4A02G457100	chr7D_14821166-chr7D_14821212	chr7D_14821175	4.69953e-09	0.316787	D_A	chrdiff_trans
Shoot	DS2	TraesCS4A02G457100	chr7D_42791188-chr7D_42791392	chr7D_42791203	1.41813e-10	0.361401	D_A	chrdiff_trans
Shoot	DS2	TraesCS4A02G457400	chr2B_675354019-chr2B_675354040	chr2B_675354040	5.87296e-08	0.337841	B_A	chrdiff_trans
Shoot	DS2	TraesCS4A02G457400	chr2D_564092444-chr2D_564095271	chr2D_564092449	2.05279e-07	0.319762	D_A	chrdiff_trans
Shoot	DS2	TraesCS4A02G457500	chr7A_11094931-chr7A_11099606	chr7A_11094942	4.6167e-09	0.311929	A_A	chrdiff_trans
Shoot	DS2	TraesCS4A02G457500	chr7D_5025688-chr7D_5025873	chr7D_5025829	3.19531e-07	0.281107	D_A	chrdiff_trans
Shoot	DS2	TraesCS4A02G457500	chr7D_11671548-chr7D_11671698	chr7D_11671604	1.87995e-08	0.288733	D_A	chrdiff_trans
Shoot	DS2	TraesCS4A02G457600	chr7D_13410355-chr7D_13410613	chr7D_13410613	1.19434e-09	0.323779	D_A	chrdiff_trans
Shoot	DS2	TraesCS4A02G457900	chr3A_694957085-chr3A_694957177	chr3A_694957176	2.9991e-08	0.277402	A_A	chrdiff_trans
Shoot	DS2	TraesCS4A02G457900	chr3D_585087882-chr3D_585099435	chr3D_585098520	1.70556e-09	0.318792	D_A	chrdiff_trans
Shoot	DS2	TraesCS4A02G457900	chr5A_692552673-chr5A_692552752	chr5A_692552673	1.17261e-07	0.257917	A_A	chrdiff_trans
Shoot	DS2	TraesCS4A02G457900	chr7A_13093235-chr7A_13093439	chr7A_13093396	1.52857e-07	0.266861	A_A	chrdiff_trans
Shoot	DS2	TraesCS4A02G457900	chr7D_13410355-chr7D_13410569	chr7D_13410559	1.26336e-08	0.300339	D_A	chrdiff_trans
Shoot	DS2	TraesCS4A02G457900	chr7D_13661517-chr7D_13662369	chr7D_13661517	3.84533e-08	0.273707	D_A	chrdiff_trans
Shoot	DS2	TraesCS4A02G457900	chr7D_26382157-chr7D_26382378	chr7D_26382236	2.23372e-08	0.28176	D_A	chrdiff_trans
Shoot	DS2	TraesCS4A02G458200	chr1A_269243996-chr1A_269244155	chr1A_269243996	1.50165e-09	0.341412	A_A	chrdiff_trans
Shoot	DS2	TraesCS4A02G458200	chr1D_416854881-chr1D_416855019	chr1D_416854913	4.66085e-08	0.313615	D_A	chrdiff_trans
Shoot	DS2	TraesCS4A02G458200	chr2D_38543679-chr2D_38543743	chr2D_38543736	3.415e-08	0.317746	D_A	chrdiff_trans
Shoot	DS2	TraesCS4A02G458200	chr2D_133277661-chr2D_133277989	chr2D_133277661	1.36418e-10	0.358629	D_A	chrdiff_trans
Shoot	DS2	TraesCS4A02G458200	chr2D_549124096-chr2D_549124218	chr2D_549124188	2.96584e-09	0.34693	D_A	chrdiff_trans
Shoot	DS2	TraesCS4A02G458200	chr3A_205690020-chr3A_205690155	chr3A_205690135	4.41441e-09	0.336609	A_A	chrdiff_trans
Shoot	DS2	TraesCS4A02G458200	chr3A_694957085-chr3A_694957177	chr3A_694957176	3.50942e-10	0.34765	A_A	chrdiff_trans
Shoot	DS2	TraesCS4A02G458200	chr3D_197127059-chr3D_197127117	chr3D_197127117	9.41699e-09	0.309712	D_A	chrdiff_trans
Shoot	DS2	TraesCS4A02G458200	chr3D_585087882-chr3D_585099435	chr3D_585098520	6.37717e-10	0.332477	D_A	chrdiff_trans
Shoot	DS2	TraesCS4A02G458200	chr4D_46137813-chr4D_46138192	chr4D_46137893	7.44271e-09	0.337527	D_A	chrdiff_trans
Shoot	DS2	TraesCS4A02G458200	chr5A_692552673-chr5A_692552752	chr5A_692552752	3.47519e-10	0.362382	A_A	chrdiff_trans
Shoot	DS2	TraesCS4A02G458200	chr6B_85850364-chr6B_85850429	chr6B_85850429	6.79754e-09	0.327466	B_A	chrdiff_trans
Shoot	DS2	TraesCS4A02G458200	chr6D_384976934-chr6D_384977028	chr6D_384976971	7.44271e-09	0.337527	D_A	chrdiff_trans
Shoot	DS2	TraesCS4A02G458200	chr7A_14189613-chr7A_14189619	chr7A_14189613	1.28918e-11	0.412109	A_A	chrdiff_trans
Shoot	DS2	TraesCS4A02G458200	chr7A_15102283-chr7A_15102367	chr7A_15102299	7.21033e-10	0.331291	A_A	chrdiff_trans
Shoot	DS2	TraesCS4A02G458200	chr7B_86223281-chr7B_86223381	chr7B_86223378	7.44271e-09	0.337527	B_A	chrdiff_trans
Shoot	DS2	TraesCS4A02G458200	chr7B_527363850-chr7B_527363939	chr7B_527363939	1.51534e-08	0.314892	B_A	chrdiff_trans
Shoot	DS2	TraesCS4A02G458200	chr7D_13410355-chr7D_13410613	chr7D_13410568	4.66218e-12	0.427406	D_A	chrdiff_trans
Shoot	DS2	TraesCS4A02G458200	chr7D_13661517-chr7D_13662369	chr7D_13661517	3.28473e-10	0.344585	D_A	chrdiff_trans
Shoot	DS2	TraesCS4A02G458200	chr7D_14176570-chr7D_14176624	chr7D_14176624	1.59144e-10	0.381238	D_A	chrdiff_trans
Shoot	DS2	TraesCS4A02G458200	chr7D_16362559-chr7D_16363330	chr7D_16362843	2.97685e-10	0.34381	D_A	chrdiff_trans
Shoot	DS2	TraesCS4A02G458200	chr7D_26382157-chr7D_26382378	chr7D_26382167	2.76993e-10	0.343874	D_A	chrdiff_trans
Shoot	DS2	TraesCS4A02G458400	chr1B_325985366-chr1B_325985645	chr1B_325985396	3.45779e-07	0.246242	B_A	chrdiff_trans
Shoot	DS2	TraesCS4A02G458400	chr3B_106937252-chr3B_106937474	chr3B_106937252	1.33695e-07	0.260887	B_A	chrdiff_trans
Shoot	DS2	TraesCS4A02G458400	chr4B_11589083-chr4B_11589176	chr4B_11589176	1.4578e-07	0.259535	B_A	chrdiff_trans
Shoot	DS2	TraesCS4A02G458400	chr5D_326744318-chr5D_326744455	chr5D_326744318	3.45779e-07	0.246242	D_A	chrdiff_trans
Shoot	DS2	TraesCS4A02G458400	chr7A_7934600-chr7A_7937787	chr7A_7937751	1.51562e-08	0.295014	A_A	chrdiff_trans
Shoot	DS2	TraesCS4A02G458400	chr7B_586062499-chr7B_586062511	chr7B_586062499	2.60798e-07	0.25157	B_A	chrdiff_trans
Shoot	DS2	TraesCS4A02G458400	chr7D_5025328-chr7D_5034754	chr7D_5034754	2.55242e-08	0.286417	D_A	chrdiff_trans
Shoot	DS2	TraesCS4A02G458400	chr7D_10712884-chr7D_10715160	chr7D_10712884	1.17182e-07	0.262766	D_A	chrdiff_trans
Shoot	DS2	TraesCS4A02G458400	chr7D_628446652-chr7D_628446670	chr7D_628446652	3.45779e-07	0.246242	D_A	chrdiff_trans
Shoot	DS2	TraesCS4A02G461600	chr7A_11085976-chr7A_11086039	chr7A_11085976	1.98272e-09	0.359484	A_A	chrdiff_trans
Shoot	DS2	TraesCS4A02G463100	chr2B_675354019-chr2B_675355105	chr2B_675354026	4.18653e-09	0.320595	B_A	chrdiff_trans
Shoot	DS2	TraesCS4A02G463100	chr2D_564092444-chr2D_564095296	chr2D_564095120	6.76349e-09	0.303079	D_A	chrdiff_trans
Shoot	DS2	TraesCS4A02G463100	chr3A_737861915-chr3A_737863073	chr3A_737861915	9.42894e-08	0.260229	A_A	chrdiff_trans
Shoot	DS2	TraesCS4A02G463100	chr7A_11085976-chr7A_11099606	chr7A_11085976	2.3401e-11	0.38164	A_A	chrdiff_trans
Shoot	DS2	TraesCS4A02G463100	chr7D_11488304-chr7D_11488495	chr7D_11488422	1.55101e-11	0.38634	D_A	chrdiff_trans
Shoot	DS2	TraesCS4A02G463400	chr2B_675354019-chr2B_675355105	chr2B_675355099	4.83174e-09	0.312422	B_A	chrdiff_trans
Shoot	DS2	TraesCS4A02G463400	chr2D_564092444-chr2D_564095296	chr2D_564095294	2.8248e-09	0.31481	D_A	chrdiff_trans
Shoot	DS2	TraesCS4A02G463400	chr3A_724595264-chr3A_724595714	chr3A_724595264	7.67124e-08	0.263801	A_A	chrdiff_trans
Shoot	DS2	TraesCS4A02G463400	chr7A_10852405-chr7A_10859091	chr7A_10859091	4.23866e-10	0.342354	A_A	chrdiff_trans
Shoot	DS2	TraesCS4A02G463400	chr7D_11488304-chr7D_11488495	chr7D_11488495	1.28358e-10	0.357843	D_A	chrdiff_trans
Shoot	DS2	TraesCS4A02G464200	chr4B_419652349-chr4B_419652391	chr4B_419652386	5.2546e-09	0.306268	B_A	chrdiff_trans
Shoot	DS2	TraesCS4A02G464200	chr7A_4556152-chr7A_4559747	chr7A_4556152	2.09428e-09	0.321002	A_A	chrdiff_trans
Shoot	DS2	TraesCS4A02G464200	chr7D_9304668-chr7D_9306217	chr7D_9305805	5.41484e-09	0.306569	D_A	chrdiff_trans
Shoot	DS2	TraesCS4A02G464200	chr7D_217837665-chr7D_217837751	chr7D_217837751	1.18875e-07	0.263284	D_A	chrdiff_trans
Shoot	DS2	TraesCS4A02G464300	chr7A_4556152-chr7A_4559747	chr7A_4556152	8.20053e-08	0.272872	A_A	chrdiff_trans
Shoot	DS2	TraesCS4A02G464300	chr7D_9355219-chr7D_9355364	chr7D_9355255	2.16219e-08	0.292531	D_A	chrdiff_trans
Shoot	DS2	TraesCS4A02G467900	chr5B_4576933-chr5B_4576962	chr5B_4576933	7.5781e-08	0.293003	B_A	chrdiff_trans
Shoot	DS2	TraesCS4A02G467900	chr7A_7767135-chr7A_7767402	chr7A_7767359	1.12973e-08	0.318067	A_A	chrdiff_trans
Shoot	DS2	TraesCS4A02G469500	chr7A_4556152-chr7A_4556156	chr7A_4556152	2.07658e-07	0.248178	A_A	chrdiff_trans
Shoot	DS2	TraesCS4A02G470000	chr7D_7494899-chr7D_7495092	chr7D_7495091	5.27672e-09	0.308829	D_A	chrdiff_trans
Shoot	DS2	TraesCS4A02G470600	chr1B_325985366-chr1B_325985645	chr1B_325985396	4.06968e-11	0.373111	B_A	chrdiff_trans
Shoot	DS2	TraesCS4A02G470600	chr2B_384664881-chr2B_384666427	chr2B_384664881	4.06968e-11	0.373111	B_A	chrdiff_trans
Shoot	DS2	TraesCS4A02G470600	chr3B_106937252-chr3B_106937474	chr3B_106937413	4.02687e-11	0.372775	B_A	chrdiff_trans
Shoot	DS2	TraesCS4A02G470600	chr4B_11589083-chr4B_11589176	chr4B_11589176	5.61426e-11	0.368236	B_A	chrdiff_trans
Shoot	DS2	TraesCS4A02G470600	chr4B_185213650-chr4B_185215672	chr4B_185215667	4.46826e-11	0.371918	B_A	chrdiff_trans
Shoot	DS2	TraesCS4A02G470600	chr4B_191509390-chr4B_191509555	chr4B_191509555	4.61899e-11	0.371104	B_A	chrdiff_trans
Shoot	DS2	TraesCS4A02G470600	chr5D_326744318-chr5D_326744455	chr5D_326744318	4.06968e-11	0.373111	D_A	chrdiff_trans
Shoot	DS2	TraesCS4A02G470600	chr6B_395681943-chr6B_395681952	chr6B_395681951	4.02687e-11	0.372775	B_A	chrdiff_trans
Shoot	DS2	TraesCS4A02G470600	chr7A_9997468-chr7A_9997548	chr7A_9997468	1.07903e-12	0.417901	A_A	chrdiff_trans
Shoot	DS2	TraesCS4A02G470600	chr7B_586062175-chr7B_586062511	chr7B_586062499	1.4238e-09	0.328355	B_A	chrdiff_trans
Shoot	DS2	TraesCS4A02G470600	chr7D_7535055-chr7D_7536121	chr7D_7535193	2.10862e-11	0.380387	D_A	chrdiff_trans
Shoot	DS2	TraesCS4A02G470600	chr7D_13696893-chr7D_13697353	chr7D_13697336	4.25527e-10	0.338029	D_A	chrdiff_trans
Shoot	DS2	TraesCS4A02G470600	chr7D_628446652-chr7D_628446670	chr7D_628446652	4.06968e-11	0.373111	D_A	chrdiff_trans
Shoot	DS2	TraesCS4A02G472100	chr1B_325985366-chr1B_325985645	chr1B_325985446	1.51027e-07	0.307512	B_A	chrdiff_trans
Shoot	DS2	TraesCS4A02G472100	chr2B_384664881-chr2B_384665524	chr2B_384665462	2.20075e-07	0.299079	B_A	chrdiff_trans
Shoot	DS2	TraesCS4A02G472100	chr2B_675354019-chr2B_675355105	chr2B_675355105	1.68234e-07	0.303863	B_A	chrdiff_trans
Shoot	DS2	TraesCS4A02G472100	chr2D_564092449-chr2D_564095299	chr2D_564092449	2.14841e-07	0.299136	D_A	chrdiff_trans
Shoot	DS2	TraesCS4A02G472100	chr3B_106937252-chr3B_106937474	chr3B_106937252	1.37604e-07	0.307928	B_A	chrdiff_trans
Shoot	DS2	TraesCS4A02G472100	chr4B_11589083-chr4B_11589176	chr4B_11589176	1.7555e-07	0.306601	B_A	chrdiff_trans
Shoot	DS2	TraesCS4A02G472100	chr4B_185213650-chr4B_185215672	chr4B_185215667	2.27956e-07	0.299193	B_A	chrdiff_trans
Shoot	DS2	TraesCS4A02G472100	chr4B_191509390-chr4B_191509555	chr4B_191509390	1.24144e-07	0.310869	B_A	chrdiff_trans
Shoot	DS2	TraesCS4A02G472100	chr5D_326744318-chr5D_326744455	chr5D_326744318	2.2504e-07	0.302936	D_A	chrdiff_trans
Shoot	DS2	TraesCS4A02G472100	chr7A_10857969-chr7A_10859099	chr7A_10858749	1.89257e-08	0.327238	A_A	chrdiff_trans
Shoot	DS2	TraesCS4A02G472100	chr7D_10712333-chr7D_10715930	chr7D_10712333	8.25401e-09	0.346444	D_A	chrdiff_trans
Shoot	DS2	TraesCS4A02G472100	chr7D_628446652-chr7D_628446670	chr7D_628446652	2.2504e-07	0.302936	D_A	chrdiff_trans
Shoot	DS2	TraesCS4A02G472200	chr1B_325985366-chr1B_325985645	chr1B_325985396	1.903e-11	0.477182	B_A	chrdiff_trans
Shoot	DS2	TraesCS4A02G472200	chr2B_384664881-chr2B_384666427	chr2B_384665462	3.27905e-12	0.493337	B_A	chrdiff_trans
Shoot	DS2	TraesCS4A02G472200	chr2B_675354019-chr2B_675355105	chr2B_675354040	1.67857e-10	0.443461	B_A	chrdiff_trans
Shoot	DS2	TraesCS4A02G472200	chr2D_564092444-chr2D_564095299	chr2D_564095299	2.51066e-12	0.495239	D_A	chrdiff_trans
Shoot	DS2	TraesCS4A02G472200	chr3B_106937252-chr3B_106937474	chr3B_106937413	5.24296e-12	0.49116	B_A	chrdiff_trans
Shoot	DS2	TraesCS4A02G472200	chr4B_11589083-chr4B_11589176	chr4B_11589176	6.60949e-12	0.488261	B_A	chrdiff_trans
Shoot	DS2	TraesCS4A02G472200	chr4B_185213650-chr4B_185215672	chr4B_185215667	2.51066e-12	0.495239	B_A	chrdiff_trans
Shoot	DS2	TraesCS4A02G472200	chr4B_191509390-chr4B_191509555	chr4B_191509390	5.39259e-13	0.509131	B_A	chrdiff_trans
Shoot	DS2	TraesCS4A02G472200	chr5D_326744318-chr5D_326744455	chr5D_326744318	1.903e-11	0.477182	D_A	chrdiff_trans
Shoot	DS2	TraesCS4A02G472200	chr6B_395681943-chr6B_395681952	chr6B_395681951	5.24296e-12	0.49116	B_A	chrdiff_trans
Shoot	DS2	TraesCS4A02G472200	chr7A_10852405-chr7A_10859099	chr7A_10858181	1.33596e-12	0.491721	A_A	chrdiff_trans
Shoot	DS2	TraesCS4A02G472200	chr7B_586062175-chr7B_586062511	chr7B_586062222	3.12836e-09	0.420881	B_A	chrdiff_trans
Shoot	DS2	TraesCS4A02G472200	chr7D_5446186-chr7D_5446425	chr7D_5446425	1.75348e-12	0.500614	D_A	chrdiff_trans
Shoot	DS2	TraesCS4A02G472200	chr7D_10712333-chr7D_10715930	chr7D_10712333	1.02786e-12	0.49687	D_A	chrdiff_trans
Shoot	DS2	TraesCS4A02G472200	chr7D_628446652-chr7D_628446670	chr7D_628446652	1.903e-11	0.477182	D_A	chrdiff_trans
Shoot	DS2	TraesCS4A02G472300	chr1B_325985366-chr1B_325985645	chr1B_325985446	2.33297e-12	0.406667	B_A	chrdiff_trans
Shoot	DS2	TraesCS4A02G472300	chr2B_384664881-chr2B_384666427	chr2B_384664881	2.94508e-12	0.404002	B_A	chrdiff_trans
Shoot	DS2	TraesCS4A02G472300	chr2B_675354019-chr2B_675355105	chr2B_675355099	1.16135e-14	0.467686	B_A	chrdiff_trans
Shoot	DS2	TraesCS4A02G472300	chr2D_564092444-chr2D_564095299	chr2D_564092449	2.60196e-14	0.458675	D_A	chrdiff_trans
Shoot	DS2	TraesCS4A02G472300	chr3B_106937252-chr3B_106937474	chr3B_106937413	1.51255e-12	0.412077	B_A	chrdiff_trans
Shoot	DS2	TraesCS4A02G472300	chr4B_11589083-chr4B_11589176	chr4B_11589138	3.58641e-12	0.400977	B_A	chrdiff_trans
Shoot	DS2	TraesCS4A02G472300	chr4B_185213650-chr4B_185215672	chr4B_185213772	5.13281e-12	0.396257	B_A	chrdiff_trans
Shoot	DS2	TraesCS4A02G472300	chr4B_191509390-chr4B_191509555	chr4B_191509555	1.76781e-12	0.410202	B_A	chrdiff_trans
Shoot	DS2	TraesCS4A02G472300	chr5A_78168713-chr5A_78168808	chr5A_78168713	1.36536e-12	0.413169	A_A	chrdiff_trans
Shoot	DS2	TraesCS4A02G472300	chr5D_326744318-chr5D_326744455	chr5D_326744318	2.94508e-12	0.404002	D_A	chrdiff_trans
Shoot	DS2	TraesCS4A02G472300	chr6B_395681943-chr6B_395681952	chr6B_395681951	1.51255e-12	0.412077	B_A	chrdiff_trans
Shoot	DS2	TraesCS4A02G472300	chr7A_9108854-chr7A_9109007	chr7A_9109007	1.16559e-12	0.414972	A_A	chrdiff_trans
Shoot	DS2	TraesCS4A02G472300	chr7B_586062175-chr7B_586062511	chr7B_586062499	4.12697e-10	0.345482	B_A	chrdiff_trans
Shoot	DS2	TraesCS4A02G472300	chr7D_7297597-chr7D_7304426	chr7D_7304367	3.15294e-13	0.434081	D_A	chrdiff_trans
Shoot	DS2	TraesCS4A02G472300	chr7D_12460038-chr7D_12460214	chr7D_12460038	1.51255e-12	0.412077	D_A	chrdiff_trans
Shoot	DS2	TraesCS4A02G472300	chr7D_628446652-chr7D_628446670	chr7D_628446652	2.94508e-12	0.404002	D_A	chrdiff_trans
Shoot	DS2	TraesCS4A02G472400	chr1B_325985366-chr1B_325985645	chr1B_325985366	1.11602e-07	0.262951	B_A	chrdiff_trans
Shoot	DS2	TraesCS4A02G472400	chr2B_384664881-chr2B_384666427	chr2B_384665462	7.60395e-08	0.268284	B_A	chrdiff_trans
Shoot	DS2	TraesCS4A02G472400	chr3B_106937252-chr3B_106937474	chr3B_106937413	1.14671e-07	0.26194	B_A	chrdiff_trans
Shoot	DS2	TraesCS4A02G472400	chr4B_11589083-chr4B_11589176	chr4B_11589138	1.10199e-07	0.262302	B_A	chrdiff_trans
Shoot	DS2	TraesCS4A02G472400	chr4B_185213650-chr4B_185215672	chr4B_185213691	2.33516e-08	0.286725	B_A	chrdiff_trans
Shoot	DS2	TraesCS4A02G472400	chr4B_191509390-chr4B_191509555	chr4B_191509390	2.42982e-08	0.285794	B_A	chrdiff_trans
Shoot	DS2	TraesCS4A02G472400	chr5D_326744318-chr5D_326744455	chr5D_326744318	1.29991e-07	0.260056	D_A	chrdiff_trans
Shoot	DS2	TraesCS4A02G472400	chr7A_10857969-chr7A_10859099	chr7A_10858811	2.6833e-09	0.318268	A_A	chrdiff_trans
Shoot	DS2	TraesCS4A02G472400	chr7B_586062222-chr7B_586062511	chr7B_586062238	2.12211e-07	0.254261	B_A	chrdiff_trans
Shoot	DS2	TraesCS4A02G472400	chr7D_6469847-chr7D_6485739	chr7D_6473077	9.35843e-09	0.299668	D_A	chrdiff_trans
Shoot	DS2	TraesCS4A02G472400	chr7D_12460038-chr7D_12460214	chr7D_12460202	3.69622e-08	0.280113	D_A	chrdiff_trans
Shoot	DS2	TraesCS4A02G472400	chr7D_628446652-chr7D_628446670	chr7D_628446652	1.29991e-07	0.260056	D_A	chrdiff_trans
Shoot	DS2	TraesCS4A02G472500	chr1B_325985366-chr1B_325985645	chr1B_325985446	5.04886e-10	0.341418	B_A	chrdiff_trans
Shoot	DS2	TraesCS4A02G472500	chr2B_384664881-chr2B_384666427	chr2B_384665462	9.56445e-12	0.394493	B_A	chrdiff_trans
Shoot	DS2	TraesCS4A02G472500	chr3B_106937252-chr3B_106937474	chr3B_106937252	8.30522e-10	0.342132	B_A	chrdiff_trans
Shoot	DS2	TraesCS4A02G472500	chr4B_11589083-chr4B_11589176	chr4B_11589138	5.02886e-10	0.341294	B_A	chrdiff_trans
Shoot	DS2	TraesCS4A02G472500	chr4B_185213650-chr4B_185215672	chr4B_185213650	5.46161e-12	0.401062	B_A	chrdiff_trans
Shoot	DS2	TraesCS4A02G472500	chr4B_191509390-chr4B_191509555	chr4B_191509390	7.67468e-11	0.386893	B_A	chrdiff_trans
Shoot	DS2	TraesCS4A02G472500	chr5D_326744318-chr5D_326744455	chr5D_326744318	5.63343e-10	0.340012	D_A	chrdiff_trans
Shoot	DS2	TraesCS4A02G472500	chr6B_395681943-chr6B_395681952	chr6B_395681951	1.21186e-09	0.344088	B_A	chrdiff_trans
Shoot	DS2	TraesCS4A02G472500	chr7A_7766211-chr7A_7768233	chr7A_7766261	5.32548e-12	0.401997	A_A	chrdiff_trans
Shoot	DS2	TraesCS4A02G472500	chr7A_13178135-chr7A_13178571	chr7A_13178565	2.63541e-09	0.318258	A_A	chrdiff_trans
Shoot	DS2	TraesCS4A02G472500	chr7A_24959538-chr7A_24959612	chr7A_24959538	1.33884e-07	0.276338	A_A	chrdiff_trans
Shoot	DS2	TraesCS4A02G472500	chr7B_586062175-chr7B_586062511	chr7B_586062238	2.29802e-09	0.331665	B_A	chrdiff_trans
Shoot	DS2	TraesCS4A02G472500	chr7D_5821724-chr7D_5822175	chr7D_5822169	3.15732e-12	0.408496	D_A	chrdiff_trans
Shoot	DS2	TraesCS4A02G472500	chr7D_11607498-chr7D_11607522	chr7D_11607522	1.67846e-12	0.414446	D_A	chrdiff_trans
Shoot	DS2	TraesCS4A02G472500	chr7D_628446652-chr7D_628446670	chr7D_628446652	5.63343e-10	0.340012	D_A	chrdiff_trans
Shoot	DS2	TraesCS4A02G472600	chr1B_325985366-chr1B_325985645	chr1B_325985446	6.86529e-10	0.406723	B_A	chrdiff_trans
Shoot	DS2	TraesCS4A02G472600	chr2B_384664881-chr2B_384666427	chr2B_384665462	1.67375e-10	0.42257	B_A	chrdiff_trans
Shoot	DS2	TraesCS4A02G472600	chr2B_675354019-chr2B_675355105	chr2B_675354036	1.22388e-11	0.433245	B_A	chrdiff_trans
Shoot	DS2	TraesCS4A02G472600	chr2D_564092444-chr2D_564095299	chr2D_564095271	1.67123e-11	0.428521	D_A	chrdiff_trans
Shoot	DS2	TraesCS4A02G472600	chr3B_106937252-chr3B_106937474	chr3B_106937413	2.33046e-10	0.421347	B_A	chrdiff_trans
Shoot	DS2	TraesCS4A02G472600	chr4B_11589083-chr4B_11589176	chr4B_11589176	3.50659e-10	0.417174	B_A	chrdiff_trans
Shoot	DS2	TraesCS4A02G472600	chr4B_185213650-chr4B_185215672	chr4B_185213650	7.64289e-11	0.42998	B_A	chrdiff_trans
Shoot	DS2	TraesCS4A02G472600	chr4B_191509390-chr4B_191509555	chr4B_191509390	5.01803e-12	0.457192	B_A	chrdiff_trans
Shoot	DS2	TraesCS4A02G472600	chr5D_326744318-chr5D_326744455	chr5D_326744318	1.30014e-09	0.400169	D_A	chrdiff_trans
Shoot	DS2	TraesCS4A02G472600	chr6B_561284930-chr6B_561285083	chr6B_561285045	1.17973e-07	0.256826	B_A	chrdiff_trans
Shoot	DS2	TraesCS4A02G472600	chr6D_375831818-chr6D_375831862	chr6D_375831862	1.29363e-07	0.288823	D_A	chrdiff_trans
Shoot	DS2	TraesCS4A02G472600	chr7A_10852405-chr7A_10859099	chr7A_10859032	1.76967e-11	0.443443	A_A	chrdiff_trans
Shoot	DS2	TraesCS4A02G472600	chr7D_4629078-chr7D_4629107	chr7D_4629078	2.05167e-11	0.441291	D_A	chrdiff_trans
Shoot	DS2	TraesCS4A02G472600	chr7D_6750282-chr7D_6754686	chr7D_6754366	1.31672e-07	0.304715	D_A	chrdiff_trans
Shoot	DS2	TraesCS4A02G472600	chr7D_7072463-chr7D_7074064	chr7D_7073914	2.22573e-11	0.443601	D_A	chrdiff_trans
Shoot	DS2	TraesCS4A02G472600	chr7D_12460038-chr7D_12460214	chr7D_12460214	1.06694e-10	0.427784	D_A	chrdiff_trans
Shoot	DS2	TraesCS4A02G472600	chr7D_628446652-chr7D_628446670	chr7D_628446652	1.30014e-09	0.400169	D_A	chrdiff_trans
Shoot	DS2	TraesCS4A02G473600	chr1B_325985366-chr1B_325985645	chr1B_325985446	6.79008e-08	0.312106	B_A	chrdiff_trans
Shoot	DS2	TraesCS4A02G473600	chr2B_384664881-chr2B_384666427	chr2B_384665462	3.60164e-08	0.322979	B_A	chrdiff_trans
Shoot	DS2	TraesCS4A02G473600	chr3B_106937252-chr3B_106937474	chr3B_106937252	2.74423e-08	0.32523	B_A	chrdiff_trans
Shoot	DS2	TraesCS4A02G473600	chr4B_11589083-chr4B_11589176	chr4B_11589176	4.81364e-08	0.31907	B_A	chrdiff_trans
Shoot	DS2	TraesCS4A02G473600	chr4B_185213650-chr4B_185215672	chr4B_185214326	4.84082e-09	0.303993	B_A	chrdiff_trans
Shoot	DS2	TraesCS4A02G473600	chr4B_191509390-chr4B_191509555	chr4B_191509390	2.74327e-08	0.321573	B_A	chrdiff_trans
Shoot	DS2	TraesCS4A02G473600	chr5D_326744318-chr5D_326744455	chr5D_326744318	1.01491e-07	0.307014	D_A	chrdiff_trans
Shoot	DS2	TraesCS4A02G473600	chr6B_395681943-chr6B_395681952	chr6B_395681951	4.20925e-08	0.320849	B_A	chrdiff_trans
Shoot	DS2	TraesCS4A02G473600	chr7A_7584628-chr7A_7591349	chr7A_7588229	2.18005e-09	0.356678	A_A	chrdiff_trans
Shoot	DS2	TraesCS4A02G473600	chr7B_586062175-chr7B_586062511	chr7B_586062175	1.00958e-08	0.341362	B_A	chrdiff_trans
Shoot	DS2	TraesCS4A02G473600	chr7D_5025328-chr7D_5034774	chr7D_5025829	5.19665e-09	0.341295	D_A	chrdiff_trans
Shoot	DS2	TraesCS4A02G473600	chr7D_12460038-chr7D_12460214	chr7D_12460202	2.72759e-08	0.323166	D_A	chrdiff_trans
Shoot	DS2	TraesCS4A02G473600	chr7D_628446652-chr7D_628446670	chr7D_628446652	1.01491e-07	0.307014	D_A	chrdiff_trans
Shoot	DS2	TraesCS4A02G474100	chr1B_325985366-chr1B_325985645	chr1B_325985366	9.90062e-13	0.423057	B_A	chrdiff_trans
Shoot	DS2	TraesCS4A02G474100	chr2B_384664881-chr2B_384666427	chr2B_384665462	1.46113e-13	0.44676	B_A	chrdiff_trans
Shoot	DS2	TraesCS4A02G474100	chr2B_675354019-chr2B_675355105	chr2B_675354036	7.02811e-12	0.396487	B_A	chrdiff_trans
Shoot	DS2	TraesCS4A02G474100	chr2D_564092444-chr2D_564095299	chr2D_564095299	1.3782e-13	0.44759	D_A	chrdiff_trans
Shoot	DS2	TraesCS4A02G474100	chr3B_106937252-chr3B_106937474	chr3B_106937413	6.9013e-13	0.428072	B_A	chrdiff_trans
Shoot	DS2	TraesCS4A02G474100	chr4B_11589083-chr4B_11589176	chr4B_11589176	1.33205e-12	0.420083	B_A	chrdiff_trans
Shoot	DS2	TraesCS4A02G474100	chr4B_185213650-chr4B_185216191	chr4B_185213691	4.98658e-14	0.458826	B_A	chrdiff_trans
Shoot	DS2	TraesCS4A02G474100	chr4B_191509390-chr4B_191509555	chr4B_191509390	3.32012e-14	0.462843	B_A	chrdiff_trans
Shoot	DS2	TraesCS4A02G474100	chr5D_326744318-chr5D_326744455	chr5D_326744318	1.86394e-12	0.416044	D_A	chrdiff_trans
Shoot	DS2	TraesCS4A02G474100	chr6B_395681943-chr6B_395681952	chr6B_395681951	6.9013e-13	0.428072	B_A	chrdiff_trans
Shoot	DS2	TraesCS4A02G474100	chr7A_7766211-chr7A_7768233	chr7A_7766261	8.40298e-14	0.45321	A_A	chrdiff_trans
Shoot	DS2	TraesCS4A02G474100	chr7A_13178135-chr7A_13178571	chr7A_13178565	1.00264e-10	0.364366	A_A	chrdiff_trans
Shoot	DS2	TraesCS4A02G474100	chr7A_24959538-chr7A_24959612	chr7A_24959612	1.10391e-07	0.260908	A_A	chrdiff_trans
Shoot	DS2	TraesCS4A02G474100	chr7B_586062175-chr7B_586062511	chr7B_586062238	4.21712e-12	0.407434	B_A	chrdiff_trans
Shoot	DS2	TraesCS4A02G474100	chr7D_6469847-chr7D_6485739	chr7D_6469847	3.75469e-14	0.461732	D_A	chrdiff_trans
Shoot	DS2	TraesCS4A02G474100	chr7D_11607498-chr7D_11607522	chr7D_11607506	1.03332e-13	0.450459	D_A	chrdiff_trans
Shoot	DS2	TraesCS4A02G474100	chr7D_628446652-chr7D_628446670	chr7D_628446652	1.86394e-12	0.416044	D_A	chrdiff_trans
Shoot	DS2	TraesCS4A02G474300	chr7A_10858822-chr7A_10858893	chr7A_10858822	1.46896e-07	0.268397	A_A	chrdiff_trans
Shoot	DS2	TraesCS4A02G475200	chr1B_325985366-chr1B_325985645	chr1B_325985446	2.17003e-12	0.4118	B_A	chrdiff_trans
Shoot	DS2	TraesCS4A02G475200	chr2B_384664881-chr2B_384666427	chr2B_384665462	9.85574e-13	0.421788	B_A	chrdiff_trans
Shoot	DS2	TraesCS4A02G475200	chr2B_675354019-chr2B_675355105	chr2B_675354019	2.5978e-12	0.407084	B_A	chrdiff_trans
Shoot	DS2	TraesCS4A02G475200	chr2D_564092444-chr2D_564095299	chr2D_564095299	3.60051e-13	0.433802	D_A	chrdiff_trans
Shoot	DS2	TraesCS4A02G475200	chr3B_106937252-chr3B_106937474	chr3B_106937413	8.79136e-13	0.423086	B_A	chrdiff_trans
Shoot	DS2	TraesCS4A02G475200	chr4B_11589083-chr4B_11589176	chr4B_11589176	1.17392e-12	0.419398	B_A	chrdiff_trans
Shoot	DS2	TraesCS4A02G475200	chr4B_185213650-chr4B_185215672	chr4B_185213691	1.90734e-13	0.442395	B_A	chrdiff_trans
Shoot	DS2	TraesCS4A02G475200	chr4B_191509390-chr4B_191509555	chr4B_191509390	7.60334e-14	0.4527	B_A	chrdiff_trans
Shoot	DS2	TraesCS4A02G475200	chr5D_326744318-chr5D_326744455	chr5D_326744318	3.18893e-12	0.40722	D_A	chrdiff_trans
Shoot	DS2	TraesCS4A02G475200	chr6B_395681943-chr6B_395681952	chr6B_395681951	8.79136e-13	0.423086	B_A	chrdiff_trans
Shoot	DS2	TraesCS4A02G475200	chr7A_7766211-chr7A_7768233	chr7A_7766261	1.44356e-13	0.444234	A_A	chrdiff_trans
Shoot	DS2	TraesCS4A02G475200	chr7B_586062175-chr7B_586062511	chr7B_586062238	9.17613e-11	0.366983	B_A	chrdiff_trans
Shoot	DS2	TraesCS4A02G475200	chr7D_5025328-chr7D_5034774	chr7D_5025671	1.0134e-14	0.474186	D_A	chrdiff_trans
Shoot	DS2	TraesCS4A02G475200	chr7D_11607498-chr7D_11607522	chr7D_11607506	1.31085e-13	0.446804	D_A	chrdiff_trans
Shoot	DS2	TraesCS4A02G475200	chr7D_628446652-chr7D_628446670	chr7D_628446652	3.18893e-12	0.40722	D_A	chrdiff_trans
Shoot	DS2	TraesCS4A02G481200	chr3A_493671370-chr3A_493674455	chr3A_493674427	3.44576e-10	0.34179	A_A	chrdiff_trans
Shoot	DS2	TraesCS4A02G481200	chr7A_6495788-chr7A_6508491	chr7A_6495788	9.54289e-12	0.393277	A_A	chrdiff_trans
Shoot	DS2	TraesCS4A02G481200	chr7D_5425469-chr7D_5426515	chr7D_5426513	4.30846e-10	0.338861	D_A	chrdiff_trans
Shoot	DS2	TraesCS4A02G481400	chr7A_7767171-chr7A_7767402	chr7A_7767171	7.27294e-10	0.334402	A_A	chrdiff_trans
Shoot	DS2	TraesCS4A02G481400	chr7D_17347608-chr7D_17347956	chr7D_17347608	1.32836e-07	0.259178	D_A	chrdiff_trans
Shoot	DS2	TraesCS4A02G481800	chr7A_4751844-chr7A_4751892	chr7A_4751844	1.37405e-08	0.288895	A_A	chrdiff_trans
Shoot	DS2	TraesCS4A02G481800	chr7A_6325693-chr7A_6336821	chr7A_6325693	7.10844e-14	0.44724	A_A	chrdiff_trans
Shoot	DS2	TraesCS4A02G481800	chr7A_6542043-chr7A_6543287	chr7A_6543189	4.13166e-09	0.30626	A_A	chrdiff_trans
Shoot	DS2	TraesCS4A02G481800	chr7B_24397660-chr7B_24397780	chr7B_24397780	2.26772e-08	0.281538	B_A	chrdiff_trans
Shoot	DS2	TraesCS4A02G481800	chr7B_518466795-chr7B_518466908	chr7B_518466887	2.49195e-11	0.376104	B_A	chrdiff_trans
Shoot	DS2	TraesCS4A02G481800	chr7D_4988679-chr7D_4994647	chr7D_4994569	7.11357e-09	0.298458	D_A	chrdiff_trans
Shoot	DS2	TraesCS4A02G481800	chr7D_5024983-chr7D_5045865	chr7D_5034647	2.71093e-11	0.382339	D_A	chrdiff_trans
Shoot	DS2	TraesCS4A02G481800	chr7D_5425710-chr7D_5427013	chr7D_5425716	1.60893e-09	0.319611	D_A	chrdiff_trans
Shoot	DS2	TraesCS4A02G483900	chr1B_325985366-chr1B_325985645	chr1B_325985641	1.23721e-09	0.349523	B_A	chrdiff_trans
Shoot	DS2	TraesCS4A02G483900	chr2B_384664881-chr2B_384666427	chr2B_384664881	3.02773e-09	0.323889	B_A	chrdiff_trans
Shoot	DS2	TraesCS4A02G483900	chr3B_106937252-chr3B_106937474	chr3B_106937413	1.37676e-09	0.340127	B_A	chrdiff_trans
Shoot	DS2	TraesCS4A02G483900	chr3B_633394547-chr3B_633394671	chr3B_633394616	6.67356e-09	0.299765	B_A	chrdiff_trans
Shoot	DS2	TraesCS4A02G483900	chr4B_11589083-chr4B_11589176	chr4B_11589138	1.86769e-09	0.321852	B_A	chrdiff_trans
Shoot	DS2	TraesCS4A02G483900	chr4B_185213650-chr4B_185215672	chr4B_185215667	2.14541e-08	0.286129	B_A	chrdiff_trans
Shoot	DS2	TraesCS4A02G483900	chr4B_191509390-chr4B_191509555	chr4B_191509555	1.14281e-09	0.343701	B_A	chrdiff_trans
Shoot	DS2	TraesCS4A02G483900	chr5B_680777385-chr5B_680777503	chr5B_680777449	6.87554e-09	0.29945	B_A	chrdiff_trans
Shoot	DS2	TraesCS4A02G483900	chr5D_326744318-chr5D_326744455	chr5D_326744318	3.02773e-09	0.323889	D_A	chrdiff_trans
Shoot	DS2	TraesCS4A02G483900	chr6B_395681943-chr6B_395681952	chr6B_395681951	1.37676e-09	0.340127	B_A	chrdiff_trans
Shoot	DS2	TraesCS4A02G483900	chr7A_9997468-chr7A_9997548	chr7A_9997468	3.54711e-11	0.377194	A_A	chrdiff_trans
Shoot	DS2	TraesCS4A02G483900	chr7A_15273679-chr7A_15276271	chr7A_15273679	1.00494e-09	0.326183	A_A	chrdiff_trans
Shoot	DS2	TraesCS4A02G483900	chr7B_586062175-chr7B_586062511	chr7B_586062432	4.1958e-09	0.31735	B_A	chrdiff_trans
Shoot	DS2	TraesCS4A02G483900	chr7D_7297597-chr7D_7304426	chr7D_7298071	4.75413e-11	0.37942	D_A	chrdiff_trans
Shoot	DS2	TraesCS4A02G483900	chr7D_12460038-chr7D_12460214	chr7D_12460038	1.37676e-09	0.340127	D_A	chrdiff_trans
Shoot	DS2	TraesCS4A02G483900	chr7D_26446854-chr7D_26449097	chr7D_26449097	1.60846e-09	0.320583	D_A	chrdiff_trans
Shoot	DS2	TraesCS4A02G483900	chr7D_628446652-chr7D_628446670	chr7D_628446652	3.02773e-09	0.323889	D_A	chrdiff_trans
Shoot	DS2	TraesCS4A02G484000	chr1B_325985366-chr1B_325985645	chr1B_325985366	2.22744e-08	0.28754	B_A	chrdiff_trans
Shoot	DS2	TraesCS4A02G484000	chr2B_384664881-chr2B_384666427	chr2B_384664881	3.121e-08	0.279988	B_A	chrdiff_trans
Shoot	DS2	TraesCS4A02G484000	chr3B_106937252-chr3B_106937474	chr3B_106937413	3.53882e-08	0.278228	B_A	chrdiff_trans
Shoot	DS2	TraesCS4A02G484000	chr4B_11589083-chr4B_11589176	chr4B_11589138	2.27237e-08	0.284255	B_A	chrdiff_trans
Shoot	DS2	TraesCS4A02G484000	chr4B_185213691-chr4B_185215672	chr4B_185213772	1.37255e-07	0.256607	B_A	chrdiff_trans
Shoot	DS2	TraesCS4A02G484000	chr4B_191509390-chr4B_191509555	chr4B_191509555	2.01594e-08	0.286347	B_A	chrdiff_trans
Shoot	DS2	TraesCS4A02G484000	chr5D_326744318-chr5D_326744455	chr5D_326744318	3.121e-08	0.279988	D_A	chrdiff_trans
Shoot	DS2	TraesCS4A02G484000	chr7A_8889899-chr7A_8890743	chr7A_8890743	1.37022e-08	0.292738	A_A	chrdiff_trans
Shoot	DS2	TraesCS4A02G484000	chr7D_5025328-chr7D_5034774	chr7D_5025688	9.6839e-10	0.329181	D_A	chrdiff_trans
Shoot	DS2	TraesCS4A02G484000	chr7D_10712884-chr7D_10715930	chr7D_10715173	1.84828e-08	0.286833	D_A	chrdiff_trans
Shoot	DS2	TraesCS4A02G484000	chr7D_628446652-chr7D_628446670	chr7D_628446652	3.121e-08	0.279988	D_A	chrdiff_trans
Shoot	DS2	TraesCS4A02G484100	chr1B_325985366-chr1B_325985645	chr1B_325985641	1.56569e-09	0.363228	B_A	chrdiff_trans
Shoot	DS2	TraesCS4A02G484100	chr2B_384664881-chr2B_384666427	chr2B_384665462	2.71406e-08	0.311173	B_A	chrdiff_trans
Shoot	DS2	TraesCS4A02G484100	chr3B_106937252-chr3B_106937474	chr3B_106937413	7.51679e-08	0.308906	B_A	chrdiff_trans
Shoot	DS2	TraesCS4A02G484100	chr4B_11589083-chr4B_11589176	chr4B_11589176	4.38547e-08	0.317086	B_A	chrdiff_trans
Shoot	DS2	TraesCS4A02G484100	chr4B_185213650-chr4B_185215672	chr4B_185213650	1.00015e-08	0.319578	B_A	chrdiff_trans
Shoot	DS2	TraesCS4A02G484100	chr4B_191509390-chr4B_191509555	chr4B_191509555	3.08059e-08	0.319251	B_A	chrdiff_trans
Shoot	DS2	TraesCS4A02G484100	chr5D_326744318-chr5D_326744455	chr5D_326744318	4.7127e-08	0.31615	D_A	chrdiff_trans
Shoot	DS2	TraesCS4A02G484100	chr7A_8889899-chr7A_8890743	chr7A_8890076	7.10717e-10	0.345117	A_A	chrdiff_trans
Shoot	DS2	TraesCS4A02G484100	chr7B_586062175-chr7B_586062511	chr7B_586062222	6.64218e-09	0.30491	B_A	chrdiff_trans
Shoot	DS2	TraesCS4A02G484100	chr7D_5025328-chr7D_5034774	chr7D_5025744	8.44679e-10	0.354166	D_A	chrdiff_trans
Shoot	DS2	TraesCS4A02G484100	chr7D_10833122-chr7D_10833201	chr7D_10833201	8.4108e-09	0.337218	D_A	chrdiff_trans
Shoot	DS2	TraesCS4A02G484100	chr7D_628446652-chr7D_628446670	chr7D_628446652	4.7127e-08	0.31615	D_A	chrdiff_trans
Shoot	DS2	TraesCS4A02G484300	chr7A_6495683-chr7A_6507113	chr7A_6507113	7.46903e-09	0.330822	A_A	chrdiff_trans
Shoot	DS2	TraesCS4A02G484300	chr7B_518466571-chr7B_518466904	chr7B_518466667	1.48752e-08	0.321046	B_A	chrdiff_trans
Shoot	DS2	TraesCS4A02G484300	chr7D_4988664-chr7D_4994515	chr7D_4994515	2.36423e-09	0.343699	D_A	chrdiff_trans
Shoot	DS2	TraesCS4A02G484600	chr7A_8890076-chr7A_8890743	chr7A_8890076	8.78093e-08	0.288928	A_A	chrdiff_trans
Shoot	DS2	TraesCS4A02G485900	chr7D_5025683-chr7D_5025745	chr7D_5025691	1.51672e-07	0.305442	D_A	chrdiff_trans
Shoot	DS2	TraesCS4A02G492100	chr2D_569950630-chr2D_569952842	chr2D_569952842	8.57526e-10	0.328385	D_A	chrdiff_trans
Shoot	DS2	TraesCS4A02G492100	chr3B_90850986-chr3B_90851726	chr3B_90850986	4.60782e-09	0.3047	B_A	chrdiff_trans
Shoot	DS2	TraesCS4A02G492100	chr3B_681032822-chr3B_681033404	chr3B_681033397	4.52173e-09	0.309561	B_A	chrdiff_trans
Shoot	DS2	TraesCS4A02G492100	chr4B_634193790-chr4B_634193948	chr4B_634193948	2.07408e-08	0.282853	B_A	chrdiff_trans
Shoot	DS2	TraesCS4A02G492100	chr6B_522088818-chr6B_522089010	chr6B_522088818	3.59534e-08	0.274708	B_A	chrdiff_trans
Shoot	DS2	TraesCS4A02G492100	chr7D_2410786-chr7D_2410815	chr7D_2410786	1.08272e-09	0.325146	D_A	chrdiff_trans
Shoot	DS2	TraesCS4A02G493600	chr7D_3856104-chr7D_3858411	chr7D_3858347	1.87497e-09	0.328596	D_A	chrdiff_trans
Shoot	DS2	TraesCS4A02G494000	chr7B_111321848-chr7B_111321891	chr7B_111321848	9.27936e-08	0.271104	B_A	chrdiff_trans
Shoot	DS2	TraesCS4A02G494000	chr7D_2048417-chr7D_2048541	chr7D_2048437	8.24361e-08	0.270137	D_A	chrdiff_trans
Shoot	DS2	TraesCS4A02G496200	chr1A_260842396-chr1A_260842429	chr1A_260842411	9.1357e-09	0.298559	A_A	chrdiff_trans
Shoot	DS2	TraesCS4A02G496200	chr1A_550624070-chr1A_550624211	chr1A_550624150	1.54106e-09	0.324147	A_A	chrdiff_trans
Shoot	DS2	TraesCS4A02G496200	chr5D_480480453-chr5D_480480804	chr5D_480480453	9.50801e-11	0.358218	D_A	chrdiff_trans
Shoot	DS2	TraesCS4A02G496200	chr6D_36077054-chr6D_36078269	chr6D_36077060	2.6748e-09	0.316058	D_A	chrdiff_trans
Shoot	DS2	TraesCS4A02G496200	chr7A_665446-chr7A_665755	chr7A_665446	3.61452e-10	0.343699	A_A	chrdiff_trans
Shoot	DS2	TraesCS4A02G496200	chr7B_111321848-chr7B_111321891	chr7B_111321878	2.9858e-09	0.315583	B_A	chrdiff_trans
Shoot	DS2	TraesCS4A02G496200	chr7D_2048083-chr7D_2049254	chr7D_2048417	7.95402e-12	0.394343	D_A	chrdiff_trans
Shoot	DS2	TraesCS4A02G496600	chr1A_550624070-chr1A_550624211	chr1A_550624150	1.99805e-09	0.324676	A_A	chrdiff_trans
Shoot	DS2	TraesCS4A02G496600	chr7A_665446-chr7A_665755	chr7A_665535	7.08549e-10	0.345758	A_A	chrdiff_trans
Shoot	DS2	TraesCS4A02G496600	chr7B_111321848-chr7B_111321891	chr7B_111321848	1.1666e-08	0.305702	B_A	chrdiff_trans
Shoot	DS2	TraesCS4A02G496600	chr7D_2048073-chr7D_2049254	chr7D_2049045	1.14581e-13	0.446706	D_A	chrdiff_trans
Shoot	DS2	TraesCS4A02G496600	chr7D_4988664-chr7D_4994515	chr7D_4993027	6.92404e-08	0.270077	D_A	chrdiff_trans
Shoot	DS2	TraesCS4A02G496600	chr7D_17347879-chr7D_17347956	chr7D_17347879	6.46616e-08	0.282245	D_A	chrdiff_trans
Shoot	DS2	TraesCS4A02G497800	chr2D_11551011-chr2D_11554652	chr2D_11554342	3.81707e-08	0.282258	D_A	chrdiff_trans
Shoot	DS2	TraesCS4A02G498800	chr2D_11550988-chr2D_11554342	chr2D_11551517	1.25519e-08	0.299377	D_A	chrdiff_trans
Shoot	DS2	TraesCS4A02G499300	chr2A_12162017-chr2A_12162114	chr2A_12162066	4.4923e-08	0.277589	A_A	chrdiff_trans
Shoot	DS2	TraesCS4A02G499300	chr2D_11580298-chr2D_11580897	chr2D_11580656	1.02205e-08	0.298799	D_A	chrdiff_trans
Shoot	DS2	TraesCS4A02G499500	chr2A_12162017-chr2A_12162213	chr2A_12162017	1.95374e-08	0.30777	A_A	chrdiff_trans
Shoot	DS2	TraesCS4A02G499500	chr2D_11551037-chr2D_11554652	chr2D_11551530	1.20031e-08	0.313024	D_A	chrdiff_trans
Shoot	DS2	TraesCS4A02G499800	chr2A_12162017-chr2A_12162213	chr2A_12162147	9.73919e-12	0.395917	A_A	chrdiff_trans
Shoot	DS2	TraesCS4A02G499800	chr2D_11550988-chr2D_11554652	chr2D_11551530	5.63253e-14	0.461388	D_A	chrdiff_trans
Shoot	DS2	TraesCS4B02G000500	chr4A_603377954-chr4A_603379184	chr4A_603379015	4.84473e-11	0.367108	A_B	chrdiff_trans
Shoot	DS2	TraesCS4B02G000500	chr4D_1405262-chr4D_1414686	chr4D_1405632	2.94865e-10	0.343026	D_B	chrdiff_trans
Shoot	DS2	TraesCS4B02G000500	chr5B_14706039-chr5B_14706729	chr5B_14706039	9.27252e-10	0.3273	B_B	chrdiff_trans
Shoot	DS2	TraesCS4B02G002900	chr4A_602249440-chr4A_602272791	chr4A_602250616	8.96833e-13	0.417344	A_B	chrdiff_trans
Shoot	DS2	TraesCS4B02G002900	chr4D_1298918-chr4D_1305664	chr4D_1300718	2.12647e-12	0.40681	D_B	chrdiff_trans
Shoot	DS2	TraesCS4B02G002900	chr5B_14706039-chr5B_14706760	chr5B_14706039	4.77112e-12	0.396782	B_B	chrdiff_trans
Shoot	DS2	TraesCS4B02G003000	chr4A_603044210-chr4A_603044996	chr4A_603044681	1.47948e-11	0.382465	A_B	chrdiff_trans
Shoot	DS2	TraesCS4B02G003000	chr4D_1298918-chr4D_1305664	chr4D_1299841	9.18222e-12	0.388539	D_B	chrdiff_trans
Shoot	DS2	TraesCS4B02G003000	chr5B_14706039-chr5B_14706569	chr5B_14706039	3.64477e-11	0.370826	B_B	chrdiff_trans
Shoot	DS2	TraesCS4B02G003100	chr4A_602249440-chr4A_602272791	chr4A_602250628	1.38922e-13	0.439486	A_B	chrdiff_trans
Shoot	DS2	TraesCS4B02G003100	chr4D_1405262-chr4D_1414686	chr4D_1406310	1.96529e-13	0.43543	D_B	chrdiff_trans
Shoot	DS2	TraesCS4B02G003100	chr5B_14706039-chr5B_14706760	chr5B_14706039	9.22073e-13	0.417009	B_B	chrdiff_trans
Shoot	DS2	TraesCS4B02G003400	chr4A_603377954-chr4A_603379184	chr4A_603379015	1.50064e-14	0.464839	A_B	chrdiff_trans
Shoot	DS2	TraesCS4B02G003400	chr4D_1326501-chr4D_1329238	chr4D_1329238	3.71197e-08	0.274233	D_B	chrdiff_trans
Shoot	DS2	TraesCS4B02G003400	chr5B_14706039-chr5B_14706569	chr5B_14706039	1.08139e-07	0.273071	B_B	chrdiff_trans
Shoot	DS2	TraesCS4B02G003500	chr4A_602107254-chr4A_602110932	chr4A_602107730	2.77098e-15	0.486562	A_B	chrdiff_trans
Shoot	DS2	TraesCS4B02G003500	chr4D_1298918-chr4D_1305664	chr4D_1300718	1.91404e-15	0.488022	D_B	chrdiff_trans
Shoot	DS2	TraesCS4B02G003500	chr5B_14705989-chr5B_14706760	chr5B_14706039	6.25676e-15	0.478281	B_B	chrdiff_trans
Shoot	DS2	TraesCS4B02G003600	chr4A_603446381-chr4A_603468087	chr4A_603459608	2.6331e-19	0.574117	A_B	chrdiff_trans
Shoot	DS2	TraesCS4B02G003600	chr4D_1350126-chr4D_1352307	chr4D_1352184	1.40634e-19	0.579662	D_B	chrdiff_trans
Shoot	DS2	TraesCS4B02G003600	chr5B_14705989-chr5B_14706760	chr5B_14706039	1.26708e-18	0.559907	B_B	chrdiff_trans
Shoot	DS2	TraesCS4B02G003600	chr7A_637958621-chr7A_637958713	chr7A_637958623	3.75342e-18	0.549812	A_B	chrdiff_trans
Shoot	DS2	TraesCS4B02G005900	chr4A_601365303-chr4A_601366694	chr4A_601366471	9.80497e-11	0.35855	A_B	chrdiff_trans
Shoot	DS2	TraesCS4B02G005900	chr4D_2071749-chr4D_2071830	chr4D_2071749	3.48279e-09	0.315471	D_B	chrdiff_trans
Shoot	DS2	TraesCS4B02G008200	chr4D_3597152-chr4D_3598255	chr4D_3598172	1.17805e-09	0.32397	D_B	chrdiff_trans
Shoot	DS2	TraesCS4B02G008300	chr4D_3597152-chr4D_3598255	chr4D_3598172	6.53789e-09	0.299675	D_B	chrdiff_trans
Shoot	DS2	TraesCS4B02G009200	chr4A_602107179-chr4A_602107185	chr4A_602107179	2.67836e-09	0.316882	A_B	chrdiff_trans
Shoot	DS2	TraesCS4B02G009800	chr4A_602107179-chr4A_602118634	chr4A_602107730	1.58762e-16	0.513225	A_B	chrdiff_trans
Shoot	DS2	TraesCS4B02G009800	chr4D_3420533-chr4D_3421411	chr4D_3421317	1.42699e-16	0.52668	D_B	chrdiff_trans
Shoot	DS2	TraesCS4B02G009800	chr5B_14706039-chr5B_14706729	chr5B_14706039	3.59442e-16	0.50486	B_B	chrdiff_trans
Shoot	DS2	TraesCS4B02G010500	chr4D_4518376-chr4D_4518391	chr4D_4518376	8.56107e-09	0.310608	D_B	chrdiff_trans
Shoot	DS2	TraesCS4B02G011900	chr4D_4518319-chr4D_4518391	chr4D_4518376	5.0437e-09	0.350448	D_B	chrdiff_trans
Shoot	DS2	TraesCS4B02G015800	chr7A_613715615-chr7A_613717308	chr7A_613716581	1.85651e-07	0.255535	A_B	chrdiff_trans
Shoot	DS2	TraesCS4B02G020000	chr4A_595564102-chr4A_595567657	chr4A_595564260	4.18521e-12	0.400086	A_B	chrdiff_trans
Shoot	DS2	TraesCS4B02G023200	chr4D_8985775-chr4D_8986104	chr4D_8986031	8.39916e-09	0.296056	D_B	chrdiff_trans
Shoot	DS2	TraesCS4B02G030300	chr1A_580942399-chr1A_580944944	chr1A_580942399	4.35453e-08	0.271852	A_B	chrdiff_trans
Shoot	DS2	TraesCS4B02G035400	chr4D_15366706-chr4D_15366739	chr4D_15366739	3.61837e-11	0.370921	D_B	chrdiff_trans
Shoot	DS2	TraesCS4B02G068000	chr4D_43064064-chr4D_43066586	chr4D_43064064	1.41807e-07	0.27846	D_B	chrdiff_trans
Shoot	DS2	TraesCS4B02G101500	chr4A_557247773-chr4A_557251612	chr4A_557251612	5.53031e-10	0.334437	A_B	chrdiff_trans
Shoot	DS2	TraesCS4B02G101500	chr4D_43064064-chr4D_43066586	chr4D_43066586	5.78415e-09	0.301438	D_B	chrdiff_trans
Shoot	DS2	TraesCS4B02G109800	chr5B_594127634-chr5B_594151016	chr5B_594141576	5.7061e-08	0.275376	B_B	chrdiff_trans
Shoot	DS2	TraesCS4B02G117900	chr6B_649436558-chr6B_649438537	chr6B_649438537	2.34228e-07	0.246325	B_B	chrdiff_trans
Shoot	DS2	TraesCS4B02G140700	chr7B_703299643-chr7B_703304452	chr7B_703299643	3.88038e-08	0.299425	B_B	chrdiff_trans
Shoot	DS2	TraesCS4B02G154100	chr7A_673779017-chr7A_673783536	chr7A_673783536	1.78982e-08	0.28904	A_B	chrdiff_trans
Shoot	DS2	TraesCS4B02G177400	chr2A_8176044-chr2A_8182048	chr2A_8176044	7.58508e-08	0.267724	A_B	chrdiff_trans
Shoot	DS2	TraesCS4B02G183300	chr7B_115288310-chr7B_115297843	chr7B_115288957	1.06747e-09	0.325343	B_B	chrdiff_trans
Shoot	DS2	TraesCS4B02G188500	chr2B_262526682-chr2B_262527758	chr2B_262527118	1.84661e-08	0.294047	B_B	chrdiff_trans
Shoot	DS2	TraesCS4B02G188500	chr4A_531308558-chr4A_531314422	chr4A_531314422	7.19752e-11	0.361903	A_B	chrdiff_trans
Shoot	DS2	TraesCS4B02G188500	chr4D_331637335-chr4D_331638756	chr4D_331638693	4.75797e-13	0.424964	D_B	chrdiff_trans
Shoot	DS2	TraesCS4B02G196800	chr2B_262526682-chr2B_262527758	chr2B_262527118	7.88467e-12	0.420069	B_B	chrdiff_trans
Shoot	DS2	TraesCS4B02G196800	chr4A_531308558-chr4A_531314422	chr4A_531311854	1.45905e-12	0.423191	A_B	chrdiff_trans
Shoot	DS2	TraesCS4B02G196800	chr4D_331637335-chr4D_331638756	chr4D_331638693	2.21083e-12	0.436697	D_B	chrdiff_trans
Shoot	DS2	TraesCS4B02G197200	chr4A_531308558-chr4A_531312210	chr4A_531311854	1.28493e-07	0.255526	A_B	chrdiff_trans
Shoot	DS2	TraesCS4B02G216400	chr3B_756614155-chr3B_756614726	chr3B_756614155	1.92904e-10	0.348761	B_B	chrdiff_trans
Shoot	DS2	TraesCS4B02G257900	chr5D_104255467-chr5D_104256945	chr5D_104256140	1.09044e-07	0.258023	D_B	chrdiff_trans
Shoot	DS2	TraesCS4B02G259700	chr6A_1921780-chr6A_1922998	chr6A_1922998	9.78213e-08	0.265098	A_B	chrdiff_trans
Shoot	DS2	TraesCS4B02G259800	chr3A_562970837-chr3A_562972459	chr3A_562972153	6.84786e-09	0.304665	A_B	chrdiff_trans
Shoot	DS2	TraesCS4B02G293700	chr7A_17335412-chr7A_17335628	chr7A_17335613	3.70763e-07	0.256966	A_B	chrdiff_trans
Shoot	DS2	TraesCS4B02G299800	chr4A_4596614-chr4A_4596862	chr4A_4596614	2.77716e-11	0.385717	A_B	chrdiff_trans
Shoot	DS2	TraesCS4B02G299800	chr4D_466013279-chr4D_466014375	chr4D_466013279	1.96336e-11	0.395561	D_B	chrdiff_trans
Shoot	DS2	TraesCS4B02G306200	chr4D_466013279-chr4D_466013570	chr4D_466013279	3.10731e-07	0.276712	D_B	chrdiff_trans
Shoot	DS2	TraesCS4B02G314600	chr4D_477581531-chr4D_477581793	chr4D_477581531	7.84406e-08	0.266719	D_B	chrdiff_trans
Shoot	DS2	TraesCS4B02G321400	chr5A_659722517-chr5A_659726217	chr5A_659725089	8.80544e-09	0.295372	A_B	chrdiff_trans
Shoot	DS2	TraesCS4B02G321800	chr5A_659712650-chr5A_659726217	chr5A_659726109	5.21626e-10	0.343613	A_B	chrdiff_trans
Shoot	DS2	TraesCS4B02G322500	chr4D_477581531-chr4D_477581853	chr4D_477581531	2.56049e-09	0.317305	D_B	chrdiff_trans
Shoot	DS2	TraesCS4B02G322500	chr5A_659722517-chr5A_659726217	chr5A_659725089	1.15162e-07	0.273718	A_B	chrdiff_trans
Shoot	DS2	TraesCS4B02G329400	chr4D_486099639-chr4D_486102275	chr4D_486100453	1.2061e-10	0.358527	D_B	chrdiff_trans
Shoot	DS2	TraesCS4B02G329400	chr5A_666706567-chr5A_666706582	chr5A_666706581	3.30838e-09	0.313251	A_B	chrdiff_trans
Shoot	DS2	TraesCS4B02G352400	chr4D_500716926-chr4D_500717037	chr4D_500717037	1.85589e-12	0.408482	D_B	chrdiff_trans
Shoot	DS2	TraesCS4B02G352400	chr5A_681545830-chr5A_681545972	chr5A_681545830	1.00042e-10	0.363514	A_B	chrdiff_trans
Shoot	DS2	TraesCS4B02G352400	chr6D_59750610-chr6D_59750759	chr6D_59750667	2.46068e-10	0.362176	D_B	chrdiff_trans
Shoot	DS2	TraesCS4B02G352400	chr7B_374353112-chr7B_374353182	chr7B_374353182	3.69967e-12	0.414925	B_B	chrdiff_trans
Shoot	DS2	TraesCS4B02G352700	chr4D_500716953-chr4D_500717037	chr4D_500717009	1.2541e-09	0.323097	D_B	chrdiff_trans
Shoot	DS2	TraesCS4B02G352700	chr5A_681545830-chr5A_681545972	chr5A_681545830	6.67734e-11	0.363412	A_B	chrdiff_trans
Shoot	DS2	TraesCS4B02G352700	chr6D_59750610-chr6D_59750759	chr6D_59750759	1.93705e-09	0.323914	D_B	chrdiff_trans
Shoot	DS2	TraesCS4B02G352700	chr7B_374353112-chr7B_374353182	chr7B_374353182	2.11122e-10	0.347545	B_B	chrdiff_trans
Shoot	DS2	TraesCS4B02G358800	chr4D_503621477-chr4D_503621564	chr4D_503621564	1.25198e-09	0.341502	D_B	chrdiff_trans
Shoot	DS2	TraesCS4B02G375200	chr1A_9374260-chr1A_9374933	chr1A_9374367	4.46842e-08	0.279347	A_B	chrdiff_trans
Shoot	DS2	TraesCS4B02G383300	chr3B_799999783-chr3B_800000155	chr3B_800000145	1.31194e-08	0.290788	B_B	chrdiff_trans
Shoot	DS2	TraesCS4B02G383300	chr4D_506286739-chr4D_506286862	chr4D_506286739	1.3278e-07	0.255693	D_B	chrdiff_trans
Shoot	DS2	TraesCS4B02G383900	chr4D_506970609-chr4D_506974786	chr4D_506971243	6.65177e-10	0.333871	D_B	chrdiff_trans
Shoot	DS2	TraesCS4B02G383900	chr5A_703400798-chr5A_703402677	chr5A_703402596	7.39329e-10	0.330437	A_B	chrdiff_trans
Shoot	DS2	TraesCS4B02G384000	chr7B_713198599-chr7B_713202498	chr7B_713202453	1.66558e-08	0.291749	B_B	chrdiff_trans
Shoot	DS2	TraesCS4B02G385200	chr4D_509135232-chr4D_509135699	chr4D_509135672	2.82103e-08	0.281809	D_B	chrdiff_trans
Shoot	DS2	TraesCS4B02G385200	chr5A_703400895-chr5A_703402677	chr5A_703402596	6.15398e-09	0.303837	A_B	chrdiff_trans
Shoot	DS2	TraesCS4B02G385300	chr1A_557970964-chr1A_557974276	chr1A_557974276	3.83609e-09	0.311069	A_B	chrdiff_trans
Shoot	DS2	TraesCS4B02G385300	chr5A_658980707-chr5A_658991599	chr5A_658980707	2.74738e-09	0.315344	A_B	chrdiff_trans
Shoot	DS2	TraesCS4B02G385300	chr5A_705294716-chr5A_705310430	chr5A_705301498	2.54117e-10	0.348747	A_B	chrdiff_trans
Shoot	DS2	TraesCS4B02G386000	chr4D_509135232-chr4D_509135699	chr4D_509135602	4.32594e-08	0.281424	D_B	chrdiff_trans
Shoot	DS2	TraesCS4B02G386000	chr5A_703400895-chr5A_703402677	chr5A_703402596	2.05984e-08	0.303005	A_B	chrdiff_trans
Shoot	DS2	TraesCS4B02G392700	chr3D_526974013-chr3D_526974088	chr3D_526974088	6.64771e-08	0.265508	D_B	chrdiff_trans
Shoot	DS2	TraesCS4B02G394000	chr5A_658980707-chr5A_658991599	chr5A_658980707	4.74078e-09	0.328984	A_B	chrdiff_trans
Shoot	DS2	TraesCS4B02G394000	chr5A_704971213-chr5A_704975464	chr5A_704975426	1.64879e-12	0.439966	A_B	chrdiff_trans
Shoot	DS2	TraesCS4B02G394300	chr5A_705556692-chr5A_705561495	chr5A_705557062	5.20098e-08	0.273047	A_B	chrdiff_trans
Shoot	DS2	TraesCS4D02G004100	chr4A_602270656-chr4A_602273940	chr4A_602270656	2.8584e-10	0.362886	A_D	chrdiff_trans
Shoot	DS2	TraesCS4D02G004100	chr4B_3832241-chr4B_3832939	chr4B_3832939	1.76866e-09	0.338514	B_D	chrdiff_trans
Shoot	DS2	TraesCS4D02G004100	chr5A_607390004-chr5A_607390377	chr5A_607390004	1.81921e-09	0.338453	A_D	chrdiff_trans
Shoot	DS2	TraesCS4D02G004100	chr5B_113682799-chr5B_113682856	chr5B_113682814	4.13577e-08	0.308201	B_D	chrdiff_trans
Shoot	DS2	TraesCS4D02G004200	chr4B_2323433-chr4B_2323784	chr4B_2323604	1.60921e-07	0.252089	B_D	chrdiff_trans
Shoot	DS2	TraesCS4D02G004200	chr5B_14703896-chr5B_14706329	chr5B_14706329	3.83844e-08	0.273734	B_D	chrdiff_trans
Shoot	DS2	TraesCS4D02G012700	chr2A_73173739-chr2A_73183188	chr2A_73173739	6.50311e-08	0.265839	A_D	chrdiff_trans
Shoot	DS2	TraesCS4D02G020200	chr3A_19049681-chr3A_19050185	chr3A_19049830	1.46947e-08	0.287913	A_D	chrdiff_trans
Shoot	DS2	TraesCS4D02G079400	chr4A_600899010-chr4A_600919550	chr4A_600919456	5.2666e-08	0.271831	A_D	chrdiff_trans
Shoot	DS2	TraesCS4D02G133600	chr2B_780665981-chr2B_780675861	chr2B_780672825	1.6348e-07	0.257135	B_D	chrdiff_trans
Shoot	DS2	TraesCS4D02G143300	chr1D_2684392-chr1D_2694761	chr1D_2684739	9.7986e-08	0.259646	D_D	chrdiff_trans
Shoot	DS2	TraesCS4D02G150600	chr5B_18101188-chr5B_18101998	chr5B_18101649	4.08746e-08	0.288958	B_D	chrdiff_trans
Shoot	DS2	TraesCS4D02G163900	chr4B_305485495-chr4B_305489835	chr4B_305485532	7.43933e-11	0.361467	B_D	chrdiff_trans
Shoot	DS2	TraesCS4D02G186000	chr1B_679710101-chr1B_679710494	chr1B_679710256	6.7134e-08	0.26536	B_D	chrdiff_trans
Shoot	DS2	TraesCS4D02G197100	chr4A_531308558-chr4A_531314422	chr4A_531314422	3.93496e-11	0.369827	A_D	chrdiff_trans
Shoot	DS2	TraesCS4D02G197100	chr4B_411255624-chr4B_411256578	chr4B_411255673	1.94454e-12	0.418136	B_D	chrdiff_trans
Shoot	DS2	TraesCS4D02G197100	chr4B_426837519-chr4B_426841966	chr4B_426837519	2.61505e-12	0.404259	B_D	chrdiff_trans
Shoot	DS2	TraesCS4D02G201100	chr4B_305485532-chr4B_305488261	chr4B_305486524	2.2334e-09	0.314996	B_D	chrdiff_trans
Shoot	DS2	TraesCS4D02G223300	chr7A_39228286-chr7A_39230443	chr7A_39228295	7.69693e-08	0.271408	A_D	chrdiff_trans
Shoot	DS2	TraesCS4D02G269100	chr2B_24916028-chr2B_24922379	chr2B_24916028	7.7699e-08	0.264208	B_D	chrdiff_trans
Shoot	DS2	TraesCS4D02G274400	chr6B_50348232-chr6B_50349239	chr6B_50348232	6.28884e-08	0.26674	B_D	chrdiff_trans
Shoot	DS2	TraesCS4D02G364800	chr5A_698493434-chr5A_698515083	chr5A_698495514	1.07163e-09	0.325729	A_D	chrdiff_trans
Shoot	DS2	TraesCS4D02G365800	chr7A_579497995-chr7A_579499223	chr7A_579497995	6.88538e-09	0.321141	A_D	chrdiff_trans
Shoot	DS2	TraesCS5A02G019800	chr5D_23011080-chr5D_23011237	chr5D_23011159	2.0094e-08	0.28332	D_A	chrdiff_trans
Shoot	DS2	TraesCS5A02G024100	chr5B_18397179-chr5B_18397668	chr5B_18397531	7.56263e-09	0.297574	B_A	chrdiff_trans
Shoot	DS2	TraesCS5A02G024100	chr5D_26680536-chr5D_26681953	chr5D_26681953	4.60299e-09	0.306611	D_A	chrdiff_trans
Shoot	DS2	TraesCS5A02G024100	chr6A_12388729-chr6A_12388938	chr6A_12388783	3.26304e-09	0.309624	A_A	chrdiff_trans
Shoot	DS2	TraesCS5A02G038200	chr5B_43349926-chr5B_43350006	chr5B_43350006	2.96866e-10	0.342934	B_A	chrdiff_trans
Shoot	DS2	TraesCS5A02G038200	chr5B_665196083-chr5B_665201195	chr5B_665196328	1.01718e-09	0.326015	B_A	chrdiff_trans
Shoot	DS2	TraesCS5A02G038200	chr5D_42874268-chr5D_42874676	chr5D_42874621	9.6446e-08	0.259886	D_A	chrdiff_trans
Shoot	DS2	TraesCS5A02G053600	chr5B_63844828-chr5B_63845709	chr5B_63845707	2.71101e-14	0.464129	B_A	chrdiff_trans
Shoot	DS2	TraesCS5A02G053600	chr5B_72009368-chr5B_72009380	chr5B_72009377	3.96282e-12	0.404865	B_A	chrdiff_trans
Shoot	DS2	TraesCS5A02G053600	chr5D_58678935-chr5D_58679379	chr5D_58679214	2.07779e-14	0.466861	D_A	chrdiff_trans
Shoot	DS2	TraesCS5A02G062900	chr3A_340533550-chr3A_340534012	chr3A_340533569	1.3364e-08	0.310141	A_A	chrdiff_trans
Shoot	DS2	TraesCS5A02G062900	chr5B_86246046-chr5B_86246076	chr5B_86246076	1.46212e-08	0.316489	B_A	chrdiff_trans
Shoot	DS2	TraesCS5A02G062900	chr5D_27008896-chr5D_27011044	chr5D_27009539	1.04358e-09	0.349109	D_A	chrdiff_trans
Shoot	DS2	TraesCS5A02G062900	chr5D_73395096-chr5D_73396761	chr5D_73395096	7.04621e-11	0.382922	D_A	chrdiff_trans
Shoot	DS2	TraesCS5A02G062900	chr6B_542931250-chr6B_542932771	chr6B_542932088	4.43159e-09	0.318688	B_A	chrdiff_trans
Shoot	DS2	TraesCS5A02G062900	chr7A_369523110-chr7A_369523252	chr7A_369523181	2.30844e-08	0.309007	A_A	chrdiff_trans
Shoot	DS2	TraesCS5A02G064500	chr7D_8177161-chr7D_8179308	chr7D_8178917	5.41386e-08	0.268593	D_A	chrdiff_trans
Shoot	DS2	TraesCS5A02G069800	chr3A_340533550-chr3A_340534308	chr3A_340533898	1.26652e-08	0.331822	A_A	chrdiff_trans
Shoot	DS2	TraesCS5A02G069800	chr5D_27008896-chr5D_27011044	chr5D_27008896	8.04076e-11	0.392579	D_A	chrdiff_trans
Shoot	DS2	TraesCS5A02G069800	chr7A_369523110-chr7A_369523252	chr7A_369523110	2.19993e-08	0.324523	A_A	chrdiff_trans
Shoot	DS2	TraesCS5A02G076600	chr5B_692517313-chr5B_692527901	chr5B_692517313	1.98076e-07	0.257962	B_A	chrdiff_trans
Shoot	DS2	TraesCS5A02G082400	chr3A_340533550-chr3A_340534308	chr3A_340533589	1.1545e-10	0.382098	A_A	chrdiff_trans
Shoot	DS2	TraesCS5A02G082400	chr5B_86246046-chr5B_86246076	chr5B_86246076	4.5866e-11	0.397933	B_A	chrdiff_trans
Shoot	DS2	TraesCS5A02G082400	chr5D_27008896-chr5D_27011044	chr5D_27009539	1.28412e-10	0.377968	D_A	chrdiff_trans
Shoot	DS2	TraesCS5A02G082400	chr5D_73395096-chr5D_73396761	chr5D_73396761	2.11157e-15	0.494818	D_A	chrdiff_trans
Shoot	DS2	TraesCS5A02G082400	chr6B_542931250-chr6B_542932771	chr6B_542932088	1.17702e-15	0.494714	B_A	chrdiff_trans
Shoot	DS2	TraesCS5A02G082400	chr7A_369523110-chr7A_369523252	chr7A_369523219	1.1545e-10	0.382098	A_A	chrdiff_trans
Shoot	DS2	TraesCS5A02G130900	chr6B_678796387-chr6B_678797277	chr6B_678797004	7.53575e-08	0.295016	B_A	chrdiff_trans
Shoot	DS2	TraesCS5A02G152400	chr3B_819805773-chr3B_819814233	chr3B_819806249	2.20865e-08	0.289198	B_A	chrdiff_trans
Shoot	DS2	TraesCS5A02G190000	chr6B_291953843-chr6B_291954334	chr6B_291954334	7.02677e-10	0.331139	B_A	chrdiff_trans
Shoot	DS2	TraesCS5A02G207500	chr5D_324408466-chr5D_324408536	chr5D_324408466	4.85566e-08	0.274469	D_A	chrdiff_trans
Shoot	DS2	TraesCS5A02G236200	chr5D_353839314-chr5D_353839554	chr5D_353839336	6.89561e-08	0.26703	D_A	chrdiff_trans
Shoot	DS2	TraesCS5A02G241300	chr1D_332446857-chr1D_332446925	chr1D_332446918	3.29389e-07	0.27459	D_A	chrdiff_trans
Shoot	DS2	TraesCS5A02G241300	chr4D_475027957-chr4D_475028067	chr4D_475028055	1.7591e-10	0.376947	D_A	chrdiff_trans
Shoot	DS2	TraesCS5A02G241300	chr5B_428461655-chr5B_428461742	chr5B_428461742	2.63348e-07	0.285981	B_A	chrdiff_trans
Shoot	DS2	TraesCS5A02G241300	chr5B_433893266-chr5B_433893426	chr5B_433893413	3.01813e-08	0.325051	B_A	chrdiff_trans
Shoot	DS2	TraesCS5A02G241300	chr5B_445194235-chr5B_445194256	chr5B_445194235	4.68826e-08	0.309341	B_A	chrdiff_trans
Shoot	DS2	TraesCS5A02G241300	chr5D_354947946-chr5D_354948486	chr5D_354948477	4.04113e-15	0.479258	D_A	chrdiff_trans
Shoot	DS2	TraesCS5A02G241300	chr5D_365321222-chr5D_365321245	chr5D_365321225	5.60584e-09	0.33353	D_A	chrdiff_trans
Shoot	DS2	TraesCS5A02G241300	chr5D_374130680-chr5D_374130763	chr5D_374130706	8.57147e-08	0.298399	D_A	chrdiff_trans
Shoot	DS2	TraesCS5A02G247100	chr1A_247796929-chr1A_247797560	chr1A_247796995	2.51686e-10	0.345171	A_A	chrdiff_trans
Shoot	DS2	TraesCS5A02G247100	chr1A_351863174-chr1A_351863260	chr1A_351863183	4.56622e-10	0.337065	A_A	chrdiff_trans
Shoot	DS2	TraesCS5A02G247100	chr1A_586717960-chr1A_586723058	chr1A_586720120	2.01084e-08	0.283309	A_A	chrdiff_trans
Shoot	DS2	TraesCS5A02G247100	chr1D_332446857-chr1D_332447036	chr1D_332446918	1.13597e-09	0.324477	D_A	chrdiff_trans
Shoot	DS2	TraesCS5A02G247100	chr1D_369901379-chr1D_369901615	chr1D_369901379	9.20907e-11	0.358642	D_A	chrdiff_trans
Shoot	DS2	TraesCS5A02G247100	chr4B_366673724-chr4B_366673880	chr4B_366673880	3.55139e-10	0.340497	B_A	chrdiff_trans
Shoot	DS2	TraesCS5A02G247100	chr5B_429730357-chr5B_429730504	chr5B_429730436	1.37324e-12	0.412168	B_A	chrdiff_trans
Shoot	DS2	TraesCS5A02G247100	chr5B_437807969-chr5B_437808516	chr5B_437808516	1.71462e-11	0.380575	B_A	chrdiff_trans
Shoot	DS2	TraesCS5A02G247100	chr5B_445447553-chr5B_445457549	chr5B_445447698	1.14706e-11	0.397162	B_A	chrdiff_trans
Shoot	DS2	TraesCS5A02G247100	chr5B_454895275-chr5B_454895350	chr5B_454895349	6.8431e-09	0.299017	B_A	chrdiff_trans
Shoot	DS2	TraesCS5A02G247100	chr5D_360748509-chr5D_360750521	chr5D_360750036	2.25484e-12	0.406088	D_A	chrdiff_trans
Shoot	DS2	TraesCS5A02G247100	chr5D_366780601-chr5D_366781979	chr5D_366780601	2.7472e-11	0.374498	D_A	chrdiff_trans
Shoot	DS2	TraesCS5A02G247100	chr5D_373763334-chr5D_373784798	chr5D_373774336	1.84971e-12	0.408523	D_A	chrdiff_trans
Shoot	DS2	TraesCS5A02G247100	chr5D_379270158-chr5D_379270429	chr5D_379270158	1.51321e-08	0.287484	D_A	chrdiff_trans
Shoot	DS2	TraesCS5A02G247100	chr6A_378250566-chr6A_378253076	chr6A_378250965	1.16348e-11	0.385532	A_A	chrdiff_trans
Shoot	DS2	TraesCS5A02G247100	chr6D_405486274-chr6D_405486381	chr6D_405486277	1.70532e-08	0.285732	D_A	chrdiff_trans
Shoot	DS2	TraesCS5A02G247100	chr7D_474490072-chr7D_474490205	chr7D_474490072	4.50448e-09	0.305025	D_A	chrdiff_trans
Shoot	DS2	TraesCS5A02G247100	chr7D_636967008-chr7D_636967398	chr7D_636967389	1.20977e-08	0.290754	D_A	chrdiff_trans
Shoot	DS2	TraesCS5A02G247200	chr1A_247796995-chr1A_247797560	chr1A_247797230	3.99861e-09	0.357009	A_A	chrdiff_trans
Shoot	DS2	TraesCS5A02G247200	chr1A_351863174-chr1A_351863260	chr1A_351863183	1.44809e-09	0.368589	A_A	chrdiff_trans
Shoot	DS2	TraesCS5A02G247200	chr1A_368202066-chr1A_368202535	chr1A_368202485	7.52118e-08	0.302992	A_A	chrdiff_trans
Shoot	DS2	TraesCS5A02G247200	chr1D_332446857-chr1D_332447036	chr1D_332447020	8.07608e-10	0.37475	D_A	chrdiff_trans
Shoot	DS2	TraesCS5A02G247200	chr1D_369901379-chr1D_369901615	chr1D_369901379	7.73618e-10	0.381335	D_A	chrdiff_trans
Shoot	DS2	TraesCS5A02G247200	chr2B_66192863-chr2B_66192906	chr2B_66192863	6.61679e-08	0.268722	B_A	chrdiff_trans
Shoot	DS2	TraesCS5A02G247200	chr4B_366673724-chr4B_366673880	chr4B_366673724	1.44809e-09	0.368589	B_A	chrdiff_trans
Shoot	DS2	TraesCS5A02G247200	chr5B_432266497-chr5B_432268183	chr5B_432266680	1.25333e-10	0.376406	B_A	chrdiff_trans
Shoot	DS2	TraesCS5A02G247200	chr5B_437807969-chr5B_437808516	chr5B_437808061	5.55199e-10	0.383372	B_A	chrdiff_trans
Shoot	DS2	TraesCS5A02G247200	chr5B_445447553-chr5B_445457549	chr5B_445447579	1.60893e-10	0.397317	B_A	chrdiff_trans
Shoot	DS2	TraesCS5A02G247200	chr5B_454895248-chr5B_454895350	chr5B_454895349	8.2e-09	0.352495	B_A	chrdiff_trans
Shoot	DS2	TraesCS5A02G247200	chr5D_364394633-chr5D_364399915	chr5D_364394784	1.10678e-10	0.40691	D_A	chrdiff_trans
Shoot	DS2	TraesCS5A02G247200	chr5D_373763334-chr5D_373784798	chr5D_373771348	5.32861e-11	0.372595	D_A	chrdiff_trans
Shoot	DS2	TraesCS5A02G247200	chr5D_379270158-chr5D_379270429	chr5D_379270158	5.50747e-09	0.350722	D_A	chrdiff_trans
Shoot	DS2	TraesCS5A02G247200	chr6A_378250566-chr6A_378253076	chr6A_378251598	5.52399e-10	0.382172	A_A	chrdiff_trans
Shoot	DS2	TraesCS5A02G247200	chr6D_405486274-chr6D_405486360	chr6D_405486274	2.60515e-08	0.337326	D_A	chrdiff_trans
Shoot	DS2	TraesCS5A02G247200	chr7D_474490072-chr7D_474490205	chr7D_474490072	1.79608e-08	0.334647	D_A	chrdiff_trans
Shoot	DS2	TraesCS5A02G247200	chr7D_636967008-chr7D_636967389	chr7D_636967008	2.18725e-09	0.36752	D_A	chrdiff_trans
Shoot	DS2	TraesCS5A02G247400	chr1A_247796929-chr1A_247797560	chr1A_247796995	8.03591e-10	0.329284	A_A	chrdiff_trans
Shoot	DS2	TraesCS5A02G247400	chr1A_351863174-chr1A_351863260	chr1A_351863183	1.03445e-09	0.32578	A_A	chrdiff_trans
Shoot	DS2	TraesCS5A02G247400	chr1D_332446857-chr1D_332447036	chr1D_332447020	1.16132e-09	0.32417	D_A	chrdiff_trans
Shoot	DS2	TraesCS5A02G247400	chr1D_369901379-chr1D_369901615	chr1D_369901379	1.37024e-10	0.353349	D_A	chrdiff_trans
Shoot	DS2	TraesCS5A02G247400	chr4B_366673724-chr4B_366673880	chr4B_366673724	1.03445e-09	0.32578	B_A	chrdiff_trans
Shoot	DS2	TraesCS5A02G247400	chr4B_552797946-chr4B_552798044	chr4B_552798029	1.71271e-09	0.320174	B_A	chrdiff_trans
Shoot	DS2	TraesCS5A02G247400	chr5B_429730357-chr5B_429730504	chr5B_429730436	4.4376e-12	0.397688	B_A	chrdiff_trans
Shoot	DS2	TraesCS5A02G247400	chr5B_439056884-chr5B_439059956	chr5B_439059956	6.58056e-11	0.370803	B_A	chrdiff_trans
Shoot	DS2	TraesCS5A02G247400	chr5B_445447553-chr5B_445457549	chr5B_445447579	2.92541e-11	0.373683	B_A	chrdiff_trans
Shoot	DS2	TraesCS5A02G247400	chr5B_454895275-chr5B_454895350	chr5B_454895350	1.28778e-08	0.293933	B_A	chrdiff_trans
Shoot	DS2	TraesCS5A02G247400	chr5D_360537484-chr5D_360545419	chr5D_360542989	1.18196e-11	0.385331	D_A	chrdiff_trans
Shoot	DS2	TraesCS5A02G247400	chr5D_373763334-chr5D_373784798	chr5D_373774336	6.2488e-12	0.393398	D_A	chrdiff_trans
Shoot	DS2	TraesCS5A02G247400	chr5D_379342166-chr5D_379343024	chr5D_379342166	2.45943e-08	0.299014	D_A	chrdiff_trans
Shoot	DS2	TraesCS5A02G247400	chr6A_378250566-chr6A_378253076	chr6A_378250965	7.52836e-11	0.36294	A_A	chrdiff_trans
Shoot	DS2	TraesCS5A02G247400	chr6D_405486274-chr6D_405486381	chr6D_405486277	5.37811e-09	0.303979	D_A	chrdiff_trans
Shoot	DS2	TraesCS5A02G247400	chr7D_168429728-chr7D_168429760	chr7D_168429728	4.06457e-08	0.27288	D_A	chrdiff_trans
Shoot	DS2	TraesCS5A02G247400	chr7D_474490072-chr7D_474490205	chr7D_474490104	1.2406e-08	0.29502	D_A	chrdiff_trans
Shoot	DS2	TraesCS5A02G247400	chr7D_636967008-chr7D_636967389	chr7D_636967389	1.78864e-09	0.324747	D_A	chrdiff_trans
Shoot	DS2	TraesCS5A02G247500	chr1A_247796933-chr1A_247797560	chr1A_247797258	9.26387e-10	0.347173	A_A	chrdiff_trans
Shoot	DS2	TraesCS5A02G247500	chr1A_351863174-chr1A_351863260	chr1A_351863183	1.41316e-09	0.335233	A_A	chrdiff_trans
Shoot	DS2	TraesCS5A02G247500	chr1A_586717960-chr1A_586723058	chr1A_586720120	1.11081e-08	0.312917	A_A	chrdiff_trans
Shoot	DS2	TraesCS5A02G247500	chr1D_332446857-chr1D_332447036	chr1D_332446857	2.36238e-10	0.356222	D_A	chrdiff_trans
Shoot	DS2	TraesCS5A02G247500	chr1D_369901379-chr1D_369901615	chr1D_369901379	4.47231e-10	0.357716	D_A	chrdiff_trans
Shoot	DS2	TraesCS5A02G247500	chr3A_608076902-chr3A_608076978	chr3A_608076902	5.7332e-08	0.283633	A_A	chrdiff_trans
Shoot	DS2	TraesCS5A02G247500	chr4B_366673724-chr4B_366673880	chr4B_366673724	1.41316e-09	0.335233	B_A	chrdiff_trans
Shoot	DS2	TraesCS5A02G247500	chr4B_552797946-chr4B_552798044	chr4B_552797946	6.40643e-09	0.316441	B_A	chrdiff_trans
Shoot	DS2	TraesCS5A02G247500	chr5B_429730357-chr5B_429730504	chr5B_429730357	1.64801e-12	0.42785	B_A	chrdiff_trans
Shoot	DS2	TraesCS5A02G247500	chr5B_445447553-chr5B_445457549	chr5B_445457549	1.14741e-11	0.394389	B_A	chrdiff_trans
Shoot	DS2	TraesCS5A02G247500	chr5B_454907823-chr5B_454907853	chr5B_454907823	7.77252e-10	0.34369	B_A	chrdiff_trans
Shoot	DS2	TraesCS5A02G247500	chr5D_364394633-chr5D_364399915	chr5D_364394784	2.4353e-12	0.424931	D_A	chrdiff_trans
Shoot	DS2	TraesCS5A02G247500	chr5D_373763334-chr5D_373784798	chr5D_373774336	3.1796e-12	0.421092	D_A	chrdiff_trans
Shoot	DS2	TraesCS5A02G247500	chr5D_379342166-chr5D_379343286	chr5D_379342905	1.5299e-10	0.380373	D_A	chrdiff_trans
Shoot	DS2	TraesCS5A02G247500	chr6A_378250566-chr6A_378253076	chr6A_378251003	2.67042e-11	0.392416	A_A	chrdiff_trans
Shoot	DS2	TraesCS5A02G247500	chr6D_405486274-chr6D_405486381	chr6D_405486277	4.30779e-09	0.323439	D_A	chrdiff_trans
Shoot	DS2	TraesCS5A02G247500	chr7D_168429728-chr7D_168429760	chr7D_168429760	3.91649e-08	0.290573	D_A	chrdiff_trans
Shoot	DS2	TraesCS5A02G247500	chr7D_474490072-chr7D_474490205	chr7D_474490104	6.88525e-08	0.280614	D_A	chrdiff_trans
Shoot	DS2	TraesCS5A02G247500	chr7D_636966980-chr7D_636967398	chr7D_636967389	1.43537e-08	0.314392	D_A	chrdiff_trans
Shoot	DS2	TraesCS5A02G248500	chr1A_247796929-chr1A_247797560	chr1A_247796973	1.13578e-10	0.355854	A_A	chrdiff_trans
Shoot	DS2	TraesCS5A02G248500	chr1A_351863174-chr1A_351863260	chr1A_351863174	3.62661e-08	0.274579	A_A	chrdiff_trans
Shoot	DS2	TraesCS5A02G248500	chr1A_586717960-chr1A_586722653	chr1A_586719868	1.52144e-08	0.287404	A_A	chrdiff_trans
Shoot	DS2	TraesCS5A02G248500	chr1D_332446857-chr1D_332447036	chr1D_332447020	2.60683e-09	0.31281	D_A	chrdiff_trans
Shoot	DS2	TraesCS5A02G248500	chr1D_369901379-chr1D_369901615	chr1D_369901532	2.57e-09	0.313011	D_A	chrdiff_trans
Shoot	DS2	TraesCS5A02G248500	chr4B_366673724-chr4B_366673880	chr4B_366673747	5.99749e-09	0.300917	B_A	chrdiff_trans
Shoot	DS2	TraesCS5A02G248500	chr5B_437807969-chr5B_437808516	chr5B_437808511	2.78311e-11	0.37433	B_A	chrdiff_trans
Shoot	DS2	TraesCS5A02G248500	chr5B_442822035-chr5B_442822149	chr5B_442822085	6.07491e-11	0.364138	B_A	chrdiff_trans
Shoot	DS2	TraesCS5A02G248500	chr5B_454895248-chr5B_454895350	chr5B_454895349	1.07501e-08	0.292474	B_A	chrdiff_trans
Shoot	DS2	TraesCS5A02G248500	chr5D_360748509-chr5D_360750495	chr5D_360750486	4.87543e-11	0.367026	D_A	chrdiff_trans
Shoot	DS2	TraesCS5A02G248500	chr5D_367241079-chr5D_367253673	chr5D_367242520	2.35477e-11	0.376491	D_A	chrdiff_trans
Shoot	DS2	TraesCS5A02G248500	chr5D_373763334-chr5D_373784798	chr5D_373774336	2.21339e-10	0.346908	D_A	chrdiff_trans
Shoot	DS2	TraesCS5A02G248500	chr5D_379270158-chr5D_379270429	chr5D_379270158	9.68137e-10	0.326701	D_A	chrdiff_trans
Shoot	DS2	TraesCS5A02G248500	chr6A_378250566-chr6A_378253076	chr6A_378250965	5.42455e-11	0.365626	A_A	chrdiff_trans
Shoot	DS2	TraesCS5A02G248500	chr6D_405486274-chr6D_405486381	chr6D_405486277	1.25084e-08	0.290267	D_A	chrdiff_trans
Shoot	DS2	TraesCS5A02G248500	chr7D_168429728-chr7D_168429760	chr7D_168429728	5.58704e-08	0.26812	D_A	chrdiff_trans
Shoot	DS2	TraesCS5A02G248500	chr7D_474490072-chr7D_474490205	chr7D_474490072	4.69884e-08	0.270714	D_A	chrdiff_trans
Shoot	DS2	TraesCS5A02G248500	chr7D_636966940-chr7D_636967398	chr7D_636966940	5.3221e-09	0.302634	D_A	chrdiff_trans
Shoot	DS2	TraesCS5A02G249000	chr1A_247796929-chr1A_247797425	chr1A_247796933	4.40109e-09	0.305357	A_A	chrdiff_trans
Shoot	DS2	TraesCS5A02G249000	chr1A_351863183-chr1A_351863260	chr1A_351863183	1.76921e-07	0.250637	A_A	chrdiff_trans
Shoot	DS2	TraesCS5A02G249000	chr1D_332446857-chr1D_332447020	chr1D_332446918	6.86852e-08	0.265016	D_A	chrdiff_trans
Shoot	DS2	TraesCS5A02G249000	chr1D_369901379-chr1D_369901588	chr1D_369901473	3.1143e-08	0.276843	D_A	chrdiff_trans
Shoot	DS2	TraesCS5A02G249000	chr5B_432266497-chr5B_432268183	chr5B_432266538	7.98558e-09	0.296787	B_A	chrdiff_trans
Shoot	DS2	TraesCS5A02G249000	chr5B_441670668-chr5B_441672502	chr5B_441671564	9.20846e-09	0.294723	B_A	chrdiff_trans
Shoot	DS2	TraesCS5A02G249000	chr5B_447579708-chr5B_447579867	chr5B_447579709	1.0978e-07	0.257921	B_A	chrdiff_trans
Shoot	DS2	TraesCS5A02G249000	chr5B_454895248-chr5B_454895350	chr5B_454895349	1.54934e-07	0.252669	B_A	chrdiff_trans
Shoot	DS2	TraesCS5A02G249000	chr5D_370118220-chr5D_370119334	chr5D_370119315	2.14553e-09	0.315562	D_A	chrdiff_trans
Shoot	DS2	TraesCS5A02G249000	chr5D_379270189-chr5D_379270429	chr5D_379270419	1.67029e-07	0.251519	D_A	chrdiff_trans
Shoot	DS2	TraesCS5A02G249000	chr6A_378250566-chr6A_378253037	chr6A_378251003	1.0047e-08	0.293458	A_A	chrdiff_trans
Shoot	DS2	TraesCS5A02G249000	chr6D_405486276-chr6D_405486360	chr6D_405486360	1.81736e-07	0.250226	D_A	chrdiff_trans
Shoot	DS2	TraesCS5A02G250100	chr5B_429730357-chr5B_429730483	chr5B_429730436	2.15679e-07	0.261689	B_A	chrdiff_trans
Shoot	DS2	TraesCS5A02G250500	chr7A_660322787-chr7A_660323029	chr7A_660322787	1.09427e-07	0.25797	A_A	chrdiff_trans
Shoot	DS2	TraesCS5A02G250700	chr1A_247796995-chr1A_247797258	chr1A_247797258	1.02142e-07	0.259045	A_A	chrdiff_trans
Shoot	DS2	TraesCS5A02G250700	chr1D_332446918-chr1D_332447020	chr1D_332447020	1.98609e-08	0.283492	D_A	chrdiff_trans
Shoot	DS2	TraesCS5A02G250700	chr5B_429730357-chr5B_429730504	chr5B_429730436	3.58165e-10	0.340381	B_A	chrdiff_trans
Shoot	DS2	TraesCS5A02G250700	chr5B_435949965-chr5B_435950716	chr5B_435950644	3.82276e-10	0.347303	B_A	chrdiff_trans
Shoot	DS2	TraesCS5A02G250700	chr5B_442822035-chr5B_442822137	chr5B_442822137	9.12545e-10	0.330737	B_A	chrdiff_trans
Shoot	DS2	TraesCS5A02G250700	chr5D_360542801-chr5D_360543400	chr5D_360542989	6.38771e-10	0.332454	D_A	chrdiff_trans
Shoot	DS2	TraesCS5A02G250700	chr5D_370119265-chr5D_370119334	chr5D_370119315	3.8335e-10	0.339455	D_A	chrdiff_trans
Shoot	DS2	TraesCS5A02G250700	chr6A_378250965-chr6A_378252247	chr6A_378251003	2.59431e-09	0.312878	A_A	chrdiff_trans
Shoot	DS2	TraesCS5A02G251200	chr1A_247796995-chr1A_247797258	chr1A_247797258	1.78306e-07	0.250726	A_A	chrdiff_trans
Shoot	DS2	TraesCS5A02G251200	chr1D_332446918-chr1D_332447036	chr1D_332447036	2.88458e-08	0.277979	D_A	chrdiff_trans
Shoot	DS2	TraesCS5A02G251200	chr5B_431062615-chr5B_431062987	chr5B_431062728	1.02093e-08	0.296922	B_A	chrdiff_trans
Shoot	DS2	TraesCS5A02G251200	chr5B_437990724-chr5B_437990763	chr5B_437990724	1.6456e-08	0.286255	B_A	chrdiff_trans
Shoot	DS2	TraesCS5A02G251200	chr5B_445447566-chr5B_445457549	chr5B_445457549	2.04714e-08	0.286224	B_A	chrdiff_trans
Shoot	DS2	TraesCS5A02G251200	chr5D_360542801-chr5D_360543358	chr5D_360542989	1.19892e-08	0.3025	D_A	chrdiff_trans
Shoot	DS2	TraesCS5A02G251200	chr5D_373771685-chr5D_373775704	chr5D_373774417	1.14658e-08	0.309428	D_A	chrdiff_trans
Shoot	DS2	TraesCS5A02G251200	chr6A_378250877-chr6A_378252247	chr6A_378250965	4.02079e-08	0.276837	A_A	chrdiff_trans
Shoot	DS2	TraesCS5A02G251390	chr1A_247796929-chr1A_247797560	chr1A_247797230	2.73579e-09	0.312126	A_A	chrdiff_trans
Shoot	DS2	TraesCS5A02G251390	chr1A_351863183-chr1A_351863260	chr1A_351863183	3.47741e-07	0.240215	A_A	chrdiff_trans
Shoot	DS2	TraesCS5A02G251390	chr1A_586717960-chr1A_586722653	chr1A_586720157	1.69048e-07	0.257368	A_A	chrdiff_trans
Shoot	DS2	TraesCS5A02G251390	chr1D_332446857-chr1D_332447036	chr1D_332447020	6.34255e-09	0.300112	D_A	chrdiff_trans
Shoot	DS2	TraesCS5A02G251390	chr1D_369901379-chr1D_369901615	chr1D_369901588	4.57662e-08	0.271108	D_A	chrdiff_trans
Shoot	DS2	TraesCS5A02G251390	chr5B_439056884-chr5B_439059956	chr5B_439059956	6.59337e-11	0.36306	B_A	chrdiff_trans
Shoot	DS2	TraesCS5A02G251390	chr5B_447579708-chr5B_447579864	chr5B_447579864	3.47741e-07	0.240215	B_A	chrdiff_trans
Shoot	DS2	TraesCS5A02G251390	chr5B_454895288-chr5B_454895350	chr5B_454895350	1.92151e-08	0.283978	B_A	chrdiff_trans
Shoot	DS2	TraesCS5A02G251390	chr5D_361650239-chr5D_361650681	chr5D_361650463	1.64598e-09	0.320583	D_A	chrdiff_trans
Shoot	DS2	TraesCS5A02G251390	chr5D_369389675-chr5D_369389769	chr5D_369389675	3.80052e-11	0.373375	D_A	chrdiff_trans
Shoot	DS2	TraesCS5A02G251390	chr5D_375063801-chr5D_375063877	chr5D_375063864	1.60394e-08	0.286631	D_A	chrdiff_trans
Shoot	DS2	TraesCS5A02G251390	chr6A_378250566-chr6A_378253076	chr6A_378251470	6.74581e-10	0.331702	A_A	chrdiff_trans
Shoot	DS2	TraesCS5A02G251390	chr6D_405486274-chr6D_405486360	chr6D_405486276	1.96532e-08	0.283647	D_A	chrdiff_trans
Shoot	DS2	TraesCS5A02G251390	chr7D_474490072-chr7D_474490205	chr7D_474490104	9.90325e-08	0.259485	D_A	chrdiff_trans
Shoot	DS2	TraesCS5A02G251390	chr7D_636966980-chr7D_636967398	chr7D_636967389	2.19929e-09	0.315213	D_A	chrdiff_trans
Shoot	DS2	TraesCS5A02G252200	chr1A_247796929-chr1A_247797708	chr1A_247796995	2.8385e-10	0.34738	A_A	chrdiff_trans
Shoot	DS2	TraesCS5A02G252200	chr1A_351863174-chr1A_351863260	chr1A_351863174	2.50502e-09	0.317686	A_A	chrdiff_trans
Shoot	DS2	TraesCS5A02G252200	chr1A_586717960-chr1A_586723058	chr1A_586720120	9.61933e-11	0.370091	A_A	chrdiff_trans
Shoot	DS2	TraesCS5A02G252200	chr1D_332446857-chr1D_332447036	chr1D_332447020	2.26474e-10	0.350359	D_A	chrdiff_trans
Shoot	DS2	TraesCS5A02G252200	chr1D_369901379-chr1D_369901615	chr1D_369901473	4.48432e-10	0.339188	D_A	chrdiff_trans
Shoot	DS2	TraesCS5A02G252200	chr3A_608076902-chr3A_608076978	chr3A_608076978	1.79895e-08	0.299195	A_A	chrdiff_trans
Shoot	DS2	TraesCS5A02G252200	chr4B_366673724-chr4B_366673880	chr4B_366673724	3.02713e-09	0.317298	B_A	chrdiff_trans
Shoot	DS2	TraesCS5A02G252200	chr4B_552797946-chr4B_552798044	chr4B_552798029	2.28723e-08	0.289307	B_A	chrdiff_trans
Shoot	DS2	TraesCS5A02G252200	chr5B_437807969-chr5B_437808516	chr5B_437808511	5.82892e-11	0.366431	B_A	chrdiff_trans
Shoot	DS2	TraesCS5A02G252200	chr5B_442822035-chr5B_442822149	chr5B_442822137	4.95038e-12	0.399601	B_A	chrdiff_trans
Shoot	DS2	TraesCS5A02G252200	chr5B_454895248-chr5B_454895350	chr5B_454895349	3.49908e-10	0.346444	B_A	chrdiff_trans
Shoot	DS2	TraesCS5A02G252200	chr5D_360537484-chr5D_360545419	chr5D_360542989	4.36166e-11	0.368889	D_A	chrdiff_trans
Shoot	DS2	TraesCS5A02G252200	chr5D_367241079-chr5D_367253673	chr5D_367253139	6.3868e-12	0.394595	D_A	chrdiff_trans
Shoot	DS2	TraesCS5A02G252200	chr5D_373763334-chr5D_373784798	chr5D_373774336	1.50402e-10	0.358174	D_A	chrdiff_trans
Shoot	DS2	TraesCS5A02G252200	chr5D_379270158-chr5D_379270429	chr5D_379270158	4.33622e-10	0.342753	D_A	chrdiff_trans
Shoot	DS2	TraesCS5A02G252200	chr6A_378250566-chr6A_378253076	chr6A_378251470	2.43845e-10	0.345967	A_A	chrdiff_trans
Shoot	DS2	TraesCS5A02G252200	chr6D_405486274-chr6D_405486381	chr6D_405486277	1.31963e-09	0.32688	D_A	chrdiff_trans
Shoot	DS2	TraesCS5A02G252200	chr7D_474490072-chr7D_474490205	chr7D_474490072	1.21417e-08	0.298243	D_A	chrdiff_trans
Shoot	DS2	TraesCS5A02G252200	chr7D_636966940-chr7D_636967398	chr7D_636967008	9.06192e-11	0.364662	D_A	chrdiff_trans
Shoot	DS2	TraesCS5A02G252300	chr5D_372038752-chr5D_372046987	chr5D_372038766	5.76166e-08	0.267658	D_A	chrdiff_trans
Shoot	DS2	TraesCS5A02G253200	chr1A_247797230-chr1A_247797560	chr1A_247797319	5.36958e-08	0.286389	A_A	chrdiff_trans
Shoot	DS2	TraesCS5A02G253200	chr5B_439056884-chr5B_439059956	chr5B_439059956	7.98597e-10	0.340586	B_A	chrdiff_trans
Shoot	DS2	TraesCS5A02G253200	chr5B_446413951-chr5B_446414004	chr5B_446413951	8.33077e-08	0.270733	B_A	chrdiff_trans
Shoot	DS2	TraesCS5A02G253200	chr5B_454895288-chr5B_454895350	chr5B_454895350	2.07978e-07	0.268477	B_A	chrdiff_trans
Shoot	DS2	TraesCS5A02G253200	chr5D_361606439-chr5D_361606478	chr5D_361606455	1.27427e-08	0.307193	D_A	chrdiff_trans
Shoot	DS2	TraesCS5A02G253200	chr5D_368332172-chr5D_368333222	chr5D_368333195	3.61465e-09	0.32569	D_A	chrdiff_trans
Shoot	DS2	TraesCS5A02G253200	chr5D_373763334-chr5D_373784798	chr5D_373775704	2.53023e-08	0.297695	D_A	chrdiff_trans
Shoot	DS2	TraesCS5A02G253200	chr6A_378250965-chr6A_378252018	chr6A_378251596	6.53727e-08	0.283526	A_A	chrdiff_trans
Shoot	DS2	TraesCS5A02G253200	chr6D_405486274-chr6D_405486328	chr6D_405486277	4.3736e-08	0.291025	D_A	chrdiff_trans
Shoot	DS2	TraesCS5A02G253200	chr7D_168429728-chr7D_168429760	chr7D_168429728	2.58824e-08	0.279585	D_A	chrdiff_trans
Shoot	DS2	TraesCS5A02G253200	chr7D_474490072-chr7D_474490205	chr7D_474490104	5.36958e-08	0.286389	D_A	chrdiff_trans
Shoot	DS2	TraesCS5A02G253200	chr7D_636967068-chr7D_636967389	chr7D_636967389	2.1906e-08	0.303343	D_A	chrdiff_trans
Shoot	DS2	TraesCS5A02G253500	chr1A_247796995-chr1A_247797560	chr1A_247797243	1.26425e-07	0.255773	A_A	chrdiff_trans
Shoot	DS2	TraesCS5A02G253500	chr1D_332446857-chr1D_332447020	chr1D_332447020	3.61742e-08	0.274617	D_A	chrdiff_trans
Shoot	DS2	TraesCS5A02G253500	chr5B_435949965-chr5B_435950716	chr5B_435950644	2.68065e-09	0.318202	B_A	chrdiff_trans
Shoot	DS2	TraesCS5A02G253500	chr5B_442374853-chr5B_442381184	chr5B_442381153	1.06482e-08	0.292613	B_A	chrdiff_trans
Shoot	DS2	TraesCS5A02G253500	chr5B_454895320-chr5B_454895350	chr5B_454895349	1.443e-07	0.253756	B_A	chrdiff_trans
Shoot	DS2	TraesCS5A02G253500	chr5D_360750006-chr5D_360750495	chr5D_360750486	1.0563e-07	0.258506	D_A	chrdiff_trans
Shoot	DS2	TraesCS5A02G253500	chr5D_370118220-chr5D_370119315	chr5D_370119315	1.1552e-09	0.324243	D_A	chrdiff_trans
Shoot	DS2	TraesCS5A02G253500	chr6A_378250566-chr6A_378253037	chr6A_378250965	7.4152e-09	0.297858	A_A	chrdiff_trans
Shoot	DS2	TraesCS5A02G253500	chr6D_405486274-chr6D_405486360	chr6D_405486277	9.51156e-08	0.260097	D_A	chrdiff_trans
Shoot	DS2	TraesCS5A02G253500	chr7D_474490072-chr7D_474490205	chr7D_474490072	2.32969e-07	0.246408	D_A	chrdiff_trans
Shoot	DS2	TraesCS5A02G253800	chr1A_247796929-chr1A_247797708	chr1A_247797258	8.50767e-16	0.495889	A_A	chrdiff_trans
Shoot	DS2	TraesCS5A02G253800	chr1A_351863174-chr1A_351863260	chr1A_351863174	4.08046e-13	0.443009	A_A	chrdiff_trans
Shoot	DS2	TraesCS5A02G253800	chr1A_368202066-chr1A_368202535	chr1A_368202066	1.02302e-09	0.356169	A_A	chrdiff_trans
Shoot	DS2	TraesCS5A02G253800	chr1A_586717960-chr1A_586723058	chr1A_586720157	3.06241e-12	0.431621	A_A	chrdiff_trans
Shoot	DS2	TraesCS5A02G253800	chr1B_563498191-chr1B_563498515	chr1B_563498495	1.75723e-14	0.466405	B_A	chrdiff_trans
Shoot	DS2	TraesCS5A02G253800	chr1D_332446857-chr1D_332447036	chr1D_332447020	3.41303e-17	0.528585	D_A	chrdiff_trans
Shoot	DS2	TraesCS5A02G253800	chr1D_369901379-chr1D_369901615	chr1D_369901588	1.24163e-14	0.477682	D_A	chrdiff_trans
Shoot	DS2	TraesCS5A02G253800	chr3A_608076902-chr3A_608076978	chr3A_608076978	8.72565e-10	0.356792	A_A	chrdiff_trans
Shoot	DS2	TraesCS5A02G253800	chr4B_366673724-chr4B_366673880	chr4B_366673747	1.68295e-13	0.439656	B_A	chrdiff_trans
Shoot	DS2	TraesCS5A02G253800	chr4B_552797946-chr4B_552798044	chr4B_552798029	5.01592e-11	0.38909	B_A	chrdiff_trans
Shoot	DS2	TraesCS5A02G253800	chr5B_434404835-chr5B_434428928	chr5B_434416679	2.74359e-17	0.530727	B_A	chrdiff_trans
Shoot	DS2	TraesCS5A02G253800	chr5B_442822035-chr5B_442822149	chr5B_442822085	4.19682e-17	0.526547	B_A	chrdiff_trans
Shoot	DS2	TraesCS5A02G253800	chr5B_454895248-chr5B_454895350	chr5B_454895350	1.59732e-14	0.46889	B_A	chrdiff_trans
Shoot	DS2	TraesCS5A02G253800	chr5D_365083843-chr5D_365084163	chr5D_365084163	1.86463e-17	0.539211	D_A	chrdiff_trans
Shoot	DS2	TraesCS5A02G253800	chr5D_370118220-chr5D_370119334	chr5D_370119315	1.33321e-18	0.559439	D_A	chrdiff_trans
Shoot	DS2	TraesCS5A02G253800	chr5D_379270158-chr5D_379270429	chr5D_379270158	1.77191e-14	0.470123	D_A	chrdiff_trans
Shoot	DS2	TraesCS5A02G253800	chr6A_378250566-chr6A_378253076	chr6A_378250965	5.39346e-17	0.52761	A_A	chrdiff_trans
Shoot	DS2	TraesCS5A02G253800	chr6D_405486274-chr6D_405486381	chr6D_405486277	2.51736e-14	0.464188	D_A	chrdiff_trans
Shoot	DS2	TraesCS5A02G253800	chr7D_168429728-chr7D_168429760	chr7D_168429760	2.13522e-12	0.407726	D_A	chrdiff_trans
Shoot	DS2	TraesCS5A02G253800	chr7D_474490072-chr7D_474490205	chr7D_474490104	2.81278e-12	0.420982	D_A	chrdiff_trans
Shoot	DS2	TraesCS5A02G253800	chr7D_636966940-chr7D_636967398	chr7D_636967389	3.04537e-14	0.472798	D_A	chrdiff_trans
Shoot	DS2	TraesCS5A02G254200	chr5B_439056930-chr5B_439059956	chr5B_439056930	1.75922e-07	0.289654	B_A	chrdiff_trans
Shoot	DS2	TraesCS5A02G254200	chr5D_371844702-chr5D_371848999	chr5D_371848961	3.99137e-10	0.338904	D_A	chrdiff_trans
Shoot	DS2	TraesCS5A02G256500	chr1A_247796973-chr1A_247797560	chr1A_247796995	1.70542e-08	0.285731	A_A	chrdiff_trans
Shoot	DS2	TraesCS5A02G256500	chr1A_351863174-chr1A_351863260	chr1A_351863174	3.25499e-07	0.24124	A_A	chrdiff_trans
Shoot	DS2	TraesCS5A02G256500	chr1D_332446857-chr1D_332447036	chr1D_332447020	9.80433e-09	0.293813	D_A	chrdiff_trans
Shoot	DS2	TraesCS5A02G256500	chr5B_442374122-chr5B_442381184	chr5B_442381165	1.21238e-09	0.32357	B_A	chrdiff_trans
Shoot	DS2	TraesCS5A02G256500	chr5B_447579813-chr5B_447579867	chr5B_447579867	3.30142e-07	0.241021	B_A	chrdiff_trans
Shoot	DS2	TraesCS5A02G256500	chr5B_454895248-chr5B_454895350	chr5B_454895350	5.25072e-09	0.302828	B_A	chrdiff_trans
Shoot	DS2	TraesCS5A02G256500	chr5D_372038657-chr5D_372047469	chr5D_372043585	3.49971e-10	0.341885	D_A	chrdiff_trans
Shoot	DS2	TraesCS5A02G256500	chr5D_379342166-chr5D_379343286	chr5D_379343024	4.6825e-09	0.304545	D_A	chrdiff_trans
Shoot	DS2	TraesCS5A02G256500	chr6A_378250566-chr6A_378253076	chr6A_378250965	1.77767e-08	0.285122	A_A	chrdiff_trans
Shoot	DS2	TraesCS5A02G256500	chr6D_405486274-chr6D_405486360	chr6D_405486276	8.76556e-09	0.295437	D_A	chrdiff_trans
Shoot	DS2	TraesCS5A02G256500	chr7D_474490104-chr7D_474490205	chr7D_474490104	4.10576e-07	0.24218	D_A	chrdiff_trans
Shoot	DS2	TraesCS5A02G256500	chr7D_636967008-chr7D_636967389	chr7D_636967008	2.0152e-08	0.283278	D_A	chrdiff_trans
Shoot	DS2	TraesCS5A02G256900	chr1A_247796929-chr1A_247797560	chr1A_247796995	6.61763e-09	0.2995	A_A	chrdiff_trans
Shoot	DS2	TraesCS5A02G256900	chr1A_351863183-chr1A_351863260	chr1A_351863183	1.35173e-07	0.254753	A_A	chrdiff_trans
Shoot	DS2	TraesCS5A02G256900	chr1D_332446857-chr1D_332447036	chr1D_332447020	1.0292e-08	0.293107	D_A	chrdiff_trans
Shoot	DS2	TraesCS5A02G256900	chr1D_369901379-chr1D_369901588	chr1D_369901379	1.45397e-08	0.288068	D_A	chrdiff_trans
Shoot	DS2	TraesCS5A02G256900	chr4B_366673724-chr4B_366673748	chr4B_366673724	1.35173e-07	0.254753	B_A	chrdiff_trans
Shoot	DS2	TraesCS5A02G256900	chr5B_437807998-chr5B_437808516	chr5B_437808511	1.94145e-09	0.316971	B_A	chrdiff_trans
Shoot	DS2	TraesCS5A02G256900	chr5B_445447553-chr5B_445457549	chr5B_445457549	9.00758e-09	0.298874	B_A	chrdiff_trans
Shoot	DS2	TraesCS5A02G256900	chr5D_360537484-chr5D_360545419	chr5D_360542989	1.28955e-09	0.322708	D_A	chrdiff_trans
Shoot	DS2	TraesCS5A02G256900	chr5D_369389675-chr5D_369389769	chr5D_369389675	1.06703e-09	0.329783	D_A	chrdiff_trans
Shoot	DS2	TraesCS5A02G256900	chr5D_374707341-chr5D_374707654	chr5D_374707654	4.04321e-08	0.272959	D_A	chrdiff_trans
Shoot	DS2	TraesCS5A02G256900	chr6A_378250877-chr6A_378253076	chr6A_378251470	2.53372e-09	0.313212	A_A	chrdiff_trans
Shoot	DS2	TraesCS5A02G256900	chr7D_168429728-chr7D_168429760	chr7D_168429728	6.22163e-08	0.266504	D_A	chrdiff_trans
Shoot	DS2	TraesCS5A02G256900	chr7D_474490072-chr7D_474490205	chr7D_474490104	4.05779e-08	0.272905	D_A	chrdiff_trans
Shoot	DS2	TraesCS5A02G258100	chr1A_247796929-chr1A_247797708	chr1A_247797250	2.9269e-14	0.457348	A_A	chrdiff_trans
Shoot	DS2	TraesCS5A02G258100	chr1A_351863174-chr1A_351863260	chr1A_351863174	8.85301e-13	0.417501	A_A	chrdiff_trans
Shoot	DS2	TraesCS5A02G258100	chr1A_368202066-chr1A_368202535	chr1A_368202066	7.38958e-08	0.266126	A_A	chrdiff_trans
Shoot	DS2	TraesCS5A02G258100	chr1A_586717960-chr1A_586723058	chr1A_586719868	2.96127e-11	0.376014	A_A	chrdiff_trans
Shoot	DS2	TraesCS5A02G258100	chr1B_563498191-chr1B_563498515	chr1B_563498495	5.90949e-14	0.450855	B_A	chrdiff_trans
Shoot	DS2	TraesCS5A02G258100	chr1D_332446857-chr1D_332447036	chr1D_332446918	2.74859e-14	0.458057	D_A	chrdiff_trans
Shoot	DS2	TraesCS5A02G258100	chr1D_369901379-chr1D_369901615	chr1D_369901588	1.15077e-13	0.441676	D_A	chrdiff_trans
Shoot	DS2	TraesCS5A02G258100	chr3A_433765816-chr3A_433765860	chr3A_433765816	4.13298e-09	0.310379	A_A	chrdiff_trans
Shoot	DS2	TraesCS5A02G258100	chr3A_608076902-chr3A_608076978	chr3A_608076978	2.09971e-09	0.315866	A_A	chrdiff_trans
Shoot	DS2	TraesCS5A02G258100	chr4B_366673724-chr4B_366673880	chr4B_366673747	4.64677e-13	0.425246	B_A	chrdiff_trans
Shoot	DS2	TraesCS5A02G258100	chr4B_552797946-chr4B_552798044	chr4B_552798029	2.8543e-11	0.374002	B_A	chrdiff_trans
Shoot	DS2	TraesCS5A02G258100	chr5B_434404835-chr5B_434428928	chr5B_434416679	1.85414e-15	0.48764	B_A	chrdiff_trans
Shoot	DS2	TraesCS5A02G258100	chr5B_439717268-chr5B_439726260	chr5B_439726201	2.9269e-14	0.457348	B_A	chrdiff_trans
Shoot	DS2	TraesCS5A02G258100	chr5B_445215969-chr5B_445215987	chr5B_445215984	1.9757e-14	0.461768	B_A	chrdiff_trans
Shoot	DS2	TraesCS5A02G258100	chr5B_454895248-chr5B_454895350	chr5B_454895288	4.54587e-12	0.397387	B_A	chrdiff_trans
Shoot	DS2	TraesCS5A02G258100	chr5D_365083843-chr5D_365084163	chr5D_365084163	3.9259e-16	0.506841	D_A	chrdiff_trans
Shoot	DS2	TraesCS5A02G258100	chr5D_370118220-chr5D_370119334	chr5D_370119315	8.24499e-16	0.496218	D_A	chrdiff_trans
Shoot	DS2	TraesCS5A02G258100	chr5D_379270158-chr5D_379270429	chr5D_379270158	9.32455e-13	0.416873	D_A	chrdiff_trans
Shoot	DS2	TraesCS5A02G258100	chr6A_378250566-chr6A_378253076	chr6A_378250965	8.23869e-16	0.496226	A_A	chrdiff_trans
Shoot	DS2	TraesCS5A02G258100	chr6D_405486274-chr6D_405486381	chr6D_405486274	3.39927e-12	0.401009	D_A	chrdiff_trans
Shoot	DS2	TraesCS5A02G258100	chr7D_168429728-chr7D_168429760	chr7D_168429760	6.46727e-12	0.392966	D_A	chrdiff_trans
Shoot	DS2	TraesCS5A02G258100	chr7D_474490072-chr7D_474490205	chr7D_474490104	2.61263e-12	0.40427	D_A	chrdiff_trans
Shoot	DS2	TraesCS5A02G258100	chr7D_636966964-chr7D_636967398	chr7D_636967008	4.62661e-13	0.425298	D_A	chrdiff_trans
Shoot	DS2	TraesCS5A02G258200	chr1A_247796929-chr1A_247797708	chr1A_247797258	5.06793e-14	0.451116	A_A	chrdiff_trans
Shoot	DS2	TraesCS5A02G258200	chr1A_351863174-chr1A_351863260	chr1A_351863183	8.16415e-11	0.360237	A_A	chrdiff_trans
Shoot	DS2	TraesCS5A02G258200	chr1A_368202066-chr1A_368202535	chr1A_368202535	4.03088e-08	0.284782	A_A	chrdiff_trans
Shoot	DS2	TraesCS5A02G258200	chr1A_586717960-chr1A_586723058	chr1A_586720120	5.45706e-11	0.374784	A_A	chrdiff_trans
Shoot	DS2	TraesCS5A02G258200	chr1D_332446857-chr1D_332447036	chr1D_332447020	1.38366e-13	0.439533	D_A	chrdiff_trans
Shoot	DS2	TraesCS5A02G258200	chr1D_369901379-chr1D_369901615	chr1D_369901588	2.1032e-12	0.406945	D_A	chrdiff_trans
Shoot	DS2	TraesCS5A02G258200	chr3A_608076902-chr3A_608076978	chr3A_608076916	7.30691e-10	0.335238	A_A	chrdiff_trans
Shoot	DS2	TraesCS5A02G258200	chr4B_366673724-chr4B_366673880	chr4B_366673747	3.36823e-12	0.401122	B_A	chrdiff_trans
Shoot	DS2	TraesCS5A02G258200	chr5B_434404835-chr5B_434428928	chr5B_434416679	2.24891e-14	0.460315	B_A	chrdiff_trans
Shoot	DS2	TraesCS5A02G258200	chr5B_439717268-chr5B_439726260	chr5B_439719724	1.06931e-14	0.477949	B_A	chrdiff_trans
Shoot	DS2	TraesCS5A02G258200	chr5B_445447553-chr5B_445457549	chr5B_445457549	2.04495e-13	0.434964	B_A	chrdiff_trans
Shoot	DS2	TraesCS5A02G258200	chr5B_454895248-chr5B_454895350	chr5B_454895350	9.77469e-13	0.416302	B_A	chrdiff_trans
Shoot	DS2	TraesCS5A02G258200	chr5D_369389603-chr5D_369389769	chr5D_369389675	8.85064e-15	0.481596	D_A	chrdiff_trans
Shoot	DS2	TraesCS5A02G258200	chr5D_379270158-chr5D_379270429	chr5D_379270158	1.37679e-11	0.383385	D_A	chrdiff_trans
Shoot	DS2	TraesCS5A02G258200	chr6A_378250566-chr6A_378253076	chr6A_378250965	1.03085e-14	0.469005	A_A	chrdiff_trans
Shoot	DS2	TraesCS5A02G258200	chr6D_405486274-chr6D_405486381	chr6D_405486277	2.48082e-12	0.40491	D_A	chrdiff_trans
Shoot	DS2	TraesCS5A02G258200	chr7D_168429728-chr7D_168429760	chr7D_168429760	9.97643e-12	0.387487	D_A	chrdiff_trans
Shoot	DS2	TraesCS5A02G258200	chr7D_474490072-chr7D_474490205	chr7D_474490104	8.91262e-12	0.388917	D_A	chrdiff_trans
Shoot	DS2	TraesCS5A02G258200	chr7D_636966940-chr7D_636967398	chr7D_636967389	4.52737e-13	0.425557	D_A	chrdiff_trans
Shoot	DS2	TraesCS5A02G260600	chr1A_247796995-chr1A_247797258	chr1A_247797258	6.6949e-08	0.287715	A_A	chrdiff_trans
Shoot	DS2	TraesCS5A02G260600	chr1A_368202066-chr1A_368202535	chr1A_368202485	1.35064e-07	0.271106	A_A	chrdiff_trans
Shoot	DS2	TraesCS5A02G260600	chr1D_332446857-chr1D_332447036	chr1D_332447036	3.32673e-08	0.297422	D_A	chrdiff_trans
Shoot	DS2	TraesCS5A02G260600	chr5B_434415005-chr5B_434418026	chr5B_434416487	3.26766e-09	0.32903	B_A	chrdiff_trans
Shoot	DS2	TraesCS5A02G260600	chr5B_440246372-chr5B_440247210	chr5B_440247210	2.29777e-12	0.407443	B_A	chrdiff_trans
Shoot	DS2	TraesCS5A02G260600	chr5B_454895248-chr5B_454895350	chr5B_454895275	1.38953e-08	0.308637	B_A	chrdiff_trans
Shoot	DS2	TraesCS5A02G260600	chr5D_369389603-chr5D_369389769	chr5D_369389744	5.82071e-09	0.321686	D_A	chrdiff_trans
Shoot	DS2	TraesCS5A02G260600	chr5D_379270189-chr5D_379270429	chr5D_379270419	1.92485e-07	0.271481	D_A	chrdiff_trans
Shoot	DS2	TraesCS5A02G260600	chr6A_378251470-chr6A_378252038	chr6A_378251470	3.24652e-08	0.299035	A_A	chrdiff_trans
Shoot	DS2	TraesCS5A02G260600	chr6D_405486274-chr6D_405486360	chr6D_405486277	6.22109e-08	0.286837	D_A	chrdiff_trans
Shoot	DS2	TraesCS5A02G260600	chr7D_168429728-chr7D_168429760	chr7D_168429728	1.17601e-07	0.27309	D_A	chrdiff_trans
Shoot	DS2	TraesCS5A02G261000	chr5B_440246372-chr5B_440247210	chr5B_440247158	2.05515e-08	0.286752	B_A	chrdiff_trans
Shoot	DS2	TraesCS5A02G261500	chr1A_247796929-chr1A_247797707	chr1A_247797258	7.00984e-14	0.447401	A_A	chrdiff_trans
Shoot	DS2	TraesCS5A02G261500	chr1A_351863174-chr1A_351863260	chr1A_351863183	4.78948e-11	0.375422	A_A	chrdiff_trans
Shoot	DS2	TraesCS5A02G261500	chr1A_586717960-chr1A_586723058	chr1A_586720157	8.65156e-14	0.469641	A_A	chrdiff_trans
Shoot	DS2	TraesCS5A02G261500	chr1D_332446857-chr1D_332447036	chr1D_332446918	6.22879e-14	0.448757	D_A	chrdiff_trans
Shoot	DS2	TraesCS5A02G261500	chr1D_369901379-chr1D_369901615	chr1D_369901588	1.25535e-12	0.413262	D_A	chrdiff_trans
Shoot	DS2	TraesCS5A02G261500	chr4B_366673724-chr4B_366673880	chr4B_366673747	3.8635e-12	0.399416	B_A	chrdiff_trans
Shoot	DS2	TraesCS5A02G261500	chr4B_552797946-chr4B_552798044	chr4B_552798029	3.43982e-10	0.371371	B_A	chrdiff_trans
Shoot	DS2	TraesCS5A02G261500	chr5B_434404835-chr5B_434428928	chr5B_434416679	5.99074e-16	0.49956	B_A	chrdiff_trans
Shoot	DS2	TraesCS5A02G261500	chr5B_442822035-chr5B_442822149	chr5B_442822085	1.61977e-17	0.53586	B_A	chrdiff_trans
Shoot	DS2	TraesCS5A02G261500	chr5B_454907777-chr5B_454907853	chr5B_454907823	6.52434e-16	0.498669	B_A	chrdiff_trans
Shoot	DS2	TraesCS5A02G261500	chr5D_370118220-chr5D_370119334	chr5D_370119315	3.5108e-17	0.528307	D_A	chrdiff_trans
Shoot	DS2	TraesCS5A02G261500	chr5D_379342166-chr5D_379343286	chr5D_379342904	3.13029e-17	0.529435	D_A	chrdiff_trans
Shoot	DS2	TraesCS5A02G261500	chr6A_378250566-chr6A_378253076	chr6A_378251003	9.09932e-17	0.518842	A_A	chrdiff_trans
Shoot	DS2	TraesCS5A02G261500	chr6D_405486274-chr6D_405486381	chr6D_405486277	6.18269e-14	0.448842	D_A	chrdiff_trans
Shoot	DS2	TraesCS5A02G261500	chr7D_474490072-chr7D_474490205	chr7D_474490072	5.37549e-12	0.413004	D_A	chrdiff_trans
Shoot	DS2	TraesCS5A02G261500	chr7D_636966980-chr7D_636967398	chr7D_636967389	1.58067e-14	0.465544	D_A	chrdiff_trans
Shoot	DS2	TraesCS5A02G262100	chr1A_247796973-chr1A_247797707	chr1A_247797258	1.80386e-10	0.354012	A_A	chrdiff_trans
Shoot	DS2	TraesCS5A02G262100	chr1A_351863174-chr1A_351863260	chr1A_351863183	5.42502e-08	0.283618	A_A	chrdiff_trans
Shoot	DS2	TraesCS5A02G262100	chr1A_586717960-chr1A_586722653	chr1A_586720120	1.37356e-08	0.313317	A_A	chrdiff_trans
Shoot	DS2	TraesCS5A02G262100	chr1D_332446857-chr1D_332447036	chr1D_332447020	6.67237e-11	0.367017	D_A	chrdiff_trans
Shoot	DS2	TraesCS5A02G262100	chr1D_369901379-chr1D_369901615	chr1D_369901588	1.86242e-09	0.32228	D_A	chrdiff_trans
Shoot	DS2	TraesCS5A02G262100	chr3A_608076902-chr3A_608076978	chr3A_608076916	6.07436e-09	0.31717	A_A	chrdiff_trans
Shoot	DS2	TraesCS5A02G262100	chr4B_366673724-chr4B_366673880	chr4B_366673747	3.6418e-09	0.312007	B_A	chrdiff_trans
Shoot	DS2	TraesCS5A02G262100	chr5B_426565845-chr5B_426565993	chr5B_426565845	6.17673e-09	0.319079	B_A	chrdiff_trans
Shoot	DS2	TraesCS5A02G262100	chr5B_435949890-chr5B_435950716	chr5B_435949890	1.0961e-10	0.35849	B_A	chrdiff_trans
Shoot	DS2	TraesCS5A02G262100	chr5B_442413609-chr5B_442414377	chr5B_442413609	3.33567e-11	0.378717	B_A	chrdiff_trans
Shoot	DS2	TraesCS5A02G262100	chr5B_447579708-chr5B_447579867	chr5B_447579867	3.95932e-08	0.288451	B_A	chrdiff_trans
Shoot	DS2	TraesCS5A02G262100	chr5B_454895248-chr5B_454895350	chr5B_454895313	3.54988e-11	0.375114	B_A	chrdiff_trans
Shoot	DS2	TraesCS5A02G262100	chr5D_367241079-chr5D_367253673	chr5D_367242520	4.42153e-12	0.417802	D_A	chrdiff_trans
Shoot	DS2	TraesCS5A02G262100	chr5D_373763334-chr5D_373784798	chr5D_373763334	2.4303e-10	0.348088	D_A	chrdiff_trans
Shoot	DS2	TraesCS5A02G262100	chr5D_379342166-chr5D_379343024	chr5D_379342244	4.51387e-12	0.40675	D_A	chrdiff_trans
Shoot	DS2	TraesCS5A02G262100	chr6A_378250566-chr6A_378253076	chr6A_378252018	1.80386e-10	0.354012	A_A	chrdiff_trans
Shoot	DS2	TraesCS5A02G262100	chr6D_405486274-chr6D_405486381	chr6D_405486277	8.24024e-11	0.364041	D_A	chrdiff_trans
Shoot	DS2	TraesCS5A02G262100	chr7D_168429728-chr7D_168429760	chr7D_168429728	6.46935e-10	0.333422	D_A	chrdiff_trans
Shoot	DS2	TraesCS5A02G262100	chr7D_474490072-chr7D_474490205	chr7D_474490104	9.11449e-09	0.301616	D_A	chrdiff_trans
Shoot	DS2	TraesCS5A02G262100	chr7D_636966940-chr7D_636967398	chr7D_636967008	6.05857e-11	0.379816	D_A	chrdiff_trans
Shoot	DS2	TraesCS5A02G262200	chr1A_247796995-chr1A_247797258	chr1A_247797258	1.3273e-07	0.26782	A_A	chrdiff_trans
Shoot	DS2	TraesCS5A02G262200	chr3A_608076916-chr3A_608076978	chr3A_608076916	7.38596e-08	0.277989	A_A	chrdiff_trans
Shoot	DS2	TraesCS5A02G262200	chr5B_434415005-chr5B_434418026	chr5B_434418026	1.1897e-07	0.27025	B_A	chrdiff_trans
Shoot	DS2	TraesCS5A02G262200	chr5B_439651192-chr5B_439651218	chr5B_439651192	3.31863e-08	0.285632	B_A	chrdiff_trans
Shoot	DS2	TraesCS5A02G262200	chr5D_371844757-chr5D_371852642	chr5D_371848961	2.33639e-08	0.300377	D_A	chrdiff_trans
Shoot	DS2	TraesCS5A02G262200	chr6A_127565826-chr6A_127566606	chr6A_127565826	1.18143e-09	0.330552	A_A	chrdiff_trans
Shoot	DS2	TraesCS5A02G262200	chr6A_378251470-chr6A_378252018	chr6A_378252018	1.3273e-07	0.26782	A_A	chrdiff_trans
Shoot	DS2	TraesCS5A02G262200	chr7D_636966964-chr7D_636967398	chr7D_636966980	1.86905e-08	0.303027	D_A	chrdiff_trans
Shoot	DS2	TraesCS5A02G262800	chr1A_247796995-chr1A_247797708	chr1A_247797142	6.22174e-09	0.300389	A_A	chrdiff_trans
Shoot	DS2	TraesCS5A02G262800	chr1A_351863174-chr1A_351863260	chr1A_351863183	1.64835e-09	0.319271	A_A	chrdiff_trans
Shoot	DS2	TraesCS5A02G262800	chr1A_586717960-chr1A_586723058	chr1A_586719868	3.38651e-09	0.314176	A_A	chrdiff_trans
Shoot	DS2	TraesCS5A02G262800	chr1D_332446857-chr1D_332447036	chr1D_332447020	3.98248e-08	0.273184	D_A	chrdiff_trans
Shoot	DS2	TraesCS5A02G262800	chr1D_369901379-chr1D_369901615	chr1D_369901473	4.3786e-10	0.337639	D_A	chrdiff_trans
Shoot	DS2	TraesCS5A02G262800	chr4B_366673724-chr4B_366673880	chr4B_366673724	1.64835e-09	0.319271	B_A	chrdiff_trans
Shoot	DS2	TraesCS5A02G262800	chr4B_552797946-chr4B_552798044	chr4B_552797953	9.49228e-10	0.326975	B_A	chrdiff_trans
Shoot	DS2	TraesCS5A02G262800	chr5B_429730357-chr5B_429730504	chr5B_429730436	8.24065e-12	0.389909	B_A	chrdiff_trans
Shoot	DS2	TraesCS5A02G262800	chr5B_437187510-chr5B_437187620	chr5B_437187519	1.59155e-11	0.38153	B_A	chrdiff_trans
Shoot	DS2	TraesCS5A02G262800	chr5B_445447553-chr5B_445447698	chr5B_445447570	5.97316e-12	0.403112	B_A	chrdiff_trans
Shoot	DS2	TraesCS5A02G262800	chr5B_454895275-chr5B_454895350	chr5B_454895350	2.78822e-08	0.279295	B_A	chrdiff_trans
Shoot	DS2	TraesCS5A02G262800	chr5D_364394633-chr5D_364399915	chr5D_364394784	2.20845e-11	0.377319	D_A	chrdiff_trans
Shoot	DS2	TraesCS5A02G262800	chr5D_373763334-chr5D_373784798	chr5D_373774336	7.94878e-12	0.390364	D_A	chrdiff_trans
Shoot	DS2	TraesCS5A02G262800	chr5D_379270158-chr5D_379270429	chr5D_379270158	5.06918e-09	0.303824	D_A	chrdiff_trans
Shoot	DS2	TraesCS5A02G262800	chr6A_378250566-chr6A_378253076	chr6A_378251598	6.89861e-10	0.331393	A_A	chrdiff_trans
Shoot	DS2	TraesCS5A02G262800	chr6D_405486274-chr6D_405486360	chr6D_405486277	4.1559e-08	0.273001	D_A	chrdiff_trans
Shoot	DS2	TraesCS5A02G262800	chr7D_474490072-chr7D_474490205	chr7D_474490104	3.07676e-08	0.277023	D_A	chrdiff_trans
Shoot	DS2	TraesCS5A02G262800	chr7D_636967008-chr7D_636967389	chr7D_636967389	1.07572e-09	0.326372	D_A	chrdiff_trans
Shoot	DS2	TraesCS5A02G263100	chr1A_247796995-chr1A_247797560	chr1A_247797258	6.12357e-09	0.304383	A_A	chrdiff_trans
Shoot	DS2	TraesCS5A02G263100	chr1A_351863174-chr1A_351863260	chr1A_351863183	1.96036e-08	0.291351	A_A	chrdiff_trans
Shoot	DS2	TraesCS5A02G263100	chr1A_586717960-chr1A_586723058	chr1A_586719868	2.29531e-09	0.326603	A_A	chrdiff_trans
Shoot	DS2	TraesCS5A02G263100	chr1D_332446857-chr1D_332447036	chr1D_332447020	9.98269e-09	0.294294	D_A	chrdiff_trans
Shoot	DS2	TraesCS5A02G263100	chr1D_369901379-chr1D_369901588	chr1D_369901473	1.263e-09	0.327394	D_A	chrdiff_trans
Shoot	DS2	TraesCS5A02G263100	chr4B_366673724-chr4B_366673880	chr4B_366673724	1.96036e-08	0.291351	B_A	chrdiff_trans
Shoot	DS2	TraesCS5A02G263100	chr5B_434404835-chr5B_434428928	chr5B_434416597	1.14074e-09	0.324419	B_A	chrdiff_trans
Shoot	DS2	TraesCS5A02G263100	chr5B_446413881-chr5B_446414046	chr5B_446413951	7.1831e-11	0.36193	B_A	chrdiff_trans
Shoot	DS2	TraesCS5A02G263100	chr5B_454895275-chr5B_454895350	chr5B_454895349	9.38395e-09	0.296898	B_A	chrdiff_trans
Shoot	DS2	TraesCS5A02G263100	chr5D_368030178-chr5D_368030880	chr5D_368030880	1.62925e-10	0.357426	D_A	chrdiff_trans
Shoot	DS2	TraesCS5A02G263100	chr5D_373771348-chr5D_373784729	chr5D_373774336	1.32022e-09	0.32238	D_A	chrdiff_trans
Shoot	DS2	TraesCS5A02G263100	chr5D_379270158-chr5D_379270429	chr5D_379270158	4.91537e-09	0.314336	D_A	chrdiff_trans
Shoot	DS2	TraesCS5A02G263100	chr6A_378250566-chr6A_378253076	chr6A_378250965	2.90788e-09	0.318234	A_A	chrdiff_trans
Shoot	DS2	TraesCS5A02G263100	chr6D_405486274-chr6D_405486360	chr6D_405486277	4.08581e-09	0.308535	D_A	chrdiff_trans
Shoot	DS2	TraesCS5A02G263100	chr7D_474490072-chr7D_474490205	chr7D_474490072	1.73651e-07	0.263747	D_A	chrdiff_trans
Shoot	DS2	TraesCS5A02G263100	chr7D_636967008-chr7D_636967389	chr7D_636967389	7.89334e-09	0.298329	D_A	chrdiff_trans
Shoot	DS2	TraesCS5A02G263500	chr1A_247796929-chr1A_247797708	chr1A_247797142	7.47093e-10	0.330293	A_A	chrdiff_trans
Shoot	DS2	TraesCS5A02G263500	chr1A_351863174-chr1A_351863260	chr1A_351863183	1.24876e-10	0.35459	A_A	chrdiff_trans
Shoot	DS2	TraesCS5A02G263500	chr1A_586717960-chr1A_586723058	chr1A_586723004	1.33971e-09	0.329312	A_A	chrdiff_trans
Shoot	DS2	TraesCS5A02G263500	chr1D_332446857-chr1D_332447036	chr1D_332447020	8.96267e-09	0.295115	D_A	chrdiff_trans
Shoot	DS2	TraesCS5A02G263500	chr1D_369901379-chr1D_369901615	chr1D_369901473	1.39518e-11	0.383215	D_A	chrdiff_trans
Shoot	DS2	TraesCS5A02G263500	chr4B_366673724-chr4B_366673880	chr4B_366673724	1.24876e-10	0.35459	B_A	chrdiff_trans
Shoot	DS2	TraesCS5A02G263500	chr4B_552797946-chr4B_552798044	chr4B_552798029	2.39366e-10	0.34585	B_A	chrdiff_trans
Shoot	DS2	TraesCS5A02G263500	chr5B_429730357-chr5B_429730504	chr5B_429730436	2.95721e-13	0.43543	B_A	chrdiff_trans
Shoot	DS2	TraesCS5A02G263500	chr5B_437187510-chr5B_437187620	chr5B_437187519	1.38323e-12	0.41208	B_A	chrdiff_trans
Shoot	DS2	TraesCS5A02G263500	chr5B_446413881-chr5B_446414046	chr5B_446413881	3.20514e-12	0.401739	B_A	chrdiff_trans
Shoot	DS2	TraesCS5A02G263500	chr5B_454895275-chr5B_454895350	chr5B_454895349	7.58782e-09	0.297526	B_A	chrdiff_trans
Shoot	DS2	TraesCS5A02G263500	chr5D_360537484-chr5D_360545419	chr5D_360542989	1.67297e-12	0.415007	D_A	chrdiff_trans
Shoot	DS2	TraesCS5A02G263500	chr5D_368030178-chr5D_368030880	chr5D_368030880	5.03739e-12	0.403652	D_A	chrdiff_trans
Shoot	DS2	TraesCS5A02G263500	chr5D_373771348-chr5D_373784798	chr5D_373774336	4.51824e-13	0.431035	D_A	chrdiff_trans
Shoot	DS2	TraesCS5A02G263500	chr5D_379270158-chr5D_379270429	chr5D_379270158	3.07265e-08	0.277043	D_A	chrdiff_trans
Shoot	DS2	TraesCS5A02G263500	chr6A_378250566-chr6A_378253076	chr6A_378252038	1.54969e-11	0.381872	A_A	chrdiff_trans
Shoot	DS2	TraesCS5A02G263500	chr6D_405486274-chr6D_405486360	chr6D_405486277	2.90601e-08	0.27787	D_A	chrdiff_trans
Shoot	DS2	TraesCS5A02G263500	chr7D_474490072-chr7D_474490205	chr7D_474490072	2.22809e-08	0.281798	D_A	chrdiff_trans
Shoot	DS2	TraesCS5A02G263500	chr7D_636967008-chr7D_636967389	chr7D_636967389	6.81043e-09	0.299086	D_A	chrdiff_trans
Shoot	DS2	TraesCS5A02G272900	chr6A_435770361-chr6A_435770370	chr6A_435770361	5.79821e-09	0.304487	A_A	chrdiff_trans
Shoot	DS2	TraesCS5A02G272900	chr6A_613927996-chr6A_613940458	chr6A_613940458	1.1654e-10	0.363223	A_A	chrdiff_trans
Shoot	DS2	TraesCS5A02G272900	chr6B_713115281-chr6B_713117537	chr6B_713115574	9.84439e-10	0.332998	B_A	chrdiff_trans
Shoot	DS2	TraesCS5A02G272900	chr6B_720409363-chr6B_720419766	chr6B_720419766	4.82409e-09	0.304813	B_A	chrdiff_trans
Shoot	DS2	TraesCS5A02G272900	chr6D_467908465-chr6D_467916925	chr6D_467913772	3.71953e-10	0.354244	D_A	chrdiff_trans
Shoot	DS2	TraesCS5A02G272900	chr7A_701297212-chr7A_701303646	chr7A_701303563	2.34291e-09	0.318719	A_A	chrdiff_trans
Shoot	DS2	TraesCS5A02G272900	chr7B_433864735-chr7B_433864860	chr7B_433864860	5.52342e-09	0.302101	B_A	chrdiff_trans
Shoot	DS2	TraesCS5A02G272900	chr7B_700405193-chr7B_700410292	chr7B_700407832	1.0813e-10	0.356508	B_A	chrdiff_trans
Shoot	DS2	TraesCS5A02G272900	chr7B_712244874-chr7B_712245028	chr7B_712245028	1.63549e-09	0.328625	B_A	chrdiff_trans
Shoot	DS2	TraesCS5A02G272900	chr7D_611250492-chr7D_611253156	chr7D_611251906	2.52912e-10	0.345106	D_A	chrdiff_trans
Shoot	DS2	TraesCS5A02G296000	chr5B_479391418-chr5B_479391510	chr5B_479391418	1.99395e-08	0.310889	B_A	chrdiff_trans
Shoot	DS2	TraesCS5A02G296900	chr4A_742424054-chr4A_742435016	chr4A_742426577	1.48347e-07	0.258921	A_A	chrdiff_trans
Shoot	DS2	TraesCS5A02G308500	chr3B_21459927-chr3B_21461983	chr3B_21460937	1.23291e-07	0.262465	B_A	chrdiff_trans
Shoot	DS2	TraesCS5A02G317100	chr1D_271284317-chr1D_271284401	chr1D_271284396	1.00974e-07	0.25919	D_A	chrdiff_trans
Shoot	DS2	TraesCS5A02G317100	chr5B_507865374-chr5B_507865404	chr5B_507865374	1.94589e-07	0.250037	B_A	chrdiff_trans
Shoot	DS2	TraesCS5A02G317100	chr5B_517696659-chr5B_517697271	chr5B_517696772	1.11433e-07	0.259372	B_A	chrdiff_trans
Shoot	DS2	TraesCS5A02G317100	chr5B_525810227-chr5B_525810275	chr5B_525810275	4.29087e-08	0.274162	B_A	chrdiff_trans
Shoot	DS2	TraesCS5A02G317100	chr5D_428675330-chr5D_428676042	chr5D_428675343	1.22702e-08	0.293908	D_A	chrdiff_trans
Shoot	DS2	TraesCS5A02G321500	chr5B_506953407-chr5B_506957701	chr5B_506957701	2.84701e-07	0.243314	B_A	chrdiff_trans
Shoot	DS2	TraesCS5A02G321500	chr5D_416199936-chr5D_416200370	chr5D_416200370	1.09995e-07	0.261297	D_A	chrdiff_trans
Shoot	DS2	TraesCS5A02G321500	chr5D_421574374-chr5D_421574504	chr5D_421574374	1.73738e-07	0.259922	D_A	chrdiff_trans
Shoot	DS2	TraesCS5A02G327600	chr3B_31450854-chr3B_31454848	chr3B_31454848	1.43651e-07	0.262082	B_A	chrdiff_trans
Shoot	DS2	TraesCS5A02G368300	chr5B_545278547-chr5B_545279007	chr5B_545278547	5.45442e-10	0.334627	B_A	chrdiff_trans
Shoot	DS2	TraesCS5A02G368300	chr5D_238777062-chr5D_238777217	chr5D_238777194	8.00575e-17	0.528698	D_A	chrdiff_trans
Shoot	DS2	TraesCS5A02G368300	chr5D_449687860-chr5D_449687915	chr5D_449687860	1.6624e-14	0.470157	D_A	chrdiff_trans
Shoot	DS2	TraesCS5A02G368300	chr7A_193685749-chr7A_193686330	chr7A_193686141	7.20144e-15	0.477055	A_A	chrdiff_trans
Shoot	DS2	TraesCS5A02G368300	chr7A_428627548-chr7A_428628016	chr7A_428627582	8.62167e-11	0.359515	A_A	chrdiff_trans
Shoot	DS2	TraesCS5A02G374300	chr5D_238777062-chr5D_238777217	chr5D_238777212	3.14647e-08	0.304069	D_A	chrdiff_trans
Shoot	DS2	TraesCS5A02G374300	chr5D_449687860-chr5D_449687915	chr5D_449687868	2.07954e-09	0.32269	D_A	chrdiff_trans
Shoot	DS2	TraesCS5A02G374300	chr7A_193686021-chr7A_193686141	chr7A_193686141	1.25753e-08	0.303427	A_A	chrdiff_trans
Shoot	DS2	TraesCS5A02G376200	chr3B_761985031-chr3B_761988141	chr3B_761985031	6.67542e-08	0.269396	B_A	chrdiff_trans
Shoot	DS2	TraesCS5A02G395100	chr2A_712187561-chr2A_712189281	chr2A_712188346	1.67402e-07	0.251485	A_A	chrdiff_trans
Shoot	DS2	TraesCS5A02G433900	chr5B_712697044-chr5B_712703756	chr5B_712697044	8.97555e-08	0.26797	B_A	chrdiff_trans
Shoot	DS2	TraesCS5A02G518400	chr4D_499700640-chr4D_499701349	chr4D_499700652	5.27504e-08	0.268982	D_A	chrdiff_trans
Shoot	DS2	TraesCS5A02G521500	chr3A_730851151-chr3A_730851318	chr3A_730851151	3.23486e-08	0.2799	A_A	chrdiff_trans
Shoot	DS2	TraesCS5A02G553700	chr1A_557970964-chr1A_557974276	chr1A_557974023	2.14236e-10	0.363457	A_A	chrdiff_trans
Shoot	DS2	TraesCS5A02G556500	chr1A_557970964-chr1A_557974276	chr1A_557974023	6.60086e-08	0.267515	A_A	chrdiff_trans
Shoot	DS2	TraesCS5B02G000100	chr3D_360690433-chr3D_360690628	chr3D_360690576	3.68744e-17	0.527824	D_B	chrdiff_trans
Shoot	DS2	TraesCS5B02G000100	chr5D_1800447-chr5D_1800542	chr5D_1800447	6.4242e-15	0.484977	D_B	chrdiff_trans
Shoot	DS2	TraesCS5B02G000100	chr5D_6821530-chr5D_6821761	chr5D_6821530	9.5088e-18	0.540991	D_B	chrdiff_trans
Shoot	DS2	TraesCS5B02G003900	chr3D_360690433-chr3D_360690628	chr3D_360690576	1.03143e-08	0.293076	D_B	chrdiff_trans
Shoot	DS2	TraesCS5B02G003900	chr5D_1800447-chr5D_1800542	chr5D_1800473	3.23267e-08	0.281774	D_B	chrdiff_trans
Shoot	DS2	TraesCS5B02G003900	chr5D_6821530-chr5D_6821761	chr5D_6821530	3.0096e-08	0.27735	D_B	chrdiff_trans
Shoot	DS2	TraesCS5B02G005000	chr4A_18012893-chr4A_18018817	chr4A_18013448	1.45674e-10	0.35253	A_B	chrdiff_trans
Shoot	DS2	TraesCS5B02G005000	chr5A_3555831-chr5A_3555861	chr5A_3555861	5.23592e-10	0.335189	A_B	chrdiff_trans
Shoot	DS2	TraesCS5B02G005000	chr5D_91618600-chr5D_91620335	chr5D_91619260	5.62047e-09	0.309965	D_B	chrdiff_trans
Shoot	DS2	TraesCS5B02G005100	chr4A_18012893-chr4A_18019188	chr4A_18013448	2.71302e-13	0.455315	A_B	chrdiff_trans
Shoot	DS2	TraesCS5B02G005100	chr5A_3555831-chr5A_3555861	chr5A_3555861	4.89956e-13	0.424613	A_B	chrdiff_trans
Shoot	DS2	TraesCS5B02G007100	chr5A_6412749-chr5A_6412791	chr5A_6412767	2.23964e-08	0.28691	A_B	chrdiff_trans
Shoot	DS2	TraesCS5B02G007100	chr6B_71576144-chr6B_71577448	chr6B_71577448	2.71518e-08	0.283867	B_B	chrdiff_trans
Shoot	DS2	TraesCS5B02G007800	chr5A_6706354-chr5A_6714054	chr5A_6713897	3.52661e-16	0.51009	A_B	chrdiff_trans
Shoot	DS2	TraesCS5B02G007800	chr5D_8535949-chr5D_8546533	chr5D_8542252	6.80096e-15	0.473583	D_B	chrdiff_trans
Shoot	DS2	TraesCS5B02G007800	chr6B_71576143-chr6B_71577448	chr6B_71576362	1.13718e-11	0.385823	B_B	chrdiff_trans
Shoot	DS2	TraesCS5B02G010300	chr5A_8059119-chr5A_8063886	chr5A_8059301	2.88521e-11	0.373863	A_B	chrdiff_trans
Shoot	DS2	TraesCS5B02G010300	chr5D_10042487-chr5D_10043364	chr5D_10043364	1.10243e-11	0.386218	D_B	chrdiff_trans
Shoot	DS2	TraesCS5B02G010400	chr5A_8059119-chr5A_8063914	chr5A_8059301	3.43055e-11	0.371614	A_B	chrdiff_trans
Shoot	DS2	TraesCS5B02G010400	chr5D_10042487-chr5D_10043364	chr5D_10043364	1.28284e-11	0.384287	D_B	chrdiff_trans
Shoot	DS2	TraesCS5B02G010500	chr5A_8059119-chr5A_8059301	chr5A_8059301	3.0148e-08	0.281622	A_B	chrdiff_trans
Shoot	DS2	TraesCS5B02G010500	chr5D_10042487-chr5D_10043364	chr5D_10043364	2.65093e-08	0.283624	D_B	chrdiff_trans
Shoot	DS2	TraesCS5B02G010600	chr5A_8059119-chr5A_8059301	chr5A_8059301	1.91137e-09	0.31719	A_B	chrdiff_trans
Shoot	DS2	TraesCS5B02G010600	chr5D_10042487-chr5D_10043364	chr5D_10043149	1.92204e-09	0.317112	D_B	chrdiff_trans
Shoot	DS2	TraesCS5B02G023500	chr5D_30423803-chr5D_30431233	chr5D_30429743	1.26043e-13	0.440619	D_B	chrdiff_trans
Shoot	DS2	TraesCS5B02G023500	chr7A_613714361-chr7A_613717761	chr7A_613714504	3.58996e-14	0.455038	A_B	chrdiff_trans
Shoot	DS2	TraesCS5B02G023700	chr5D_30115926-chr5D_30118390	chr5D_30116115	9.71007e-13	0.423407	D_B	chrdiff_trans
Shoot	DS2	TraesCS5B02G023700	chr7A_613714602-chr7A_613717016	chr7A_613716910	1.33175e-11	0.395729	A_B	chrdiff_trans
Shoot	DS2	TraesCS5B02G023900	chr5D_30115926-chr5D_30118390	chr5D_30116115	3.60454e-11	0.371514	D_B	chrdiff_trans
Shoot	DS2	TraesCS5B02G059000	chr4D_365644006-chr4D_365645514	chr4D_365644024	8.30083e-10	0.328835	D_B	chrdiff_trans
Shoot	DS2	TraesCS5B02G059000	chr5D_62131351-chr5D_62131506	chr5D_62131450	2.90027e-11	0.373795	D_B	chrdiff_trans
Shoot	DS2	TraesCS5B02G059000	chr6B_60078896-chr6B_60081115	chr6B_60080869	4.21803e-11	0.36892	B_B	chrdiff_trans
Shoot	DS2	TraesCS5B02G059600	chr6D_461854902-chr6D_461855738	chr6D_461854902	8.75634e-09	0.300638	D_B	chrdiff_trans
Shoot	DS2	TraesCS5B02G062000	chr4D_365644011-chr4D_365644038	chr4D_365644024	4.36892e-09	0.356668	D_B	chrdiff_trans
Shoot	DS2	TraesCS5B02G062000	chr6B_60078896-chr6B_60081115	chr6B_60078954	5.35413e-12	0.436836	B_B	chrdiff_trans
Shoot	DS2	TraesCS5B02G062500	chr5A_47539387-chr5A_47539543	chr5A_47539387	2.5826e-07	0.288439	A_B	chrdiff_trans
Shoot	DS2	TraesCS5B02G062500	chr5D_60467455-chr5D_60468386	chr5D_60468248	2.5826e-07	0.289974	D_B	chrdiff_trans
Shoot	DS2	TraesCS5B02G062500	chr6B_60078896-chr6B_60081115	chr6B_60078954	1.76423e-09	0.371506	B_B	chrdiff_trans
Shoot	DS2	TraesCS5B02G064500	chr5A_47539361-chr5A_47539543	chr5A_47539361	1.20636e-09	0.335277	A_B	chrdiff_trans
Shoot	DS2	TraesCS5B02G064500	chr5D_60467455-chr5D_60468386	chr5D_60467455	7.88145e-10	0.341963	D_B	chrdiff_trans
Shoot	DS2	TraesCS5B02G090400	chr1A_547413610-chr1A_547417204	chr1A_547413647	1.34096e-07	0.261978	A_B	chrdiff_trans
Shoot	DS2	TraesCS5B02G111900	chr1D_207009692-chr1D_207009764	chr1D_207009692	4.75186e-09	0.318323	D_B	chrdiff_trans
Shoot	DS2	TraesCS5B02G121600	chr1D_207009692-chr1D_207009764	chr1D_207009764	4.13995e-08	0.287514	D_B	chrdiff_trans
Shoot	DS2	TraesCS5B02G122400	chr1D_207009692-chr1D_207009764	chr1D_207009692	2.38201e-08	0.280812	D_B	chrdiff_trans
Shoot	DS2	TraesCS5B02G122700	chr7B_626236470-chr7B_626241019	chr7B_626240097	1.00418e-07	0.26542	B_B	chrdiff_trans
Shoot	DS2	TraesCS5B02G128900	chr1D_207009692-chr1D_207009764	chr1D_207009708	3.7856e-09	0.307508	D_B	chrdiff_trans
Shoot	DS2	TraesCS5B02G150300	chr2B_545326715-chr2B_545326807	chr2B_545326807	5.47292e-10	0.334581	B_B	chrdiff_trans
Shoot	DS2	TraesCS5B02G150300	chr7B_282979511-chr7B_282979798	chr7B_282979745	3.47107e-11	0.371462	B_B	chrdiff_trans
Shoot	DS2	TraesCS5B02G170800	chr4A_639968996-chr4A_639977677	chr4A_639969061	5.09075e-08	0.314037	A_B	chrdiff_trans
Shoot	DS2	TraesCS5B02G176000	chr4A_17018270-chr4A_17037117	chr4A_17025854	2.25782e-09	0.321855	A_B	chrdiff_trans
Shoot	DS2	TraesCS5B02G191100	chr2B_134703131-chr2B_134703586	chr2B_134703586	2.84173e-08	0.278201	B_B	chrdiff_trans
Shoot	DS2	TraesCS5B02G191100	chr2B_158618930-chr2B_158633024	chr2B_158618930	4.50963e-08	0.276944	B_B	chrdiff_trans
Shoot	DS2	TraesCS5B02G191100	chr2D_82891976-chr2D_82893535	chr2D_82892369	1.80205e-07	0.251269	D_B	chrdiff_trans
Shoot	DS2	TraesCS5B02G197700	chr5A_457088668-chr5A_457094385	chr5A_457094385	1.09937e-08	0.292148	A_B	chrdiff_trans
Shoot	DS2	TraesCS5B02G197700	chr5D_355041476-chr5D_355043075	chr5D_355041546	1.38235e-09	0.321737	D_B	chrdiff_trans
Shoot	DS2	TraesCS5B02G205400	chr5D_354945396-chr5D_354945467	chr5D_354945396	2.71802e-07	0.24403	D_B	chrdiff_trans
Shoot	DS2	TraesCS5B02G212000	chr7A_514809109-chr7A_514809498	chr7A_514809109	5.14239e-09	0.311175	A_B	chrdiff_trans
Shoot	DS2	TraesCS5B02G212700	chr5A_432034392-chr5A_432034503	chr5A_432034392	6.98011e-10	0.352164	A_B	chrdiff_trans
Shoot	DS2	TraesCS5B02G212800	chr5A_432034392-chr5A_432034503	chr5A_432034463	1.3518e-12	0.462376	A_B	chrdiff_trans
Shoot	DS2	TraesCS5B02G212800	chr5A_603380801-chr5A_603384060	chr5A_603380801	9.77568e-09	0.352235	A_B	chrdiff_trans
Shoot	DS2	TraesCS5B02G212800	chr5D_334969607-chr5D_334969686	chr5D_334969678	1.89169e-09	0.364089	D_B	chrdiff_trans
Shoot	DS2	TraesCS5B02G212900	chr5A_432034392-chr5A_432034503	chr5A_432034463	5.55463e-13	0.439437	A_B	chrdiff_trans
Shoot	DS2	TraesCS5B02G212900	chr5A_603380801-chr5A_603384060	chr5A_603380801	2.41756e-11	0.377264	A_B	chrdiff_trans
Shoot	DS2	TraesCS5B02G212900	chr5D_334969607-chr5D_334969686	chr5D_334969678	4.09932e-12	0.400253	D_B	chrdiff_trans
Shoot	DS2	TraesCS5B02G213100	chr5A_432034392-chr5A_432034503	chr5A_432034463	6.93939e-13	0.452381	A_B	chrdiff_trans
Shoot	DS2	TraesCS5B02G213100	chr5A_603380801-chr5A_603384060	chr5A_603380801	2.44359e-10	0.380838	A_B	chrdiff_trans
Shoot	DS2	TraesCS5B02G213100	chr5D_334969607-chr5D_334969727	chr5D_334969678	1.08855e-10	0.390494	D_B	chrdiff_trans
Shoot	DS2	TraesCS5B02G213100	chr7B_657212745-chr7B_657212870	chr7B_657212745	8.31827e-09	0.335977	B_B	chrdiff_trans
Shoot	DS2	TraesCS5B02G213200	chr5A_432034392-chr5A_432034503	chr5A_432034463	6.77638e-13	0.4485	A_B	chrdiff_trans
Shoot	DS2	TraesCS5B02G213200	chr5A_603380801-chr5A_603384060	chr5A_603380801	1.65846e-09	0.359691	A_B	chrdiff_trans
Shoot	DS2	TraesCS5B02G213200	chr5D_334969607-chr5D_334969686	chr5D_334969678	3.85132e-10	0.380686	D_B	chrdiff_trans
Shoot	DS2	TraesCS5B02G213200	chr7B_657212745-chr7B_657212870	chr7B_657212745	8.99197e-09	0.339376	B_B	chrdiff_trans
Shoot	DS2	TraesCS5B02G214200	chr5A_436333089-chr5A_436333187	chr5A_436333092	3.37046e-09	0.336055	A_B	chrdiff_trans
Shoot	DS2	TraesCS5B02G214200	chr5A_603380801-chr5A_603384060	chr5A_603380801	3.98448e-09	0.335182	A_B	chrdiff_trans
Shoot	DS2	TraesCS5B02G214200	chr5D_334969607-chr5D_334969686	chr5D_334969678	2.28765e-09	0.34087	D_B	chrdiff_trans
Shoot	DS2	TraesCS5B02G215500	chr5A_436333128-chr5A_436333187	chr5A_436333128	1.80255e-07	0.251371	A_B	chrdiff_trans
Shoot	DS2	TraesCS5B02G215500	chr5A_603380801-chr5A_603384060	chr5A_603383899	7.36792e-08	0.265237	A_B	chrdiff_trans
Shoot	DS2	TraesCS5B02G215500	chr5D_335121515-chr5D_335121628	chr5D_335121628	2.66195e-08	0.279169	D_B	chrdiff_trans
Shoot	DS2	TraesCS5B02G216800	chr5A_436333128-chr5A_436333187	chr5A_436333128	8.61053e-08	0.318059	A_B	chrdiff_trans
Shoot	DS2	TraesCS5B02G216800	chr5D_335052162-chr5D_335052542	chr5D_335052507	2.15103e-08	0.330909	D_B	chrdiff_trans
Shoot	DS2	TraesCS5B02G221000	chr7A_11087099-chr7A_11098695	chr7A_11092077	9.96085e-08	0.261534	A_B	chrdiff_trans
Shoot	DS2	TraesCS5B02G221000	chr7D_9378985-chr7D_9379074	chr7D_9378985	1.55827e-07	0.252581	D_B	chrdiff_trans
Shoot	DS2	TraesCS5B02G231400	chr5A_457088668-chr5A_457094385	chr5A_457088690	4.62869e-14	0.453506	A_B	chrdiff_trans
Shoot	DS2	TraesCS5B02G231400	chr5A_466982770-chr5A_466985867	chr5A_466982812	1.15148e-10	0.359475	A_B	chrdiff_trans
Shoot	DS2	TraesCS5B02G231400	chr5D_355013418-chr5D_355014664	chr5D_355013683	2.92589e-13	0.432899	D_B	chrdiff_trans
Shoot	DS2	TraesCS5B02G231400	chr5D_365321089-chr5D_365325686	chr5D_365324852	1.4025e-10	0.353887	D_B	chrdiff_trans
Shoot	DS2	TraesCS5B02G237100	chr5A_466982770-chr5A_466985867	chr5A_466985867	3.55724e-08	0.274867	A_B	chrdiff_trans
Shoot	DS2	TraesCS5B02G237100	chr5D_354942947-chr5D_354948507	chr5D_354945822	1.54521e-07	0.25271	D_B	chrdiff_trans
Shoot	DS2	TraesCS5B02G239300	chr5A_457088668-chr5A_457094385	chr5A_457088669	4.27291e-13	0.436328	A_B	chrdiff_trans
Shoot	DS2	TraesCS5B02G239300	chr5A_466982770-chr5A_466982861	chr5A_466982798	5.16276e-10	0.366625	A_B	chrdiff_trans
Shoot	DS2	TraesCS5B02G239300	chr5D_355013418-chr5D_355014664	chr5D_355013683	1.53599e-13	0.459058	D_B	chrdiff_trans
Shoot	DS2	TraesCS5B02G239300	chr5D_365321089-chr5D_365325686	chr5D_365321249	1.21418e-10	0.376383	D_B	chrdiff_trans
Shoot	DS2	TraesCS5B02G239600	chr5A_457380125-chr5A_457380701	chr5A_457380139	4.36614e-15	0.478418	A_B	chrdiff_trans
Shoot	DS2	TraesCS5B02G239600	chr5A_466982770-chr5A_466985867	chr5A_466982798	3.07092e-12	0.402269	A_B	chrdiff_trans
Shoot	DS2	TraesCS5B02G239600	chr5D_354942947-chr5D_354948507	chr5D_354944874	1.90158e-15	0.48737	D_B	chrdiff_trans
Shoot	DS2	TraesCS5B02G239600	chr5D_365321089-chr5D_365325686	chr5D_365324852	8.35319e-14	0.445383	D_B	chrdiff_trans
Shoot	DS2	TraesCS5B02G246700	chr3B_107235286-chr3B_107239227	chr3B_107237664	8.82086e-09	0.295346	B_B	chrdiff_trans
Shoot	DS2	TraesCS5B02G246700	chr3B_113298935-chr3B_113304003	chr3B_113299058	4.14644e-08	0.272583	B_B	chrdiff_trans
Shoot	DS2	TraesCS5B02G246700	chr4D_482776920-chr4D_482777027	chr4D_482776928	4.36393e-08	0.288071	D_B	chrdiff_trans
Shoot	DS2	TraesCS5B02G246700	chr7B_108562545-chr7B_108563504	chr7B_108563503	4.14861e-08	0.285372	B_B	chrdiff_trans
Shoot	DS2	TraesCS5B02G246700	chr7D_146239476-chr7D_146239625	chr7D_146239585	3.64298e-08	0.284688	D_B	chrdiff_trans
Shoot	DS2	TraesCS5B02G247800	chr5D_362882395-chr5D_362886513	chr5D_362882395	5.43769e-09	0.315752	D_B	chrdiff_trans
Shoot	DS2	TraesCS5B02G252100	chr1A_33364945-chr1A_33375691	chr1A_33375691	6.71033e-08	0.278255	A_B	chrdiff_trans
Shoot	DS2	TraesCS5B02G257600	chr7B_648106049-chr7B_648108344	chr7B_648106067	1.10752e-08	0.294253	B_B	chrdiff_trans
Shoot	DS2	TraesCS5B02G274100	chr5A_484555008-chr5A_484555095	chr5A_484555086	1.73999e-11	0.397826	A_B	chrdiff_trans
Shoot	DS2	TraesCS5B02G274100	chr5D_384143217-chr5D_384144585	chr5D_384143751	2.66988e-12	0.420842	D_B	chrdiff_trans
Shoot	DS2	TraesCS5B02G274100	chr7A_52670693-chr7A_52670764	chr7A_52670737	3.34665e-11	0.393343	A_B	chrdiff_trans
Shoot	DS2	TraesCS5B02G274800	chr5A_484555008-chr5A_484555095	chr5A_484555086	2.55119e-13	0.447361	A_B	chrdiff_trans
Shoot	DS2	TraesCS5B02G274800	chr5D_384143217-chr5D_384144585	chr5D_384143217	3.79083e-15	0.493762	D_B	chrdiff_trans
Shoot	DS2	TraesCS5B02G274800	chr7A_52670693-chr7A_52670764	chr7A_52670737	2.33657e-11	0.396197	A_B	chrdiff_trans
Shoot	DS2	TraesCS5B02G278500	chr5A_490319837-chr5A_490319908	chr5A_490319837	1.28826e-07	0.269018	A_B	chrdiff_trans
Shoot	DS2	TraesCS5B02G278500	chr5D_385141858-chr5D_385142505	chr5D_385142460	1.29092e-10	0.354146	D_B	chrdiff_trans
Shoot	DS2	TraesCS5B02G280100	chr2A_78561486-chr2A_78561517	chr2A_78561486	2.87922e-08	0.31401	A_B	chrdiff_trans
Shoot	DS2	TraesCS5B02G280100	chr2A_465363340-chr2A_465363516	chr2A_465363439	4.57376e-14	0.458722	A_B	chrdiff_trans
Shoot	DS2	TraesCS5B02G280100	chr2D_437360916-chr2D_437361057	chr2D_437360916	5.56475e-14	0.450047	D_B	chrdiff_trans
Shoot	DS2	TraesCS5B02G280100	chr4A_84881891-chr4A_84882190	chr4A_84882094	3.15789e-14	0.458096	A_B	chrdiff_trans
Shoot	DS2	TraesCS5B02G280100	chr4D_225727115-chr4D_225727286	chr4D_225727233	1.76631e-13	0.436682	D_B	chrdiff_trans
Shoot	DS2	TraesCS5B02G280100	chr5A_489790867-chr5A_489796597	chr5A_489790898	3.33048e-14	0.455888	A_B	chrdiff_trans
Shoot	DS2	TraesCS5B02G280100	chr5D_387618302-chr5D_387630413	chr5D_387620618	9.09627e-15	0.470386	D_B	chrdiff_trans
Shoot	DS2	TraesCS5B02G280100	chr5D_393877632-chr5D_393881197	chr5D_393877632	2.27604e-07	0.283295	D_B	chrdiff_trans
Shoot	DS2	TraesCS5B02G280100	chr7A_704472659-chr7A_704475329	chr7A_704474490	8.48078e-15	0.476806	A_B	chrdiff_trans
Shoot	DS2	TraesCS5B02G280100	chr7D_273471645-chr7D_273473854	chr7D_273471645	5.56475e-14	0.450047	D_B	chrdiff_trans
Shoot	DS2	TraesCS5B02G280200	chr2A_78561486-chr2A_78561517	chr2A_78561486	2.29415e-07	0.275949	A_B	chrdiff_trans
Shoot	DS2	TraesCS5B02G280200	chr2A_465363340-chr2A_465363516	chr2A_465363439	1.8613e-11	0.380994	A_B	chrdiff_trans
Shoot	DS2	TraesCS5B02G280200	chr2D_437360916-chr2D_437361057	chr2D_437360916	2.32038e-11	0.376681	D_B	chrdiff_trans
Shoot	DS2	TraesCS5B02G280200	chr4A_84881891-chr4A_84882190	chr4A_84882094	1.42158e-11	0.382976	A_B	chrdiff_trans
Shoot	DS2	TraesCS5B02G280200	chr4D_225727115-chr4D_225727286	chr4D_225727139	3.93855e-12	0.399176	D_B	chrdiff_trans
Shoot	DS2	TraesCS5B02G280200	chr5A_490315971-chr5A_490319908	chr5A_490319890	1.99197e-12	0.407613	A_B	chrdiff_trans
Shoot	DS2	TraesCS5B02G280200	chr5D_387618302-chr5D_387630413	chr5D_387630413	4.03611e-12	0.398871	D_B	chrdiff_trans
Shoot	DS2	TraesCS5B02G280200	chr7A_704472659-chr7A_704475329	chr7A_704474490	1.45835e-11	0.395013	A_B	chrdiff_trans
Shoot	DS2	TraesCS5B02G280200	chr7D_273471645-chr7D_273473854	chr7D_273471645	2.32038e-11	0.376681	D_B	chrdiff_trans
Shoot	DS2	TraesCS5B02G289800	chr3B_528699262-chr3B_528703418	chr3B_528700675	7.90038e-11	0.374763	B_B	chrdiff_trans
Shoot	DS2	TraesCS5B02G289800	chr5D_384143354-chr5D_384144585	chr5D_384143354	2.57441e-07	0.260926	D_B	chrdiff_trans
Shoot	DS2	TraesCS5B02G291900	chr5A_502664912-chr5A_502667034	chr5A_502664921	3.78875e-11	0.371527	A_B	chrdiff_trans
Shoot	DS2	TraesCS5B02G299500	chr5A_484432149-chr5A_484432343	chr5A_484432343	1.44839e-10	0.352607	A_B	chrdiff_trans
Shoot	DS2	TraesCS5B02G299500	chr5D_384014742-chr5D_384015009	chr5D_384014885	3.15945e-10	0.342088	D_B	chrdiff_trans
Shoot	DS2	TraesCS5B02G299500	chr7A_52670693-chr7A_52670764	chr7A_52670756	1.55906e-08	0.287101	A_B	chrdiff_trans
Shoot	DS2	TraesCS5B02G299700	chr3B_528699262-chr3B_528702241	chr3B_528699290	9.79402e-09	0.355266	B_B	chrdiff_trans
Shoot	DS2	TraesCS5B02G299700	chr5D_384143217-chr5D_384144585	chr5D_384143217	3.64712e-08	0.342313	D_B	chrdiff_trans
Shoot	DS2	TraesCS5B02G299700	chr7A_52670695-chr7A_52670764	chr7A_52670756	1.40546e-07	0.316663	A_B	chrdiff_trans
Shoot	DS2	TraesCS5B02G301400	chr5A_509107752-chr5A_509111452	chr5A_509107788	1.85797e-15	0.494193	A_B	chrdiff_trans
Shoot	DS2	TraesCS5B02G301400	chr6B_189137607-chr6B_189138166	chr6B_189137607	2.67426e-15	0.490623	B_B	chrdiff_trans
Shoot	DS2	TraesCS5B02G301700	chr5A_509107752-chr5A_509111452	chr5A_509107788	2.13589e-08	0.338884	A_B	chrdiff_trans
Shoot	DS2	TraesCS5B02G301700	chr6B_189137607-chr6B_189138145	chr6B_189137607	2.99852e-08	0.335042	B_B	chrdiff_trans
Shoot	DS2	TraesCS5B02G315900	chr1B_248233641-chr1B_248236212	chr1B_248233709	5.30079e-12	0.462496	B_B	chrdiff_trans
Shoot	DS2	TraesCS5B02G315900	chr1B_513150669-chr1B_513150726	chr1B_513150674	5.98767e-10	0.431165	B_B	chrdiff_trans
Shoot	DS2	TraesCS5B02G315900	chr1D_7129187-chr1D_7129885	chr1D_7129233	1.87158e-09	0.418456	D_B	chrdiff_trans
Shoot	DS2	TraesCS5B02G315900	chr1D_223772736-chr1D_223772747	chr1D_223772736	1.61699e-10	0.417711	D_B	chrdiff_trans
Shoot	DS2	TraesCS5B02G315900	chr1D_239621358-chr1D_239621452	chr1D_239621365	9.82158e-11	0.467802	D_B	chrdiff_trans
Shoot	DS2	TraesCS5B02G315900	chr1D_271284317-chr1D_271284401	chr1D_271284398	1.65518e-13	0.478224	D_B	chrdiff_trans
Shoot	DS2	TraesCS5B02G315900	chr1D_475612980-chr1D_475613867	chr1D_475613747	2.18003e-12	0.478674	D_B	chrdiff_trans
Shoot	DS2	TraesCS5B02G315900	chr2A_17739149-chr2A_17739218	chr2A_17739215	1.10927e-13	0.478252	A_B	chrdiff_trans
Shoot	DS2	TraesCS5B02G315900	chr2A_133573241-chr2A_133573396	chr2A_133573241	5.30079e-12	0.462496	A_B	chrdiff_trans
Shoot	DS2	TraesCS5B02G315900	chr2B_199221046-chr2B_199221399	chr2B_199221190	9.66273e-14	0.492726	B_B	chrdiff_trans
Shoot	DS2	TraesCS5B02G315900	chr2B_395738455-chr2B_395738674	chr2B_395738547	2.0527e-11	0.449699	B_B	chrdiff_trans
Shoot	DS2	TraesCS5B02G315900	chr2B_461500493-chr2B_461500508	chr2B_461500493	1.32351e-10	0.459832	B_B	chrdiff_trans
Shoot	DS2	TraesCS5B02G315900	chr2D_28771019-chr2D_28771142	chr2D_28771133	7.34581e-11	0.43593	D_B	chrdiff_trans
Shoot	DS2	TraesCS5B02G315900	chr2D_107708672-chr2D_107708794	chr2D_107708684	5.30079e-12	0.462496	D_B	chrdiff_trans
Shoot	DS2	TraesCS5B02G315900	chr2D_118534832-chr2D_118534848	chr2D_118534848	9.85401e-10	0.411739	D_B	chrdiff_trans
Shoot	DS2	TraesCS5B02G315900	chr3A_40980112-chr3A_40980403	chr3A_40980372	7.34581e-11	0.43593	A_B	chrdiff_trans
Shoot	DS2	TraesCS5B02G315900	chr3A_163067862-chr3A_163068221	chr3A_163068152	5.30079e-12	0.466141	A_B	chrdiff_trans
Shoot	DS2	TraesCS5B02G315900	chr3B_40911925-chr3B_40912105	chr3B_40911925	7.45608e-14	0.491702	B_B	chrdiff_trans
Shoot	DS2	TraesCS5B02G315900	chr3B_53384315-chr3B_53384320	chr3B_53384315	1.29583e-08	0.381443	B_B	chrdiff_trans
Shoot	DS2	TraesCS5B02G315900	chr3B_193575140-chr3B_193575301	chr3B_193575301	1.30552e-10	0.453983	B_B	chrdiff_trans
Shoot	DS2	TraesCS5B02G315900	chr3B_306810558-chr3B_306810683	chr3B_306810586	5.30079e-12	0.462496	B_B	chrdiff_trans
Shoot	DS2	TraesCS5B02G315900	chr3B_651684446-chr3B_651684473	chr3B_651684452	2.35591e-10	0.411748	B_B	chrdiff_trans
Shoot	DS2	TraesCS5B02G315900	chr3D_318770400-chr3D_318770737	chr3D_318770713	1.90047e-08	0.401798	D_B	chrdiff_trans
Shoot	DS2	TraesCS5B02G315900	chr4A_640895689-chr4A_640895932	chr4A_640895932	2.827e-12	0.458899	A_B	chrdiff_trans
Shoot	DS2	TraesCS5B02G315900	chr4A_647281993-chr4A_647282146	chr4A_647281993	9.66273e-14	0.492726	A_B	chrdiff_trans
Shoot	DS2	TraesCS5B02G315900	chr4B_389127335-chr4B_389128653	chr4B_389127519	3.157e-13	0.429843	B_B	chrdiff_trans
Shoot	DS2	TraesCS5B02G315900	chr4D_50985057-chr4D_50985166	chr4D_50985067	1.71956e-12	0.470208	D_B	chrdiff_trans
Shoot	DS2	TraesCS5B02G315900	chr5A_493201453-chr5A_493201615	chr5A_493201611	5.30079e-12	0.462496	A_B	chrdiff_trans
Shoot	DS2	TraesCS5B02G315900	chr5A_525705191-chr5A_525718272	chr5A_525709934	4.11454e-16	0.509785	A_B	chrdiff_trans
Shoot	DS2	TraesCS5B02G315900	chr5A_533082692-chr5A_533084005	chr5A_533083513	3.70757e-15	0.514933	A_B	chrdiff_trans
Shoot	DS2	TraesCS5B02G315900	chr5A_538102522-chr5A_538103097	chr5A_538102917	4.61766e-13	0.518024	A_B	chrdiff_trans
Shoot	DS2	TraesCS5B02G315900	chr5A_544244525-chr5A_544244811	chr5A_544244525	2.32512e-13	0.471938	A_B	chrdiff_trans
Shoot	DS2	TraesCS5B02G315900	chr5A_549344925-chr5A_549354102	chr5A_549345027	1.80442e-13	0.506172	A_B	chrdiff_trans
Shoot	DS2	TraesCS5B02G315900	chr5D_37192699-chr5D_37192915	chr5D_37192879	8.48225e-13	0.469705	D_B	chrdiff_trans
Shoot	DS2	TraesCS5B02G315900	chr5D_253540861-chr5D_253540955	chr5D_253540868	6.22133e-12	0.470296	D_B	chrdiff_trans
Shoot	DS2	TraesCS5B02G315900	chr5D_414012101-chr5D_414014267	chr5D_414012108	4.18018e-16	0.52561	D_B	chrdiff_trans
Shoot	DS2	TraesCS5B02G315900	chr5D_421855166-chr5D_421866518	chr5D_421855198	1.77081e-15	0.502812	D_B	chrdiff_trans
Shoot	DS2	TraesCS5B02G315900	chr5D_430581611-chr5D_430581673	chr5D_430581621	1.35558e-13	0.507843	D_B	chrdiff_trans
Shoot	DS2	TraesCS5B02G315900	chr5D_437056717-chr5D_437066543	chr5D_437066142	2.28862e-14	0.522454	D_B	chrdiff_trans
Shoot	DS2	TraesCS5B02G315900	chr5D_460217235-chr5D_460217267	chr5D_460217261	2.23692e-12	0.447469	D_B	chrdiff_trans
Shoot	DS2	TraesCS5B02G315900	chr5D_504576120-chr5D_504576478	chr5D_504576183	5.30079e-12	0.462496	D_B	chrdiff_trans
Shoot	DS2	TraesCS5B02G315900	chr5D_513305078-chr5D_513305398	chr5D_513305165	2.72428e-12	0.481402	D_B	chrdiff_trans
Shoot	DS2	TraesCS5B02G315900	chr6A_373106819-chr6A_373106942	chr6A_373106896	9.66273e-14	0.492726	A_B	chrdiff_trans
Shoot	DS2	TraesCS5B02G315900	chr6B_158173730-chr6B_158175962	chr6B_158175962	2.51925e-09	0.418681	B_B	chrdiff_trans
Shoot	DS2	TraesCS5B02G315900	chr6B_210608740-chr6B_210609177	chr6B_210608804	1.78034e-13	0.490295	B_B	chrdiff_trans
Shoot	DS2	TraesCS5B02G315900	chr6B_321325843-chr6B_321326645	chr6B_321326434	4.9341e-13	0.483212	B_B	chrdiff_trans
Shoot	DS2	TraesCS5B02G315900	chr6B_471234870-chr6B_471234967	chr6B_471234905	4.30834e-11	0.454312	B_B	chrdiff_trans
Shoot	DS2	TraesCS5B02G315900	chr6B_617860018-chr6B_617860496	chr6B_617860018	5.30079e-12	0.476038	B_B	chrdiff_trans
Shoot	DS2	TraesCS5B02G315900	chr6B_645539576-chr6B_645542509	chr6B_645542471	4.95609e-11	0.451902	B_B	chrdiff_trans
Shoot	DS2	TraesCS5B02G315900	chr7B_25675368-chr7B_25675499	chr7B_25675368	9.66273e-14	0.492726	B_B	chrdiff_trans
Shoot	DS2	TraesCS5B02G315900	chr7B_39608368-chr7B_39608432	chr7B_39608420	2.31441e-13	0.475369	B_B	chrdiff_trans
Shoot	DS2	TraesCS5B02G315900	chr7B_70482240-chr7B_70482428	chr7B_70482240	4.40733e-12	0.459883	B_B	chrdiff_trans
Shoot	DS2	TraesCS5B02G315900	chr7B_92921473-chr7B_92923438	chr7B_92921473	1.71591e-14	0.463344	B_B	chrdiff_trans
Shoot	DS2	TraesCS5B02G315900	chr7B_187209811-chr7B_187209818	chr7B_187209811	9.98709e-08	0.366171	B_B	chrdiff_trans
Shoot	DS2	TraesCS5B02G315900	chr7B_240637974-chr7B_240638160	chr7B_240638016	6.09975e-12	0.45144	B_B	chrdiff_trans
Shoot	DS2	TraesCS5B02G315900	chr7B_415325676-chr7B_415325739	chr7B_415325739	3.29441e-12	0.470023	B_B	chrdiff_trans
Shoot	DS2	TraesCS5B02G315900	chr7B_602939220-chr7B_602939238	chr7B_602939236	1.84177e-08	0.396686	B_B	chrdiff_trans
Shoot	DS2	TraesCS5B02G315900	chr7B_626183409-chr7B_626183421	chr7B_626183421	1.46818e-09	0.41574	B_B	chrdiff_trans
Shoot	DS2	TraesCS5B02G315900	chr7B_634223692-chr7B_634225870	chr7B_634223874	2.19771e-14	0.538417	B_B	chrdiff_trans
Shoot	DS2	TraesCS5B02G315900	chr7D_418912880-chr7D_418913127	chr7D_418912958	5.30079e-12	0.462496	D_B	chrdiff_trans
Shoot	DS2	TraesCS5B02G315900	chr7D_556121026-chr7D_556121424	chr7D_556121388	2.79797e-12	0.460583	D_B	chrdiff_trans
Shoot	DS2	TraesCS5B02G316300	chr1B_248233709-chr1B_248236212	chr1B_248236212	5.57384e-09	0.30398	B_B	chrdiff_trans
Shoot	DS2	TraesCS5B02G316300	chr1B_513150674-chr1B_513150726	chr1B_513150674	1.26719e-07	0.259348	B_B	chrdiff_trans
Shoot	DS2	TraesCS5B02G316300	chr1D_7129157-chr1D_7129885	chr1D_7129885	1.33315e-08	0.291763	D_B	chrdiff_trans
Shoot	DS2	TraesCS5B02G316300	chr1D_239621358-chr1D_239621381	chr1D_239621358	4.59619e-09	0.307985	D_B	chrdiff_trans
Shoot	DS2	TraesCS5B02G316300	chr1D_271284317-chr1D_271284401	chr1D_271284317	2.00813e-09	0.317054	D_B	chrdiff_trans
Shoot	DS2	TraesCS5B02G316300	chr1D_475612980-chr1D_475613867	chr1D_475613867	2.73389e-09	0.314728	D_B	chrdiff_trans
Shoot	DS2	TraesCS5B02G316300	chr2A_17739149-chr2A_17739218	chr2A_17739206	5.1202e-09	0.305432	A_B	chrdiff_trans
Shoot	DS2	TraesCS5B02G316300	chr2A_133573241-chr2A_133573353	chr2A_133573241	3.43179e-08	0.278964	A_B	chrdiff_trans
Shoot	DS2	TraesCS5B02G316300	chr2B_62451444-chr2B_62451558	chr2B_62451558	2.14453e-08	0.286134	B_B	chrdiff_trans
Shoot	DS2	TraesCS5B02G316300	chr2B_199221046-chr2B_199221399	chr2B_199221190	5.58698e-09	0.30431	B_B	chrdiff_trans
Shoot	DS2	TraesCS5B02G316300	chr2B_461500493-chr2B_461500508	chr2B_461500496	1.74648e-08	0.289784	B_B	chrdiff_trans
Shoot	DS2	TraesCS5B02G316300	chr2D_28771019-chr2D_28771142	chr2D_28771133	3.1685e-08	0.279973	D_B	chrdiff_trans
Shoot	DS2	TraesCS5B02G316300	chr2D_107708672-chr2D_107708794	chr2D_107708794	3.00072e-08	0.280803	D_B	chrdiff_trans
Shoot	DS2	TraesCS5B02G316300	chr2D_118534832-chr2D_118534848	chr2D_118534832	5.80187e-08	0.27029	D_B	chrdiff_trans
Shoot	DS2	TraesCS5B02G316300	chr3A_163067880-chr3A_163068221	chr3A_163068114	2.41094e-08	0.291289	A_B	chrdiff_trans
Shoot	DS2	TraesCS5B02G316300	chr3B_40911925-chr3B_40912105	chr3B_40912088	5.58698e-09	0.30431	B_B	chrdiff_trans
Shoot	DS2	TraesCS5B02G316300	chr3B_193575140-chr3B_193575249	chr3B_193575140	6.90283e-08	0.270221	B_B	chrdiff_trans
Shoot	DS2	TraesCS5B02G316300	chr3B_306810558-chr3B_306810683	chr3B_306810558	2.91301e-08	0.281156	B_B	chrdiff_trans
Shoot	DS2	TraesCS5B02G316300	chr3B_651684452-chr3B_651684489	chr3B_651684489	1.59078e-07	0.254859	B_B	chrdiff_trans
Shoot	DS2	TraesCS5B02G316300	chr4A_640895708-chr4A_640895932	chr4A_640895932	2.04318e-08	0.286965	A_B	chrdiff_trans
Shoot	DS2	TraesCS5B02G316300	chr4A_647281993-chr4A_647282146	chr4A_647281993	5.58698e-09	0.30431	A_B	chrdiff_trans
Shoot	DS2	TraesCS5B02G316300	chr4B_339263253-chr4B_339263324	chr4B_339263317	7.67466e-08	0.267558	B_B	chrdiff_trans
Shoot	DS2	TraesCS5B02G316300	chr4D_50985057-chr4D_50985123	chr4D_50985123	1.62622e-08	0.288743	D_B	chrdiff_trans
Shoot	DS2	TraesCS5B02G316300	chr5A_525026438-chr5A_525026529	chr5A_525026529	6.58755e-10	0.333023	A_B	chrdiff_trans
Shoot	DS2	TraesCS5B02G316300	chr5A_535520224-chr5A_535531452	chr5A_535520299	1.81736e-09	0.319164	A_B	chrdiff_trans
Shoot	DS2	TraesCS5B02G316300	chr5A_548504277-chr5A_548507852	chr5A_548507852	5.51406e-09	0.306476	A_B	chrdiff_trans
Shoot	DS2	TraesCS5B02G316300	chr5D_37192699-chr5D_37192908	chr5D_37192699	3.43179e-08	0.278964	D_B	chrdiff_trans
Shoot	DS2	TraesCS5B02G316300	chr5D_253540861-chr5D_253540955	chr5D_253540861	2.98962e-07	0.246985	D_B	chrdiff_trans
Shoot	DS2	TraesCS5B02G316300	chr5D_415261698-chr5D_415261963	chr5D_415261963	2.30446e-10	0.349523	D_B	chrdiff_trans
Shoot	DS2	TraesCS5B02G316300	chr5D_422019048-chr5D_422019200	chr5D_422019053	5.62269e-11	0.365155	D_B	chrdiff_trans
Shoot	DS2	TraesCS5B02G316300	chr5D_433061701-chr5D_433064259	chr5D_433061701	4.76875e-09	0.306042	D_B	chrdiff_trans
Shoot	DS2	TraesCS5B02G316300	chr5D_460217235-chr5D_460217267	chr5D_460217261	3.90723e-08	0.276094	D_B	chrdiff_trans
Shoot	DS2	TraesCS5B02G316300	chr5D_504576120-chr5D_504576478	chr5D_504576348	3.19186e-08	0.282448	D_B	chrdiff_trans
Shoot	DS2	TraesCS5B02G316300	chr5D_513305078-chr5D_513305398	chr5D_513305165	1.10758e-08	0.295332	D_B	chrdiff_trans
Shoot	DS2	TraesCS5B02G316300	chr6A_373106819-chr6A_373106942	chr6A_373106942	1.86354e-09	0.320887	A_B	chrdiff_trans
Shoot	DS2	TraesCS5B02G316300	chr6B_210608756-chr6B_210609177	chr6B_210608804	5.93886e-09	0.303498	B_B	chrdiff_trans
Shoot	DS2	TraesCS5B02G316300	chr6B_321325843-chr6B_321326569	chr6B_321326048	6.39612e-09	0.301803	B_B	chrdiff_trans
Shoot	DS2	TraesCS5B02G316300	chr6B_471234870-chr6B_471234967	chr6B_471234905	7.03854e-09	0.303051	B_B	chrdiff_trans
Shoot	DS2	TraesCS5B02G316300	chr6B_617860018-chr6B_617860496	chr6B_617860043	9.89395e-09	0.298592	B_B	chrdiff_trans
Shoot	DS2	TraesCS5B02G316300	chr6B_645539576-chr6B_645542491	chr6B_645539576	6.90283e-08	0.270221	B_B	chrdiff_trans
Shoot	DS2	TraesCS5B02G316300	chr7B_25675368-chr7B_25675499	chr7B_25675373	1.27692e-09	0.323756	B_B	chrdiff_trans
Shoot	DS2	TraesCS5B02G316300	chr7B_39608368-chr7B_39608432	chr7B_39608420	1.15349e-08	0.293443	B_B	chrdiff_trans
Shoot	DS2	TraesCS5B02G316300	chr7B_70482240-chr7B_70482428	chr7B_70482330	6.81415e-08	0.268297	B_B	chrdiff_trans
Shoot	DS2	TraesCS5B02G316300	chr7B_240637974-chr7B_240638160	chr7B_240638160	1.01584e-08	0.294767	B_B	chrdiff_trans
Shoot	DS2	TraesCS5B02G316300	chr7B_415325676-chr7B_415325739	chr7B_415325689	3.43179e-08	0.278964	B_B	chrdiff_trans
Shoot	DS2	TraesCS5B02G316300	chr7B_602939220-chr7B_602939238	chr7B_602939220	1.53956e-07	0.256216	B_B	chrdiff_trans
Shoot	DS2	TraesCS5B02G316300	chr7B_634223692-chr7B_634225870	chr7B_634224048	2.37687e-09	0.316423	B_B	chrdiff_trans
Shoot	DS2	TraesCS5B02G316300	chr7D_418912883-chr7D_418913127	chr7D_418912958	3.43179e-08	0.278964	D_B	chrdiff_trans
Shoot	DS2	TraesCS5B02G316300	chr7D_556121026-chr7D_556121379	chr7D_556121214	3.43179e-08	0.278964	D_B	chrdiff_trans
Shoot	DS2	TraesCS5B02G316400	chr1B_248233709-chr1B_248236212	chr1B_248236212	8.88211e-09	0.364757	B_B	chrdiff_trans
Shoot	DS2	TraesCS5B02G316400	chr1D_223772736-chr1D_223772751	chr1D_223772736	2.56443e-08	0.360691	D_B	chrdiff_trans
Shoot	DS2	TraesCS5B02G316400	chr1D_239621358-chr1D_239621381	chr1D_239621365	9.47454e-09	0.365453	D_B	chrdiff_trans
Shoot	DS2	TraesCS5B02G316400	chr1D_271284317-chr1D_271284401	chr1D_271284376	2.98598e-14	0.462082	D_B	chrdiff_trans
Shoot	DS2	TraesCS5B02G316400	chr1D_475612980-chr1D_475613867	chr1D_475613867	1.30715e-09	0.377304	D_B	chrdiff_trans
Shoot	DS2	TraesCS5B02G316400	chr2A_17739149-chr2A_17739218	chr2A_17739178	5.39311e-09	0.366753	A_B	chrdiff_trans
Shoot	DS2	TraesCS5B02G316400	chr2A_133573241-chr2A_133573353	chr2A_133573241	9.82636e-09	0.356935	A_B	chrdiff_trans
Shoot	DS2	TraesCS5B02G316400	chr2B_62451434-chr2B_62451558	chr2B_62451558	3.03315e-09	0.370996	B_B	chrdiff_trans
Shoot	DS2	TraesCS5B02G316400	chr2B_199221046-chr2B_199221399	chr2B_199221046	3.45607e-09	0.370416	B_B	chrdiff_trans
Shoot	DS2	TraesCS5B02G316400	chr2B_395738455-chr2B_395738674	chr2B_395738547	2.74018e-08	0.346718	B_B	chrdiff_trans
Shoot	DS2	TraesCS5B02G316400	chr2B_461500493-chr2B_461500508	chr2B_461500496	7.10774e-10	0.394947	B_B	chrdiff_trans
Shoot	DS2	TraesCS5B02G316400	chr2D_107708672-chr2D_107708794	chr2D_107708684	9.82636e-09	0.356935	D_B	chrdiff_trans
Shoot	DS2	TraesCS5B02G316400	chr3A_163067900-chr3A_163068221	chr3A_163068152	9.82636e-09	0.36192	A_B	chrdiff_trans
Shoot	DS2	TraesCS5B02G316400	chr3B_40911925-chr3B_40912105	chr3B_40912088	4.00219e-09	0.370101	B_B	chrdiff_trans
Shoot	DS2	TraesCS5B02G316400	chr3B_193575140-chr3B_193575249	chr3B_193575140	3.16753e-08	0.347212	B_B	chrdiff_trans
Shoot	DS2	TraesCS5B02G316400	chr3B_306810558-chr3B_306810683	chr3B_306810656	7.16306e-09	0.35841	B_B	chrdiff_trans
Shoot	DS2	TraesCS5B02G316400	chr3B_651684452-chr3B_651684473	chr3B_651684452	2.24132e-07	0.323808	B_B	chrdiff_trans
Shoot	DS2	TraesCS5B02G316400	chr4A_640895689-chr4A_640895932	chr4A_640895751	9.82636e-09	0.356935	A_B	chrdiff_trans
Shoot	DS2	TraesCS5B02G316400	chr4A_647281993-chr4A_647282146	chr4A_647282146	2.41802e-09	0.372936	A_B	chrdiff_trans
Shoot	DS2	TraesCS5B02G316400	chr4B_389127335-chr4B_389128653	chr4B_389127519	1.64572e-09	0.370106	B_B	chrdiff_trans
Shoot	DS2	TraesCS5B02G316400	chr5A_493201453-chr5A_493201615	chr5A_493201611	9.82636e-09	0.356935	A_B	chrdiff_trans
Shoot	DS2	TraesCS5B02G316400	chr5A_525705191-chr5A_525718272	chr5A_525709934	1.11742e-11	0.417325	A_B	chrdiff_trans
Shoot	DS2	TraesCS5B02G316400	chr5A_534366355-chr5A_534366427	chr5A_534366355	2.56113e-14	0.458853	A_B	chrdiff_trans
Shoot	DS2	TraesCS5B02G316400	chr5A_544244525-chr5A_544244811	chr5A_544244525	2.45371e-11	0.403422	A_B	chrdiff_trans
Shoot	DS2	TraesCS5B02G316400	chr5A_549344925-chr5A_549345027	chr5A_549345027	1.05251e-10	0.420252	A_B	chrdiff_trans
Shoot	DS2	TraesCS5B02G316400	chr5D_37192699-chr5D_37192908	chr5D_37192699	9.82636e-09	0.356935	D_B	chrdiff_trans
Shoot	DS2	TraesCS5B02G316400	chr5D_253540950-chr5D_253540955	chr5D_253540954	5.19679e-08	0.351906	D_B	chrdiff_trans
Shoot	DS2	TraesCS5B02G316400	chr5D_414012101-chr5D_414014267	chr5D_414012157	6.57171e-11	0.429979	D_B	chrdiff_trans
Shoot	DS2	TraesCS5B02G316400	chr5D_421985100-chr5D_422008739	chr5D_421986189	9.79146e-15	0.469574	D_B	chrdiff_trans
Shoot	DS2	TraesCS5B02G316400	chr5D_424314279-chr5D_424318968	chr5D_424318968	8.58917e-14	0.445061	D_B	chrdiff_trans
Shoot	DS2	TraesCS5B02G316400	chr5D_430581611-chr5D_430581673	chr5D_430581621	2.12482e-10	0.413884	D_B	chrdiff_trans
Shoot	DS2	TraesCS5B02G316400	chr5D_437056717-chr5D_437066543	chr5D_437066142	2.3309e-10	0.421908	D_B	chrdiff_trans
Shoot	DS2	TraesCS5B02G316400	chr5D_460217235-chr5D_460217267	chr5D_460217261	7.09186e-09	0.360244	D_B	chrdiff_trans
Shoot	DS2	TraesCS5B02G316400	chr5D_504576183-chr5D_504576478	chr5D_504576183	9.82636e-09	0.356935	D_B	chrdiff_trans
Shoot	DS2	TraesCS5B02G316400	chr5D_513305078-chr5D_513305398	chr5D_513305165	3.44129e-09	0.387906	D_B	chrdiff_trans
Shoot	DS2	TraesCS5B02G316400	chr6A_373106819-chr6A_373106942	chr6A_373106896	4.00219e-09	0.370101	A_B	chrdiff_trans
Shoot	DS2	TraesCS5B02G316400	chr6B_210608747-chr6B_210609177	chr6B_210608844	6.69575e-09	0.355558	B_B	chrdiff_trans
Shoot	DS2	TraesCS5B02G316400	chr6B_321325843-chr6B_321326645	chr6B_321325866	7.00855e-09	0.361654	B_B	chrdiff_trans
Shoot	DS2	TraesCS5B02G316400	chr6B_471234870-chr6B_471234967	chr6B_471234930	3.16753e-08	0.34271	B_B	chrdiff_trans
Shoot	DS2	TraesCS5B02G316400	chr6B_617860018-chr6B_617860496	chr6B_617860043	7.19124e-09	0.366141	B_B	chrdiff_trans
Shoot	DS2	TraesCS5B02G316400	chr6B_645539576-chr6B_645542491	chr6B_645539576	3.16753e-08	0.347212	B_B	chrdiff_trans
Shoot	DS2	TraesCS5B02G316400	chr7B_25675368-chr7B_25675499	chr7B_25675427	3.51884e-09	0.374652	B_B	chrdiff_trans
Shoot	DS2	TraesCS5B02G316400	chr7B_39608368-chr7B_39608432	chr7B_39608420	3.2732e-09	0.370401	B_B	chrdiff_trans
Shoot	DS2	TraesCS5B02G316400	chr7B_70482240-chr7B_70482428	chr7B_70482330	8.94551e-09	0.357265	B_B	chrdiff_trans
Shoot	DS2	TraesCS5B02G316400	chr7B_92921473-chr7B_92923438	chr7B_92923200	6.10612e-10	0.386401	B_B	chrdiff_trans
Shoot	DS2	TraesCS5B02G316400	chr7B_240637974-chr7B_240638160	chr7B_240637974	1.16821e-08	0.374869	B_B	chrdiff_trans
Shoot	DS2	TraesCS5B02G316400	chr7B_415325676-chr7B_415325739	chr7B_415325696	4.78093e-09	0.362621	B_B	chrdiff_trans
Shoot	DS2	TraesCS5B02G316400	chr7B_602939220-chr7B_602939238	chr7B_602939220	1.99441e-07	0.330037	B_B	chrdiff_trans
Shoot	DS2	TraesCS5B02G316400	chr7B_626183409-chr7B_626183421	chr7B_626183409	3.58247e-08	0.346681	B_B	chrdiff_trans
Shoot	DS2	TraesCS5B02G316400	chr7B_634223692-chr7B_634225870	chr7B_634223874	1.49388e-09	0.392832	B_B	chrdiff_trans
Shoot	DS2	TraesCS5B02G316400	chr7D_418912880-chr7D_418913114	chr7D_418912958	9.82636e-09	0.356935	D_B	chrdiff_trans
Shoot	DS2	TraesCS5B02G316400	chr7D_556121026-chr7D_556121388	chr7D_556121214	9.82636e-09	0.356935	D_B	chrdiff_trans
Shoot	DS2	TraesCS5B02G316500	chr1D_271284376-chr1D_271284401	chr1D_271284396	4.95492e-09	0.30366	D_B	chrdiff_trans
Shoot	DS2	TraesCS5B02G316500	chr5A_529080599-chr5A_529080845	chr5A_529080599	1.45877e-10	0.359952	A_B	chrdiff_trans
Shoot	DS2	TraesCS5B02G316500	chr5A_534463772-chr5A_534464013	chr5A_534463842	7.75421e-11	0.363701	A_B	chrdiff_trans
Shoot	DS2	TraesCS5B02G316500	chr5A_545217335-chr5A_545217437	chr5A_545217335	1.68689e-07	0.292001	A_B	chrdiff_trans
Shoot	DS2	TraesCS5B02G316500	chr5D_416259181-chr5D_416259190	chr5D_416259190	2.80525e-10	0.366251	D_B	chrdiff_trans
Shoot	DS2	TraesCS5B02G316500	chr5D_426044060-chr5D_426044082	chr5D_426044078	2.8877e-08	0.300193	D_B	chrdiff_trans
Shoot	DS2	TraesCS5B02G316500	chr6B_321325866-chr6B_321326569	chr6B_321325866	1.07009e-07	0.31097	B_B	chrdiff_trans
Shoot	DS2	TraesCS5B02G316500	chr7B_25675444-chr7B_25675475	chr7B_25675459	3.78866e-08	0.31623	B_B	chrdiff_trans
Shoot	DS2	TraesCS5B02G316500	chr7B_92921473-chr7B_92923438	chr7B_92923200	6.76371e-08	0.265439	B_B	chrdiff_trans
Shoot	DS2	TraesCS5B02G316800	chr5D_430581611-chr5D_430581673	chr5D_430581673	1.30442e-07	0.260603	D_B	chrdiff_trans
Shoot	DS2	TraesCS5B02G317000	chr1B_248233641-chr1B_248236212	chr1B_248236212	2.63206e-14	0.458546	B_B	chrdiff_trans
Shoot	DS2	TraesCS5B02G317000	chr1B_513150669-chr1B_513150726	chr1B_513150674	2.93188e-12	0.406978	B_B	chrdiff_trans
Shoot	DS2	TraesCS5B02G317000	chr1D_7129157-chr1D_7129885	chr1D_7129865	5.69484e-13	0.427004	D_B	chrdiff_trans
Shoot	DS2	TraesCS5B02G317000	chr1D_223772736-chr1D_223772751	chr1D_223772736	7.87154e-14	0.449919	D_B	chrdiff_trans
Shoot	DS2	TraesCS5B02G317000	chr1D_239621358-chr1D_239621482	chr1D_239621365	2.02636e-13	0.43889	D_B	chrdiff_trans
Shoot	DS2	TraesCS5B02G317000	chr1D_271284317-chr1D_271284401	chr1D_271284376	1.80782e-15	0.500065	D_B	chrdiff_trans
Shoot	DS2	TraesCS5B02G317000	chr1D_475612980-chr1D_475613867	chr1D_475612980	5.93555e-14	0.451072	D_B	chrdiff_trans
Shoot	DS2	TraesCS5B02G317000	chr2A_17739149-chr2A_17739218	chr2A_17739206	4.66397e-15	0.477701	A_B	chrdiff_trans
Shoot	DS2	TraesCS5B02G317000	chr2A_133573241-chr2A_133573416	chr2A_133573416	3.4545e-14	0.458616	A_B	chrdiff_trans
Shoot	DS2	TraesCS5B02G317000	chr2B_46116108-chr2B_46116191	chr2B_46116108	4.92718e-10	0.339185	B_B	chrdiff_trans
Shoot	DS2	TraesCS5B02G317000	chr2B_62451434-chr2B_62451558	chr2B_62451547	5.93555e-14	0.451072	B_B	chrdiff_trans
Shoot	DS2	TraesCS5B02G317000	chr2B_199221046-chr2B_199221399	chr2B_199221190	1.05639e-14	0.468735	B_B	chrdiff_trans
Shoot	DS2	TraesCS5B02G317000	chr2B_395738455-chr2B_395738674	chr2B_395738547	9.89672e-14	0.44597	B_B	chrdiff_trans
Shoot	DS2	TraesCS5B02G317000	chr2B_461500493-chr2B_461500508	chr2B_461500493	6.08708e-12	0.396613	B_B	chrdiff_trans
Shoot	DS2	TraesCS5B02G317000	chr2D_28771019-chr2D_28771142	chr2D_28771133	4.87564e-13	0.427377	D_B	chrdiff_trans
Shoot	DS2	TraesCS5B02G317000	chr2D_107708672-chr2D_107708794	chr2D_107708684	5.93555e-14	0.451072	D_B	chrdiff_trans
Shoot	DS2	TraesCS5B02G317000	chr2D_118534760-chr2D_118534848	chr2D_118534848	5.08256e-12	0.398636	D_B	chrdiff_trans
Shoot	DS2	TraesCS5B02G317000	chr3A_40980112-chr3A_40980403	chr3A_40980372	4.87564e-13	0.427377	A_B	chrdiff_trans
Shoot	DS2	TraesCS5B02G317000	chr3A_163067862-chr3A_163068221	chr3A_163068152	5.93555e-14	0.454623	A_B	chrdiff_trans
Shoot	DS2	TraesCS5B02G317000	chr3B_40911925-chr3B_40912105	chr3B_40912088	1.05639e-14	0.468735	B_B	chrdiff_trans
Shoot	DS2	TraesCS5B02G317000	chr3B_53384315-chr3B_53384320	chr3B_53384315	3.52621e-11	0.371658	B_B	chrdiff_trans
Shoot	DS2	TraesCS5B02G317000	chr3B_193575140-chr3B_193575301	chr3B_193575140	1.05157e-12	0.429413	B_B	chrdiff_trans
Shoot	DS2	TraesCS5B02G317000	chr3B_306810558-chr3B_306810683	chr3B_306810586	5.93555e-14	0.451072	B_B	chrdiff_trans
Shoot	DS2	TraesCS5B02G317000	chr3B_418735246-chr3B_418735306	chr3B_418735269	1.26901e-11	0.384732	B_B	chrdiff_trans
Shoot	DS2	TraesCS5B02G317000	chr3B_651684446-chr3B_651684489	chr3B_651684452	1.99457e-12	0.410578	B_B	chrdiff_trans
Shoot	DS2	TraesCS5B02G317000	chr4A_640895689-chr4A_640895932	chr4A_640895708	2.45417e-14	0.460444	A_B	chrdiff_trans
Shoot	DS2	TraesCS5B02G317000	chr4A_647281993-chr4A_647282398	chr4A_647281993	1.05639e-14	0.468735	A_B	chrdiff_trans
Shoot	DS2	TraesCS5B02G317000	chr4A_674601541-chr4A_674601570	chr4A_674601556	1.58988e-12	0.418418	A_B	chrdiff_trans
Shoot	DS2	TraesCS5B02G317000	chr4B_339263317-chr4B_339263324	chr4B_339263324	2.23753e-08	0.295611	B_B	chrdiff_trans
Shoot	DS2	TraesCS5B02G317000	chr4B_389127335-chr4B_389128653	chr4B_389127519	1.3209e-10	0.355172	B_B	chrdiff_trans
Shoot	DS2	TraesCS5B02G317000	chr4D_50985057-chr4D_50985166	chr4D_50985067	5.4643e-14	0.450446	D_B	chrdiff_trans
Shoot	DS2	TraesCS5B02G317000	chr4D_426792546-chr4D_426793026	chr4D_426792546	5.49044e-14	0.451011	D_B	chrdiff_trans
Shoot	DS2	TraesCS5B02G317000	chr5A_10322956-chr5A_10322988	chr5A_10322956	1.45794e-12	0.412215	A_B	chrdiff_trans
Shoot	DS2	TraesCS5B02G317000	chr5A_493201321-chr5A_493201615	chr5A_493201611	5.93555e-14	0.451072	A_B	chrdiff_trans
Shoot	DS2	TraesCS5B02G317000	chr5A_525705191-chr5A_525718272	chr5A_525709934	3.50289e-16	0.505126	A_B	chrdiff_trans
Shoot	DS2	TraesCS5B02G317000	chr5A_534366355-chr5A_534366427	chr5A_534366355	5.75379e-16	0.499981	A_B	chrdiff_trans
Shoot	DS2	TraesCS5B02G317000	chr5A_542001690-chr5A_542001947	chr5A_542001720	3.33096e-14	0.457615	A_B	chrdiff_trans
Shoot	DS2	TraesCS5B02G317000	chr5A_548504277-chr5A_548507852	chr5A_548507398	1.42419e-14	0.465421	A_B	chrdiff_trans
Shoot	DS2	TraesCS5B02G317000	chr5D_37192699-chr5D_37192915	chr5D_37192699	5.93555e-14	0.451072	D_B	chrdiff_trans
Shoot	DS2	TraesCS5B02G317000	chr5D_253540861-chr5D_253540955	chr5D_253540868	3.08061e-11	0.377643	D_B	chrdiff_trans
Shoot	DS2	TraesCS5B02G317000	chr5D_415645527-chr5D_415647905	chr5D_415645527	5.72744e-18	0.545823	D_B	chrdiff_trans
Shoot	DS2	TraesCS5B02G317000	chr5D_422420190-chr5D_422420287	chr5D_422420287	3.65646e-16	0.504684	D_B	chrdiff_trans
Shoot	DS2	TraesCS5B02G317000	chr5D_424314279-chr5D_424318968	chr5D_424314645	1.3625e-15	0.491858	D_B	chrdiff_trans
Shoot	DS2	TraesCS5B02G317000	chr5D_430581611-chr5D_430581673	chr5D_430581659	3.52016e-15	0.480798	D_B	chrdiff_trans
Shoot	DS2	TraesCS5B02G317000	chr5D_437056717-chr5D_437066543	chr5D_437066248	1.10503e-16	0.518286	D_B	chrdiff_trans
Shoot	DS2	TraesCS5B02G317000	chr5D_460217235-chr5D_460217267	chr5D_460217261	1.58298e-13	0.438499	D_B	chrdiff_trans
Shoot	DS2	TraesCS5B02G317000	chr5D_494238675-chr5D_494238688	chr5D_494238675	1.63543e-09	0.319382	D_B	chrdiff_trans
Shoot	DS2	TraesCS5B02G317000	chr5D_504576120-chr5D_504576478	chr5D_504576478	5.20604e-14	0.452958	D_B	chrdiff_trans
Shoot	DS2	TraesCS5B02G317000	chr5D_513305078-chr5D_513305398	chr5D_513305165	1.26517e-14	0.46857	D_B	chrdiff_trans
Shoot	DS2	TraesCS5B02G317000	chr5D_545193799-chr5D_545193974	chr5D_545193959	1.01658e-13	0.443898	D_B	chrdiff_trans
Shoot	DS2	TraesCS5B02G317000	chr6A_373106819-chr6A_373106942	chr6A_373106896	1.05639e-14	0.468735	A_B	chrdiff_trans
Shoot	DS2	TraesCS5B02G317000	chr6B_210608740-chr6B_210609177	chr6B_210608767	7.32136e-14	0.446901	B_B	chrdiff_trans
Shoot	DS2	TraesCS5B02G317000	chr6B_230756910-chr6B_230759969	chr6B_230759909	7.3732e-15	0.472911	B_B	chrdiff_trans
Shoot	DS2	TraesCS5B02G317000	chr6B_321325843-chr6B_321326645	chr6B_321325866	1.27622e-14	0.46664	B_B	chrdiff_trans
Shoot	DS2	TraesCS5B02G317000	chr6B_471234870-chr6B_471234967	chr6B_471234905	7.52217e-13	0.422405	B_B	chrdiff_trans
Shoot	DS2	TraesCS5B02G317000	chr6B_617860018-chr6B_617860496	chr6B_617860043	1.86855e-14	0.475732	B_B	chrdiff_trans
Shoot	DS2	TraesCS5B02G317000	chr6B_645539576-chr6B_645542509	chr6B_645539576	1.05157e-12	0.429413	B_B	chrdiff_trans
Shoot	DS2	TraesCS5B02G317000	chr7B_25675368-chr7B_25675499	chr7B_25675427	1.00765e-14	0.47999	B_B	chrdiff_trans
Shoot	DS2	TraesCS5B02G317000	chr7B_39608368-chr7B_39608490	chr7B_39608420	2.45281e-14	0.45934	B_B	chrdiff_trans
Shoot	DS2	TraesCS5B02G317000	chr7B_70482215-chr7B_70482458	chr7B_70482447	3.32471e-14	0.460739	B_B	chrdiff_trans
Shoot	DS2	TraesCS5B02G317000	chr7B_92921473-chr7B_92923438	chr7B_92923200	2.6147e-11	0.375138	B_B	chrdiff_trans
Shoot	DS2	TraesCS5B02G317000	chr7B_187209811-chr7B_187209818	chr7B_187209811	1.29823e-12	0.415379	B_B	chrdiff_trans
Shoot	DS2	TraesCS5B02G317000	chr7B_240637974-chr7B_240638160	chr7B_240638016	8.23442e-14	0.445548	B_B	chrdiff_trans
Shoot	DS2	TraesCS5B02G317000	chr7B_415325676-chr7B_415325739	chr7B_415325696	5.86019e-14	0.451352	B_B	chrdiff_trans
Shoot	DS2	TraesCS5B02G317000	chr7B_497530295-chr7B_497530357	chr7B_497530324	5.49927e-12	0.397216	B_B	chrdiff_trans
Shoot	DS2	TraesCS5B02G317000	chr7B_602939220-chr7B_602939238	chr7B_602939220	2.43428e-13	0.434491	B_B	chrdiff_trans
Shoot	DS2	TraesCS5B02G317000	chr7B_626182939-chr7B_626183421	chr7B_626183421	4.58594e-12	0.400223	B_B	chrdiff_trans
Shoot	DS2	TraesCS5B02G317000	chr7B_634223692-chr7B_634225870	chr7B_634225870	9.20824e-15	0.472967	B_B	chrdiff_trans
Shoot	DS2	TraesCS5B02G317000	chr7B_654102095-chr7B_654103858	chr7B_654103858	1.93615e-15	0.492873	B_B	chrdiff_trans
Shoot	DS2	TraesCS5B02G317000	chr7D_418912880-chr7D_418913127	chr7D_418912919	2.45417e-14	0.460444	D_B	chrdiff_trans
Shoot	DS2	TraesCS5B02G317000	chr7D_556121026-chr7D_556121424	chr7D_556121214	5.93555e-14	0.451072	D_B	chrdiff_trans
Shoot	DS2	TraesCS5B02G317100	chr1B_248233709-chr1B_248236212	chr1B_248233709	4.30372e-12	0.443981	B_B	chrdiff_trans
Shoot	DS2	TraesCS5B02G317100	chr1B_513150674-chr1B_513150726	chr1B_513150674	6.83463e-09	0.376043	B_B	chrdiff_trans
Shoot	DS2	TraesCS5B02G317100	chr1D_7129187-chr1D_7129885	chr1D_7129885	4.94688e-09	0.393499	D_B	chrdiff_trans
Shoot	DS2	TraesCS5B02G317100	chr1D_223772736-chr1D_223772751	chr1D_223772736	3.04241e-11	0.42255	D_B	chrdiff_trans
Shoot	DS2	TraesCS5B02G317100	chr1D_239621358-chr1D_239621381	chr1D_239621365	1.76562e-10	0.431152	D_B	chrdiff_trans
Shoot	DS2	TraesCS5B02G317100	chr1D_271284317-chr1D_271284401	chr1D_271284398	6.8517e-15	0.473501	D_B	chrdiff_trans
Shoot	DS2	TraesCS5B02G317100	chr1D_475612980-chr1D_475613867	chr1D_475613063	6.83941e-13	0.457946	D_B	chrdiff_trans
Shoot	DS2	TraesCS5B02G317100	chr2A_17739149-chr2A_17739218	chr2A_17739178	7.53011e-15	0.474039	A_B	chrdiff_trans
Shoot	DS2	TraesCS5B02G317100	chr2A_133573241-chr2A_133573416	chr2A_133573241	4.30372e-12	0.443981	A_B	chrdiff_trans
Shoot	DS2	TraesCS5B02G317100	chr2B_199221046-chr2B_199221399	chr2B_199221190	2.7196e-15	0.490101	B_B	chrdiff_trans
Shoot	DS2	TraesCS5B02G317100	chr2B_395738455-chr2B_395738674	chr2B_395738455	6.90956e-11	0.428391	B_B	chrdiff_trans
Shoot	DS2	TraesCS5B02G317100	chr2B_461500493-chr2B_461500508	chr2B_461500493	2.98073e-11	0.422782	B_B	chrdiff_trans
Shoot	DS2	TraesCS5B02G317100	chr2D_28771019-chr2D_28771142	chr2D_28771133	9.45252e-11	0.417783	D_B	chrdiff_trans
Shoot	DS2	TraesCS5B02G317100	chr2D_107708672-chr2D_107708794	chr2D_107708684	4.30372e-12	0.443981	D_B	chrdiff_trans
Shoot	DS2	TraesCS5B02G317100	chr2D_118534832-chr2D_118534848	chr2D_118534832	1.13312e-08	0.389818	D_B	chrdiff_trans
Shoot	DS2	TraesCS5B02G317100	chr3A_40980112-chr3A_40980403	chr3A_40980372	9.45252e-11	0.417783	A_B	chrdiff_trans
Shoot	DS2	TraesCS5B02G317100	chr3A_163067862-chr3A_163068221	chr3A_163067948	1.14245e-12	0.456367	A_B	chrdiff_trans
Shoot	DS2	TraesCS5B02G317100	chr3B_40911925-chr3B_40912105	chr3B_40912088	2.7196e-15	0.490101	B_B	chrdiff_trans
Shoot	DS2	TraesCS5B02G317100	chr3B_53384315-chr3B_53384320	chr3B_53384315	5.69573e-10	0.395456	B_B	chrdiff_trans
Shoot	DS2	TraesCS5B02G317100	chr3B_193575140-chr3B_193575301	chr3B_193575140	6.063e-10	0.423203	B_B	chrdiff_trans
Shoot	DS2	TraesCS5B02G317100	chr3B_306810558-chr3B_306810683	chr3B_306810558	2.70319e-12	0.433248	B_B	chrdiff_trans
Shoot	DS2	TraesCS5B02G317100	chr3B_418735246-chr3B_418735306	chr3B_418735269	8.27116e-10	0.390901	B_B	chrdiff_trans
Shoot	DS2	TraesCS5B02G317100	chr3B_651684446-chr3B_651684489	chr3B_651684452	1.20108e-10	0.414616	B_B	chrdiff_trans
Shoot	DS2	TraesCS5B02G317100	chr3D_318770400-chr3D_318770725	chr3D_318770713	7.4583e-08	0.369745	D_B	chrdiff_trans
Shoot	DS2	TraesCS5B02G317100	chr4A_640895689-chr4A_640895932	chr4A_640895751	4.30372e-12	0.443981	A_B	chrdiff_trans
Shoot	DS2	TraesCS5B02G317100	chr4A_647281993-chr4A_647282398	chr4A_647281993	2.7196e-15	0.490101	A_B	chrdiff_trans
Shoot	DS2	TraesCS5B02G317100	chr4A_674601541-chr4A_674601570	chr4A_674601556	8.74991e-12	0.416797	A_B	chrdiff_trans
Shoot	DS2	TraesCS5B02G317100	chr4B_389127335-chr4B_389128653	chr4B_389127335	1.79871e-12	0.418823	B_B	chrdiff_trans
Shoot	DS2	TraesCS5B02G317100	chr4D_50985057-chr4D_50985123	chr4D_50985067	7.77158e-13	0.446255	D_B	chrdiff_trans
Shoot	DS2	TraesCS5B02G317100	chr4D_426792546-chr4D_426793018	chr4D_426793018	1.35435e-08	0.363881	D_B	chrdiff_trans
Shoot	DS2	TraesCS5B02G317100	chr5A_493201453-chr5A_493201615	chr5A_493201611	4.30372e-12	0.443981	A_B	chrdiff_trans
Shoot	DS2	TraesCS5B02G317100	chr5A_529079984-chr5A_529080845	chr5A_529080838	3.14647e-16	0.506232	A_B	chrdiff_trans
Shoot	DS2	TraesCS5B02G317100	chr5A_535138620-chr5A_535139798	chr5A_535138770	4.65617e-16	0.505615	A_B	chrdiff_trans
Shoot	DS2	TraesCS5B02G317100	chr5A_542001690-chr5A_542001947	chr5A_542001829	2.04703e-13	0.437577	A_B	chrdiff_trans
Shoot	DS2	TraesCS5B02G317100	chr5A_549344925-chr5A_549345036	chr5A_549344925	3.31075e-14	0.458553	A_B	chrdiff_trans
Shoot	DS2	TraesCS5B02G317100	chr5D_37192699-chr5D_37192915	chr5D_37192879	5.31656e-13	0.452629	D_B	chrdiff_trans
Shoot	DS2	TraesCS5B02G317100	chr5D_253540861-chr5D_253540955	chr5D_253540954	2.25154e-09	0.398904	D_B	chrdiff_trans
Shoot	DS2	TraesCS5B02G317100	chr5D_414012101-chr5D_414014267	chr5D_414012108	1.60894e-16	0.513089	D_B	chrdiff_trans
Shoot	DS2	TraesCS5B02G317100	chr5D_421855166-chr5D_421866518	chr5D_421855198	2.2089e-16	0.509861	D_B	chrdiff_trans
Shoot	DS2	TraesCS5B02G317100	chr5D_424598564-chr5D_424598620	chr5D_424598608	3.53281e-14	0.457769	D_B	chrdiff_trans
Shoot	DS2	TraesCS5B02G317100	chr5D_430581611-chr5D_430581673	chr5D_430581621	8.23166e-14	0.457393	D_B	chrdiff_trans
Shoot	DS2	TraesCS5B02G317100	chr5D_437056717-chr5D_437066543	chr5D_437066142	1.31297e-13	0.467525	D_B	chrdiff_trans
Shoot	DS2	TraesCS5B02G317100	chr5D_460217235-chr5D_460217267	chr5D_460217261	2.14281e-14	0.474209	D_B	chrdiff_trans
Shoot	DS2	TraesCS5B02G317100	chr5D_504576120-chr5D_504576478	chr5D_504576183	4.30372e-12	0.443981	D_B	chrdiff_trans
Shoot	DS2	TraesCS5B02G317100	chr5D_513305078-chr5D_513305398	chr5D_513305373	4.30372e-12	0.443981	D_B	chrdiff_trans
Shoot	DS2	TraesCS5B02G317100	chr6A_373106819-chr6A_373106942	chr6A_373106896	2.7196e-15	0.490101	A_B	chrdiff_trans
Shoot	DS2	TraesCS5B02G317100	chr6B_210608740-chr6B_210609177	chr6B_210609158	9.37917e-15	0.490473	B_B	chrdiff_trans
Shoot	DS2	TraesCS5B02G317100	chr6B_230756910-chr6B_230759969	chr6B_230759909	2.04974e-15	0.486568	B_B	chrdiff_trans
Shoot	DS2	TraesCS5B02G317100	chr6B_321325843-chr6B_321326645	chr6B_321325866	7.09727e-15	0.478015	B_B	chrdiff_trans
Shoot	DS2	TraesCS5B02G317100	chr6B_471234870-chr6B_471234967	chr6B_471234905	1.72341e-12	0.441145	B_B	chrdiff_trans
Shoot	DS2	TraesCS5B02G317100	chr6B_617860018-chr6B_617860496	chr6B_617860043	2.91544e-12	0.458516	B_B	chrdiff_trans
Shoot	DS2	TraesCS5B02G317100	chr6B_645539576-chr6B_645542509	chr6B_645542471	2.01902e-10	0.417731	B_B	chrdiff_trans
Shoot	DS2	TraesCS5B02G317100	chr7B_25675368-chr7B_25675499	chr7B_25675427	1.79239e-15	0.507365	B_B	chrdiff_trans
Shoot	DS2	TraesCS5B02G317100	chr7B_39608368-chr7B_39608490	chr7B_39608420	3.39362e-15	0.488942	B_B	chrdiff_trans
Shoot	DS2	TraesCS5B02G317100	chr7B_70482215-chr7B_70482458	chr7B_70482366	5.82949e-12	0.430171	B_B	chrdiff_trans
Shoot	DS2	TraesCS5B02G317100	chr7B_92921473-chr7B_92923438	chr7B_92921473	9.99914e-15	0.469342	B_B	chrdiff_trans
Shoot	DS2	TraesCS5B02G317100	chr7B_187209811-chr7B_187209818	chr7B_187209811	4.66879e-08	0.342529	B_B	chrdiff_trans
Shoot	DS2	TraesCS5B02G317100	chr7B_240637974-chr7B_240638160	chr7B_240637974	3.082e-15	0.484177	B_B	chrdiff_trans
Shoot	DS2	TraesCS5B02G317100	chr7B_415325676-chr7B_415325739	chr7B_415325689	4.30372e-12	0.443981	B_B	chrdiff_trans
Shoot	DS2	TraesCS5B02G317100	chr7B_602939220-chr7B_602939238	chr7B_602939220	2.43521e-11	0.425309	B_B	chrdiff_trans
Shoot	DS2	TraesCS5B02G317100	chr7B_626183409-chr7B_626183421	chr7B_626183409	4.35808e-11	0.423847	B_B	chrdiff_trans
Shoot	DS2	TraesCS5B02G317100	chr7B_634223692-chr7B_634225870	chr7B_634225723	7.47755e-16	0.497243	B_B	chrdiff_trans
Shoot	DS2	TraesCS5B02G317100	chr7D_418912880-chr7D_418913127	chr7D_418912958	4.30372e-12	0.443981	D_B	chrdiff_trans
Shoot	DS2	TraesCS5B02G317100	chr7D_556121026-chr7D_556121424	chr7D_556121214	4.30372e-12	0.443981	D_B	chrdiff_trans
Shoot	DS2	TraesCS5B02G317200	chr5A_525026488-chr5A_525026529	chr5A_525026529	4.4428e-08	0.272175	A_B	chrdiff_trans
Shoot	DS2	TraesCS5B02G317200	chr5D_420279833-chr5D_420279845	chr5D_420279842	1.10313e-08	0.295648	D_B	chrdiff_trans
Shoot	DS2	TraesCS5B02G317200	chr5D_431206865-chr5D_431208602	chr5D_431208600	3.0581e-07	0.247838	D_B	chrdiff_trans
Shoot	DS2	TraesCS5B02G317300	chr1B_248233709-chr1B_248236212	chr1B_248236212	4.40569e-10	0.376762	B_B	chrdiff_trans
Shoot	DS2	TraesCS5B02G317300	chr1D_223772736-chr1D_223772751	chr1D_223772736	6.10349e-10	0.377188	D_B	chrdiff_trans
Shoot	DS2	TraesCS5B02G317300	chr1D_239621358-chr1D_239621381	chr1D_239621365	7.83306e-09	0.358133	D_B	chrdiff_trans
Shoot	DS2	TraesCS5B02G317300	chr1D_271284317-chr1D_271284401	chr1D_271284320	1.54207e-10	0.379029	D_B	chrdiff_trans
Shoot	DS2	TraesCS5B02G317300	chr1D_475612980-chr1D_475613867	chr1D_475613867	2.79225e-09	0.36273	D_B	chrdiff_trans
Shoot	DS2	TraesCS5B02G317300	chr2A_17739149-chr2A_17739218	chr2A_17739178	1.01889e-09	0.374021	A_B	chrdiff_trans
Shoot	DS2	TraesCS5B02G317300	chr2A_133573241-chr2A_133573416	chr2A_133573241	2.99517e-09	0.35845	A_B	chrdiff_trans
Shoot	DS2	TraesCS5B02G317300	chr2B_199221046-chr2B_199221399	chr2B_199221190	5.90045e-10	0.37576	B_B	chrdiff_trans
Shoot	DS2	TraesCS5B02G317300	chr2B_395738455-chr2B_395738674	chr2B_395738547	2.23266e-09	0.360718	B_B	chrdiff_trans
Shoot	DS2	TraesCS5B02G317300	chr2B_461500493-chr2B_461500508	chr2B_461500493	5.4377e-09	0.377722	B_B	chrdiff_trans
Shoot	DS2	TraesCS5B02G317300	chr2D_107708672-chr2D_107708794	chr2D_107708684	2.99517e-09	0.35845	D_B	chrdiff_trans
Shoot	DS2	TraesCS5B02G317300	chr3A_163067872-chr3A_163068221	chr3A_163068152	2.99517e-09	0.361892	A_B	chrdiff_trans
Shoot	DS2	TraesCS5B02G317300	chr3B_40911925-chr3B_40912105	chr3B_40912088	5.90045e-10	0.37576	B_B	chrdiff_trans
Shoot	DS2	TraesCS5B02G317300	chr3B_193575140-chr3B_193575249	chr3B_193575140	6.42645e-08	0.340275	B_B	chrdiff_trans
Shoot	DS2	TraesCS5B02G317300	chr3B_306810558-chr3B_306810683	chr3B_306810558	1.3886e-09	0.342994	B_B	chrdiff_trans
Shoot	DS2	TraesCS5B02G317300	chr3B_651684446-chr3B_651684489	chr3B_651684452	7.48873e-09	0.344534	B_B	chrdiff_trans
Shoot	DS2	TraesCS5B02G317300	chr4A_640895708-chr4A_640895932	chr4A_640895751	2.99517e-09	0.35845	A_B	chrdiff_trans
Shoot	DS2	TraesCS5B02G317300	chr4A_647281993-chr4A_647282146	chr4A_647281993	5.90045e-10	0.37576	A_B	chrdiff_trans
Shoot	DS2	TraesCS5B02G317300	chr4B_389127335-chr4B_389128653	chr4B_389127519	3.13855e-10	0.361869	B_B	chrdiff_trans
Shoot	DS2	TraesCS5B02G317300	chr5A_493201453-chr5A_493201615	chr5A_493201453	6.66124e-10	0.359359	A_B	chrdiff_trans
Shoot	DS2	TraesCS5B02G317300	chr5A_528272775-chr5A_528275872	chr5A_528272872	4.59532e-12	0.399147	A_B	chrdiff_trans
Shoot	DS2	TraesCS5B02G317300	chr5A_534109172-chr5A_534120449	chr5A_534117640	9.84107e-12	0.397401	A_B	chrdiff_trans
Shoot	DS2	TraesCS5B02G317300	chr5A_542001690-chr5A_542001906	chr5A_542001829	2.38581e-10	0.364875	A_B	chrdiff_trans
Shoot	DS2	TraesCS5B02G317300	chr5A_549344925-chr5A_549345027	chr5A_549345027	1.85244e-10	0.402228	A_B	chrdiff_trans
Shoot	DS2	TraesCS5B02G317300	chr5D_37192699-chr5D_37192908	chr5D_37192879	1.82382e-09	0.357214	D_B	chrdiff_trans
Shoot	DS2	TraesCS5B02G317300	chr5D_253540861-chr5D_253540955	chr5D_253540868	7.71929e-08	0.320019	D_B	chrdiff_trans
Shoot	DS2	TraesCS5B02G317300	chr5D_416257682-chr5D_416259190	chr5D_416259190	1.94286e-13	0.436991	D_B	chrdiff_trans
Shoot	DS2	TraesCS5B02G317300	chr5D_423834076-chr5D_423840519	chr5D_423839854	5.63664e-12	0.437056	D_B	chrdiff_trans
Shoot	DS2	TraesCS5B02G317300	chr5D_430581611-chr5D_430581673	chr5D_430581621	3.83293e-12	0.438985	D_B	chrdiff_trans
Shoot	DS2	TraesCS5B02G317300	chr5D_437056717-chr5D_437066543	chr5D_437066248	7.65265e-12	0.422054	D_B	chrdiff_trans
Shoot	DS2	TraesCS5B02G317300	chr5D_460217235-chr5D_460217267	chr5D_460217261	6.55641e-10	0.366112	D_B	chrdiff_trans
Shoot	DS2	TraesCS5B02G317300	chr5D_504576120-chr5D_504576478	chr5D_504576183	2.99517e-09	0.35845	D_B	chrdiff_trans
Shoot	DS2	TraesCS5B02G317300	chr5D_513305078-chr5D_513305398	chr5D_513305165	6.57181e-11	0.403171	D_B	chrdiff_trans
Shoot	DS2	TraesCS5B02G317300	chr6A_373106819-chr6A_373106942	chr6A_373106896	5.90045e-10	0.37576	A_B	chrdiff_trans
Shoot	DS2	TraesCS5B02G317300	chr6B_210608756-chr6B_210609177	chr6B_210609158	3.69332e-10	0.382928	B_B	chrdiff_trans
Shoot	DS2	TraesCS5B02G317300	chr6B_321325843-chr6B_321326645	chr6B_321326434	1.36631e-09	0.368054	B_B	chrdiff_trans
Shoot	DS2	TraesCS5B02G317300	chr6B_471234905-chr6B_471234967	chr6B_471234905	3.31947e-08	0.337024	B_B	chrdiff_trans
Shoot	DS2	TraesCS5B02G317300	chr6B_617860018-chr6B_617860496	chr6B_617860043	9.93077e-10	0.37514	B_B	chrdiff_trans
Shoot	DS2	TraesCS5B02G317300	chr6B_645539576-chr6B_645542491	chr6B_645539576	6.42645e-08	0.340275	B_B	chrdiff_trans
Shoot	DS2	TraesCS5B02G317300	chr7B_25675368-chr7B_25675494	chr7B_25675373	5.05176e-10	0.373898	B_B	chrdiff_trans
Shoot	DS2	TraesCS5B02G317300	chr7B_39608368-chr7B_39608432	chr7B_39608420	3.63719e-10	0.376262	B_B	chrdiff_trans
Shoot	DS2	TraesCS5B02G317300	chr7B_70482240-chr7B_70482428	chr7B_70482330	2.19051e-09	0.358989	B_B	chrdiff_trans
Shoot	DS2	TraesCS5B02G317300	chr7B_92921473-chr7B_92923438	chr7B_92923322	3.85854e-11	0.383287	B_B	chrdiff_trans
Shoot	DS2	TraesCS5B02G317300	chr7B_240637974-chr7B_240638160	chr7B_240638016	3.47643e-09	0.361165	B_B	chrdiff_trans
Shoot	DS2	TraesCS5B02G317300	chr7B_415325676-chr7B_415325739	chr7B_415325689	2.99517e-09	0.35845	B_B	chrdiff_trans
Shoot	DS2	TraesCS5B02G317300	chr7B_626182939-chr7B_626183421	chr7B_626183421	5.96381e-08	0.330024	B_B	chrdiff_trans
Shoot	DS2	TraesCS5B02G317300	chr7B_634223692-chr7B_634225870	chr7B_634225870	3.3428e-10	0.400678	B_B	chrdiff_trans
Shoot	DS2	TraesCS5B02G317300	chr7D_418912880-chr7D_418913127	chr7D_418912958	2.99517e-09	0.35845	D_B	chrdiff_trans
Shoot	DS2	TraesCS5B02G317300	chr7D_556121026-chr7D_556121424	chr7D_556121214	2.99517e-09	0.35845	D_B	chrdiff_trans
Shoot	DS2	TraesCS5B02G317400	chr1B_248233641-chr1B_248236212	chr1B_248236212	2.18494e-15	0.485884	B_B	chrdiff_trans
Shoot	DS2	TraesCS5B02G317400	chr1B_513150669-chr1B_513150726	chr1B_513150674	1.76084e-11	0.38812	B_B	chrdiff_trans
Shoot	DS2	TraesCS5B02G317400	chr1D_7129157-chr1D_7129940	chr1D_7129865	2.96088e-14	0.457218	D_B	chrdiff_trans
Shoot	DS2	TraesCS5B02G317400	chr1D_223772736-chr1D_223772751	chr1D_223772736	1.49458e-12	0.411386	D_B	chrdiff_trans
Shoot	DS2	TraesCS5B02G317400	chr1D_239621358-chr1D_239621482	chr1D_239621365	2.18771e-15	0.493588	D_B	chrdiff_trans
Shoot	DS2	TraesCS5B02G317400	chr1D_271284317-chr1D_271284401	chr1D_271284320	2.8485e-16	0.507255	D_B	chrdiff_trans
Shoot	DS2	TraesCS5B02G317400	chr1D_475612980-chr1D_475613867	chr1D_475613747	2.25494e-15	0.490215	D_B	chrdiff_trans
Shoot	DS2	TraesCS5B02G317400	chr2A_17739149-chr2A_17739218	chr2A_17739206	1.2932e-16	0.515302	A_B	chrdiff_trans
Shoot	DS2	TraesCS5B02G317400	chr2A_133573241-chr2A_133573416	chr2A_133573241	3.57517e-15	0.480584	A_B	chrdiff_trans
Shoot	DS2	TraesCS5B02G317400	chr2B_46116108-chr2B_46116191	chr2B_46116108	1.87674e-09	0.384112	B_B	chrdiff_trans
Shoot	DS2	TraesCS5B02G317400	chr2B_62451434-chr2B_62451558	chr2B_62451558	2.33659e-15	0.485165	B_B	chrdiff_trans
Shoot	DS2	TraesCS5B02G317400	chr2B_199221046-chr2B_199221399	chr2B_199221190	7.39113e-17	0.520924	B_B	chrdiff_trans
Shoot	DS2	TraesCS5B02G317400	chr2B_395738455-chr2B_395738674	chr2B_395738547	4.13082e-13	0.442215	B_B	chrdiff_trans
Shoot	DS2	TraesCS5B02G317400	chr2B_461500493-chr2B_461500508	chr2B_461500493	1.01364e-11	0.402465	B_B	chrdiff_trans
Shoot	DS2	TraesCS5B02G317400	chr2D_28771019-chr2D_28771142	chr2D_28771133	1.09797e-14	0.468308	D_B	chrdiff_trans
Shoot	DS2	TraesCS5B02G317400	chr2D_107708672-chr2D_107708794	chr2D_107708672	2.13211e-15	0.486146	D_B	chrdiff_trans
Shoot	DS2	TraesCS5B02G317400	chr2D_118534760-chr2D_118534848	chr2D_118534848	2.44193e-12	0.421577	D_B	chrdiff_trans
Shoot	DS2	TraesCS5B02G317400	chr3A_40980112-chr3A_40980403	chr3A_40980372	1.09797e-14	0.468308	A_B	chrdiff_trans
Shoot	DS2	TraesCS5B02G317400	chr3A_163067862-chr3A_163068221	chr3A_163067900	9.26567e-16	0.495417	A_B	chrdiff_trans
Shoot	DS2	TraesCS5B02G317400	chr3B_40911925-chr3B_40912105	chr3B_40912088	7.39113e-17	0.520924	B_B	chrdiff_trans
Shoot	DS2	TraesCS5B02G317400	chr3B_53384315-chr3B_53384320	chr3B_53384315	1.10377e-09	0.36796	B_B	chrdiff_trans
Shoot	DS2	TraesCS5B02G317400	chr3B_193575140-chr3B_193575301	chr3B_193575140	2.58434e-13	0.462504	B_B	chrdiff_trans
Shoot	DS2	TraesCS5B02G317400	chr3B_306810558-chr3B_306810683	chr3B_306810586	3.57517e-15	0.480584	B_B	chrdiff_trans
Shoot	DS2	TraesCS5B02G317400	chr3B_418735246-chr3B_418735306	chr3B_418735269	1.1279e-13	0.473037	B_B	chrdiff_trans
Shoot	DS2	TraesCS5B02G317400	chr3B_433756824-chr3B_433756935	chr3B_433756914	5.41551e-10	0.403622	B_B	chrdiff_trans
Shoot	DS2	TraesCS5B02G317400	chr3B_651684446-chr3B_651684489	chr3B_651684452	1.84155e-12	0.422795	B_B	chrdiff_trans
Shoot	DS2	TraesCS5B02G317400	chr4A_640895689-chr4A_640895932	chr4A_640895751	3.57517e-15	0.480584	A_B	chrdiff_trans
Shoot	DS2	TraesCS5B02G317400	chr4A_647281993-chr4A_647282398	chr4A_647281993	7.39113e-17	0.520924	A_B	chrdiff_trans
Shoot	DS2	TraesCS5B02G317400	chr4A_674601541-chr4A_674601570	chr4A_674601556	1.4058e-13	0.446678	A_B	chrdiff_trans
Shoot	DS2	TraesCS5B02G317400	chr4B_389127335-chr4B_389128653	chr4B_389127519	5.85521e-10	0.366095	B_B	chrdiff_trans
Shoot	DS2	TraesCS5B02G317400	chr4D_50985057-chr4D_50985166	chr4D_50985067	1.76108e-15	0.488189	D_B	chrdiff_trans
Shoot	DS2	TraesCS5B02G317400	chr4D_426792546-chr4D_426793026	chr4D_426793018	1.25571e-10	0.397513	D_B	chrdiff_trans
Shoot	DS2	TraesCS5B02G317400	chr5A_10322956-chr5A_10322988	chr5A_10322959	5.14604e-08	0.355145	A_B	chrdiff_trans
Shoot	DS2	TraesCS5B02G317400	chr5A_493201321-chr5A_493201615	chr5A_493201611	3.57517e-15	0.480584	A_B	chrdiff_trans
Shoot	DS2	TraesCS5B02G317400	chr5A_533082692-chr5A_533084005	chr5A_533083513	2.85901e-18	0.552364	A_B	chrdiff_trans
Shoot	DS2	TraesCS5B02G317400	chr5A_538102522-chr5A_538103097	chr5A_538102690	1.72194e-15	0.488428	A_B	chrdiff_trans
Shoot	DS2	TraesCS5B02G317400	chr5A_546790109-chr5A_546790160	chr5A_546790109	3.81411e-16	0.508378	A_B	chrdiff_trans
Shoot	DS2	TraesCS5B02G317400	chr5A_552374812-chr5A_552376570	chr5A_552376570	4.11988e-10	0.374869	A_B	chrdiff_trans
Shoot	DS2	TraesCS5B02G317400	chr5D_37192699-chr5D_37192915	chr5D_37192699	3.57517e-15	0.480584	D_B	chrdiff_trans
Shoot	DS2	TraesCS5B02G317400	chr5D_253540861-chr5D_253540955	chr5D_253540954	4.50423e-12	0.397684	D_B	chrdiff_trans
Shoot	DS2	TraesCS5B02G317400	chr5D_413577836-chr5D_413601971	chr5D_413593604	3.47163e-18	0.550545	D_B	chrdiff_trans
Shoot	DS2	TraesCS5B02G317400	chr5D_421855166-chr5D_421866518	chr5D_421865049	5.61446e-18	0.546012	D_B	chrdiff_trans
Shoot	DS2	TraesCS5B02G317400	chr5D_424314279-chr5D_424318968	chr5D_424318932	1.03335e-15	0.493842	D_B	chrdiff_trans
Shoot	DS2	TraesCS5B02G317400	chr5D_430581611-chr5D_430581673	chr5D_430581659	1.07147e-15	0.49346	D_B	chrdiff_trans
Shoot	DS2	TraesCS5B02G317400	chr5D_437056717-chr5D_437066543	chr5D_437066142	1.41039e-14	0.468057	D_B	chrdiff_trans
Shoot	DS2	TraesCS5B02G317400	chr5D_460217235-chr5D_460217267	chr5D_460217235	1.11415e-14	0.468146	D_B	chrdiff_trans
Shoot	DS2	TraesCS5B02G317400	chr5D_494238675-chr5D_494238688	chr5D_494238675	3.367e-08	0.350519	D_B	chrdiff_trans
Shoot	DS2	TraesCS5B02G317400	chr5D_504576120-chr5D_504576478	chr5D_504576183	3.57517e-15	0.480584	D_B	chrdiff_trans
Shoot	DS2	TraesCS5B02G317400	chr5D_513305078-chr5D_513305398	chr5D_513305373	3.57517e-15	0.480584	D_B	chrdiff_trans
Shoot	DS2	TraesCS5B02G317400	chr5D_545193799-chr5D_545193974	chr5D_545193959	6.84002e-15	0.47352	D_B	chrdiff_trans
Shoot	DS2	TraesCS5B02G317400	chr6A_373106819-chr6A_373106942	chr6A_373106896	7.39113e-17	0.520924	A_B	chrdiff_trans
Shoot	DS2	TraesCS5B02G317400	chr6B_210608740-chr6B_210609177	chr6B_210608767	1.00342e-15	0.494152	B_B	chrdiff_trans
Shoot	DS2	TraesCS5B02G317400	chr6B_230756910-chr6B_230759969	chr6B_230759909	7.88404e-18	0.542783	B_B	chrdiff_trans
Shoot	DS2	TraesCS5B02G317400	chr6B_321325843-chr6B_321326645	chr6B_321326048	4.37616e-16	0.502825	B_B	chrdiff_trans
Shoot	DS2	TraesCS5B02G317400	chr6B_471234870-chr6B_471234967	chr6B_471234905	9.67943e-14	0.454075	B_B	chrdiff_trans
Shoot	DS2	TraesCS5B02G317400	chr6B_617860018-chr6B_617860496	chr6B_617860043	1.48577e-15	0.492141	B_B	chrdiff_trans
Shoot	DS2	TraesCS5B02G317400	chr6B_645539576-chr6B_645542509	chr6B_645542471	2.1283e-13	0.459344	B_B	chrdiff_trans
Shoot	DS2	TraesCS5B02G317400	chr7B_25675368-chr7B_25675499	chr7B_25675373	5.05775e-17	0.524701	B_B	chrdiff_trans
Shoot	DS2	TraesCS5B02G317400	chr7B_39608368-chr7B_39608490	chr7B_39608420	6.08469e-16	0.499398	B_B	chrdiff_trans
Shoot	DS2	TraesCS5B02G317400	chr7B_70482215-chr7B_70482458	chr7B_70482240	1.56114e-14	0.464399	B_B	chrdiff_trans
Shoot	DS2	TraesCS5B02G317400	chr7B_92921473-chr7B_92923438	chr7B_92922186	1.34115e-12	0.412457	B_B	chrdiff_trans
Shoot	DS2	TraesCS5B02G317400	chr7B_187209811-chr7B_187209818	chr7B_187209811	8.89908e-12	0.401144	B_B	chrdiff_trans
Shoot	DS2	TraesCS5B02G317400	chr7B_240637974-chr7B_240638160	chr7B_240638016	2.13209e-15	0.486147	B_B	chrdiff_trans
Shoot	DS2	TraesCS5B02G317400	chr7B_415325676-chr7B_415325739	chr7B_415325689	3.57517e-15	0.480584	B_B	chrdiff_trans
Shoot	DS2	TraesCS5B02G317400	chr7B_497530295-chr7B_497530357	chr7B_497530295	4.68282e-12	0.431618	B_B	chrdiff_trans
Shoot	DS2	TraesCS5B02G317400	chr7B_602939220-chr7B_602939238	chr7B_602939220	9.79657e-12	0.411248	B_B	chrdiff_trans
Shoot	DS2	TraesCS5B02G317400	chr7B_626183409-chr7B_626183421	chr7B_626183421	2.13948e-11	0.402622	B_B	chrdiff_trans
Shoot	DS2	TraesCS5B02G317400	chr7B_634223692-chr7B_634225870	chr7B_634225723	1.52481e-18	0.558202	B_B	chrdiff_trans
Shoot	DS2	TraesCS5B02G317400	chr7D_418912880-chr7D_418913127	chr7D_418912958	3.57517e-15	0.480584	D_B	chrdiff_trans
Shoot	DS2	TraesCS5B02G317400	chr7D_556121026-chr7D_556121455	chr7D_556121214	3.57517e-15	0.480584	D_B	chrdiff_trans
Shoot	DS2	TraesCS5B02G317500	chr1B_248233709-chr1B_248236212	chr1B_248233709	8.28337e-12	0.392696	B_B	chrdiff_trans
Shoot	DS2	TraesCS5B02G317500	chr1B_513150674-chr1B_513150726	chr1B_513150674	4.60383e-09	0.30951	B_B	chrdiff_trans
Shoot	DS2	TraesCS5B02G317500	chr1D_7129187-chr1D_7129885	chr1D_7129233	5.49789e-09	0.310407	D_B	chrdiff_trans
Shoot	DS2	TraesCS5B02G317500	chr1D_223772736-chr1D_223772751	chr1D_223772736	9.77804e-13	0.421004	D_B	chrdiff_trans
Shoot	DS2	TraesCS5B02G317500	chr1D_239621358-chr1D_239621381	chr1D_239621365	3.30172e-10	0.363571	D_B	chrdiff_trans
Shoot	DS2	TraesCS5B02G317500	chr1D_271284317-chr1D_271284401	chr1D_271284376	9.88337e-13	0.427516	D_B	chrdiff_trans
Shoot	DS2	TraesCS5B02G317500	chr1D_475612916-chr1D_475613867	chr1D_475613063	5.33707e-12	0.398719	D_B	chrdiff_trans
Shoot	DS2	TraesCS5B02G317500	chr2A_17739149-chr2A_17739218	chr2A_17739215	2.10268e-12	0.40862	A_B	chrdiff_trans
Shoot	DS2	TraesCS5B02G317500	chr2A_133573241-chr2A_133573416	chr2A_133573241	8.28337e-12	0.392696	A_B	chrdiff_trans
Shoot	DS2	TraesCS5B02G317500	chr2B_62451434-chr2B_62451558	chr2B_62451558	5.33707e-12	0.398719	B_B	chrdiff_trans
Shoot	DS2	TraesCS5B02G317500	chr2B_199221046-chr2B_199221399	chr2B_199221190	1.44609e-12	0.412337	B_B	chrdiff_trans
Shoot	DS2	TraesCS5B02G317500	chr2B_395738455-chr2B_395738674	chr2B_395738547	6.69153e-11	0.36674	B_B	chrdiff_trans
Shoot	DS2	TraesCS5B02G317500	chr2B_461500493-chr2B_461500508	chr2B_461500493	1.19465e-11	0.389189	B_B	chrdiff_trans
Shoot	DS2	TraesCS5B02G317500	chr2D_28771019-chr2D_28771142	chr2D_28771133	2.81097e-10	0.347496	D_B	chrdiff_trans
Shoot	DS2	TraesCS5B02G317500	chr2D_107708672-chr2D_107708794	chr2D_107708672	3.12628e-12	0.405053	D_B	chrdiff_trans
Shoot	DS2	TraesCS5B02G317500	chr2D_118534832-chr2D_118534848	chr2D_118534848	4.9929e-09	0.310722	D_B	chrdiff_trans
Shoot	DS2	TraesCS5B02G317500	chr3A_40980112-chr3A_40980403	chr3A_40980372	2.81097e-10	0.347496	A_B	chrdiff_trans
Shoot	DS2	TraesCS5B02G317500	chr3A_163067862-chr3A_163068221	chr3A_163068122	3.31897e-12	0.41776	A_B	chrdiff_trans
Shoot	DS2	TraesCS5B02G317500	chr3B_40911925-chr3B_40912105	chr3B_40912088	1.44609e-12	0.412337	B_B	chrdiff_trans
Shoot	DS2	TraesCS5B02G317500	chr3B_53384315-chr3B_53384320	chr3B_53384315	1.08021e-08	0.2954	B_B	chrdiff_trans
Shoot	DS2	TraesCS5B02G317500	chr3B_193575140-chr3B_193575301	chr3B_193575140	1.89918e-10	0.361715	B_B	chrdiff_trans
Shoot	DS2	TraesCS5B02G317500	chr3B_306810558-chr3B_306810683	chr3B_306810586	8.28337e-12	0.392696	B_B	chrdiff_trans
Shoot	DS2	TraesCS5B02G317500	chr3B_418735246-chr3B_418735306	chr3B_418735269	1.64919e-10	0.35093	B_B	chrdiff_trans
Shoot	DS2	TraesCS5B02G317500	chr3B_651684446-chr3B_651684489	chr3B_651684452	4.68955e-09	0.308481	B_B	chrdiff_trans
Shoot	DS2	TraesCS5B02G317500	chr4A_640895689-chr4A_640895932	chr4A_640895932	5.26168e-12	0.398984	A_B	chrdiff_trans
Shoot	DS2	TraesCS5B02G317500	chr4A_647281993-chr4A_647282398	chr4A_647281993	1.44609e-12	0.412337	A_B	chrdiff_trans
Shoot	DS2	TraesCS5B02G317500	chr4B_389127335-chr4B_389128653	chr4B_389127335	1.75355e-09	0.320343	B_B	chrdiff_trans
Shoot	DS2	TraesCS5B02G317500	chr4D_50985057-chr4D_50985166	chr4D_50985067	1.22974e-11	0.386695	D_B	chrdiff_trans
Shoot	DS2	TraesCS5B02G317500	chr5A_493201321-chr5A_493201615	chr5A_493201611	8.28337e-12	0.392696	A_B	chrdiff_trans
Shoot	DS2	TraesCS5B02G317500	chr5A_529079984-chr5A_529080845	chr5A_529080838	5.95017e-14	0.449996	A_B	chrdiff_trans
Shoot	DS2	TraesCS5B02G317500	chr5A_535453211-chr5A_535453983	chr5A_535453506	3.11462e-13	0.430003	A_B	chrdiff_trans
Shoot	DS2	TraesCS5B02G317500	chr5A_549344925-chr5A_549345036	chr5A_549345027	4.47594e-13	0.428508	A_B	chrdiff_trans
Shoot	DS2	TraesCS5B02G317500	chr5D_37192699-chr5D_37192915	chr5D_37192699	8.28337e-12	0.392696	D_B	chrdiff_trans
Shoot	DS2	TraesCS5B02G317500	chr5D_253540861-chr5D_253540955	chr5D_253540954	2.73028e-11	0.377462	D_B	chrdiff_trans
Shoot	DS2	TraesCS5B02G317500	chr5D_414012101-chr5D_414014267	chr5D_414012157	8.40701e-15	0.471254	D_B	chrdiff_trans
Shoot	DS2	TraesCS5B02G317500	chr5D_423181862-chr5D_423182951	chr5D_423182064	1.56894e-14	0.464828	D_B	chrdiff_trans
Shoot	DS2	TraesCS5B02G317500	chr5D_430581611-chr5D_430581673	chr5D_430581621	1.65285e-14	0.465519	D_B	chrdiff_trans
Shoot	DS2	TraesCS5B02G317500	chr5D_437056717-chr5D_437066543	chr5D_437066142	1.10362e-13	0.445566	D_B	chrdiff_trans
Shoot	DS2	TraesCS5B02G317500	chr5D_460217235-chr5D_460217267	chr5D_460217235	2.43395e-11	0.378404	D_B	chrdiff_trans
Shoot	DS2	TraesCS5B02G317500	chr5D_504576120-chr5D_504576478	chr5D_504576478	5.22832e-12	0.398548	D_B	chrdiff_trans
Shoot	DS2	TraesCS5B02G317500	chr5D_513305078-chr5D_513305398	chr5D_513305165	3.46916e-12	0.403752	D_B	chrdiff_trans
Shoot	DS2	TraesCS5B02G317500	chr5D_545193799-chr5D_545193974	chr5D_545193959	2.63409e-10	0.347466	D_B	chrdiff_trans
Shoot	DS2	TraesCS5B02G317500	chr6A_373106819-chr6A_373106942	chr6A_373106896	1.44609e-12	0.412337	A_B	chrdiff_trans
Shoot	DS2	TraesCS5B02G317500	chr6B_210608740-chr6B_210609177	chr6B_210608762	1.31578e-12	0.413649	B_B	chrdiff_trans
Shoot	DS2	TraesCS5B02G317500	chr6B_230756910-chr6B_230759969	chr6B_230759909	2.71178e-12	0.405291	B_B	chrdiff_trans
Shoot	DS2	TraesCS5B02G317500	chr6B_321325843-chr6B_321326645	chr6B_321325866	1.27104e-11	0.385752	B_B	chrdiff_trans
Shoot	DS2	TraesCS5B02G317500	chr6B_471234870-chr6B_471234967	chr6B_471234905	1.21889e-10	0.359136	B_B	chrdiff_trans
Shoot	DS2	TraesCS5B02G317500	chr6B_617860018-chr6B_617860496	chr6B_617860043	7.65855e-12	0.403442	B_B	chrdiff_trans
Shoot	DS2	TraesCS5B02G317500	chr6B_645539576-chr6B_645542509	chr6B_645542471	1.34202e-10	0.356472	B_B	chrdiff_trans
Shoot	DS2	TraesCS5B02G317500	chr7B_25675368-chr7B_25675499	chr7B_25675368	1.44609e-12	0.412337	B_B	chrdiff_trans
Shoot	DS2	TraesCS5B02G317500	chr7B_39608368-chr7B_39608490	chr7B_39608420	7.2124e-12	0.392176	B_B	chrdiff_trans
Shoot	DS2	TraesCS5B02G317500	chr7B_70482215-chr7B_70482458	chr7B_70482240	2.35221e-11	0.379215	B_B	chrdiff_trans
Shoot	DS2	TraesCS5B02G317500	chr7B_92921473-chr7B_92923438	chr7B_92921473	4.03223e-10	0.338765	B_B	chrdiff_trans
Shoot	DS2	TraesCS5B02G317500	chr7B_187209811-chr7B_187209818	chr7B_187209811	3.01335e-11	0.376378	B_B	chrdiff_trans
Shoot	DS2	TraesCS5B02G317500	chr7B_240637974-chr7B_240638160	chr7B_240637974	4.63383e-13	0.429328	B_B	chrdiff_trans
Shoot	DS2	TraesCS5B02G317500	chr7B_415325676-chr7B_415325739	chr7B_415325689	8.28337e-12	0.392696	B_B	chrdiff_trans
Shoot	DS2	TraesCS5B02G317500	chr7B_497530295-chr7B_497530357	chr7B_497530295	4.74312e-09	0.313051	B_B	chrdiff_trans
Shoot	DS2	TraesCS5B02G317500	chr7B_602939220-chr7B_602939238	chr7B_602939220	3.90803e-10	0.341574	B_B	chrdiff_trans
Shoot	DS2	TraesCS5B02G317500	chr7B_626183409-chr7B_626183421	chr7B_626183409	3.87733e-10	0.343442	B_B	chrdiff_trans
Shoot	DS2	TraesCS5B02G317500	chr7B_634223692-chr7B_634225870	chr7B_634225723	3.6401e-13	0.428154	B_B	chrdiff_trans
Shoot	DS2	TraesCS5B02G317500	chr7B_654102095-chr7B_654103858	chr7B_654102141	2.69239e-11	0.378552	B_B	chrdiff_trans
Shoot	DS2	TraesCS5B02G317500	chr7D_32371232-chr7D_32371318	chr7D_32371232	4.90889e-12	0.399383	D_B	chrdiff_trans
Shoot	DS2	TraesCS5B02G317500	chr7D_418912880-chr7D_418913127	chr7D_418912958	8.28337e-12	0.392696	D_B	chrdiff_trans
Shoot	DS2	TraesCS5B02G317500	chr7D_556121026-chr7D_556121424	chr7D_556121040	6.57429e-12	0.395318	D_B	chrdiff_trans
Shoot	DS2	TraesCS5B02G317700	chr1B_248233709-chr1B_248236212	chr1B_248233709	3.15164e-09	0.390489	B_B	chrdiff_trans
Shoot	DS2	TraesCS5B02G317700	chr1D_223772736-chr1D_223772751	chr1D_223772736	1.06052e-10	0.422296	D_B	chrdiff_trans
Shoot	DS2	TraesCS5B02G317700	chr1D_239621358-chr1D_239621381	chr1D_239621365	6.65686e-09	0.390692	D_B	chrdiff_trans
Shoot	DS2	TraesCS5B02G317700	chr1D_271284317-chr1D_271284401	chr1D_271284398	4.65469e-11	0.420678	D_B	chrdiff_trans
Shoot	DS2	TraesCS5B02G317700	chr1D_475612980-chr1D_475613867	chr1D_475613867	5.06324e-10	0.407196	D_B	chrdiff_trans
Shoot	DS2	TraesCS5B02G317700	chr2A_17739149-chr2A_17739218	chr2A_17739178	1.25652e-11	0.441121	A_B	chrdiff_trans
Shoot	DS2	TraesCS5B02G317700	chr2A_133573241-chr2A_133573416	chr2A_133573241	3.15164e-09	0.390489	A_B	chrdiff_trans
Shoot	DS2	TraesCS5B02G317700	chr2B_199221046-chr2B_199221399	chr2B_199221175	2.87531e-12	0.457372	B_B	chrdiff_trans
Shoot	DS2	TraesCS5B02G317700	chr2B_395738455-chr2B_395738674	chr2B_395738455	6.27763e-09	0.385581	B_B	chrdiff_trans
Shoot	DS2	TraesCS5B02G317700	chr2B_461500493-chr2B_461500508	chr2B_461500493	1.35194e-10	0.429668	B_B	chrdiff_trans
Shoot	DS2	TraesCS5B02G317700	chr2D_107708672-chr2D_107708794	chr2D_107708684	3.15164e-09	0.390489	D_B	chrdiff_trans
Shoot	DS2	TraesCS5B02G317700	chr3A_163067900-chr3A_163068221	chr3A_163068152	3.15164e-09	0.400174	A_B	chrdiff_trans
Shoot	DS2	TraesCS5B02G317700	chr3B_40911925-chr3B_40912105	chr3B_40912088	3.34566e-12	0.455693	B_B	chrdiff_trans
Shoot	DS2	TraesCS5B02G317700	chr3B_53384315-chr3B_53384320	chr3B_53384315	1.67885e-08	0.366394	B_B	chrdiff_trans
Shoot	DS2	TraesCS5B02G317700	chr3B_193575140-chr3B_193575249	chr3B_193575140	2.78066e-07	0.35302	B_B	chrdiff_trans
Shoot	DS2	TraesCS5B02G317700	chr3B_306810558-chr3B_306810683	chr3B_306810558	2.78457e-09	0.381976	B_B	chrdiff_trans
Shoot	DS2	TraesCS5B02G317700	chr3B_418735246-chr3B_418735306	chr3B_418735269	2.8848e-09	0.379031	B_B	chrdiff_trans
Shoot	DS2	TraesCS5B02G317700	chr3B_651684446-chr3B_651684473	chr3B_651684452	8.28546e-08	0.352821	B_B	chrdiff_trans
Shoot	DS2	TraesCS5B02G317700	chr4A_640895689-chr4A_640895932	chr4A_640895932	3.05928e-09	0.392169	A_B	chrdiff_trans
Shoot	DS2	TraesCS5B02G317700	chr4A_647281993-chr4A_647282398	chr4A_647281993	3.34566e-12	0.455693	A_B	chrdiff_trans
Shoot	DS2	TraesCS5B02G317700	chr4B_389127335-chr4B_389128653	chr4B_389127335	1.03361e-07	0.331949	B_B	chrdiff_trans
Shoot	DS2	TraesCS5B02G317700	chr4D_50985057-chr4D_50985166	chr4D_50985067	8.43278e-12	0.445567	D_B	chrdiff_trans
Shoot	DS2	TraesCS5B02G317700	chr5A_493201453-chr5A_493201615	chr5A_493201453	1.84904e-09	0.387949	A_B	chrdiff_trans
Shoot	DS2	TraesCS5B02G317700	chr5A_528272775-chr5A_528275872	chr5A_528272832	3.18303e-13	0.454056	A_B	chrdiff_trans
Shoot	DS2	TraesCS5B02G317700	chr5A_535138629-chr5A_535139798	chr5A_535138770	2.43963e-13	0.483153	A_B	chrdiff_trans
Shoot	DS2	TraesCS5B02G317700	chr5A_540884857-chr5A_540884876	chr5A_540884860	1.00179e-09	0.407413	A_B	chrdiff_trans
Shoot	DS2	TraesCS5B02G317700	chr5A_549344925-chr5A_549345036	chr5A_549344925	1.96173e-11	0.428609	A_B	chrdiff_trans
Shoot	DS2	TraesCS5B02G317700	chr5D_37192699-chr5D_37192908	chr5D_37192699	3.15164e-09	0.390489	D_B	chrdiff_trans
Shoot	DS2	TraesCS5B02G317700	chr5D_415297812-chr5D_415298271	chr5D_415297812	2.01257e-14	0.488875	D_B	chrdiff_trans
Shoot	DS2	TraesCS5B02G317700	chr5D_420971029-chr5D_420977808	chr5D_420971029	1.76926e-13	0.463679	D_B	chrdiff_trans
Shoot	DS2	TraesCS5B02G317700	chr5D_424598564-chr5D_424598620	chr5D_424598608	2.08473e-11	0.436705	D_B	chrdiff_trans
Shoot	DS2	TraesCS5B02G317700	chr5D_430581611-chr5D_430581673	chr5D_430581673	1.5762e-10	0.432925	D_B	chrdiff_trans
Shoot	DS2	TraesCS5B02G317700	chr5D_437056717-chr5D_437066543	chr5D_437066110	1.07268e-11	0.445874	D_B	chrdiff_trans
Shoot	DS2	TraesCS5B02G317700	chr5D_460217235-chr5D_460217267	chr5D_460217261	4.69555e-12	0.447486	D_B	chrdiff_trans
Shoot	DS2	TraesCS5B02G317700	chr5D_504576120-chr5D_504576478	chr5D_504576183	3.15164e-09	0.390489	D_B	chrdiff_trans
Shoot	DS2	TraesCS5B02G317700	chr5D_513305078-chr5D_513305398	chr5D_513305165	5.58947e-10	0.402998	D_B	chrdiff_trans
Shoot	DS2	TraesCS5B02G317700	chr6A_373106819-chr6A_373106942	chr6A_373106896	3.34566e-12	0.455693	A_B	chrdiff_trans
Shoot	DS2	TraesCS5B02G317700	chr6B_210608747-chr6B_210609177	chr6B_210609158	1.78624e-13	0.499219	B_B	chrdiff_trans
Shoot	DS2	TraesCS5B02G317700	chr6B_230756910-chr6B_230759969	chr6B_230759909	1.41264e-11	0.438169	B_B	chrdiff_trans
Shoot	DS2	TraesCS5B02G317700	chr6B_321325843-chr6B_321326645	chr6B_321325866	9.57709e-12	0.440225	B_B	chrdiff_trans
Shoot	DS2	TraesCS5B02G317700	chr6B_471234873-chr6B_471234931	chr6B_471234905	1.24164e-09	0.403282	B_B	chrdiff_trans
Shoot	DS2	TraesCS5B02G317700	chr6B_617860018-chr6B_617860496	chr6B_617860043	1.24254e-09	0.411777	B_B	chrdiff_trans
Shoot	DS2	TraesCS5B02G317700	chr6B_645539576-chr6B_645542491	chr6B_645542471	1.14234e-07	0.350398	B_B	chrdiff_trans
Shoot	DS2	TraesCS5B02G317700	chr7B_25675368-chr7B_25675499	chr7B_25675368	3.34566e-12	0.455693	B_B	chrdiff_trans
Shoot	DS2	TraesCS5B02G317700	chr7B_39608368-chr7B_39608490	chr7B_39608420	2.16503e-12	0.458215	B_B	chrdiff_trans
Shoot	DS2	TraesCS5B02G317700	chr7B_70482240-chr7B_70482428	chr7B_70482366	6.42074e-10	0.395881	B_B	chrdiff_trans
Shoot	DS2	TraesCS5B02G317700	chr7B_92921473-chr7B_92923438	chr7B_92923322	7.24869e-12	0.399843	B_B	chrdiff_trans
Shoot	DS2	TraesCS5B02G317700	chr7B_187209811-chr7B_187209818	chr7B_187209811	1.7447e-08	0.368169	B_B	chrdiff_trans
Shoot	DS2	TraesCS5B02G317700	chr7B_240637974-chr7B_240638160	chr7B_240637974	4.21441e-14	0.483655	B_B	chrdiff_trans
Shoot	DS2	TraesCS5B02G317700	chr7B_415325676-chr7B_415325739	chr7B_415325689	3.15164e-09	0.390489	B_B	chrdiff_trans
Shoot	DS2	TraesCS5B02G317700	chr7B_634223692-chr7B_634225870	chr7B_634223874	3.13659e-13	0.481001	B_B	chrdiff_trans
Shoot	DS2	TraesCS5B02G317700	chr7D_418912880-chr7D_418913127	chr7D_418912958	3.15164e-09	0.390489	D_B	chrdiff_trans
Shoot	DS2	TraesCS5B02G317700	chr7D_556121026-chr7D_556121388	chr7D_556121214	3.15164e-09	0.390489	D_B	chrdiff_trans
Shoot	DS2	TraesCS5B02G318100	chr1B_248233641-chr1B_248236212	chr1B_248233709	9.2994e-15	0.470575	B_B	chrdiff_trans
Shoot	DS2	TraesCS5B02G318100	chr1B_513150669-chr1B_513150726	chr1B_513150674	1.87955e-11	0.38202	B_B	chrdiff_trans
Shoot	DS2	TraesCS5B02G318100	chr1D_7129157-chr1D_7129936	chr1D_7129885	1.27298e-13	0.440929	D_B	chrdiff_trans
Shoot	DS2	TraesCS5B02G318100	chr1D_223772736-chr1D_223772751	chr1D_223772736	6.2925e-14	0.450006	D_B	chrdiff_trans
Shoot	DS2	TraesCS5B02G318100	chr1D_239621358-chr1D_239621482	chr1D_239621365	7.24404e-16	0.499149	D_B	chrdiff_trans
Shoot	DS2	TraesCS5B02G318100	chr1D_271284317-chr1D_271284401	chr1D_271284366	1.0294e-15	0.495163	D_B	chrdiff_trans
Shoot	DS2	TraesCS5B02G318100	chr1D_475612980-chr1D_475613867	chr1D_475613747	2.28886e-15	0.486178	D_B	chrdiff_trans
Shoot	DS2	TraesCS5B02G318100	chr2A_17739149-chr2A_17739218	chr2A_17739178	6.98402e-16	0.497958	A_B	chrdiff_trans
Shoot	DS2	TraesCS5B02G318100	chr2A_133573241-chr2A_133573416	chr2A_133573241	9.2994e-15	0.470575	A_B	chrdiff_trans
Shoot	DS2	TraesCS5B02G318100	chr2B_46116108-chr2B_46116191	chr2B_46116108	8.74297e-10	0.35584	B_B	chrdiff_trans
Shoot	DS2	TraesCS5B02G318100	chr2B_62451434-chr2B_62451558	chr2B_62451558	4.10087e-15	0.479827	B_B	chrdiff_trans
Shoot	DS2	TraesCS5B02G318100	chr2B_199221046-chr2B_199221399	chr2B_199221190	1.80216e-16	0.511936	B_B	chrdiff_trans
Shoot	DS2	TraesCS5B02G318100	chr2B_395738455-chr2B_395738674	chr2B_395738547	2.17742e-14	0.46123	B_B	chrdiff_trans
Shoot	DS2	TraesCS5B02G318100	chr2B_461500493-chr2B_461500508	chr2B_461500493	1.33538e-14	0.469365	B_B	chrdiff_trans
Shoot	DS2	TraesCS5B02G318100	chr2D_28771019-chr2D_28771142	chr2D_28771133	1.78146e-14	0.463779	D_B	chrdiff_trans
Shoot	DS2	TraesCS5B02G318100	chr2D_107708672-chr2D_107708794	chr2D_107708672	5.58969e-15	0.475951	D_B	chrdiff_trans
Shoot	DS2	TraesCS5B02G318100	chr2D_118534760-chr2D_118534848	chr2D_118534832	7.25252e-13	0.421274	D_B	chrdiff_trans
Shoot	DS2	TraesCS5B02G318100	chr3A_40980112-chr3A_40980403	chr3A_40980372	1.78146e-14	0.463779	A_B	chrdiff_trans
Shoot	DS2	TraesCS5B02G318100	chr3A_163067862-chr3A_163068221	chr3A_163067900	7.69261e-16	0.499635	A_B	chrdiff_trans
Shoot	DS2	TraesCS5B02G318100	chr3B_40911925-chr3B_40912105	chr3B_40911925	7.38266e-17	0.520936	B_B	chrdiff_trans
Shoot	DS2	TraesCS5B02G318100	chr3B_53384315-chr3B_53384320	chr3B_53384315	5.80597e-12	0.395229	B_B	chrdiff_trans
Shoot	DS2	TraesCS5B02G318100	chr3B_193575140-chr3B_193575301	chr3B_193575140	1.79115e-13	0.440728	B_B	chrdiff_trans
Shoot	DS2	TraesCS5B02G318100	chr3B_306810558-chr3B_306810683	chr3B_306810586	9.2994e-15	0.470575	B_B	chrdiff_trans
Shoot	DS2	TraesCS5B02G318100	chr3B_418735246-chr3B_418735306	chr3B_418735306	1.79281e-14	0.462854	B_B	chrdiff_trans
Shoot	DS2	TraesCS5B02G318100	chr3B_433756824-chr3B_433756935	chr3B_433756824	1.73728e-11	0.404796	B_B	chrdiff_trans
Shoot	DS2	TraesCS5B02G318100	chr3B_651684442-chr3B_651684489	chr3B_651684452	3.13866e-13	0.431078	B_B	chrdiff_trans
Shoot	DS2	TraesCS5B02G318100	chr4A_640895689-chr4A_640895932	chr4A_640895708	7.94431e-15	0.472333	A_B	chrdiff_trans
Shoot	DS2	TraesCS5B02G318100	chr4A_647281993-chr4A_647282398	chr4A_647281993	1.80216e-16	0.511936	A_B	chrdiff_trans
Shoot	DS2	TraesCS5B02G318100	chr4A_674601541-chr4A_674601570	chr4A_674601556	4.88868e-13	0.429497	A_B	chrdiff_trans
Shoot	DS2	TraesCS5B02G318100	chr4B_339263317-chr4B_339263324	chr4B_339263324	1.75557e-08	0.305475	B_B	chrdiff_trans
Shoot	DS2	TraesCS5B02G318100	chr4B_382410035-chr4B_382410085	chr4B_382410035	9.19202e-09	0.359289	B_B	chrdiff_trans
Shoot	DS2	TraesCS5B02G318100	chr4B_389127335-chr4B_389128653	chr4B_389127519	3.13829e-10	0.342179	B_B	chrdiff_trans
Shoot	DS2	TraesCS5B02G318100	chr4D_50985057-chr4D_50985166	chr4D_50985067	6.39177e-16	0.498884	D_B	chrdiff_trans
Shoot	DS2	TraesCS5B02G318100	chr5A_10322956-chr5A_10322988	chr5A_10322956	9.88627e-11	0.422617	A_B	chrdiff_trans
Shoot	DS2	TraesCS5B02G318100	chr5A_493201321-chr5A_493201615	chr5A_493201611	9.2994e-15	0.470575	A_B	chrdiff_trans
Shoot	DS2	TraesCS5B02G318100	chr5A_529079984-chr5A_529080845	chr5A_529080838	1.39847e-18	0.558999	A_B	chrdiff_trans
Shoot	DS2	TraesCS5B02G318100	chr5A_535557793-chr5A_535566050	chr5A_535558379	3.72291e-17	0.527729	A_B	chrdiff_trans
Shoot	DS2	TraesCS5B02G318100	chr5A_540884857-chr5A_540884891	chr5A_540884857	6.85015e-15	0.474125	A_B	chrdiff_trans
Shoot	DS2	TraesCS5B02G318100	chr5A_546790109-chr5A_546790160	chr5A_546790109	2.88809e-18	0.553051	A_B	chrdiff_trans
Shoot	DS2	TraesCS5B02G318100	chr5A_552374812-chr5A_552376570	chr5A_552376570	8.4404e-12	0.393749	A_B	chrdiff_trans
Shoot	DS2	TraesCS5B02G318100	chr5D_37192699-chr5D_37192915	chr5D_37192699	9.2994e-15	0.470575	D_B	chrdiff_trans
Shoot	DS2	TraesCS5B02G318100	chr5D_253540861-chr5D_253540955	chr5D_253540954	9.9948e-15	0.471362	D_B	chrdiff_trans
Shoot	DS2	TraesCS5B02G318100	chr5D_415645527-chr5D_415647905	chr5D_415645532	5.13495e-20	0.588421	D_B	chrdiff_trans
Shoot	DS2	TraesCS5B02G318100	chr5D_422420190-chr5D_422420287	chr5D_422420287	8.98776e-20	0.583577	D_B	chrdiff_trans
Shoot	DS2	TraesCS5B02G318100	chr5D_423355058-chr5D_423355498	chr5D_423355121	8.49172e-15	0.473311	D_B	chrdiff_trans
Shoot	DS2	TraesCS5B02G318100	chr5D_424314279-chr5D_424318968	chr5D_424314645	7.9489e-18	0.542705	D_B	chrdiff_trans
Shoot	DS2	TraesCS5B02G318100	chr5D_430581611-chr5D_430581673	chr5D_430581659	1.03819e-18	0.561734	D_B	chrdiff_trans
Shoot	DS2	TraesCS5B02G318100	chr5D_437056717-chr5D_437066543	chr5D_437066142	5.30341e-18	0.547481	D_B	chrdiff_trans
Shoot	DS2	TraesCS5B02G318100	chr5D_460217235-chr5D_460217267	chr5D_460217235	1.96032e-15	0.487045	D_B	chrdiff_trans
Shoot	DS2	TraesCS5B02G318100	chr5D_504576120-chr5D_504576478	chr5D_504576183	9.2994e-15	0.470575	D_B	chrdiff_trans
Shoot	DS2	TraesCS5B02G318100	chr5D_513305078-chr5D_513305398	chr5D_513305165	1.64458e-17	0.535712	D_B	chrdiff_trans
Shoot	DS2	TraesCS5B02G318100	chr5D_545193799-chr5D_545193974	chr5D_545193959	1.84508e-14	0.462722	D_B	chrdiff_trans
Shoot	DS2	TraesCS5B02G318100	chr6A_373106819-chr6A_373106942	chr6A_373106896	1.80216e-16	0.511936	A_B	chrdiff_trans
Shoot	DS2	TraesCS5B02G318100	chr6B_210608740-chr6B_210609177	chr6B_210608762	3.55366e-16	0.504978	B_B	chrdiff_trans
Shoot	DS2	TraesCS5B02G318100	chr6B_230756910-chr6B_230759969	chr6B_230759909	9.66913e-17	0.518232	B_B	chrdiff_trans
Shoot	DS2	TraesCS5B02G318100	chr6B_321325843-chr6B_321326645	chr6B_321326434	6.58e-16	0.498581	B_B	chrdiff_trans
Shoot	DS2	TraesCS5B02G318100	chr6B_471234870-chr6B_471234967	chr6B_471234905	1.6438e-13	0.43991	B_B	chrdiff_trans
Shoot	DS2	TraesCS5B02G318100	chr6B_617860018-chr6B_617860496	chr6B_617860043	2.5856e-15	0.487368	B_B	chrdiff_trans
Shoot	DS2	TraesCS5B02G318100	chr6B_645539576-chr6B_645542509	chr6B_645539576	1.79115e-13	0.440728	B_B	chrdiff_trans
Shoot	DS2	TraesCS5B02G318100	chr7B_25675368-chr7B_25675499	chr7B_25675433	6.74202e-17	0.522839	B_B	chrdiff_trans
Shoot	DS2	TraesCS5B02G318100	chr7B_39608368-chr7B_39608490	chr7B_39608420	3.27387e-16	0.505824	B_B	chrdiff_trans
Shoot	DS2	TraesCS5B02G318100	chr7B_70482240-chr7B_70482447	chr7B_70482330	1.55802e-14	0.464615	B_B	chrdiff_trans
Shoot	DS2	TraesCS5B02G318100	chr7B_92921473-chr7B_92923438	chr7B_92921473	1.4718e-11	0.382532	B_B	chrdiff_trans
Shoot	DS2	TraesCS5B02G318100	chr7B_187209811-chr7B_187209818	chr7B_187209811	1.00012e-12	0.419249	B_B	chrdiff_trans
Shoot	DS2	TraesCS5B02G318100	chr7B_240637974-chr7B_240638160	chr7B_240637974	2.77532e-17	0.531474	B_B	chrdiff_trans
Shoot	DS2	TraesCS5B02G318100	chr7B_415325676-chr7B_415325739	chr7B_415325689	9.2994e-15	0.470575	B_B	chrdiff_trans
Shoot	DS2	TraesCS5B02G318100	chr7B_497530295-chr7B_497530357	chr7B_497530324	4.67238e-14	0.454308	B_B	chrdiff_trans
Shoot	DS2	TraesCS5B02G318100	chr7B_602939220-chr7B_602939238	chr7B_602939236	5.79469e-14	0.450491	B_B	chrdiff_trans
Shoot	DS2	TraesCS5B02G318100	chr7B_626182939-chr7B_626183421	chr7B_626183409	6.67561e-13	0.422529	B_B	chrdiff_trans
Shoot	DS2	TraesCS5B02G318100	chr7B_634223692-chr7B_634225870	chr7B_634223874	6.32765e-18	0.544877	B_B	chrdiff_trans
Shoot	DS2	TraesCS5B02G318100	chr7B_654102095-chr7B_654103858	chr7B_654102141	2.19607e-14	0.462103	B_B	chrdiff_trans
Shoot	DS2	TraesCS5B02G318100	chr7D_418912880-chr7D_418913127	chr7D_418912919	7.94431e-15	0.472333	D_B	chrdiff_trans
Shoot	DS2	TraesCS5B02G318100	chr7D_556121026-chr7D_556121455	chr7D_556121214	9.2994e-15	0.470575	D_B	chrdiff_trans
Shoot	DS2	TraesCS5B02G318700	chr1B_248233641-chr1B_248236212	chr1B_248236212	1.74973e-11	0.382582	B_B	chrdiff_trans
Shoot	DS2	TraesCS5B02G318700	chr1D_7129233-chr1D_7129885	chr1D_7129233	4.19068e-08	0.351393	D_B	chrdiff_trans
Shoot	DS2	TraesCS5B02G318700	chr1D_223772736-chr1D_223772751	chr1D_223772736	2.16826e-11	0.380298	D_B	chrdiff_trans
Shoot	DS2	TraesCS5B02G318700	chr1D_239621358-chr1D_239621381	chr1D_239621365	1.69106e-08	0.382408	D_B	chrdiff_trans
Shoot	DS2	TraesCS5B02G318700	chr1D_271284317-chr1D_271284401	chr1D_271284398	7.10983e-11	0.42229	D_B	chrdiff_trans
Shoot	DS2	TraesCS5B02G318700	chr1D_475612980-chr1D_475613867	chr1D_475613063	2.58958e-11	0.428774	D_B	chrdiff_trans
Shoot	DS2	TraesCS5B02G318700	chr2A_17739149-chr2A_17739218	chr2A_17739178	4.26586e-11	0.421501	A_B	chrdiff_trans
Shoot	DS2	TraesCS5B02G318700	chr2A_133573241-chr2A_133573396	chr2A_133573241	3.86743e-11	0.416474	A_B	chrdiff_trans
Shoot	DS2	TraesCS5B02G318700	chr2B_199221046-chr2B_199221399	chr2B_199221046	2.4682e-12	0.40705	B_B	chrdiff_trans
Shoot	DS2	TraesCS5B02G318700	chr2B_395738455-chr2B_395738674	chr2B_395738547	2.07571e-09	0.382962	B_B	chrdiff_trans
Shoot	DS2	TraesCS5B02G318700	chr2B_461500493-chr2B_461500508	chr2B_461500493	2.9232e-09	0.401574	B_B	chrdiff_trans
Shoot	DS2	TraesCS5B02G318700	chr2D_28771019-chr2D_28771142	chr2D_28771133	9.61564e-11	0.397484	D_B	chrdiff_trans
Shoot	DS2	TraesCS5B02G318700	chr2D_107708672-chr2D_107708794	chr2D_107708672	5.62466e-12	0.431021	D_B	chrdiff_trans
Shoot	DS2	TraesCS5B02G318700	chr3A_40980112-chr3A_40980403	chr3A_40980372	9.61564e-11	0.397484	A_B	chrdiff_trans
Shoot	DS2	TraesCS5B02G318700	chr3A_163067862-chr3A_163068221	chr3A_163068056	2.47108e-11	0.406608	A_B	chrdiff_trans
Shoot	DS2	TraesCS5B02G318700	chr3B_40911925-chr3B_40912105	chr3B_40911949	9.53981e-12	0.419872	B_B	chrdiff_trans
Shoot	DS2	TraesCS5B02G318700	chr3B_193575140-chr3B_193575301	chr3B_193575140	1.57589e-08	0.373155	B_B	chrdiff_trans
Shoot	DS2	TraesCS5B02G318700	chr3B_306810558-chr3B_306810683	chr3B_306810656	3.54096e-12	0.419642	B_B	chrdiff_trans
Shoot	DS2	TraesCS5B02G318700	chr3B_418735246-chr3B_418735306	chr3B_418735306	2.53381e-12	0.404649	B_B	chrdiff_trans
Shoot	DS2	TraesCS5B02G318700	chr3B_651684446-chr3B_651684489	chr3B_651684452	5.21923e-09	0.359624	B_B	chrdiff_trans
Shoot	DS2	TraesCS5B02G318700	chr4A_640895689-chr4A_640895932	chr4A_640895751	3.86743e-11	0.416474	A_B	chrdiff_trans
Shoot	DS2	TraesCS5B02G318700	chr4A_647281993-chr4A_647282146	chr4A_647281993	1.11902e-11	0.433891	A_B	chrdiff_trans
Shoot	DS2	TraesCS5B02G318700	chr4D_50985057-chr4D_50985166	chr4D_50985067	4.67609e-11	0.419152	D_B	chrdiff_trans
Shoot	DS2	TraesCS5B02G318700	chr5A_493201453-chr5A_493201615	chr5A_493201611	3.86743e-11	0.416474	A_B	chrdiff_trans
Shoot	DS2	TraesCS5B02G318700	chr5A_525705191-chr5A_525718272	chr5A_525716167	3.3913e-13	0.441315	A_B	chrdiff_trans
Shoot	DS2	TraesCS5B02G318700	chr5A_534458509-chr5A_534467648	chr5A_534458569	3.80282e-13	0.456104	A_B	chrdiff_trans
Shoot	DS2	TraesCS5B02G318700	chr5A_542001690-chr5A_542001947	chr5A_542001829	9.23441e-13	0.419663	A_B	chrdiff_trans
Shoot	DS2	TraesCS5B02G318700	chr5A_549344925-chr5A_549345036	chr5A_549344925	6.15709e-13	0.457416	A_B	chrdiff_trans
Shoot	DS2	TraesCS5B02G318700	chr5D_37192699-chr5D_37192915	chr5D_37192706	6.55614e-12	0.395151	D_B	chrdiff_trans
Shoot	DS2	TraesCS5B02G318700	chr5D_253540861-chr5D_253540955	chr5D_253540954	3.14046e-13	0.479245	D_B	chrdiff_trans
Shoot	DS2	TraesCS5B02G318700	chr5D_416257682-chr5D_416259190	chr5D_416257688	2.00758e-13	0.435181	D_B	chrdiff_trans
Shoot	DS2	TraesCS5B02G318700	chr5D_423181862-chr5D_423182718	chr5D_423182064	2.47907e-13	0.481474	D_B	chrdiff_trans
Shoot	DS2	TraesCS5B02G318700	chr5D_423355058-chr5D_423355498	chr5D_423355121	5.04923e-13	0.427661	D_B	chrdiff_trans
Shoot	DS2	TraesCS5B02G318700	chr5D_424314279-chr5D_424318968	chr5D_424318932	6.37461e-13	0.46449	D_B	chrdiff_trans
Shoot	DS2	TraesCS5B02G318700	chr5D_430581611-chr5D_430581673	chr5D_430581611	8.14513e-15	0.472602	D_B	chrdiff_trans
Shoot	DS2	TraesCS5B02G318700	chr5D_437056717-chr5D_437066543	chr5D_437066142	1.38298e-10	0.429512	D_B	chrdiff_trans
Shoot	DS2	TraesCS5B02G318700	chr5D_460217235-chr5D_460217267	chr5D_460217235	2.95766e-12	0.404903	D_B	chrdiff_trans
Shoot	DS2	TraesCS5B02G318700	chr5D_504576120-chr5D_504576478	chr5D_504576183	3.86743e-11	0.416474	D_B	chrdiff_trans
Shoot	DS2	TraesCS5B02G318700	chr5D_513305078-chr5D_513305398	chr5D_513305181	6.28343e-13	0.473906	D_B	chrdiff_trans
Shoot	DS2	TraesCS5B02G318700	chr6A_373106819-chr6A_373106942	chr6A_373106896	1.11902e-11	0.433891	A_B	chrdiff_trans
Shoot	DS2	TraesCS5B02G318700	chr6B_210608747-chr6B_210609177	chr6B_210608762	5.58182e-13	0.427408	B_B	chrdiff_trans
Shoot	DS2	TraesCS5B02G318700	chr6B_321325843-chr6B_321326645	chr6B_321326048	8.0315e-12	0.443952	B_B	chrdiff_trans
Shoot	DS2	TraesCS5B02G318700	chr6B_471234870-chr6B_471234967	chr6B_471234905	1.39489e-11	0.41501	B_B	chrdiff_trans
Shoot	DS2	TraesCS5B02G318700	chr6B_617860018-chr6B_617860496	chr6B_617860445	2.21397e-12	0.411826	B_B	chrdiff_trans
Shoot	DS2	TraesCS5B02G318700	chr6B_645539576-chr6B_645542509	chr6B_645539576	1.57589e-08	0.373155	B_B	chrdiff_trans
Shoot	DS2	TraesCS5B02G318700	chr7B_25675368-chr7B_25675499	chr7B_25675433	3.67846e-12	0.442265	B_B	chrdiff_trans
Shoot	DS2	TraesCS5B02G318700	chr7B_39608368-chr7B_39608432	chr7B_39608420	1.11587e-11	0.41497	B_B	chrdiff_trans
Shoot	DS2	TraesCS5B02G318700	chr7B_70482240-chr7B_70482428	chr7B_70482240	2.1448e-11	0.425471	B_B	chrdiff_trans
Shoot	DS2	TraesCS5B02G318700	chr7B_187209811-chr7B_187209818	chr7B_187209811	1.01194e-07	0.322554	B_B	chrdiff_trans
Shoot	DS2	TraesCS5B02G318700	chr7B_240637974-chr7B_240638160	chr7B_240638024	1.70547e-10	0.385804	B_B	chrdiff_trans
Shoot	DS2	TraesCS5B02G318700	chr7B_415325676-chr7B_415325739	chr7B_415325689	3.86743e-11	0.416474	B_B	chrdiff_trans
Shoot	DS2	TraesCS5B02G318700	chr7B_626183409-chr7B_626183421	chr7B_626183409	1.86502e-11	0.410721	B_B	chrdiff_trans
Shoot	DS2	TraesCS5B02G318700	chr7B_634223692-chr7B_634225870	chr7B_634223874	1.6523e-12	0.477022	B_B	chrdiff_trans
Shoot	DS2	TraesCS5B02G318700	chr7D_418912880-chr7D_418913127	chr7D_418912958	3.86743e-11	0.416474	D_B	chrdiff_trans
Shoot	DS2	TraesCS5B02G318700	chr7D_556121026-chr7D_556121424	chr7D_556121388	2.37329e-12	0.441608	D_B	chrdiff_trans
Shoot	DS2	TraesCS5B02G318900	chr1B_248233709-chr1B_248236212	chr1B_248234406	4.22573e-09	0.371977	B_B	chrdiff_trans
Shoot	DS2	TraesCS5B02G318900	chr1D_7129233-chr1D_7129885	chr1D_7129865	2.66508e-08	0.324956	D_B	chrdiff_trans
Shoot	DS2	TraesCS5B02G318900	chr1D_239621358-chr1D_239621381	chr1D_239621365	2.54272e-09	0.384246	D_B	chrdiff_trans
Shoot	DS2	TraesCS5B02G318900	chr1D_271284317-chr1D_271284401	chr1D_271284396	1.62133e-10	0.379923	D_B	chrdiff_trans
Shoot	DS2	TraesCS5B02G318900	chr1D_475612980-chr1D_475613867	chr1D_475613747	6.3702e-09	0.360561	D_B	chrdiff_trans
Shoot	DS2	TraesCS5B02G318900	chr2A_17739149-chr2A_17739218	chr2A_17739178	1.17651e-09	0.376165	A_B	chrdiff_trans
Shoot	DS2	TraesCS5B02G318900	chr2A_133573241-chr2A_133573353	chr2A_133573241	1.01293e-08	0.355373	A_B	chrdiff_trans
Shoot	DS2	TraesCS5B02G318900	chr2B_199221175-chr2B_199221399	chr2B_199221190	1.149e-09	0.379528	B_B	chrdiff_trans
Shoot	DS2	TraesCS5B02G318900	chr2B_461500493-chr2B_461500508	chr2B_461500493	4.76643e-10	0.41468	B_B	chrdiff_trans
Shoot	DS2	TraesCS5B02G318900	chr2D_28771019-chr2D_28771142	chr2D_28771133	1.28818e-08	0.349949	D_B	chrdiff_trans
Shoot	DS2	TraesCS5B02G318900	chr2D_107708672-chr2D_107708794	chr2D_107708672	3.83479e-09	0.366357	D_B	chrdiff_trans
Shoot	DS2	TraesCS5B02G318900	chr3A_163067862-chr3A_163068152	chr3A_163068056	1.41157e-09	0.392213	A_B	chrdiff_trans
Shoot	DS2	TraesCS5B02G318900	chr3B_40911925-chr3B_40912105	chr3B_40912088	1.149e-09	0.379528	B_B	chrdiff_trans
Shoot	DS2	TraesCS5B02G318900	chr3B_193575140-chr3B_193575301	chr3B_193575140	1.15031e-07	0.336191	B_B	chrdiff_trans
Shoot	DS2	TraesCS5B02G318900	chr3B_306810558-chr3B_306810656	chr3B_306810586	1.01293e-08	0.355373	B_B	chrdiff_trans
Shoot	DS2	TraesCS5B02G318900	chr3B_651684442-chr3B_651684473	chr3B_651684442	2.14794e-07	0.33863	B_B	chrdiff_trans
Shoot	DS2	TraesCS5B02G318900	chr4A_640895689-chr4A_640895932	chr4A_640895708	9.09666e-09	0.359589	A_B	chrdiff_trans
Shoot	DS2	TraesCS5B02G318900	chr4A_647281993-chr4A_647282146	chr4A_647282146	5.7837e-10	0.381873	A_B	chrdiff_trans
Shoot	DS2	TraesCS5B02G318900	chr5A_529080021-chr5A_529080845	chr5A_529080838	3.95617e-11	0.428012	A_B	chrdiff_trans
Shoot	DS2	TraesCS5B02G318900	chr5A_535453211-chr5A_535453506	chr5A_535453506	1.30491e-10	0.388564	A_B	chrdiff_trans
Shoot	DS2	TraesCS5B02G318900	chr5A_549344925-chr5A_549345036	chr5A_549345027	3.28674e-10	0.405457	A_B	chrdiff_trans
Shoot	DS2	TraesCS5B02G318900	chr5D_37192699-chr5D_37192908	chr5D_37192699	1.01293e-08	0.355373	D_B	chrdiff_trans
Shoot	DS2	TraesCS5B02G318900	chr5D_253540950-chr5D_253540955	chr5D_253540954	1.24692e-08	0.355053	D_B	chrdiff_trans
Shoot	DS2	TraesCS5B02G318900	chr5D_415645527-chr5D_415645561	chr5D_415645527	4.54525e-12	0.447391	D_B	chrdiff_trans
Shoot	DS2	TraesCS5B02G318900	chr5D_423181862-chr5D_423182718	chr5D_423182064	1.69922e-11	0.440011	D_B	chrdiff_trans
Shoot	DS2	TraesCS5B02G318900	chr5D_430581611-chr5D_430581673	chr5D_430581621	1.50289e-11	0.446245	D_B	chrdiff_trans
Shoot	DS2	TraesCS5B02G318900	chr5D_437065666-chr5D_437066428	chr5D_437066142	1.01839e-09	0.411294	D_B	chrdiff_trans
Shoot	DS2	TraesCS5B02G318900	chr5D_460217235-chr5D_460217267	chr5D_460217235	1.9276e-08	0.359974	D_B	chrdiff_trans
Shoot	DS2	TraesCS5B02G318900	chr5D_504576120-chr5D_504576478	chr5D_504576478	1.25847e-10	0.399371	D_B	chrdiff_trans
Shoot	DS2	TraesCS5B02G318900	chr5D_513305078-chr5D_513305398	chr5D_513305165	5.23383e-11	0.428056	D_B	chrdiff_trans
Shoot	DS2	TraesCS5B02G318900	chr6A_373106896-chr6A_373106942	chr6A_373106896	1.149e-09	0.379528	A_B	chrdiff_trans
Shoot	DS2	TraesCS5B02G318900	chr6B_210608762-chr6B_210609177	chr6B_210608767	1.02732e-08	0.362057	B_B	chrdiff_trans
Shoot	DS2	TraesCS5B02G318900	chr6B_321325843-chr6B_321326569	chr6B_321325866	7.96149e-10	0.380292	B_B	chrdiff_trans
Shoot	DS2	TraesCS5B02G318900	chr6B_617860018-chr6B_617860191	chr6B_617860018	1.01293e-08	0.360132	B_B	chrdiff_trans
Shoot	DS2	TraesCS5B02G318900	chr6B_645539576-chr6B_645542491	chr6B_645539576	1.15031e-07	0.336191	B_B	chrdiff_trans
Shoot	DS2	TraesCS5B02G318900	chr7B_25675368-chr7B_25675494	chr7B_25675368	1.149e-09	0.379528	B_B	chrdiff_trans
Shoot	DS2	TraesCS5B02G318900	chr7B_39608368-chr7B_39608432	chr7B_39608420	5.52808e-09	0.367634	B_B	chrdiff_trans
Shoot	DS2	TraesCS5B02G318900	chr7B_70482240-chr7B_70482334	chr7B_70482330	5.09833e-08	0.343565	B_B	chrdiff_trans
Shoot	DS2	TraesCS5B02G318900	chr7B_240637974-chr7B_240638160	chr7B_240638090	2.86217e-08	0.353228	B_B	chrdiff_trans
Shoot	DS2	TraesCS5B02G318900	chr7B_415325676-chr7B_415325739	chr7B_415325689	1.01293e-08	0.355373	B_B	chrdiff_trans
Shoot	DS2	TraesCS5B02G318900	chr7B_626183409-chr7B_626183421	chr7B_626183421	3.79939e-08	0.350028	B_B	chrdiff_trans
Shoot	DS2	TraesCS5B02G318900	chr7B_634223692-chr7B_634225870	chr7B_634225870	1.21095e-10	0.407786	B_B	chrdiff_trans
Shoot	DS2	TraesCS5B02G318900	chr7D_418912880-chr7D_418913127	chr7D_418912919	9.09666e-09	0.359589	D_B	chrdiff_trans
Shoot	DS2	TraesCS5B02G318900	chr7D_556121026-chr7D_556121388	chr7D_556121064	7.72621e-09	0.354676	D_B	chrdiff_trans
Shoot	DS2	TraesCS5B02G319100	chr1B_248233709-chr1B_248236212	chr1B_248236212	6.69172e-09	0.30129	B_B	chrdiff_trans
Shoot	DS2	TraesCS5B02G319100	chr1D_271284317-chr1D_271284398	chr1D_271284398	9.80974e-09	0.313732	D_B	chrdiff_trans
Shoot	DS2	TraesCS5B02G319100	chr1D_475612980-chr1D_475613867	chr1D_475613867	5.77066e-09	0.310368	D_B	chrdiff_trans
Shoot	DS2	TraesCS5B02G319100	chr2A_17739149-chr2A_17739218	chr2A_17739178	4.35702e-09	0.31452	A_B	chrdiff_trans
Shoot	DS2	TraesCS5B02G319100	chr2A_133573241-chr2A_133573416	chr2A_133573241	6.99138e-09	0.311102	A_B	chrdiff_trans
Shoot	DS2	TraesCS5B02G319100	chr2B_199221046-chr2B_199221399	chr2B_199221190	1.07286e-09	0.330297	B_B	chrdiff_trans
Shoot	DS2	TraesCS5B02G319100	chr2B_461500493-chr2B_461500508	chr2B_461500493	1.93797e-09	0.350888	B_B	chrdiff_trans
Shoot	DS2	TraesCS5B02G319100	chr2D_107708672-chr2D_107708794	chr2D_107708672	2.62615e-09	0.320618	D_B	chrdiff_trans
Shoot	DS2	TraesCS5B02G319100	chr3A_163067900-chr3A_163068221	chr3A_163068152	6.99138e-09	0.31487	A_B	chrdiff_trans
Shoot	DS2	TraesCS5B02G319100	chr3B_40911925-chr3B_40912105	chr3B_40912088	1.07286e-09	0.330297	B_B	chrdiff_trans
Shoot	DS2	TraesCS5B02G319100	chr3B_306810558-chr3B_306810683	chr3B_306810558	3.84724e-09	0.309757	B_B	chrdiff_trans
Shoot	DS2	TraesCS5B02G319100	chr4A_640895708-chr4A_640895932	chr4A_640895751	6.99138e-09	0.311102	A_B	chrdiff_trans
Shoot	DS2	TraesCS5B02G319100	chr4A_647281993-chr4A_647282146	chr4A_647281993	1.07286e-09	0.330297	A_B	chrdiff_trans
Shoot	DS2	TraesCS5B02G319100	chr4D_50985057-chr4D_50985123	chr4D_50985067	3.92102e-10	0.339456	D_B	chrdiff_trans
Shoot	DS2	TraesCS5B02G319100	chr5A_493201453-chr5A_493201615	chr5A_493201453	3.96172e-09	0.309456	A_B	chrdiff_trans
Shoot	DS2	TraesCS5B02G319100	chr5A_528272775-chr5A_528275872	chr5A_528272832	2.39524e-10	0.347385	A_B	chrdiff_trans
Shoot	DS2	TraesCS5B02G319100	chr5A_536884439-chr5A_536885376	chr5A_536885295	1.21118e-10	0.357061	A_B	chrdiff_trans
Shoot	DS2	TraesCS5B02G319100	chr5A_542001690-chr5A_542001947	chr5A_542001829	4.3958e-10	0.341187	A_B	chrdiff_trans
Shoot	DS2	TraesCS5B02G319100	chr5A_549344925-chr5A_549345027	chr5A_549344925	5.17333e-10	0.338881	A_B	chrdiff_trans
Shoot	DS2	TraesCS5B02G319100	chr5D_37192699-chr5D_37192915	chr5D_37192699	6.99138e-09	0.311102	D_B	chrdiff_trans
Shoot	DS2	TraesCS5B02G319100	chr5D_253540861-chr5D_253540955	chr5D_253540868	3.69089e-08	0.277893	D_B	chrdiff_trans
Shoot	DS2	TraesCS5B02G319100	chr5D_416199936-chr5D_416213966	chr5D_416200363	1.66222e-11	0.383326	D_B	chrdiff_trans
Shoot	DS2	TraesCS5B02G319100	chr5D_423181862-chr5D_423182718	chr5D_423182064	5.66086e-11	0.367359	D_B	chrdiff_trans
Shoot	DS2	TraesCS5B02G319100	chr5D_424314279-chr5D_424318965	chr5D_424318932	2.68094e-10	0.348128	D_B	chrdiff_trans
Shoot	DS2	TraesCS5B02G319100	chr5D_430581611-chr5D_430581673	chr5D_430581621	1.83686e-10	0.360846	D_B	chrdiff_trans
Shoot	DS2	TraesCS5B02G319100	chr5D_437056717-chr5D_437066543	chr5D_437066248	6.27378e-08	0.271158	D_B	chrdiff_trans
Shoot	DS2	TraesCS5B02G319100	chr5D_460217235-chr5D_460217267	chr5D_460217235	5.55517e-09	0.303989	D_B	chrdiff_trans
Shoot	DS2	TraesCS5B02G319100	chr5D_504576120-chr5D_504576478	chr5D_504576183	6.99138e-09	0.311102	D_B	chrdiff_trans
Shoot	DS2	TraesCS5B02G319100	chr5D_513305078-chr5D_513305373	chr5D_513305181	1.88769e-09	0.329791	D_B	chrdiff_trans
Shoot	DS2	TraesCS5B02G319100	chr6A_373106819-chr6A_373106930	chr6A_373106896	1.07286e-09	0.330297	A_B	chrdiff_trans
Shoot	DS2	TraesCS5B02G319100	chr6B_210608756-chr6B_210609177	chr6B_210608767	1.72863e-09	0.327084	B_B	chrdiff_trans
Shoot	DS2	TraesCS5B02G319100	chr6B_321325843-chr6B_321326569	chr6B_321325843	2.60034e-10	0.361739	B_B	chrdiff_trans
Shoot	DS2	TraesCS5B02G319100	chr6B_617860018-chr6B_617860496	chr6B_617860043	2.65145e-09	0.321832	B_B	chrdiff_trans
Shoot	DS2	TraesCS5B02G319100	chr7B_25675368-chr7B_25675494	chr7B_25675444	4.10874e-10	0.346157	B_B	chrdiff_trans
Shoot	DS2	TraesCS5B02G319100	chr7B_39608368-chr7B_39608432	chr7B_39608420	2.36358e-09	0.314926	B_B	chrdiff_trans
Shoot	DS2	TraesCS5B02G319100	chr7B_70482240-chr7B_70482399	chr7B_70482240	5.89782e-09	0.315681	B_B	chrdiff_trans
Shoot	DS2	TraesCS5B02G319100	chr7B_92921473-chr7B_92923438	chr7B_92923200	1.40199e-07	0.256375	B_B	chrdiff_trans
Shoot	DS2	TraesCS5B02G319100	chr7B_187209811-chr7B_187209818	chr7B_187209811	3.70608e-07	0.269666	B_B	chrdiff_trans
Shoot	DS2	TraesCS5B02G319100	chr7B_240637974-chr7B_240638160	chr7B_240638016	4.73789e-09	0.313282	B_B	chrdiff_trans
Shoot	DS2	TraesCS5B02G319100	chr7B_415325676-chr7B_415325739	chr7B_415325689	6.99138e-09	0.311102	B_B	chrdiff_trans
Shoot	DS2	TraesCS5B02G319100	chr7B_634223692-chr7B_634225870	chr7B_634223692	1.07286e-09	0.330297	B_B	chrdiff_trans
Shoot	DS2	TraesCS5B02G319100	chr7D_418912880-chr7D_418913127	chr7D_418912958	6.99138e-09	0.311102	D_B	chrdiff_trans
Shoot	DS2	TraesCS5B02G319100	chr7D_556121026-chr7D_556121388	chr7D_556121388	1.19081e-09	0.326313	D_B	chrdiff_trans
Shoot	DS2	TraesCS5B02G319400	chr1B_248233641-chr1B_248236212	chr1B_248234406	8.38381e-12	0.405227	B_B	chrdiff_trans
Shoot	DS2	TraesCS5B02G319400	chr1B_513150669-chr1B_513150726	chr1B_513150713	3.56215e-09	0.326453	B_B	chrdiff_trans
Shoot	DS2	TraesCS5B02G319400	chr1D_7129187-chr1D_7129885	chr1D_7129885	5.90053e-11	0.375649	D_B	chrdiff_trans
Shoot	DS2	TraesCS5B02G319400	chr1D_223772736-chr1D_223772751	chr1D_223772736	6.40742e-11	0.366853	D_B	chrdiff_trans
Shoot	DS2	TraesCS5B02G319400	chr1D_239621358-chr1D_239621452	chr1D_239621365	1.84014e-12	0.411828	D_B	chrdiff_trans
Shoot	DS2	TraesCS5B02G319400	chr1D_271284317-chr1D_271284401	chr1D_271284366	2.85988e-13	0.435844	D_B	chrdiff_trans
Shoot	DS2	TraesCS5B02G319400	chr1D_475612980-chr1D_475613867	chr1D_475612980	9.85472e-12	0.389232	D_B	chrdiff_trans
Shoot	DS2	TraesCS5B02G319400	chr2A_17739149-chr2A_17739218	chr2A_17739215	2.48103e-11	0.3961	A_B	chrdiff_trans
Shoot	DS2	TraesCS5B02G319400	chr2A_133573241-chr2A_133573416	chr2A_133573241	9.85472e-12	0.389232	A_B	chrdiff_trans
Shoot	DS2	TraesCS5B02G319400	chr2B_46116108-chr2B_46116191	chr2B_46116134	9.6605e-10	0.372046	B_B	chrdiff_trans
Shoot	DS2	TraesCS5B02G319400	chr2B_62451434-chr2B_62451558	chr2B_62451547	9.85472e-12	0.389232	B_B	chrdiff_trans
Shoot	DS2	TraesCS5B02G319400	chr2B_199221046-chr2B_199221399	chr2B_199221046	9.38594e-12	0.403106	B_B	chrdiff_trans
Shoot	DS2	TraesCS5B02G319400	chr2B_395738455-chr2B_395738674	chr2B_395738547	1.26654e-10	0.367791	B_B	chrdiff_trans
Shoot	DS2	TraesCS5B02G319400	chr2B_461500493-chr2B_461500508	chr2B_461500496	1.00717e-11	0.399016	B_B	chrdiff_trans
Shoot	DS2	TraesCS5B02G319400	chr2D_28771019-chr2D_28771142	chr2D_28771019	1.77642e-10	0.356017	D_B	chrdiff_trans
Shoot	DS2	TraesCS5B02G319400	chr2D_107708672-chr2D_107708794	chr2D_107708684	9.85472e-12	0.389232	D_B	chrdiff_trans
Shoot	DS2	TraesCS5B02G319400	chr2D_118534760-chr2D_118534848	chr2D_118534832	1.8352e-10	0.351957	D_B	chrdiff_trans
Shoot	DS2	TraesCS5B02G319400	chr3A_40980112-chr3A_40980372	chr3A_40980372	6.50107e-10	0.355411	A_B	chrdiff_trans
Shoot	DS2	TraesCS5B02G319400	chr3A_163067862-chr3A_163068221	chr3A_163067948	4.79997e-12	0.397921	A_B	chrdiff_trans
Shoot	DS2	TraesCS5B02G319400	chr3B_40911925-chr3B_40912105	chr3B_40911949	1.49478e-11	0.406503	B_B	chrdiff_trans
Shoot	DS2	TraesCS5B02G319400	chr3B_193575140-chr3B_193575301	chr3B_193575301	4.15641e-12	0.40263	B_B	chrdiff_trans
Shoot	DS2	TraesCS5B02G319400	chr3B_306810558-chr3B_306810683	chr3B_306810586	9.85472e-12	0.389232	B_B	chrdiff_trans
Shoot	DS2	TraesCS5B02G319400	chr3B_418735246-chr3B_418735306	chr3B_418735269	1.25354e-10	0.391735	B_B	chrdiff_trans
Shoot	DS2	TraesCS5B02G319400	chr3B_651684442-chr3B_651684489	chr3B_651684452	2.77198e-11	0.390169	B_B	chrdiff_trans
Shoot	DS2	TraesCS5B02G319400	chr4A_640895689-chr4A_640895932	chr4A_640895751	9.85472e-12	0.389232	A_B	chrdiff_trans
Shoot	DS2	TraesCS5B02G319400	chr4A_647281993-chr4A_647282146	chr4A_647282146	1.02517e-11	0.388615	A_B	chrdiff_trans
Shoot	DS2	TraesCS5B02G319400	chr4B_339263317-chr4B_339263324	chr4B_339263324	9.8525e-09	0.332485	B_B	chrdiff_trans
Shoot	DS2	TraesCS5B02G319400	chr4D_50985057-chr4D_50985166	chr4D_50985123	4.94283e-11	0.373649	D_B	chrdiff_trans
Shoot	DS2	TraesCS5B02G319400	chr4D_426792546-chr4D_426793026	chr4D_426793002	1.20929e-10	0.359889	D_B	chrdiff_trans
Shoot	DS2	TraesCS5B02G319400	chr5A_493201321-chr5A_493201615	chr5A_493201611	9.85472e-12	0.389232	A_B	chrdiff_trans
Shoot	DS2	TraesCS5B02G319400	chr5A_525705191-chr5A_525718272	chr5A_525716167	1.6773e-12	0.442886	A_B	chrdiff_trans
Shoot	DS2	TraesCS5B02G319400	chr5A_535453211-chr5A_535453531	chr5A_535453506	1.21262e-12	0.413684	A_B	chrdiff_trans
Shoot	DS2	TraesCS5B02G319400	chr5A_547543814-chr5A_547544461	chr5A_547544428	3.1599e-13	0.431461	A_B	chrdiff_trans
Shoot	DS2	TraesCS5B02G319400	chr5D_37192699-chr5D_37192915	chr5D_37192699	9.85472e-12	0.389232	D_B	chrdiff_trans
Shoot	DS2	TraesCS5B02G319400	chr5D_253540950-chr5D_253540955	chr5D_253540954	1.56453e-10	0.35533	D_B	chrdiff_trans
Shoot	DS2	TraesCS5B02G319400	chr5D_415645527-chr5D_415647905	chr5D_415645561	3.85103e-14	0.456551	D_B	chrdiff_trans
Shoot	DS2	TraesCS5B02G319400	chr5D_421985100-chr5D_422008739	chr5D_421988991	3.31913e-13	0.429482	D_B	chrdiff_trans
Shoot	DS2	TraesCS5B02G319400	chr5D_423355058-chr5D_423355498	chr5D_423355121	1.37942e-11	0.389058	D_B	chrdiff_trans
Shoot	DS2	TraesCS5B02G319400	chr5D_423834076-chr5D_423840519	chr5D_423839854	3.78092e-13	0.429245	D_B	chrdiff_trans
Shoot	DS2	TraesCS5B02G319400	chr5D_430581611-chr5D_430581673	chr5D_430581659	8.71258e-13	0.418879	D_B	chrdiff_trans
Shoot	DS2	TraesCS5B02G319400	chr5D_437056717-chr5D_437066543	chr5D_437066142	3.55083e-13	0.431312	D_B	chrdiff_trans
Shoot	DS2	TraesCS5B02G319400	chr5D_460217235-chr5D_460217267	chr5D_460217261	1.15712e-11	0.389066	D_B	chrdiff_trans
Shoot	DS2	TraesCS5B02G319400	chr5D_504576120-chr5D_504576478	chr5D_504576183	9.85472e-12	0.389232	D_B	chrdiff_trans
Shoot	DS2	TraesCS5B02G319400	chr5D_513305078-chr5D_513305398	chr5D_513305171	5.24865e-12	0.402955	D_B	chrdiff_trans
Shoot	DS2	TraesCS5B02G319400	chr6A_373106819-chr6A_373106942	chr6A_373106896	2.4764e-11	0.397586	A_B	chrdiff_trans
Shoot	DS2	TraesCS5B02G319400	chr6B_210608740-chr6B_210609177	chr6B_210608762	1.36825e-11	0.398085	B_B	chrdiff_trans
Shoot	DS2	TraesCS5B02G319400	chr6B_230756910-chr6B_230759969	chr6B_230759909	1.52234e-11	0.382812	B_B	chrdiff_trans
Shoot	DS2	TraesCS5B02G319400	chr6B_321325866-chr6B_321326645	chr6B_321326048	1.54004e-10	0.364921	B_B	chrdiff_trans
Shoot	DS2	TraesCS5B02G319400	chr6B_471234870-chr6B_471234967	chr6B_471234930	8.9355e-12	0.39051	B_B	chrdiff_trans
Shoot	DS2	TraesCS5B02G319400	chr6B_617860018-chr6B_617860496	chr6B_617860445	6.18586e-12	0.418221	B_B	chrdiff_trans
Shoot	DS2	TraesCS5B02G319400	chr6B_645539576-chr6B_645542509	chr6B_645539576	8.9355e-12	0.396233	B_B	chrdiff_trans
Shoot	DS2	TraesCS5B02G319400	chr7B_25675368-chr7B_25675499	chr7B_25675487	2.30279e-12	0.42035	B_B	chrdiff_trans
Shoot	DS2	TraesCS5B02G319400	chr7B_39608368-chr7B_39608490	chr7B_39608432	6.79899e-12	0.394046	B_B	chrdiff_trans
Shoot	DS2	TraesCS5B02G319400	chr7B_70482240-chr7B_70482458	chr7B_70482366	7.74337e-12	0.392861	B_B	chrdiff_trans
Shoot	DS2	TraesCS5B02G319400	chr7B_92921473-chr7B_92923438	chr7B_92922186	1.69222e-08	0.356771	B_B	chrdiff_trans
Shoot	DS2	TraesCS5B02G319400	chr7B_187209811-chr7B_187209818	chr7B_187209811	2.63965e-08	0.282153	B_B	chrdiff_trans
Shoot	DS2	TraesCS5B02G319400	chr7B_240637974-chr7B_240638160	chr7B_240638016	5.56308e-11	0.380542	B_B	chrdiff_trans
Shoot	DS2	TraesCS5B02G319400	chr7B_415325676-chr7B_415325739	chr7B_415325689	9.85472e-12	0.389232	B_B	chrdiff_trans
Shoot	DS2	TraesCS5B02G319400	chr7B_497530295-chr7B_497530357	chr7B_497530295	4.1815e-10	0.340255	B_B	chrdiff_trans
Shoot	DS2	TraesCS5B02G319400	chr7B_602939220-chr7B_602939238	chr7B_602939220	9.15599e-08	0.310378	B_B	chrdiff_trans
Shoot	DS2	TraesCS5B02G319400	chr7B_626183409-chr7B_626183421	chr7B_626183421	5.38149e-11	0.368683	B_B	chrdiff_trans
Shoot	DS2	TraesCS5B02G319400	chr7B_634223692-chr7B_634225870	chr7B_634223874	2.70144e-12	0.447635	B_B	chrdiff_trans
Shoot	DS2	TraesCS5B02G319400	chr7D_418912880-chr7D_418913127	chr7D_418913069	5.81634e-12	0.395648	D_B	chrdiff_trans
Shoot	DS2	TraesCS5B02G319400	chr7D_556121026-chr7D_556121455	chr7D_556121214	9.85472e-12	0.389232	D_B	chrdiff_trans
Shoot	DS2	TraesCS5B02G319500	chr1B_248233709-chr1B_248236212	chr1B_248234105	2.79092e-10	0.346128	B_B	chrdiff_trans
Shoot	DS2	TraesCS5B02G319500	chr1B_513150669-chr1B_513150726	chr1B_513150713	1.36435e-09	0.325081	B_B	chrdiff_trans
Shoot	DS2	TraesCS5B02G319500	chr1D_7129157-chr1D_7129936	chr1D_7129885	6.10492e-10	0.334617	D_B	chrdiff_trans
Shoot	DS2	TraesCS5B02G319500	chr1D_223772736-chr1D_223772751	chr1D_223772736	5.82631e-10	0.33648	D_B	chrdiff_trans
Shoot	DS2	TraesCS5B02G319500	chr1D_239621358-chr1D_239621452	chr1D_239621365	4.86427e-11	0.370214	D_B	chrdiff_trans
Shoot	DS2	TraesCS5B02G319500	chr1D_271284317-chr1D_271284401	chr1D_271284396	3.22356e-11	0.372423	D_B	chrdiff_trans
Shoot	DS2	TraesCS5B02G319500	chr1D_475612980-chr1D_475613867	chr1D_475612980	3.16019e-10	0.344666	D_B	chrdiff_trans
Shoot	DS2	TraesCS5B02G319500	chr2A_17739149-chr2A_17739218	chr2A_17739215	8.93625e-12	0.38974	A_B	chrdiff_trans
Shoot	DS2	TraesCS5B02G319500	chr2A_133573241-chr2A_133573416	chr2A_133573241	3.16019e-10	0.344666	A_B	chrdiff_trans
Shoot	DS2	TraesCS5B02G319500	chr2B_46116108-chr2B_46116191	chr2B_46116108	3.39239e-10	0.344724	B_B	chrdiff_trans
Shoot	DS2	TraesCS5B02G319500	chr2B_62451444-chr2B_62451558	chr2B_62451547	3.16019e-10	0.344666	B_B	chrdiff_trans
Shoot	DS2	TraesCS5B02G319500	chr2B_199221046-chr2B_199221399	chr2B_199221190	1.96961e-11	0.379577	B_B	chrdiff_trans
Shoot	DS2	TraesCS5B02G319500	chr2B_395738455-chr2B_395738674	chr2B_395738547	1.07e-09	0.328554	B_B	chrdiff_trans
Shoot	DS2	TraesCS5B02G319500	chr2B_461500493-chr2B_461500508	chr2B_461500493	1.02626e-10	0.360735	B_B	chrdiff_trans
Shoot	DS2	TraesCS5B02G319500	chr2D_28771019-chr2D_28771142	chr2D_28771133	4.45565e-10	0.340001	D_B	chrdiff_trans
Shoot	DS2	TraesCS5B02G319500	chr2D_107708672-chr2D_107708794	chr2D_107708684	3.16019e-10	0.344666	D_B	chrdiff_trans
Shoot	DS2	TraesCS5B02G319500	chr2D_118534760-chr2D_118534848	chr2D_118534846	1.88399e-09	0.319806	D_B	chrdiff_trans
Shoot	DS2	TraesCS5B02G319500	chr3A_40980112-chr3A_40980403	chr3A_40980372	4.45565e-10	0.340001	A_B	chrdiff_trans
Shoot	DS2	TraesCS5B02G319500	chr3A_163067862-chr3A_163068221	chr3A_163068122	1.99145e-10	0.361098	A_B	chrdiff_trans
Shoot	DS2	TraesCS5B02G319500	chr3B_40911925-chr3B_40912105	chr3B_40912088	1.96961e-11	0.379577	B_B	chrdiff_trans
Shoot	DS2	TraesCS5B02G319500	chr3B_53384315-chr3B_53384320	chr3B_53384315	1.03977e-07	0.284438	B_B	chrdiff_trans
Shoot	DS2	TraesCS5B02G319500	chr3B_193575140-chr3B_193575301	chr3B_193575140	1.04436e-09	0.332212	B_B	chrdiff_trans
Shoot	DS2	TraesCS5B02G319500	chr3B_306810558-chr3B_306810683	chr3B_306810586	3.16019e-10	0.344666	B_B	chrdiff_trans
Shoot	DS2	TraesCS5B02G319500	chr3B_418735246-chr3B_418735306	chr3B_418735269	8.1874e-11	0.3602	B_B	chrdiff_trans
Shoot	DS2	TraesCS5B02G319500	chr3B_651684446-chr3B_651684489	chr3B_651684452	6.87535e-10	0.334152	B_B	chrdiff_trans
Shoot	DS2	TraesCS5B02G319500	chr4A_640895689-chr4A_640895932	chr4A_640895932	1.73811e-10	0.353131	A_B	chrdiff_trans
Shoot	DS2	TraesCS5B02G319500	chr4A_647281993-chr4A_647282146	chr4A_647282146	1.27453e-11	0.385105	A_B	chrdiff_trans
Shoot	DS2	TraesCS5B02G319500	chr4B_389127335-chr4B_389128653	chr4B_389127519	1.57927e-09	0.319872	B_B	chrdiff_trans
Shoot	DS2	TraesCS5B02G319500	chr4D_50985057-chr4D_50985123	chr4D_50985067	8.62773e-11	0.360812	D_B	chrdiff_trans
Shoot	DS2	TraesCS5B02G319500	chr4D_426792546-chr4D_426793026	chr4D_426793018	2.05835e-09	0.320865	D_B	chrdiff_trans
Shoot	DS2	TraesCS5B02G319500	chr5A_10322956-chr5A_10322988	chr5A_10322956	5.87785e-11	0.397147	A_B	chrdiff_trans
Shoot	DS2	TraesCS5B02G319500	chr5A_493201453-chr5A_493201615	chr5A_493201611	3.16019e-10	0.344666	A_B	chrdiff_trans
Shoot	DS2	TraesCS5B02G319500	chr5A_525026438-chr5A_525026529	chr5A_525026488	1.07213e-12	0.41569	A_B	chrdiff_trans
Shoot	DS2	TraesCS5B02G319500	chr5A_533082692-chr5A_533083975	chr5A_533082692	1.27973e-12	0.413966	A_B	chrdiff_trans
Shoot	DS2	TraesCS5B02G319500	chr5A_538102522-chr5A_538103097	chr5A_538102917	5.70509e-11	0.376973	A_B	chrdiff_trans
Shoot	DS2	TraesCS5B02G319500	chr5A_548504095-chr5A_548507852	chr5A_548507398	1.51301e-11	0.38871	A_B	chrdiff_trans
Shoot	DS2	TraesCS5B02G319500	chr5D_37192699-chr5D_37192915	chr5D_37192706	2.90883e-10	0.346109	D_B	chrdiff_trans
Shoot	DS2	TraesCS5B02G319500	chr5D_253540861-chr5D_253540955	chr5D_253540868	6.07836e-09	0.303548	D_B	chrdiff_trans
Shoot	DS2	TraesCS5B02G319500	chr5D_415645527-chr5D_415647905	chr5D_415645561	2.68631e-13	0.438542	D_B	chrdiff_trans
Shoot	DS2	TraesCS5B02G319500	chr5D_422019048-chr5D_422019200	chr5D_422019048	1.26019e-12	0.414691	D_B	chrdiff_trans
Shoot	DS2	TraesCS5B02G319500	chr5D_423355058-chr5D_423355498	chr5D_423355121	6.75158e-11	0.366083	D_B	chrdiff_trans
Shoot	DS2	TraesCS5B02G319500	chr5D_424314279-chr5D_424318968	chr5D_424314645	7.414e-12	0.393325	D_B	chrdiff_trans
Shoot	DS2	TraesCS5B02G319500	chr5D_432524905-chr5D_432529093	chr5D_432527395	1.86715e-12	0.410706	D_B	chrdiff_trans
Shoot	DS2	TraesCS5B02G319500	chr5D_460217235-chr5D_460217267	chr5D_460217261	7.5341e-11	0.362465	D_B	chrdiff_trans
Shoot	DS2	TraesCS5B02G319500	chr5D_504576120-chr5D_504576478	chr5D_504576183	3.16019e-10	0.344666	D_B	chrdiff_trans
Shoot	DS2	TraesCS5B02G319500	chr5D_513305078-chr5D_513305398	chr5D_513305165	1.06912e-11	0.388666	D_B	chrdiff_trans
Shoot	DS2	TraesCS5B02G319500	chr5D_545193799-chr5D_545193974	chr5D_545193959	1.31178e-10	0.355106	D_B	chrdiff_trans
Shoot	DS2	TraesCS5B02G319500	chr6A_373106819-chr6A_373106942	chr6A_373106896	1.96961e-11	0.379577	A_B	chrdiff_trans
Shoot	DS2	TraesCS5B02G319500	chr6B_210608740-chr6B_210609177	chr6B_210608762	2.92675e-12	0.403601	B_B	chrdiff_trans
Shoot	DS2	TraesCS5B02G319500	chr6B_230756910-chr6B_230759969	chr6B_230759909	7.12316e-11	0.363175	B_B	chrdiff_trans
Shoot	DS2	TraesCS5B02G319500	chr6B_321325843-chr6B_321326645	chr6B_321326048	4.90837e-11	0.367306	B_B	chrdiff_trans
Shoot	DS2	TraesCS5B02G319500	chr6B_471234870-chr6B_471234967	chr6B_471234930	1.04436e-09	0.328249	B_B	chrdiff_trans
Shoot	DS2	TraesCS5B02G319500	chr6B_617860018-chr6B_617860496	chr6B_617860043	8.3091e-11	0.366051	B_B	chrdiff_trans
Shoot	DS2	TraesCS5B02G319500	chr6B_645539576-chr6B_645542509	chr6B_645542471	4.80875e-10	0.337722	B_B	chrdiff_trans
Shoot	DS2	TraesCS5B02G319500	chr7B_25675368-chr7B_25675499	chr7B_25675373	1.64397e-11	0.381115	B_B	chrdiff_trans
Shoot	DS2	TraesCS5B02G319500	chr7B_39608368-chr7B_39608490	chr7B_39608420	2.53939e-11	0.376038	B_B	chrdiff_trans
Shoot	DS2	TraesCS5B02G319500	chr7B_70482215-chr7B_70482458	chr7B_70482366	1.72674e-10	0.353423	B_B	chrdiff_trans
Shoot	DS2	TraesCS5B02G319500	chr7B_92921473-chr7B_92923438	chr7B_92921473	1.04192e-10	0.357002	B_B	chrdiff_trans
Shoot	DS2	TraesCS5B02G319500	chr7B_187209811-chr7B_187209818	chr7B_187209811	2.02169e-08	0.286998	B_B	chrdiff_trans
Shoot	DS2	TraesCS5B02G319500	chr7B_240637974-chr7B_240638160	chr7B_240638090	1.19645e-10	0.355231	B_B	chrdiff_trans
Shoot	DS2	TraesCS5B02G319500	chr7B_415325676-chr7B_415325739	chr7B_415325689	3.16019e-10	0.344666	B_B	chrdiff_trans
Shoot	DS2	TraesCS5B02G319500	chr7B_497530295-chr7B_497530357	chr7B_497530357	9.84203e-11	0.373649	B_B	chrdiff_trans
Shoot	DS2	TraesCS5B02G319500	chr7B_602939220-chr7B_602939238	chr7B_602939220	3.88947e-09	0.309622	B_B	chrdiff_trans
Shoot	DS2	TraesCS5B02G319500	chr7B_626183409-chr7B_626183421	chr7B_626183421	3.35175e-09	0.311972	B_B	chrdiff_trans
Shoot	DS2	TraesCS5B02G319500	chr7B_634223692-chr7B_634225870	chr7B_634223692	1.96961e-11	0.379577	B_B	chrdiff_trans
Shoot	DS2	TraesCS5B02G319500	chr7B_654102095-chr7B_654103858	chr7B_654103858	1.14952e-10	0.35917	B_B	chrdiff_trans
Shoot	DS2	TraesCS5B02G319500	chr7D_418912880-chr7D_418913127	chr7D_418913114	1.87788e-10	0.350832	D_B	chrdiff_trans
Shoot	DS2	TraesCS5B02G319500	chr7D_556121026-chr7D_556121424	chr7D_556121026	1.47341e-10	0.353471	D_B	chrdiff_trans
Shoot	DS2	TraesCS5B02G319700	chr1B_248233709-chr1B_248236212	chr1B_248236212	4.34662e-08	0.331449	B_B	chrdiff_trans
Shoot	DS2	TraesCS5B02G319700	chr1D_271284317-chr1D_271284376	chr1D_271284320	2.95959e-09	0.354407	D_B	chrdiff_trans
Shoot	DS2	TraesCS5B02G319700	chr2A_17739178-chr2A_17739206	chr2A_17739206	2.22181e-07	0.321003	A_B	chrdiff_trans
Shoot	DS2	TraesCS5B02G319700	chr2A_133573241-chr2A_133573353	chr2A_133573241	2.56582e-07	0.328388	A_B	chrdiff_trans
Shoot	DS2	TraesCS5B02G319700	chr2B_199221175-chr2B_199221399	chr2B_199221175	3.04238e-08	0.350691	B_B	chrdiff_trans
Shoot	DS2	TraesCS5B02G319700	chr2B_461500493-chr2B_461500508	chr2B_461500493	1.92449e-08	0.368944	B_B	chrdiff_trans
Shoot	DS2	TraesCS5B02G319700	chr2D_107708684-chr2D_107708794	chr2D_107708684	2.56582e-07	0.328388	D_B	chrdiff_trans
Shoot	DS2	TraesCS5B02G319700	chr3B_40911925-chr3B_40912105	chr3B_40911949	3.11689e-08	0.345382	B_B	chrdiff_trans
Shoot	DS2	TraesCS5B02G319700	chr3B_306810558-chr3B_306810598	chr3B_306810558	1.9979e-07	0.324061	B_B	chrdiff_trans
Shoot	DS2	TraesCS5B02G319700	chr4A_640895751-chr4A_640895830	chr4A_640895751	2.56582e-07	0.328388	A_B	chrdiff_trans
Shoot	DS2	TraesCS5B02G319700	chr4A_647281993-chr4A_647282146	chr4A_647281993	3.17999e-08	0.350476	A_B	chrdiff_trans
Shoot	DS2	TraesCS5B02G319700	chr5A_493201453-chr5A_493201615	chr5A_493201453	1.72398e-07	0.329631	A_B	chrdiff_trans
Shoot	DS2	TraesCS5B02G319700	chr5A_529096400-chr5A_529096659	chr5A_529096403	8.91461e-10	0.388472	A_B	chrdiff_trans
Shoot	DS2	TraesCS5B02G319700	chr5A_535138683-chr5A_535139783	chr5A_535138701	6.59837e-09	0.376504	A_B	chrdiff_trans
Shoot	DS2	TraesCS5B02G319700	chr5A_536675051-chr5A_536676362	chr5A_536675051	6.73321e-09	0.376145	A_B	chrdiff_trans
Shoot	DS2	TraesCS5B02G319700	chr5A_549344925-chr5A_549345027	chr5A_549344925	4.35804e-09	0.381869	A_B	chrdiff_trans
Shoot	DS2	TraesCS5B02G319700	chr5D_37192699-chr5D_37192915	chr5D_37192915	1.75009e-08	0.344929	D_B	chrdiff_trans
Shoot	DS2	TraesCS5B02G319700	chr5D_416257682-chr5D_416259190	chr5D_416259190	2.38922e-10	0.411087	D_B	chrdiff_trans
Shoot	DS2	TraesCS5B02G319700	chr5D_423066668-chr5D_423075732	chr5D_423075635	5.35926e-09	0.368776	D_B	chrdiff_trans
Shoot	DS2	TraesCS5B02G319700	chr5D_434393254-chr5D_434399794	chr5D_434393254	1.45441e-08	0.34695	D_B	chrdiff_trans
Shoot	DS2	TraesCS5B02G319700	chr5D_504576183-chr5D_504576223	chr5D_504576183	2.56582e-07	0.328388	D_B	chrdiff_trans
Shoot	DS2	TraesCS5B02G319700	chr5D_513305165-chr5D_513305373	chr5D_513305165	2.24014e-07	0.337546	D_B	chrdiff_trans
Shoot	DS2	TraesCS5B02G319700	chr6B_210608762-chr6B_210609160	chr6B_210608767	2.82785e-08	0.350025	B_B	chrdiff_trans
Shoot	DS2	TraesCS5B02G319700	chr6B_321325843-chr6B_321326569	chr6B_321325843	1.14988e-07	0.341512	B_B	chrdiff_trans
Shoot	DS2	TraesCS5B02G319700	chr6B_617860018-chr6B_617860473	chr6B_617860043	8.38702e-08	0.339926	B_B	chrdiff_trans
Shoot	DS2	TraesCS5B02G319700	chr7B_25675368-chr7B_25675475	chr7B_25675444	2.59831e-10	0.388789	B_B	chrdiff_trans
Shoot	DS2	TraesCS5B02G319700	chr7B_39608368-chr7B_39608420	chr7B_39608420	5.41067e-08	0.338097	B_B	chrdiff_trans
Shoot	DS2	TraesCS5B02G319700	chr7B_240637974-chr7B_240638160	chr7B_240638160	1.16687e-08	0.361038	B_B	chrdiff_trans
Shoot	DS2	TraesCS5B02G319700	chr7B_415325689-chr7B_415325719	chr7B_415325689	2.56582e-07	0.328388	B_B	chrdiff_trans
Shoot	DS2	TraesCS5B02G319700	chr7B_634223692-chr7B_634225870	chr7B_634225687	2.83206e-08	0.354599	B_B	chrdiff_trans
Shoot	DS2	TraesCS5B02G319700	chr7D_418912880-chr7D_418913040	chr7D_418912883	1.03153e-07	0.338015	D_B	chrdiff_trans
Shoot	DS2	TraesCS5B02G319700	chr7D_556121040-chr7D_556121363	chr7D_556121214	2.56582e-07	0.328388	D_B	chrdiff_trans
Shoot	DS2	TraesCS5B02G320100	chr1B_248233709-chr1B_248234406	chr1B_248234105	6.23061e-08	0.351775	B_B	chrdiff_trans
Shoot	DS2	TraesCS5B02G320100	chr1D_271284317-chr1D_271284401	chr1D_271284381	3.69842e-11	0.412957	D_B	chrdiff_trans
Shoot	DS2	TraesCS5B02G320100	chr1D_475612980-chr1D_475613867	chr1D_475612980	6.76189e-08	0.348977	D_B	chrdiff_trans
Shoot	DS2	TraesCS5B02G320100	chr2A_17739149-chr2A_17739218	chr2A_17739215	3.14478e-09	0.384205	A_B	chrdiff_trans
Shoot	DS2	TraesCS5B02G320100	chr2A_133573241-chr2A_133573353	chr2A_133573241	6.76189e-08	0.348977	A_B	chrdiff_trans
Shoot	DS2	TraesCS5B02G320100	chr2B_62451434-chr2B_62451558	chr2B_62451547	6.76189e-08	0.348977	B_B	chrdiff_trans
Shoot	DS2	TraesCS5B02G320100	chr2B_199221175-chr2B_199221399	chr2B_199221190	6.48936e-09	0.375038	B_B	chrdiff_trans
Shoot	DS2	TraesCS5B02G320100	chr2B_395738455-chr2B_395738674	chr2B_395738455	1.32869e-07	0.339342	B_B	chrdiff_trans
Shoot	DS2	TraesCS5B02G320100	chr2D_107708672-chr2D_107708794	chr2D_107708684	6.76189e-08	0.348977	D_B	chrdiff_trans
Shoot	DS2	TraesCS5B02G320100	chr3A_163067862-chr3A_163068203	chr3A_163068152	6.76189e-08	0.353555	A_B	chrdiff_trans
Shoot	DS2	TraesCS5B02G320100	chr3B_40911925-chr3B_40912105	chr3B_40912088	6.48936e-09	0.375038	B_B	chrdiff_trans
Shoot	DS2	TraesCS5B02G320100	chr3B_53384315-chr3B_53384320	chr3B_53384318	1.12027e-07	0.329078	B_B	chrdiff_trans
Shoot	DS2	TraesCS5B02G320100	chr3B_306810558-chr3B_306810683	chr3B_306810558	5.37359e-08	0.346908	B_B	chrdiff_trans
Shoot	DS2	TraesCS5B02G320100	chr4A_640895708-chr4A_640895932	chr4A_640895932	3.77753e-08	0.355479	A_B	chrdiff_trans
Shoot	DS2	TraesCS5B02G320100	chr4B_389127335-chr4B_389128653	chr4B_389127519	5.40921e-10	0.374845	B_B	chrdiff_trans
Shoot	DS2	TraesCS5B02G320100	chr4D_50985057-chr4D_50985123	chr4D_50985067	3.46533e-08	0.353345	D_B	chrdiff_trans
Shoot	DS2	TraesCS5B02G320100	chr5A_10322956-chr5A_10322988	chr5A_10322956	4.06856e-09	0.37386	A_B	chrdiff_trans
Shoot	DS2	TraesCS5B02G320100	chr5A_493201453-chr5A_493201615	chr5A_493201611	6.76189e-08	0.348977	A_B	chrdiff_trans
Shoot	DS2	TraesCS5B02G320100	chr5A_526397009-chr5A_526401538	chr5A_526398055	3.01159e-11	0.404938	A_B	chrdiff_trans
Shoot	DS2	TraesCS5B02G320100	chr5A_534109172-chr5A_534120398	chr5A_534117640	7.7864e-12	0.429318	A_B	chrdiff_trans
Shoot	DS2	TraesCS5B02G320100	chr5A_544244525-chr5A_544244811	chr5A_544244525	7.19515e-09	0.373839	A_B	chrdiff_trans
Shoot	DS2	TraesCS5B02G320100	chr5A_549344925-chr5A_549345036	chr5A_549345027	2.68864e-09	0.395235	A_B	chrdiff_trans
Shoot	DS2	TraesCS5B02G320100	chr5D_37192699-chr5D_37192915	chr5D_37192879	9.6614e-09	0.371488	D_B	chrdiff_trans
Shoot	DS2	TraesCS5B02G320100	chr5D_415645527-chr5D_415645561	chr5D_415645527	3.0598e-13	0.499282	D_B	chrdiff_trans
Shoot	DS2	TraesCS5B02G320100	chr5D_422420190-chr5D_422420287	chr5D_422420287	3.74513e-11	0.431544	D_B	chrdiff_trans
Shoot	DS2	TraesCS5B02G320100	chr5D_437056717-chr5D_437066543	chr5D_437066248	8.347e-11	0.434322	D_B	chrdiff_trans
Shoot	DS2	TraesCS5B02G320100	chr5D_504576183-chr5D_504576478	chr5D_504576183	6.76189e-08	0.348977	D_B	chrdiff_trans
Shoot	DS2	TraesCS5B02G320100	chr5D_513305130-chr5D_513305373	chr5D_513305165	3.20425e-09	0.390524	D_B	chrdiff_trans
Shoot	DS2	TraesCS5B02G320100	chr6A_373106819-chr6A_373106942	chr6A_373106896	6.48936e-09	0.375038	A_B	chrdiff_trans
Shoot	DS2	TraesCS5B02G320100	chr6B_210608747-chr6B_210608861	chr6B_210608762	6.90869e-09	0.370994	B_B	chrdiff_trans
Shoot	DS2	TraesCS5B02G320100	chr6B_321325866-chr6B_321326645	chr6B_321325866	5.57739e-09	0.374981	B_B	chrdiff_trans
Shoot	DS2	TraesCS5B02G320100	chr6B_617860018-chr6B_617860191	chr6B_617860043	6.33235e-08	0.359975	B_B	chrdiff_trans
Shoot	DS2	TraesCS5B02G320100	chr7B_25675368-chr7B_25675499	chr7B_25675368	6.48936e-09	0.375038	B_B	chrdiff_trans
Shoot	DS2	TraesCS5B02G320100	chr7B_39608368-chr7B_39608420	chr7B_39608420	2.20239e-08	0.354852	B_B	chrdiff_trans
Shoot	DS2	TraesCS5B02G320100	chr7B_70482240-chr7B_70482334	chr7B_70482240	1.13742e-07	0.340651	B_B	chrdiff_trans
Shoot	DS2	TraesCS5B02G320100	chr7B_92921473-chr7B_92923438	chr7B_92923200	3.01159e-11	0.404938	B_B	chrdiff_trans
Shoot	DS2	TraesCS5B02G320100	chr7B_187209811-chr7B_187209818	chr7B_187209811	3.09082e-08	0.343292	B_B	chrdiff_trans
Shoot	DS2	TraesCS5B02G320100	chr7B_240637974-chr7B_240638090	chr7B_240638016	1.86833e-08	0.361179	B_B	chrdiff_trans
Shoot	DS2	TraesCS5B02G320100	chr7B_415325676-chr7B_415325739	chr7B_415325689	6.76189e-08	0.348977	B_B	chrdiff_trans
Shoot	DS2	TraesCS5B02G320100	chr7B_602939220-chr7B_602939238	chr7B_602939236	6.29715e-08	0.348553	B_B	chrdiff_trans
Shoot	DS2	TraesCS5B02G320100	chr7B_634223692-chr7B_634225870	chr7B_634223874	3.15534e-09	0.387957	B_B	chrdiff_trans
Shoot	DS2	TraesCS5B02G320100	chr7D_32371232-chr7D_32371318	chr7D_32371232	7.95671e-11	0.428803	D_B	chrdiff_trans
Shoot	DS2	TraesCS5B02G320100	chr7D_418912883-chr7D_418913114	chr7D_418912919	5.84787e-08	0.350456	D_B	chrdiff_trans
Shoot	DS2	TraesCS5B02G320100	chr7D_556121026-chr7D_556121388	chr7D_556121214	6.76189e-08	0.348977	D_B	chrdiff_trans
Shoot	DS2	TraesCS5B02G320200	chr1B_248233641-chr1B_248236212	chr1B_248234105	7.6489e-12	0.393862	B_B	chrdiff_trans
Shoot	DS2	TraesCS5B02G320200	chr1D_7129157-chr1D_7129885	chr1D_7129865	7.93325e-11	0.364803	D_B	chrdiff_trans
Shoot	DS2	TraesCS5B02G320200	chr1D_223772736-chr1D_223772751	chr1D_223772736	8.89367e-11	0.362896	D_B	chrdiff_trans
Shoot	DS2	TraesCS5B02G320200	chr1D_239621358-chr1D_239621452	chr1D_239621365	9.10464e-12	0.404973	D_B	chrdiff_trans
Shoot	DS2	TraesCS5B02G320200	chr1D_271284317-chr1D_271284401	chr1D_271284366	9.34813e-13	0.421776	D_B	chrdiff_trans
Shoot	DS2	TraesCS5B02G320200	chr1D_475612980-chr1D_475613867	chr1D_475613063	1.84664e-12	0.412249	D_B	chrdiff_trans
Shoot	DS2	TraesCS5B02G320200	chr2A_17739149-chr2A_17739218	chr2A_17739215	8.68404e-13	0.419418	A_B	chrdiff_trans
Shoot	DS2	TraesCS5B02G320200	chr2A_133573241-chr2A_133573416	chr2A_133573241	1.04573e-11	0.390223	A_B	chrdiff_trans
Shoot	DS2	TraesCS5B02G320200	chr2B_46116108-chr2B_46116173	chr2B_46116108	2.9661e-08	0.315853	B_B	chrdiff_trans
Shoot	DS2	TraesCS5B02G320200	chr2B_62451434-chr2B_62451558	chr2B_62451558	1.84664e-12	0.412249	B_B	chrdiff_trans
Shoot	DS2	TraesCS5B02G320200	chr2B_199221046-chr2B_199221399	chr2B_199221190	1.91878e-12	0.40978	B_B	chrdiff_trans
Shoot	DS2	TraesCS5B02G320200	chr2B_395738455-chr2B_395738674	chr2B_395738547	1.28324e-10	0.358641	B_B	chrdiff_trans
Shoot	DS2	TraesCS5B02G320200	chr2B_461500493-chr2B_461500508	chr2B_461500493	8.87531e-12	0.394018	B_B	chrdiff_trans
Shoot	DS2	TraesCS5B02G320200	chr2D_28771019-chr2D_28771142	chr2D_28771133	8.7052e-11	0.362994	D_B	chrdiff_trans
Shoot	DS2	TraesCS5B02G320200	chr2D_107708672-chr2D_107708794	chr2D_107708672	5.78123e-12	0.397635	D_B	chrdiff_trans
Shoot	DS2	TraesCS5B02G320200	chr2D_118534760-chr2D_118534848	chr2D_118534846	1.75656e-09	0.32251	D_B	chrdiff_trans
Shoot	DS2	TraesCS5B02G320200	chr3A_40980112-chr3A_40980403	chr3A_40980372	8.7052e-11	0.362994	A_B	chrdiff_trans
Shoot	DS2	TraesCS5B02G320200	chr3A_163067862-chr3A_163068221	chr3A_163067900	2.78233e-12	0.408845	A_B	chrdiff_trans
Shoot	DS2	TraesCS5B02G320200	chr3B_40911925-chr3B_40912105	chr3B_40912088	1.91878e-12	0.40978	B_B	chrdiff_trans
Shoot	DS2	TraesCS5B02G320200	chr3B_193575140-chr3B_193575301	chr3B_193575140	6.75508e-11	0.369624	B_B	chrdiff_trans
Shoot	DS2	TraesCS5B02G320200	chr3B_306810558-chr3B_306810683	chr3B_306810586	1.04573e-11	0.390223	B_B	chrdiff_trans
Shoot	DS2	TraesCS5B02G320200	chr3B_418735246-chr3B_418735306	chr3B_418735306	7.66251e-12	0.403305	B_B	chrdiff_trans
Shoot	DS2	TraesCS5B02G320200	chr3B_433756824-chr3B_433756935	chr3B_433756914	1.22853e-08	0.320593	B_B	chrdiff_trans
Shoot	DS2	TraesCS5B02G320200	chr3B_651684442-chr3B_651684473	chr3B_651684452	6.60357e-10	0.335722	B_B	chrdiff_trans
Shoot	DS2	TraesCS5B02G320200	chr4A_640895689-chr4A_640895932	chr4A_640895932	6.41093e-12	0.396761	A_B	chrdiff_trans
Shoot	DS2	TraesCS5B02G320200	chr4A_647281993-chr4A_647282146	chr4A_647281993	1.91878e-12	0.40978	A_B	chrdiff_trans
Shoot	DS2	TraesCS5B02G320200	chr4A_674601541-chr4A_674601570	chr4A_674601541	7.10172e-11	0.372149	A_B	chrdiff_trans
Shoot	DS2	TraesCS5B02G320200	chr4B_389127335-chr4B_389128653	chr4B_389127335	2.75973e-08	0.284517	B_B	chrdiff_trans
Shoot	DS2	TraesCS5B02G320200	chr4D_50985057-chr4D_50985166	chr4D_50985067	2.08768e-11	0.380779	D_B	chrdiff_trans
Shoot	DS2	TraesCS5B02G320200	chr5A_10322956-chr5A_10322988	chr5A_10322956	2.49731e-08	0.344703	A_B	chrdiff_trans
Shoot	DS2	TraesCS5B02G320200	chr5A_493201453-chr5A_493201615	chr5A_493201611	1.04573e-11	0.390223	A_B	chrdiff_trans
Shoot	DS2	TraesCS5B02G320200	chr5A_529080021-chr5A_529080845	chr5A_529080838	2.32956e-13	0.435108	A_B	chrdiff_trans
Shoot	DS2	TraesCS5B02G320200	chr5A_535520224-chr5A_535531452	chr5A_535520299	3.93406e-13	0.427436	A_B	chrdiff_trans
Shoot	DS2	TraesCS5B02G320200	chr5A_540884857-chr5A_540884891	chr5A_540884860	5.56624e-13	0.426366	A_B	chrdiff_trans
Shoot	DS2	TraesCS5B02G320200	chr5A_546790109-chr5A_546790160	chr5A_546790109	8.6291e-13	0.448543	A_B	chrdiff_trans
Shoot	DS2	TraesCS5B02G320200	chr5D_37192690-chr5D_37192915	chr5D_37192699	1.04573e-11	0.390223	D_B	chrdiff_trans
Shoot	DS2	TraesCS5B02G320200	chr5D_253540861-chr5D_253540955	chr5D_253540861	1.09323e-08	0.331397	D_B	chrdiff_trans
Shoot	DS2	TraesCS5B02G320200	chr5D_415645527-chr5D_415647905	chr5D_415645527	1.14819e-13	0.460147	D_B	chrdiff_trans
Shoot	DS2	TraesCS5B02G320200	chr5D_422420190-chr5D_422420287	chr5D_422420277	3.0949e-13	0.436276	D_B	chrdiff_trans
Shoot	DS2	TraesCS5B02G320200	chr5D_423355058-chr5D_423355498	chr5D_423355071	4.43945e-10	0.33745	D_B	chrdiff_trans
Shoot	DS2	TraesCS5B02G320200	chr5D_424314279-chr5D_424318968	chr5D_424314645	5.75364e-13	0.425639	D_B	chrdiff_trans
Shoot	DS2	TraesCS5B02G320200	chr5D_434323401-chr5D_434323530	chr5D_434323521	1.19644e-13	0.445256	D_B	chrdiff_trans
Shoot	DS2	TraesCS5B02G320200	chr5D_460217235-chr5D_460217267	chr5D_460217235	3.47937e-11	0.373983	D_B	chrdiff_trans
Shoot	DS2	TraesCS5B02G320200	chr5D_504576120-chr5D_504576478	chr5D_504576183	1.04573e-11	0.390223	D_B	chrdiff_trans
Shoot	DS2	TraesCS5B02G320200	chr5D_513305078-chr5D_513305398	chr5D_513305373	1.04573e-11	0.390223	D_B	chrdiff_trans
Shoot	DS2	TraesCS5B02G320200	chr5D_545193799-chr5D_545193974	chr5D_545193959	6.61374e-11	0.366401	D_B	chrdiff_trans
Shoot	DS2	TraesCS5B02G320200	chr6A_373106819-chr6A_373106942	chr6A_373106896	1.91878e-12	0.40978	A_B	chrdiff_trans
Shoot	DS2	TraesCS5B02G320200	chr6B_210608740-chr6B_210609177	chr6B_210608762	9.14944e-13	0.427628	B_B	chrdiff_trans
Shoot	DS2	TraesCS5B02G320200	chr6B_230756910-chr6B_230759969	chr6B_230759909	3.31678e-13	0.431574	B_B	chrdiff_trans
Shoot	DS2	TraesCS5B02G320200	chr6B_321325843-chr6B_321326645	chr6B_321325866	4.16204e-12	0.40019	B_B	chrdiff_trans
Shoot	DS2	TraesCS5B02G320200	chr6B_471234870-chr6B_471234967	chr6B_471234905	3.06938e-11	0.377666	B_B	chrdiff_trans
Shoot	DS2	TraesCS5B02G320200	chr6B_617860018-chr6B_617860496	chr6B_617860043	9.20499e-12	0.395206	B_B	chrdiff_trans
Shoot	DS2	TraesCS5B02G320200	chr6B_645539576-chr6B_645542509	chr6B_645539576	6.75508e-11	0.369624	B_B	chrdiff_trans
Shoot	DS2	TraesCS5B02G320200	chr7B_25675368-chr7B_25675499	chr7B_25675427	1.91153e-12	0.412194	B_B	chrdiff_trans
Shoot	DS2	TraesCS5B02G320200	chr7B_39608368-chr7B_39608432	chr7B_39608420	7.03085e-12	0.39324	B_B	chrdiff_trans
Shoot	DS2	TraesCS5B02G320200	chr7B_70482240-chr7B_70482458	chr7B_70482330	3.67335e-11	0.37364	B_B	chrdiff_trans
Shoot	DS2	TraesCS5B02G320200	chr7B_92921473-chr7B_92923438	chr7B_92922186	1.45774e-08	0.313976	B_B	chrdiff_trans
Shoot	DS2	TraesCS5B02G320200	chr7B_187209811-chr7B_187209818	chr7B_187209811	1.49877e-10	0.357791	B_B	chrdiff_trans
Shoot	DS2	TraesCS5B02G320200	chr7B_240637974-chr7B_240638160	chr7B_240638016	2.54438e-11	0.378814	B_B	chrdiff_trans
Shoot	DS2	TraesCS5B02G320200	chr7B_415325676-chr7B_415325739	chr7B_415325689	1.04573e-11	0.390223	B_B	chrdiff_trans
Shoot	DS2	TraesCS5B02G320200	chr7B_497530295-chr7B_497530351	chr7B_497530295	2.82298e-10	0.353343	B_B	chrdiff_trans
Shoot	DS2	TraesCS5B02G320200	chr7B_602939220-chr7B_602939238	chr7B_602939236	6.41593e-11	0.366662	B_B	chrdiff_trans
Shoot	DS2	TraesCS5B02G320200	chr7B_626182939-chr7B_626183421	chr7B_626183421	3.45953e-09	0.312484	B_B	chrdiff_trans
Shoot	DS2	TraesCS5B02G320200	chr7B_634223692-chr7B_634225870	chr7B_634225870	6.77488e-13	0.427888	B_B	chrdiff_trans
Shoot	DS2	TraesCS5B02G320200	chr7D_418912880-chr7D_418913127	chr7D_418912919	9.80048e-12	0.390914	D_B	chrdiff_trans
Shoot	DS2	TraesCS5B02G320200	chr7D_556121026-chr7D_556121424	chr7D_556121064	1.00077e-11	0.390893	D_B	chrdiff_trans
Shoot	DS2	TraesCS5B02G320300	chr1B_248233641-chr1B_248236212	chr1B_248233709	1.88979e-19	0.577059	B_B	chrdiff_trans
Shoot	DS2	TraesCS5B02G320300	chr1B_513150674-chr1B_513150726	chr1B_513150674	6.52324e-16	0.49935	B_B	chrdiff_trans
Shoot	DS2	TraesCS5B02G320300	chr1D_7129157-chr1D_7129885	chr1D_7129233	1.11694e-13	0.463795	D_B	chrdiff_trans
Shoot	DS2	TraesCS5B02G320300	chr1D_223772736-chr1D_223772751	chr1D_223772736	2.13612e-16	0.511015	D_B	chrdiff_trans
Shoot	DS2	TraesCS5B02G320300	chr1D_239621358-chr1D_239621381	chr1D_239621381	1.02926e-13	0.472315	D_B	chrdiff_trans
Shoot	DS2	TraesCS5B02G320300	chr1D_271284317-chr1D_271284401	chr1D_271284398	6.68764e-18	0.544351	D_B	chrdiff_trans
Shoot	DS2	TraesCS5B02G320300	chr1D_475612980-chr1D_475613867	chr1D_475613063	9.73158e-20	0.582884	D_B	chrdiff_trans
Shoot	DS2	TraesCS5B02G320300	chr2A_17739149-chr2A_17739218	chr2A_17739178	1.14245e-20	0.601153	A_B	chrdiff_trans
Shoot	DS2	TraesCS5B02G320300	chr2A_133573241-chr2A_133573416	chr2A_133573241	1.88979e-19	0.577059	A_B	chrdiff_trans
Shoot	DS2	TraesCS5B02G320300	chr2B_46116108-chr2B_46116173	chr2B_46116108	1.86225e-11	0.439553	B_B	chrdiff_trans
Shoot	DS2	TraesCS5B02G320300	chr2B_62451434-chr2B_62451558	chr2B_62451558	9.73158e-20	0.582884	B_B	chrdiff_trans
Shoot	DS2	TraesCS5B02G320300	chr2B_199221046-chr2B_199221399	chr2B_199221190	9.68989e-21	0.602524	B_B	chrdiff_trans
Shoot	DS2	TraesCS5B02G320300	chr2B_395738455-chr2B_395738674	chr2B_395738547	6.55694e-20	0.586313	B_B	chrdiff_trans
Shoot	DS2	TraesCS5B02G320300	chr2B_461500493-chr2B_461500508	chr2B_461500493	8.68802e-20	0.58819	B_B	chrdiff_trans
Shoot	DS2	TraesCS5B02G320300	chr2D_28771019-chr2D_28771142	chr2D_28771133	5.76378e-18	0.545763	D_B	chrdiff_trans
Shoot	DS2	TraesCS5B02G320300	chr2D_107708672-chr2D_107708794	chr2D_107708684	1.88979e-19	0.577059	D_B	chrdiff_trans
Shoot	DS2	TraesCS5B02G320300	chr2D_118534760-chr2D_118534848	chr2D_118534848	8.1399e-12	0.435257	D_B	chrdiff_trans
Shoot	DS2	TraesCS5B02G320300	chr3A_40980112-chr3A_40980403	chr3A_40980372	5.76378e-18	0.545763	A_B	chrdiff_trans
Shoot	DS2	TraesCS5B02G320300	chr3A_163067862-chr3A_163068221	chr3A_163068122	1.13348e-19	0.588274	A_B	chrdiff_trans
Shoot	DS2	TraesCS5B02G320300	chr3B_40911925-chr3B_40912105	chr3B_40912088	9.68989e-21	0.602524	B_B	chrdiff_trans
Shoot	DS2	TraesCS5B02G320300	chr3B_53384315-chr3B_53384320	chr3B_53384315	3.81356e-09	0.399774	B_B	chrdiff_trans
Shoot	DS2	TraesCS5B02G320300	chr3B_193575140-chr3B_193575301	chr3B_193575140	1.54401e-13	0.499236	B_B	chrdiff_trans
Shoot	DS2	TraesCS5B02G320300	chr3B_306810558-chr3B_306810683	chr3B_306810586	1.88979e-19	0.577059	B_B	chrdiff_trans
Shoot	DS2	TraesCS5B02G320300	chr3B_418735246-chr3B_418735306	chr3B_418735269	1.07533e-15	0.515143	B_B	chrdiff_trans
Shoot	DS2	TraesCS5B02G320300	chr3B_433756824-chr3B_433756935	chr3B_433756824	3.38111e-13	0.466028	B_B	chrdiff_trans
Shoot	DS2	TraesCS5B02G320300	chr3B_651684442-chr3B_651684489	chr3B_651684452	1.09766e-17	0.539614	B_B	chrdiff_trans
Shoot	DS2	TraesCS5B02G320300	chr3D_318770400-chr3D_318770725	chr3D_318770713	1.70262e-07	0.39344	D_B	chrdiff_trans
Shoot	DS2	TraesCS5B02G320300	chr4A_640895689-chr4A_640895932	chr4A_640895932	1.04931e-19	0.582227	A_B	chrdiff_trans
Shoot	DS2	TraesCS5B02G320300	chr4A_647281993-chr4A_647282146	chr4A_647281993	9.68989e-21	0.602524	A_B	chrdiff_trans
Shoot	DS2	TraesCS5B02G320300	chr4A_674601541-chr4A_674601570	chr4A_674601556	8.64024e-19	0.563412	A_B	chrdiff_trans
Shoot	DS2	TraesCS5B02G320300	chr4B_382410035-chr4B_382410085	chr4B_382410035	2.30347e-09	0.420837	B_B	chrdiff_trans
Shoot	DS2	TraesCS5B02G320300	chr4B_389127335-chr4B_389128653	chr4B_389127519	2.9914e-13	0.430481	B_B	chrdiff_trans
Shoot	DS2	TraesCS5B02G320300	chr4D_50985057-chr4D_50985166	chr4D_50985067	1.35969e-20	0.599698	D_B	chrdiff_trans
Shoot	DS2	TraesCS5B02G320300	chr4D_426792546-chr4D_426793026	chr4D_426792546	4.4627e-14	0.501182	D_B	chrdiff_trans
Shoot	DS2	TraesCS5B02G320300	chr5A_10322956-chr5A_10322988	chr5A_10322956	5.37924e-14	0.535351	A_B	chrdiff_trans
Shoot	DS2	TraesCS5B02G320300	chr5A_493201321-chr5A_493201615	chr5A_493201453	2.55832e-20	0.594372	A_B	chrdiff_trans
Shoot	DS2	TraesCS5B02G320300	chr5A_533344374-chr5A_533344705	chr5A_533344705	3.69597e-22	0.63204	A_B	chrdiff_trans
Shoot	DS2	TraesCS5B02G320300	chr5A_540053516-chr5A_540053590	chr5A_540053516	1.88979e-19	0.577059	A_B	chrdiff_trans
Shoot	DS2	TraesCS5B02G320300	chr5A_549188570-chr5A_549194605	chr5A_549189115	6.3299e-20	0.586617	A_B	chrdiff_trans
Shoot	DS2	TraesCS5B02G320300	chr5D_37192690-chr5D_37192915	chr5D_37192699	1.88979e-19	0.577059	D_B	chrdiff_trans
Shoot	DS2	TraesCS5B02G320300	chr5D_253540861-chr5D_253540955	chr5D_253540868	1.45183e-16	0.514131	D_B	chrdiff_trans
Shoot	DS2	TraesCS5B02G320300	chr5D_414012101-chr5D_414014267	chr5D_414012157	2.39776e-22	0.632124	D_B	chrdiff_trans
Shoot	DS2	TraesCS5B02G320300	chr5D_423181862-chr5D_423182951	chr5D_423182064	6.73884e-22	0.624082	D_B	chrdiff_trans
Shoot	DS2	TraesCS5B02G320300	chr5D_423355058-chr5D_423355498	chr5D_423355077	6.43604e-17	0.526025	D_B	chrdiff_trans
Shoot	DS2	TraesCS5B02G320300	chr5D_424314279-chr5D_424318968	chr5D_424314645	6.19244e-21	0.606228	D_B	chrdiff_trans
Shoot	DS2	TraesCS5B02G320300	chr5D_430581611-chr5D_430581673	chr5D_430581621	9.89397e-21	0.602351	D_B	chrdiff_trans
Shoot	DS2	TraesCS5B02G320300	chr5D_437056717-chr5D_437066543	chr5D_437066142	5.04202e-21	0.618946	D_B	chrdiff_trans
Shoot	DS2	TraesCS5B02G320300	chr5D_460217235-chr5D_460217267	chr5D_460217261	5.64568e-18	0.545959	D_B	chrdiff_trans
Shoot	DS2	TraesCS5B02G320300	chr5D_504576120-chr5D_504576478	chr5D_504576183	1.88979e-19	0.577059	D_B	chrdiff_trans
Shoot	DS2	TraesCS5B02G320300	chr5D_513305078-chr5D_513305398	chr5D_513305373	1.88979e-19	0.577059	D_B	chrdiff_trans
Shoot	DS2	TraesCS5B02G320300	chr5D_545193799-chr5D_545193974	chr5D_545193959	7.6388e-18	0.543084	D_B	chrdiff_trans
Shoot	DS2	TraesCS5B02G320300	chr6A_373106819-chr6A_373106942	chr6A_373106896	9.68989e-21	0.602524	A_B	chrdiff_trans
Shoot	DS2	TraesCS5B02G320300	chr6B_210608740-chr6B_210609177	chr6B_210608804	6.98926e-21	0.60523	B_B	chrdiff_trans
Shoot	DS2	TraesCS5B02G320300	chr6B_230756910-chr6B_230759969	chr6B_230759909	1.25496e-19	0.580661	B_B	chrdiff_trans
Shoot	DS2	TraesCS5B02G320300	chr6B_321325843-chr6B_321326645	chr6B_321325866	4.22757e-20	0.590091	B_B	chrdiff_trans
Shoot	DS2	TraesCS5B02G320300	chr6B_471234870-chr6B_471234967	chr6B_471234905	1.31462e-16	0.534156	B_B	chrdiff_trans
Shoot	DS2	TraesCS5B02G320300	chr6B_617860018-chr6B_617860496	chr6B_617860043	1.23588e-19	0.586191	B_B	chrdiff_trans
Shoot	DS2	TraesCS5B02G320300	chr6B_645539576-chr6B_645542509	chr6B_645542471	5.22014e-14	0.497469	B_B	chrdiff_trans
Shoot	DS2	TraesCS5B02G320300	chr7B_25675368-chr7B_25675499	chr7B_25675368	9.68989e-21	0.602524	B_B	chrdiff_trans
Shoot	DS2	TraesCS5B02G320300	chr7B_39608368-chr7B_39608490	chr7B_39608420	1.26127e-19	0.580617	B_B	chrdiff_trans
Shoot	DS2	TraesCS5B02G320300	chr7B_70482215-chr7B_70482458	chr7B_70482240	3.73477e-19	0.570995	B_B	chrdiff_trans
Shoot	DS2	TraesCS5B02G320300	chr7B_92921473-chr7B_92923438	chr7B_92923200	6.63207e-14	0.458073	B_B	chrdiff_trans
Shoot	DS2	TraesCS5B02G320300	chr7B_187209811-chr7B_187209818	chr7B_187209811	1.84917e-14	0.51226	B_B	chrdiff_trans
Shoot	DS2	TraesCS5B02G320300	chr7B_240637974-chr7B_240638160	chr7B_240638016	2.11109e-18	0.55519	B_B	chrdiff_trans
Shoot	DS2	TraesCS5B02G320300	chr7B_415325676-chr7B_415325739	chr7B_415325689	1.88979e-19	0.577059	B_B	chrdiff_trans
Shoot	DS2	TraesCS5B02G320300	chr7B_497530295-chr7B_497530346	chr7B_497530295	3.03495e-11	0.448204	B_B	chrdiff_trans
Shoot	DS2	TraesCS5B02G320300	chr7B_602939220-chr7B_602939238	chr7B_602939236	5.24364e-17	0.524343	B_B	chrdiff_trans
Shoot	DS2	TraesCS5B02G320300	chr7B_626182939-chr7B_626183421	chr7B_626183421	1.27752e-16	0.515425	B_B	chrdiff_trans
Shoot	DS2	TraesCS5B02G320300	chr7B_634223692-chr7B_634225870	chr7B_634225687	4.83198e-21	0.608971	B_B	chrdiff_trans
Shoot	DS2	TraesCS5B02G320300	chr7B_654102095-chr7B_654104137	chr7B_654102141	1.29618e-19	0.580378	B_B	chrdiff_trans
Shoot	DS2	TraesCS5B02G320300	chr7D_418912880-chr7D_418913127	chr7D_418912883	7.27169e-20	0.590421	D_B	chrdiff_trans
Shoot	DS2	TraesCS5B02G320300	chr7D_556121026-chr7D_556121478	chr7D_556121214	1.88979e-19	0.577059	D_B	chrdiff_trans
Shoot	DS2	TraesCS5B02G320900	chr1B_248233641-chr1B_248236212	chr1B_248234406	1.09222e-15	0.49517	B_B	chrdiff_trans
Shoot	DS2	TraesCS5B02G320900	chr1B_513150669-chr1B_513150726	chr1B_513150674	2.1809e-13	0.438647	B_B	chrdiff_trans
Shoot	DS2	TraesCS5B02G320900	chr1D_7129157-chr1D_7129885	chr1D_7129233	6.40757e-13	0.425279	D_B	chrdiff_trans
Shoot	DS2	TraesCS5B02G320900	chr1D_223772736-chr1D_223772751	chr1D_223772747	3.24488e-13	0.434432	D_B	chrdiff_trans
Shoot	DS2	TraesCS5B02G320900	chr1D_239621358-chr1D_239621482	chr1D_239621365	6.20377e-16	0.503342	D_B	chrdiff_trans
Shoot	DS2	TraesCS5B02G320900	chr1D_271284317-chr1D_271284401	chr1D_271284398	2.17672e-15	0.486772	D_B	chrdiff_trans
Shoot	DS2	TraesCS5B02G320900	chr1D_475612980-chr1D_475613867	chr1D_475613063	1.95274e-16	0.514147	D_B	chrdiff_trans
Shoot	DS2	TraesCS5B02G320900	chr2A_17739149-chr2A_17739218	chr2A_17739206	4.9374e-16	0.502491	A_B	chrdiff_trans
Shoot	DS2	TraesCS5B02G320900	chr2A_133573241-chr2A_133573416	chr2A_133573241	1.61426e-15	0.491763	A_B	chrdiff_trans
Shoot	DS2	TraesCS5B02G320900	chr2B_62451434-chr2B_62451558	chr2B_62451558	1.95274e-16	0.514147	B_B	chrdiff_trans
Shoot	DS2	TraesCS5B02G320900	chr2B_199221046-chr2B_199221399	chr2B_199221190	8.67357e-16	0.496933	B_B	chrdiff_trans
Shoot	DS2	TraesCS5B02G320900	chr2B_395738455-chr2B_395738674	chr2B_395738547	7.68664e-15	0.475398	B_B	chrdiff_trans
Shoot	DS2	TraesCS5B02G320900	chr2B_461500493-chr2B_461500508	chr2B_461500493	1.14197e-15	0.497201	B_B	chrdiff_trans
Shoot	DS2	TraesCS5B02G320900	chr2D_28771019-chr2D_28771142	chr2D_28771133	8.47198e-15	0.474425	D_B	chrdiff_trans
Shoot	DS2	TraesCS5B02G320900	chr2D_107708672-chr2D_107708794	chr2D_107708684	1.61426e-15	0.491763	D_B	chrdiff_trans
Shoot	DS2	TraesCS5B02G320900	chr2D_118534760-chr2D_118534848	chr2D_118534832	3.23323e-13	0.432844	D_B	chrdiff_trans
Shoot	DS2	TraesCS5B02G320900	chr3A_40980112-chr3A_40980403	chr3A_40980372	8.47198e-15	0.474425	A_B	chrdiff_trans
Shoot	DS2	TraesCS5B02G320900	chr3A_163067862-chr3A_163068221	chr3A_163068122	2.94647e-16	0.51659	A_B	chrdiff_trans
Shoot	DS2	TraesCS5B02G320900	chr3B_40911925-chr3B_40912105	chr3B_40912088	8.67357e-16	0.496933	B_B	chrdiff_trans
Shoot	DS2	TraesCS5B02G320900	chr3B_53384315-chr3B_53384320	chr3B_53384315	7.57918e-11	0.390079	B_B	chrdiff_trans
Shoot	DS2	TraesCS5B02G320900	chr3B_193575140-chr3B_193575301	chr3B_193575140	1.60007e-13	0.445476	B_B	chrdiff_trans
Shoot	DS2	TraesCS5B02G320900	chr3B_306810558-chr3B_306810683	chr3B_306810586	1.61426e-15	0.491763	B_B	chrdiff_trans
Shoot	DS2	TraesCS5B02G320900	chr3B_418735246-chr3B_418735306	chr3B_418735269	1.01343e-13	0.444417	B_B	chrdiff_trans
Shoot	DS2	TraesCS5B02G320900	chr3B_433756824-chr3B_433756935	chr3B_433756824	2.81803e-09	0.366959	B_B	chrdiff_trans
Shoot	DS2	TraesCS5B02G320900	chr3B_651684446-chr3B_651684489	chr3B_651684452	1.24246e-11	0.388668	B_B	chrdiff_trans
Shoot	DS2	TraesCS5B02G320900	chr4A_640895689-chr4A_640895932	chr4A_640895708	1.36841e-15	0.493387	A_B	chrdiff_trans
Shoot	DS2	TraesCS5B02G320900	chr4A_647281993-chr4A_647282146	chr4A_647281993	8.67357e-16	0.496933	A_B	chrdiff_trans
Shoot	DS2	TraesCS5B02G320900	chr4A_674601541-chr4A_674601570	chr4A_674601541	8.97659e-15	0.476755	A_B	chrdiff_trans
Shoot	DS2	TraesCS5B02G320900	chr4B_389127335-chr4B_389128653	chr4B_389127335	2.02915e-13	0.435379	B_B	chrdiff_trans
Shoot	DS2	TraesCS5B02G320900	chr4D_50985057-chr4D_50985166	chr4D_50985067	5.6715e-15	0.47735	D_B	chrdiff_trans
Shoot	DS2	TraesCS5B02G320900	chr4D_426792546-chr4D_426793026	chr4D_426792546	1.86153e-13	0.439964	D_B	chrdiff_trans
Shoot	DS2	TraesCS5B02G320900	chr5A_10322956-chr5A_10322988	chr5A_10322956	4.48744e-10	0.392859	A_B	chrdiff_trans
Shoot	DS2	TraesCS5B02G320900	chr5A_493201453-chr5A_493201615	chr5A_493201611	1.61426e-15	0.491763	A_B	chrdiff_trans
Shoot	DS2	TraesCS5B02G320900	chr5A_529079984-chr5A_529080845	chr5A_529080838	3.91774e-17	0.528464	A_B	chrdiff_trans
Shoot	DS2	TraesCS5B02G320900	chr5A_535138620-chr5A_535139798	chr5A_535138770	1.00904e-16	0.519648	A_B	chrdiff_trans
Shoot	DS2	TraesCS5B02G320900	chr5A_540884857-chr5A_540884891	chr5A_540884860	1.12098e-16	0.519941	A_B	chrdiff_trans
Shoot	DS2	TraesCS5B02G320900	chr5A_546790109-chr5A_546790160	chr5A_546790109	1.15916e-19	0.584253	A_B	chrdiff_trans
Shoot	DS2	TraesCS5B02G320900	chr5A_552374812-chr5A_552376570	chr5A_552376570	1.0257e-14	0.474244	A_B	chrdiff_trans
Shoot	DS2	TraesCS5B02G320900	chr5D_37192699-chr5D_37192915	chr5D_37192699	1.61426e-15	0.491763	D_B	chrdiff_trans
Shoot	DS2	TraesCS5B02G320900	chr5D_253540861-chr5D_253540955	chr5D_253540861	4.52037e-14	0.457532	D_B	chrdiff_trans
Shoot	DS2	TraesCS5B02G320900	chr5D_415645527-chr5D_415647905	chr5D_415645532	4.90008e-18	0.548698	D_B	chrdiff_trans
Shoot	DS2	TraesCS5B02G320900	chr5D_421985100-chr5D_422008739	chr5D_421988991	3.50456e-17	0.529082	D_B	chrdiff_trans
Shoot	DS2	TraesCS5B02G320900	chr5D_423355058-chr5D_423355498	chr5D_423355121	1.25185e-13	0.446559	D_B	chrdiff_trans
Shoot	DS2	TraesCS5B02G320900	chr5D_424314279-chr5D_424318968	chr5D_424314645	1.91592e-17	0.53649	D_B	chrdiff_trans
Shoot	DS2	TraesCS5B02G320900	chr5D_437056717-chr5D_437066543	chr5D_437066142	4.10821e-18	0.552644	D_B	chrdiff_trans
Shoot	DS2	TraesCS5B02G320900	chr5D_460217235-chr5D_460217267	chr5D_460217261	1.47109e-13	0.441421	D_B	chrdiff_trans
Shoot	DS2	TraesCS5B02G320900	chr5D_504576120-chr5D_504576478	chr5D_504576183	1.61426e-15	0.491763	D_B	chrdiff_trans
Shoot	DS2	TraesCS5B02G320900	chr5D_513305078-chr5D_513305398	chr5D_513305165	1.09606e-16	0.51975	D_B	chrdiff_trans
Shoot	DS2	TraesCS5B02G320900	chr5D_545193799-chr5D_545193974	chr5D_545193959	2.72287e-15	0.485498	D_B	chrdiff_trans
Shoot	DS2	TraesCS5B02G320900	chr6A_373106819-chr6A_373106942	chr6A_373106896	8.67357e-16	0.496933	A_B	chrdiff_trans
Shoot	DS2	TraesCS5B02G320900	chr6B_210608740-chr6B_210609177	chr6B_210608767	3.83063e-15	0.480979	B_B	chrdiff_trans
Shoot	DS2	TraesCS5B02G320900	chr6B_230756910-chr6B_230759969	chr6B_230759909	2.35317e-15	0.486782	B_B	chrdiff_trans
Shoot	DS2	TraesCS5B02G320900	chr6B_321325843-chr6B_321326645	chr6B_321326434	1.17918e-15	0.494143	B_B	chrdiff_trans
Shoot	DS2	TraesCS5B02G320900	chr6B_471234870-chr6B_471234967	chr6B_471234905	4.70809e-15	0.482222	B_B	chrdiff_trans
Shoot	DS2	TraesCS5B02G320900	chr6B_617860018-chr6B_617860496	chr6B_617860043	3.18425e-16	0.512658	B_B	chrdiff_trans
Shoot	DS2	TraesCS5B02G320900	chr6B_645539576-chr6B_645542509	chr6B_645539576	1.60007e-13	0.445476	B_B	chrdiff_trans
Shoot	DS2	TraesCS5B02G320900	chr7B_25675368-chr7B_25675499	chr7B_25675433	1.20697e-16	0.520675	B_B	chrdiff_trans
Shoot	DS2	TraesCS5B02G320900	chr7B_39608368-chr7B_39608490	chr7B_39608420	7.19832e-15	0.473914	B_B	chrdiff_trans
Shoot	DS2	TraesCS5B02G320900	chr7B_70482215-chr7B_70482458	chr7B_70482240	8.16671e-15	0.473926	B_B	chrdiff_trans
Shoot	DS2	TraesCS5B02G320900	chr7B_92921473-chr7B_92923438	chr7B_92923322	1.24222e-13	0.440788	B_B	chrdiff_trans
Shoot	DS2	TraesCS5B02G320900	chr7B_187209811-chr7B_187209818	chr7B_187209811	8.39291e-13	0.422101	B_B	chrdiff_trans
Shoot	DS2	TraesCS5B02G320900	chr7B_240637974-chr7B_240638160	chr7B_240637974	2.24856e-15	0.49029	B_B	chrdiff_trans
Shoot	DS2	TraesCS5B02G320900	chr7B_415325676-chr7B_415325739	chr7B_415325689	1.61426e-15	0.491763	B_B	chrdiff_trans
Shoot	DS2	TraesCS5B02G320900	chr7B_497530295-chr7B_497530357	chr7B_497530295	1.41394e-12	0.415269	B_B	chrdiff_trans
Shoot	DS2	TraesCS5B02G320900	chr7B_602939220-chr7B_602939238	chr7B_602939220	3.65262e-14	0.457763	B_B	chrdiff_trans
Shoot	DS2	TraesCS5B02G320900	chr7B_626182885-chr7B_626183421	chr7B_626183409	9.01836e-12	0.392598	B_B	chrdiff_trans
Shoot	DS2	TraesCS5B02G320900	chr7B_634223692-chr7B_634225870	chr7B_634223874	3.60746e-17	0.529933	B_B	chrdiff_trans
Shoot	DS2	TraesCS5B02G320900	chr7B_654102095-chr7B_654103858	chr7B_654102141	4.74782e-15	0.481222	B_B	chrdiff_trans
Shoot	DS2	TraesCS5B02G320900	chr7D_418912880-chr7D_418913127	chr7D_418913114	5.85372e-16	0.50135	D_B	chrdiff_trans
Shoot	DS2	TraesCS5B02G320900	chr7D_556121026-chr7D_556121424	chr7D_556121214	1.61426e-15	0.491763	D_B	chrdiff_trans
Shoot	DS2	TraesCS5B02G321000	chr2B_461500493-chr2B_461500508	chr2B_461500496	4.58141e-08	0.273986	B_B	chrdiff_trans
Shoot	DS2	TraesCS5B02G321000	chr5A_546790139-chr5A_546790160	chr5A_546790139	3.20223e-07	0.245533	A_B	chrdiff_trans
Shoot	DS2	TraesCS5B02G321600	chr1B_248233709-chr1B_248236212	chr1B_248236212	3.03804e-09	0.429099	B_B	chrdiff_trans
Shoot	DS2	TraesCS5B02G321600	chr1B_513150674-chr1B_513150726	chr1B_513150713	1.92063e-08	0.408345	B_B	chrdiff_trans
Shoot	DS2	TraesCS5B02G321600	chr1D_7129187-chr1D_7129885	chr1D_7129885	7.04836e-09	0.422176	D_B	chrdiff_trans
Shoot	DS2	TraesCS5B02G321600	chr1D_239621358-chr1D_239621452	chr1D_239621365	8.03642e-09	0.425208	D_B	chrdiff_trans
Shoot	DS2	TraesCS5B02G321600	chr1D_271284317-chr1D_271284401	chr1D_271284321	3.43113e-12	0.454901	D_B	chrdiff_trans
Shoot	DS2	TraesCS5B02G321600	chr1D_475612980-chr1D_475613867	chr1D_475613063	1.37285e-09	0.436362	D_B	chrdiff_trans
Shoot	DS2	TraesCS5B02G321600	chr2A_17739149-chr2A_17739218	chr2A_17739215	4.0953e-12	0.471791	A_B	chrdiff_trans
Shoot	DS2	TraesCS5B02G321600	chr2A_133573241-chr2A_133573353	chr2A_133573241	3.31199e-09	0.426393	A_B	chrdiff_trans
Shoot	DS2	TraesCS5B02G321600	chr2B_199221046-chr2B_199221399	chr2B_199221190	1.57543e-11	0.474473	B_B	chrdiff_trans
Shoot	DS2	TraesCS5B02G321600	chr2B_461500493-chr2B_461500508	chr2B_461500496	4.41662e-08	0.401478	B_B	chrdiff_trans
Shoot	DS2	TraesCS5B02G321600	chr2D_28771019-chr2D_28771142	chr2D_28771133	1.92098e-08	0.411568	D_B	chrdiff_trans
Shoot	DS2	TraesCS5B02G321600	chr2D_107708672-chr2D_107708794	chr2D_107708684	3.31199e-09	0.426393	D_B	chrdiff_trans
Shoot	DS2	TraesCS5B02G321600	chr3A_40980112-chr3A_40980403	chr3A_40980403	1.83783e-08	0.415325	A_B	chrdiff_trans
Shoot	DS2	TraesCS5B02G321600	chr3A_163067862-chr3A_163068221	chr3A_163068152	3.31199e-09	0.428109	A_B	chrdiff_trans
Shoot	DS2	TraesCS5B02G321600	chr3B_40911925-chr3B_40912105	chr3B_40911925	8.39476e-12	0.466773	B_B	chrdiff_trans
Shoot	DS2	TraesCS5B02G321600	chr3B_53384315-chr3B_53384320	chr3B_53384315	1.34182e-07	0.376005	B_B	chrdiff_trans
Shoot	DS2	TraesCS5B02G321600	chr3B_193575140-chr3B_193575301	chr3B_193575140	7.76941e-09	0.422178	B_B	chrdiff_trans
Shoot	DS2	TraesCS5B02G321600	chr3B_306810558-chr3B_306810683	chr3B_306810683	6.1781e-11	0.424121	B_B	chrdiff_trans
Shoot	DS2	TraesCS5B02G321600	chr3B_418735246-chr3B_418735306	chr3B_418735269	4.11496e-10	0.436677	B_B	chrdiff_trans
Shoot	DS2	TraesCS5B02G321600	chr4A_640895708-chr4A_640895932	chr4A_640895708	1.55793e-09	0.436453	A_B	chrdiff_trans
Shoot	DS2	TraesCS5B02G321600	chr4A_647281993-chr4A_647282146	chr4A_647282146	1.76742e-12	0.478671	A_B	chrdiff_trans
Shoot	DS2	TraesCS5B02G321600	chr4D_50985057-chr4D_50985123	chr4D_50985067	1.74249e-09	0.433382	D_B	chrdiff_trans
Shoot	DS2	TraesCS5B02G321600	chr5A_493201453-chr5A_493201615	chr5A_493201611	3.31199e-09	0.426393	A_B	chrdiff_trans
Shoot	DS2	TraesCS5B02G321600	chr5A_525599812-chr5A_525602477	chr5A_525602477	1.58265e-13	0.457589	A_B	chrdiff_trans
Shoot	DS2	TraesCS5B02G321600	chr5A_534366355-chr5A_534366427	chr5A_534366427	1.327e-14	0.501091	A_B	chrdiff_trans
Shoot	DS2	TraesCS5B02G321600	chr5A_540884857-chr5A_540884876	chr5A_540884857	8.14027e-10	0.440238	A_B	chrdiff_trans
Shoot	DS2	TraesCS5B02G321600	chr5A_549188570-chr5A_549194605	chr5A_549189115	6.2475e-11	0.432535	A_B	chrdiff_trans
Shoot	DS2	TraesCS5B02G321600	chr5D_37192699-chr5D_37192908	chr5D_37192699	3.31199e-09	0.426393	D_B	chrdiff_trans
Shoot	DS2	TraesCS5B02G321600	chr5D_414012101-chr5D_414014267	chr5D_414014084	7.81756e-15	0.516256	D_B	chrdiff_trans
Shoot	DS2	TraesCS5B02G321600	chr5D_423066589-chr5D_423075732	chr5D_423071174	3.92651e-13	0.469043	D_B	chrdiff_trans
Shoot	DS2	TraesCS5B02G321600	chr5D_425648505-chr5D_425651319	chr5D_425651178	4.87314e-11	0.45248	D_B	chrdiff_trans
Shoot	DS2	TraesCS5B02G321600	chr5D_434323453-chr5D_434323537	chr5D_434323530	1.01224e-13	0.446206	D_B	chrdiff_trans
Shoot	DS2	TraesCS5B02G321600	chr5D_460217235-chr5D_460217267	chr5D_460217261	5.36099e-10	0.426374	D_B	chrdiff_trans
Shoot	DS2	TraesCS5B02G321600	chr5D_504576120-chr5D_504576478	chr5D_504576478	2.24659e-09	0.428103	D_B	chrdiff_trans
Shoot	DS2	TraesCS5B02G321600	chr5D_513305078-chr5D_513305398	chr5D_513305373	3.31199e-09	0.426393	D_B	chrdiff_trans
Shoot	DS2	TraesCS5B02G321600	chr6A_373106819-chr6A_373106942	chr6A_373106896	1.57543e-11	0.474473	A_B	chrdiff_trans
Shoot	DS2	TraesCS5B02G321600	chr6B_210608740-chr6B_210609177	chr6B_210608804	1.00178e-11	0.466239	B_B	chrdiff_trans
Shoot	DS2	TraesCS5B02G321600	chr6B_321325843-chr6B_321326645	chr6B_321326434	4.71911e-11	0.467663	B_B	chrdiff_trans
Shoot	DS2	TraesCS5B02G321600	chr6B_471234870-chr6B_471234967	chr6B_471234905	5.41751e-10	0.433921	B_B	chrdiff_trans
Shoot	DS2	TraesCS5B02G321600	chr6B_617860018-chr6B_617860496	chr6B_617860043	4.31952e-10	0.453892	B_B	chrdiff_trans
Shoot	DS2	TraesCS5B02G321600	chr6B_645539576-chr6B_645542509	chr6B_645539576	7.76941e-09	0.422178	B_B	chrdiff_trans
Shoot	DS2	TraesCS5B02G321600	chr7B_25675368-chr7B_25675499	chr7B_25675373	2.61506e-12	0.485479	B_B	chrdiff_trans
Shoot	DS2	TraesCS5B02G321600	chr7B_39608368-chr7B_39608432	chr7B_39608420	5.67152e-11	0.455238	B_B	chrdiff_trans
Shoot	DS2	TraesCS5B02G321600	chr7B_70482240-chr7B_70482428	chr7B_70482240	3.90476e-09	0.419798	B_B	chrdiff_trans
Shoot	DS2	TraesCS5B02G321600	chr7B_187209811-chr7B_187209818	chr7B_187209811	2.31337e-10	0.42481	B_B	chrdiff_trans
Shoot	DS2	TraesCS5B02G321600	chr7B_240637974-chr7B_240638160	chr7B_240637974	8.41771e-10	0.453397	B_B	chrdiff_trans
Shoot	DS2	TraesCS5B02G321600	chr7B_415325676-chr7B_415325739	chr7B_415325739	2.74251e-09	0.429282	B_B	chrdiff_trans
Shoot	DS2	TraesCS5B02G321600	chr7B_497530295-chr7B_497530346	chr7B_497530295	1.01168e-08	0.417102	B_B	chrdiff_trans
Shoot	DS2	TraesCS5B02G321600	chr7B_626183409-chr7B_626183421	chr7B_626183421	1.82671e-07	0.387106	B_B	chrdiff_trans
Shoot	DS2	TraesCS5B02G321600	chr7B_634223692-chr7B_634225870	chr7B_634224048	4.29031e-12	0.43607	B_B	chrdiff_trans
Shoot	DS2	TraesCS5B02G321600	chr7B_654102095-chr7B_654103858	chr7B_654102141	2.50842e-09	0.428698	B_B	chrdiff_trans
Shoot	DS2	TraesCS5B02G321600	chr7D_418912880-chr7D_418913127	chr7D_418912904	1.92974e-10	0.452505	D_B	chrdiff_trans
Shoot	DS2	TraesCS5B02G321600	chr7D_556121026-chr7D_556121424	chr7D_556121388	2.65185e-09	0.420233	D_B	chrdiff_trans
Shoot	DS2	TraesCS5B02G321700	chr1B_248233641-chr1B_248236212	chr1B_248234105	1.48562e-14	0.467871	B_B	chrdiff_trans
Shoot	DS2	TraesCS5B02G321700	chr1B_513150674-chr1B_513150726	chr1B_513150674	2.58465e-09	0.36365	B_B	chrdiff_trans
Shoot	DS2	TraesCS5B02G321700	chr1D_7129187-chr1D_7129936	chr1D_7129233	6.75964e-10	0.387138	D_B	chrdiff_trans
Shoot	DS2	TraesCS5B02G321700	chr1D_223772736-chr1D_223772751	chr1D_223772736	1.02089e-13	0.471536	D_B	chrdiff_trans
Shoot	DS2	TraesCS5B02G321700	chr1D_239621358-chr1D_239621452	chr1D_239621365	2.61451e-10	0.422339	D_B	chrdiff_trans
Shoot	DS2	TraesCS5B02G321700	chr1D_271284317-chr1D_271284401	chr1D_271284398	3.93646e-13	0.436497	D_B	chrdiff_trans
Shoot	DS2	TraesCS5B02G321700	chr1D_475612980-chr1D_475613867	chr1D_475613747	5.66101e-14	0.470494	D_B	chrdiff_trans
Shoot	DS2	TraesCS5B02G321700	chr2A_17739149-chr2A_17739218	chr2A_17739178	1.54041e-15	0.489614	A_B	chrdiff_trans
Shoot	DS2	TraesCS5B02G321700	chr2A_133573241-chr2A_133573416	chr2A_133573241	5.98015e-14	0.460232	A_B	chrdiff_trans
Shoot	DS2	TraesCS5B02G321700	chr2B_199221046-chr2B_199221399	chr2B_199221190	5.23869e-15	0.481607	B_B	chrdiff_trans
Shoot	DS2	TraesCS5B02G321700	chr2B_395738455-chr2B_395738674	chr2B_395738547	1.98674e-12	0.445099	B_B	chrdiff_trans
Shoot	DS2	TraesCS5B02G321700	chr2B_461500493-chr2B_461500508	chr2B_461500493	7.5768e-11	0.430389	B_B	chrdiff_trans
Shoot	DS2	TraesCS5B02G321700	chr2D_28771019-chr2D_28771142	chr2D_28771133	1.01378e-12	0.421042	D_B	chrdiff_trans
Shoot	DS2	TraesCS5B02G321700	chr2D_107708672-chr2D_107708794	chr2D_107708672	1.94053e-14	0.469107	D_B	chrdiff_trans
Shoot	DS2	TraesCS5B02G321700	chr2D_118534832-chr2D_118534848	chr2D_118534848	1.02789e-10	0.395369	D_B	chrdiff_trans
Shoot	DS2	TraesCS5B02G321700	chr3A_40980112-chr3A_40980403	chr3A_40980372	1.01378e-12	0.421042	A_B	chrdiff_trans
Shoot	DS2	TraesCS5B02G321700	chr3A_163067862-chr3A_163068221	chr3A_163067900	1.21117e-14	0.472361	A_B	chrdiff_trans
Shoot	DS2	TraesCS5B02G321700	chr3B_40911925-chr3B_40912105	chr3B_40911949	5.047e-15	0.478781	B_B	chrdiff_trans
Shoot	DS2	TraesCS5B02G321700	chr3B_53384315-chr3B_53384320	chr3B_53384315	1.04535e-12	0.417917	B_B	chrdiff_trans
Shoot	DS2	TraesCS5B02G321700	chr3B_193575140-chr3B_193575301	chr3B_193575301	3.7e-11	0.427432	B_B	chrdiff_trans
Shoot	DS2	TraesCS5B02G321700	chr3B_306810558-chr3B_306810683	chr3B_306810586	5.98015e-14	0.460232	B_B	chrdiff_trans
Shoot	DS2	TraesCS5B02G321700	chr3B_418735246-chr3B_418735306	chr3B_418735306	1.71013e-11	0.414395	B_B	chrdiff_trans
Shoot	DS2	TraesCS5B02G321700	chr3B_651684446-chr3B_651684489	chr3B_651684452	4.3422e-12	0.411896	B_B	chrdiff_trans
Shoot	DS2	TraesCS5B02G321700	chr4A_640895689-chr4A_640895932	chr4A_640895751	5.98015e-14	0.460232	A_B	chrdiff_trans
Shoot	DS2	TraesCS5B02G321700	chr4A_647281993-chr4A_647282146	chr4A_647281993	5.23869e-15	0.481607	A_B	chrdiff_trans
Shoot	DS2	TraesCS5B02G321700	chr4A_674601541-chr4A_674601570	chr4A_674601556	9.7369e-14	0.452407	A_B	chrdiff_trans
Shoot	DS2	TraesCS5B02G321700	chr4B_389127335-chr4B_389128653	chr4B_389127335	1.69285e-11	0.381097	B_B	chrdiff_trans
Shoot	DS2	TraesCS5B02G321700	chr4D_50985057-chr4D_50985166	chr4D_50985067	1.54702e-13	0.454609	D_B	chrdiff_trans
Shoot	DS2	TraesCS5B02G321700	chr4D_426792546-chr4D_426793026	chr4D_426793018	7.16574e-10	0.377658	D_B	chrdiff_trans
Shoot	DS2	TraesCS5B02G321700	chr5A_10322956-chr5A_10322982	chr5A_10322956	4.73313e-09	0.385906	A_B	chrdiff_trans
Shoot	DS2	TraesCS5B02G321700	chr5A_493201321-chr5A_493201615	chr5A_493201611	5.98015e-14	0.460232	A_B	chrdiff_trans
Shoot	DS2	TraesCS5B02G321700	chr5A_533082692-chr5A_533084005	chr5A_533083513	7.5936e-16	0.497081	A_B	chrdiff_trans
Shoot	DS2	TraesCS5B02G321700	chr5A_549344925-chr5A_549345036	chr5A_549344925	4.77842e-15	0.48069	A_B	chrdiff_trans
Shoot	DS2	TraesCS5B02G321700	chr5D_37192699-chr5D_37192915	chr5D_37192879	5.5391e-14	0.452063	D_B	chrdiff_trans
Shoot	DS2	TraesCS5B02G321700	chr5D_253540861-chr5D_253540955	chr5D_253540954	3.9987e-13	0.430615	D_B	chrdiff_trans
Shoot	DS2	TraesCS5B02G321700	chr5D_415297812-chr5D_415298271	chr5D_415297812	3.40269e-17	0.555795	D_B	chrdiff_trans
Shoot	DS2	TraesCS5B02G321700	chr5D_423181862-chr5D_423182951	chr5D_423182064	8.79355e-17	0.537725	D_B	chrdiff_trans
Shoot	DS2	TraesCS5B02G321700	chr5D_424314279-chr5D_424318968	chr5D_424318932	6.51617e-16	0.516737	D_B	chrdiff_trans
Shoot	DS2	TraesCS5B02G321700	chr5D_430581611-chr5D_430581673	chr5D_430581611	2.23005e-16	0.527606	D_B	chrdiff_trans
Shoot	DS2	TraesCS5B02G321700	chr5D_437056717-chr5D_437066543	chr5D_437066142	1.21218e-14	0.52412	D_B	chrdiff_trans
Shoot	DS2	TraesCS5B02G321700	chr5D_460217235-chr5D_460217267	chr5D_460217235	2.82367e-14	0.461445	D_B	chrdiff_trans
Shoot	DS2	TraesCS5B02G321700	chr5D_504576120-chr5D_504576478	chr5D_504576183	5.98015e-14	0.460232	D_B	chrdiff_trans
Shoot	DS2	TraesCS5B02G321700	chr5D_513305078-chr5D_513305398	chr5D_513305181	2.96652e-14	0.48957	D_B	chrdiff_trans
Shoot	DS2	TraesCS5B02G321700	chr5D_545193799-chr5D_545193974	chr5D_545193959	1.6893e-11	0.407291	D_B	chrdiff_trans
Shoot	DS2	TraesCS5B02G321700	chr6A_373106819-chr6A_373106942	chr6A_373106896	5.23869e-15	0.481607	A_B	chrdiff_trans
Shoot	DS2	TraesCS5B02G321700	chr6B_210608740-chr6B_210609177	chr6B_210608767	1.11229e-14	0.474344	B_B	chrdiff_trans
Shoot	DS2	TraesCS5B02G321700	chr6B_230756910-chr6B_230759969	chr6B_230759909	4.91742e-14	0.452336	B_B	chrdiff_trans
Shoot	DS2	TraesCS5B02G321700	chr6B_321325843-chr6B_321326645	chr6B_321325866	2.48969e-13	0.450625	B_B	chrdiff_trans
Shoot	DS2	TraesCS5B02G321700	chr6B_471234870-chr6B_471234967	chr6B_471234905	1.1344e-12	0.455362	B_B	chrdiff_trans
Shoot	DS2	TraesCS5B02G321700	chr6B_617860018-chr6B_617860496	chr6B_617860043	3.62007e-14	0.472345	B_B	chrdiff_trans
Shoot	DS2	TraesCS5B02G321700	chr6B_645539576-chr6B_645542509	chr6B_645539576	3.81786e-11	0.427977	B_B	chrdiff_trans
Shoot	DS2	TraesCS5B02G321700	chr7B_25675368-chr7B_25675499	chr7B_25675368	5.23869e-15	0.481607	B_B	chrdiff_trans
Shoot	DS2	TraesCS5B02G321700	chr7B_39608368-chr7B_39608490	chr7B_39608420	1.08482e-14	0.474117	B_B	chrdiff_trans
Shoot	DS2	TraesCS5B02G321700	chr7B_70482240-chr7B_70482447	chr7B_70482330	1.91948e-13	0.45273	B_B	chrdiff_trans
Shoot	DS2	TraesCS5B02G321700	chr7B_92921473-chr7B_92923438	chr7B_92922186	9.07571e-13	0.4172	B_B	chrdiff_trans
Shoot	DS2	TraesCS5B02G321700	chr7B_187209811-chr7B_187209818	chr7B_187209811	2.29935e-12	0.412466	B_B	chrdiff_trans
Shoot	DS2	TraesCS5B02G321700	chr7B_240637974-chr7B_240638160	chr7B_240637994	3.0371e-14	0.457086	B_B	chrdiff_trans
Shoot	DS2	TraesCS5B02G321700	chr7B_415325676-chr7B_415325739	chr7B_415325689	5.98015e-14	0.460232	B_B	chrdiff_trans
Shoot	DS2	TraesCS5B02G321700	chr7B_497530295-chr7B_497530346	chr7B_497530295	1.63069e-08	0.352513	B_B	chrdiff_trans
Shoot	DS2	TraesCS5B02G321700	chr7B_602939220-chr7B_602939238	chr7B_602939220	1.58672e-12	0.429007	B_B	chrdiff_trans
Shoot	DS2	TraesCS5B02G321700	chr7B_626182939-chr7B_626183421	chr7B_626183409	9.81492e-12	0.419789	B_B	chrdiff_trans
Shoot	DS2	TraesCS5B02G321700	chr7B_634223692-chr7B_634225870	chr7B_634225687	2.14759e-15	0.50065	B_B	chrdiff_trans
Shoot	DS2	TraesCS5B02G321700	chr7B_654102095-chr7B_654103858	chr7B_654102141	2.4058e-13	0.466519	B_B	chrdiff_trans
Shoot	DS2	TraesCS5B02G321700	chr7D_418912880-chr7D_418913127	chr7D_418912958	5.98015e-14	0.460232	D_B	chrdiff_trans
Shoot	DS2	TraesCS5B02G321700	chr7D_556121026-chr7D_556121424	chr7D_556121064	2.02889e-14	0.472197	D_B	chrdiff_trans
Shoot	DS2	TraesCS5B02G321800	chr1B_248233641-chr1B_248236212	chr1B_248233709	6.49966e-13	0.445429	B_B	chrdiff_trans
Shoot	DS2	TraesCS5B02G321800	chr1B_513150674-chr1B_513150726	chr1B_513150713	7.96087e-10	0.393813	B_B	chrdiff_trans
Shoot	DS2	TraesCS5B02G321800	chr1D_7129157-chr1D_7129885	chr1D_7129865	3.93696e-12	0.42096	D_B	chrdiff_trans
Shoot	DS2	TraesCS5B02G321800	chr1D_223772736-chr1D_223772751	chr1D_223772736	4.97265e-12	0.430611	D_B	chrdiff_trans
Shoot	DS2	TraesCS5B02G321800	chr1D_239621358-chr1D_239621381	chr1D_239621365	9.89112e-14	0.473672	D_B	chrdiff_trans
Shoot	DS2	TraesCS5B02G321800	chr1D_271284317-chr1D_271284401	chr1D_271284396	1.36479e-14	0.465895	D_B	chrdiff_trans
Shoot	DS2	TraesCS5B02G321800	chr1D_475612980-chr1D_475613867	chr1D_475613867	2.50319e-14	0.469916	D_B	chrdiff_trans
Shoot	DS2	TraesCS5B02G321800	chr2A_17739149-chr2A_17739218	chr2A_17739178	9.14224e-13	0.449223	A_B	chrdiff_trans
Shoot	DS2	TraesCS5B02G321800	chr2A_133573241-chr2A_133573416	chr2A_133573241	6.49966e-13	0.445429	A_B	chrdiff_trans
Shoot	DS2	TraesCS5B02G321800	chr2B_46116108-chr2B_46116191	chr2B_46116135	3.6721e-10	0.410269	B_B	chrdiff_trans
Shoot	DS2	TraesCS5B02G321800	chr2B_62451434-chr2B_62451558	chr2B_62451558	6.35673e-14	0.461742	B_B	chrdiff_trans
Shoot	DS2	TraesCS5B02G321800	chr2B_199221046-chr2B_199221399	chr2B_199221190	1.42693e-13	0.464116	B_B	chrdiff_trans
Shoot	DS2	TraesCS5B02G321800	chr2B_395738455-chr2B_395738674	chr2B_395738547	5.67292e-12	0.426933	B_B	chrdiff_trans
Shoot	DS2	TraesCS5B02G321800	chr2B_461500493-chr2B_461500508	chr2B_461500496	4.62437e-11	0.420401	B_B	chrdiff_trans
Shoot	DS2	TraesCS5B02G321800	chr2D_28771019-chr2D_28771142	chr2D_28771133	1.91234e-11	0.414096	D_B	chrdiff_trans
Shoot	DS2	TraesCS5B02G321800	chr2D_107708672-chr2D_107708794	chr2D_107708684	6.49966e-13	0.445429	D_B	chrdiff_trans
Shoot	DS2	TraesCS5B02G321800	chr2D_118534760-chr2D_118534848	chr2D_118534846	6.24205e-08	0.355801	D_B	chrdiff_trans
Shoot	DS2	TraesCS5B02G321800	chr3A_40980112-chr3A_40980403	chr3A_40980372	1.91234e-11	0.414096	A_B	chrdiff_trans
Shoot	DS2	TraesCS5B02G321800	chr3A_163067862-chr3A_163068221	chr3A_163068152	6.49966e-13	0.452336	A_B	chrdiff_trans
Shoot	DS2	TraesCS5B02G321800	chr3B_40911925-chr3B_40912105	chr3B_40912088	1.42693e-13	0.464116	B_B	chrdiff_trans
Shoot	DS2	TraesCS5B02G321800	chr3B_193575140-chr3B_193575301	chr3B_193575140	8.10124e-12	0.436644	B_B	chrdiff_trans
Shoot	DS2	TraesCS5B02G321800	chr3B_306810558-chr3B_306810683	chr3B_306810586	6.49966e-13	0.445429	B_B	chrdiff_trans
Shoot	DS2	TraesCS5B02G321800	chr3B_418735246-chr3B_418735306	chr3B_418735269	3.01544e-12	0.454601	B_B	chrdiff_trans
Shoot	DS2	TraesCS5B02G321800	chr3B_433756824-chr3B_433756935	chr3B_433756824	6.21662e-12	0.456719	B_B	chrdiff_trans
Shoot	DS2	TraesCS5B02G321800	chr3B_651684446-chr3B_651684489	chr3B_651684452	1.87933e-11	0.429627	B_B	chrdiff_trans
Shoot	DS2	TraesCS5B02G321800	chr4A_640895689-chr4A_640895932	chr4A_640895751	6.49966e-13	0.445429	A_B	chrdiff_trans
Shoot	DS2	TraesCS5B02G321800	chr4A_647281993-chr4A_647282146	chr4A_647282146	7.10658e-14	0.448368	A_B	chrdiff_trans
Shoot	DS2	TraesCS5B02G321800	chr4A_674601541-chr4A_674601570	chr4A_674601556	1.47216e-11	0.429248	A_B	chrdiff_trans
Shoot	DS2	TraesCS5B02G321800	chr4B_339263317-chr4B_339263324	chr4B_339263317	3.54278e-09	0.380097	B_B	chrdiff_trans
Shoot	DS2	TraesCS5B02G321800	chr4B_389127335-chr4B_389128653	chr4B_389127519	6.00437e-08	0.343419	B_B	chrdiff_trans
Shoot	DS2	TraesCS5B02G321800	chr4D_50985057-chr4D_50985166	chr4D_50985057	2.49199e-13	0.44491	D_B	chrdiff_trans
Shoot	DS2	TraesCS5B02G321800	chr4D_426792546-chr4D_426793018	chr4D_426792546	1.54253e-09	0.382078	D_B	chrdiff_trans
Shoot	DS2	TraesCS5B02G321800	chr5A_10322956-chr5A_10322988	chr5A_10322959	1.27774e-09	0.409157	A_B	chrdiff_trans
Shoot	DS2	TraesCS5B02G321800	chr5A_493201453-chr5A_493201615	chr5A_493201611	6.49966e-13	0.445429	A_B	chrdiff_trans
Shoot	DS2	TraesCS5B02G321800	chr5A_525705191-chr5A_525718272	chr5A_525709934	1.22247e-14	0.467118	A_B	chrdiff_trans
Shoot	DS2	TraesCS5B02G321800	chr5A_535520224-chr5A_535531452	chr5A_535520299	3.70793e-15	0.48019	A_B	chrdiff_trans
Shoot	DS2	TraesCS5B02G321800	chr5A_540884857-chr5A_540884891	chr5A_540884860	1.94502e-14	0.464765	A_B	chrdiff_trans
Shoot	DS2	TraesCS5B02G321800	chr5A_547345655-chr5A_547345722	chr5A_547345722	2.43169e-14	0.460168	A_B	chrdiff_trans
Shoot	DS2	TraesCS5B02G321800	chr5D_37192699-chr5D_37192915	chr5D_37192699	6.49966e-13	0.445429	D_B	chrdiff_trans
Shoot	DS2	TraesCS5B02G321800	chr5D_253540861-chr5D_253540955	chr5D_253540954	2.46143e-10	0.386487	D_B	chrdiff_trans
Shoot	DS2	TraesCS5B02G321800	chr5D_415645527-chr5D_415647905	chr5D_415645527	5.46681e-16	0.500514	D_B	chrdiff_trans
Shoot	DS2	TraesCS5B02G321800	chr5D_421985100-chr5D_422008739	chr5D_421988991	2.16503e-15	0.489812	D_B	chrdiff_trans
Shoot	DS2	TraesCS5B02G321800	chr5D_432527395-chr5D_432529093	chr5D_432527395	9.48051e-15	0.47196	D_B	chrdiff_trans
Shoot	DS2	TraesCS5B02G321800	chr5D_460217235-chr5D_460217267	chr5D_460217261	4.55411e-13	0.455514	D_B	chrdiff_trans
Shoot	DS2	TraesCS5B02G321800	chr5D_504576120-chr5D_504576478	chr5D_504576183	6.49966e-13	0.445429	D_B	chrdiff_trans
Shoot	DS2	TraesCS5B02G321800	chr5D_513305078-chr5D_513305398	chr5D_513305373	6.49966e-13	0.445429	D_B	chrdiff_trans
Shoot	DS2	TraesCS5B02G321800	chr6A_373106819-chr6A_373106942	chr6A_373106896	1.42693e-13	0.464116	A_B	chrdiff_trans
Shoot	DS2	TraesCS5B02G321800	chr6B_210608740-chr6B_210609177	chr6B_210608762	6.10409e-13	0.46183	B_B	chrdiff_trans
Shoot	DS2	TraesCS5B02G321800	chr6B_230756910-chr6B_230759969	chr6B_230759909	4.58114e-15	0.482286	B_B	chrdiff_trans
Shoot	DS2	TraesCS5B02G321800	chr6B_321325843-chr6B_321326645	chr6B_321325866	1.50651e-13	0.456147	B_B	chrdiff_trans
Shoot	DS2	TraesCS5B02G321800	chr6B_471234870-chr6B_471234967	chr6B_471234930	8.10124e-12	0.431111	B_B	chrdiff_trans
Shoot	DS2	TraesCS5B02G321800	chr6B_617860018-chr6B_617860496	chr6B_617860043	9.3737e-14	0.463956	B_B	chrdiff_trans
Shoot	DS2	TraesCS5B02G321800	chr6B_645539576-chr6B_645542509	chr6B_645539576	8.10124e-12	0.436644	B_B	chrdiff_trans
Shoot	DS2	TraesCS5B02G321800	chr7B_25675368-chr7B_25675499	chr7B_25675373	7.05968e-14	0.460054	B_B	chrdiff_trans
Shoot	DS2	TraesCS5B02G321800	chr7B_39608368-chr7B_39608490	chr7B_39608420	1.11525e-13	0.466551	B_B	chrdiff_trans
Shoot	DS2	TraesCS5B02G321800	chr7B_70482240-chr7B_70482458	chr7B_70482330	7.31355e-13	0.447924	B_B	chrdiff_trans
Shoot	DS2	TraesCS5B02G321800	chr7B_92921473-chr7B_92923438	chr7B_92923200	9.28496e-09	0.363989	B_B	chrdiff_trans
Shoot	DS2	TraesCS5B02G321800	chr7B_187209811-chr7B_187209818	chr7B_187209811	3.60015e-09	0.378873	B_B	chrdiff_trans
Shoot	DS2	TraesCS5B02G321800	chr7B_240637974-chr7B_240638160	chr7B_240637974	1.25072e-11	0.445975	B_B	chrdiff_trans
Shoot	DS2	TraesCS5B02G321800	chr7B_415325676-chr7B_415325739	chr7B_415325689	6.49966e-13	0.445429	B_B	chrdiff_trans
Shoot	DS2	TraesCS5B02G321800	chr7B_497530295-chr7B_497530351	chr7B_497530346	2.11719e-10	0.413007	B_B	chrdiff_trans
Shoot	DS2	TraesCS5B02G321800	chr7B_602939220-chr7B_602939238	chr7B_602939236	2.20911e-10	0.402169	B_B	chrdiff_trans
Shoot	DS2	TraesCS5B02G321800	chr7B_626183409-chr7B_626183421	chr7B_626183409	1.24611e-10	0.411693	B_B	chrdiff_trans
Shoot	DS2	TraesCS5B02G321800	chr7B_634223692-chr7B_634225870	chr7B_634223874	4.15824e-14	0.481487	B_B	chrdiff_trans
Shoot	DS2	TraesCS5B02G321800	chr7D_418912880-chr7D_418913127	chr7D_418912880	2.90367e-13	0.447449	D_B	chrdiff_trans
Shoot	DS2	TraesCS5B02G321800	chr7D_556121026-chr7D_556121455	chr7D_556121214	6.49966e-13	0.445429	D_B	chrdiff_trans
Shoot	DS2	TraesCS5B02G321900	chr3A_163067948-chr3A_163067967	chr3A_163067955	1.58937e-07	0.263075	A_B	chrdiff_trans
Shoot	DS2	TraesCS5B02G321900	chr3B_40911925-chr3B_40912105	chr3B_40911925	1.88863e-07	0.270784	B_B	chrdiff_trans
Shoot	DS2	TraesCS5B02G321900	chr5A_535520224-chr5A_535529397	chr5A_535520716	3.97307e-09	0.309483	A_B	chrdiff_trans
Shoot	DS2	TraesCS5B02G321900	chr5A_549160101-chr5A_549160180	chr5A_549160180	1.14016e-07	0.269208	A_B	chrdiff_trans
Shoot	DS2	TraesCS5B02G321900	chr5D_416257682-chr5D_416259190	chr5D_416259190	3.00903e-08	0.30166	D_B	chrdiff_trans
Shoot	DS2	TraesCS5B02G321900	chr5D_423266036-chr5D_423270577	chr5D_423266563	7.34968e-08	0.277987	D_B	chrdiff_trans
Shoot	DS2	TraesCS5B02G321900	chr5D_428675268-chr5D_428676130	chr5D_428676066	1.30543e-08	0.294451	D_B	chrdiff_trans
Shoot	DS2	TraesCS5B02G321900	chr5D_434662618-chr5D_434662667	chr5D_434662618	3.24872e-07	0.252728	D_B	chrdiff_trans
Shoot	DS2	TraesCS5B02G321900	chr6B_210608756-chr6B_210608861	chr6B_210608844	1.41509e-07	0.270157	B_B	chrdiff_trans
Shoot	DS2	TraesCS5B02G322000	chr1B_248233641-chr1B_248236212	chr1B_248233709	1.52553e-13	0.441172	B_B	chrdiff_trans
Shoot	DS2	TraesCS5B02G322000	chr1B_513150674-chr1B_513150726	chr1B_513150674	5.92358e-09	0.369141	B_B	chrdiff_trans
Shoot	DS2	TraesCS5B02G322000	chr1D_7129187-chr1D_7129885	chr1D_7129885	9.82085e-11	0.416242	D_B	chrdiff_trans
Shoot	DS2	TraesCS5B02G322000	chr1D_223772736-chr1D_223772751	chr1D_223772736	2.50787e-10	0.377088	D_B	chrdiff_trans
Shoot	DS2	TraesCS5B02G322000	chr1D_239621358-chr1D_239621452	chr1D_239621365	7.07659e-12	0.466396	D_B	chrdiff_trans
Shoot	DS2	TraesCS5B02G322000	chr1D_271284317-chr1D_271284401	chr1D_271284320	4.37074e-16	0.502838	D_B	chrdiff_trans
Shoot	DS2	TraesCS5B02G322000	chr1D_475612980-chr1D_475613867	chr1D_475613063	9.89195e-14	0.446526	D_B	chrdiff_trans
Shoot	DS2	TraesCS5B02G322000	chr2A_17739149-chr2A_17739218	chr2A_17739149	1.93083e-13	0.470286	A_B	chrdiff_trans
Shoot	DS2	TraesCS5B02G322000	chr2A_133573241-chr2A_133573416	chr2A_133573241	1.52553e-13	0.441172	A_B	chrdiff_trans
Shoot	DS2	TraesCS5B02G322000	chr2B_46116108-chr2B_46116191	chr2B_46116108	1.79473e-11	0.436521	B_B	chrdiff_trans
Shoot	DS2	TraesCS5B02G322000	chr2B_62451444-chr2B_62451558	chr2B_62451558	9.89195e-14	0.446526	B_B	chrdiff_trans
Shoot	DS2	TraesCS5B02G322000	chr2B_199221046-chr2B_199221399	chr2B_199221190	1.62666e-13	0.463883	B_B	chrdiff_trans
Shoot	DS2	TraesCS5B02G322000	chr2B_395738455-chr2B_395738674	chr2B_395738547	2.53673e-11	0.40551	B_B	chrdiff_trans
Shoot	DS2	TraesCS5B02G322000	chr2B_461500493-chr2B_461500508	chr2B_461500493	9.26938e-12	0.425676	B_B	chrdiff_trans
Shoot	DS2	TraesCS5B02G322000	chr2D_28771019-chr2D_28771142	chr2D_28771133	6.78179e-12	0.425736	D_B	chrdiff_trans
Shoot	DS2	TraesCS5B02G322000	chr2D_107708672-chr2D_107708794	chr2D_107708684	1.52553e-13	0.441172	D_B	chrdiff_trans
Shoot	DS2	TraesCS5B02G322000	chr2D_118534760-chr2D_118534848	chr2D_118534832	3.46708e-09	0.393777	D_B	chrdiff_trans
Shoot	DS2	TraesCS5B02G322000	chr3A_40980112-chr3A_40980403	chr3A_40980372	6.78179e-12	0.425736	A_B	chrdiff_trans
Shoot	DS2	TraesCS5B02G322000	chr3A_163067862-chr3A_163068221	chr3A_163067948	5.9145e-14	0.453631	A_B	chrdiff_trans
Shoot	DS2	TraesCS5B02G322000	chr3B_40911925-chr3B_40912105	chr3B_40912088	1.62666e-13	0.463883	B_B	chrdiff_trans
Shoot	DS2	TraesCS5B02G322000	chr3B_193575140-chr3B_193575301	chr3B_193575140	1.1266e-11	0.433377	B_B	chrdiff_trans
Shoot	DS2	TraesCS5B02G322000	chr3B_306810558-chr3B_306810683	chr3B_306810586	1.52553e-13	0.441172	B_B	chrdiff_trans
Shoot	DS2	TraesCS5B02G322000	chr3B_418735246-chr3B_418735306	chr3B_418735269	2.94341e-12	0.426805	B_B	chrdiff_trans
Shoot	DS2	TraesCS5B02G322000	chr3B_651684446-chr3B_651684489	chr3B_651684452	2.02397e-11	0.410554	B_B	chrdiff_trans
Shoot	DS2	TraesCS5B02G322000	chr4A_640895689-chr4A_640895932	chr4A_640895932	1.15684e-13	0.444838	A_B	chrdiff_trans
Shoot	DS2	TraesCS5B02G322000	chr4A_647281993-chr4A_647282146	chr4A_647282146	1.05336e-13	0.459081	A_B	chrdiff_trans
Shoot	DS2	TraesCS5B02G322000	chr4A_674601541-chr4A_674601570	chr4A_674601556	6.51648e-12	0.403786	A_B	chrdiff_trans
Shoot	DS2	TraesCS5B02G322000	chr4B_389127335-chr4B_389128653	chr4B_389127519	2.37569e-12	0.405444	B_B	chrdiff_trans
Shoot	DS2	TraesCS5B02G322000	chr4D_50985057-chr4D_50985166	chr4D_50985057	4.0462e-12	0.42433	D_B	chrdiff_trans
Shoot	DS2	TraesCS5B02G322000	chr4D_426792546-chr4D_426793018	chr4D_426793018	1.85019e-08	0.375089	D_B	chrdiff_trans
Shoot	DS2	TraesCS5B02G322000	chr5A_493201321-chr5A_493201615	chr5A_493201611	1.52553e-13	0.441172	A_B	chrdiff_trans
Shoot	DS2	TraesCS5B02G322000	chr5A_525705191-chr5A_525718272	chr5A_525709934	2.72224e-15	0.483525	A_B	chrdiff_trans
Shoot	DS2	TraesCS5B02G322000	chr5A_534366355-chr5A_534366427	chr5A_534366355	1.00547e-15	0.494131	A_B	chrdiff_trans
Shoot	DS2	TraesCS5B02G322000	chr5A_549344925-chr5A_549345036	chr5A_549345027	4.65573e-15	0.480203	A_B	chrdiff_trans
Shoot	DS2	TraesCS5B02G322000	chr5D_37192699-chr5D_37192915	chr5D_37192699	1.52553e-13	0.441172	D_B	chrdiff_trans
Shoot	DS2	TraesCS5B02G322000	chr5D_253540861-chr5D_253540955	chr5D_253540954	5.59773e-10	0.382743	D_B	chrdiff_trans
Shoot	DS2	TraesCS5B02G322000	chr5D_414012101-chr5D_414014267	chr5D_414012108	6.32273e-16	0.500879	D_B	chrdiff_trans
Shoot	DS2	TraesCS5B02G322000	chr5D_421985100-chr5D_422008739	chr5D_421986189	3.01471e-16	0.506672	D_B	chrdiff_trans
Shoot	DS2	TraesCS5B02G322000	chr5D_424314279-chr5D_424318968	chr5D_424314645	1.77753e-15	0.489964	D_B	chrdiff_trans
Shoot	DS2	TraesCS5B02G322000	chr5D_430581611-chr5D_430581673	chr5D_430581659	1.72375e-15	0.489928	D_B	chrdiff_trans
Shoot	DS2	TraesCS5B02G322000	chr5D_437056717-chr5D_437066543	chr5D_437066142	1.65777e-14	0.480598	D_B	chrdiff_trans
Shoot	DS2	TraesCS5B02G322000	chr5D_460217235-chr5D_460217267	chr5D_460217261	3.46054e-13	0.448346	D_B	chrdiff_trans
Shoot	DS2	TraesCS5B02G322000	chr5D_504576120-chr5D_504576478	chr5D_504576183	1.52553e-13	0.441172	D_B	chrdiff_trans
Shoot	DS2	TraesCS5B02G322000	chr5D_513305078-chr5D_513305398	chr5D_513305165	7.66747e-14	0.474705	D_B	chrdiff_trans
Shoot	DS2	TraesCS5B02G322000	chr5D_545193799-chr5D_545193974	chr5D_545193959	5.5732e-12	0.428107	D_B	chrdiff_trans
Shoot	DS2	TraesCS5B02G322000	chr6A_373106819-chr6A_373106942	chr6A_373106896	1.62666e-13	0.463883	A_B	chrdiff_trans
Shoot	DS2	TraesCS5B02G322000	chr6B_210608740-chr6B_210609177	chr6B_210608767	1.09116e-13	0.456113	B_B	chrdiff_trans
Shoot	DS2	TraesCS5B02G322000	chr6B_230756910-chr6B_230759969	chr6B_230759909	9.92041e-13	0.436468	B_B	chrdiff_trans
Shoot	DS2	TraesCS5B02G322000	chr6B_321325843-chr6B_321326645	chr6B_321325866	1.74504e-13	0.459275	B_B	chrdiff_trans
Shoot	DS2	TraesCS5B02G322000	chr6B_471234870-chr6B_471234967	chr6B_471234905	5.84388e-13	0.435207	B_B	chrdiff_trans
Shoot	DS2	TraesCS5B02G322000	chr6B_617860018-chr6B_617860496	chr6B_617860043	9.8257e-14	0.452385	B_B	chrdiff_trans
Shoot	DS2	TraesCS5B02G322000	chr6B_645539576-chr6B_645542509	chr6B_645542471	6.32458e-12	0.423967	B_B	chrdiff_trans
Shoot	DS2	TraesCS5B02G322000	chr7B_25675368-chr7B_25675499	chr7B_25675368	1.62666e-13	0.463883	B_B	chrdiff_trans
Shoot	DS2	TraesCS5B02G322000	chr7B_39608368-chr7B_39608490	chr7B_39608420	1.09491e-13	0.462514	B_B	chrdiff_trans
Shoot	DS2	TraesCS5B02G322000	chr7B_70482240-chr7B_70482447	chr7B_70482330	1.66994e-13	0.43984	B_B	chrdiff_trans
Shoot	DS2	TraesCS5B02G322000	chr7B_92921473-chr7B_92923438	chr7B_92923200	3.56593e-12	0.431163	B_B	chrdiff_trans
Shoot	DS2	TraesCS5B02G322000	chr7B_187209811-chr7B_187209818	chr7B_187209811	3.34654e-12	0.405824	B_B	chrdiff_trans
Shoot	DS2	TraesCS5B02G322000	chr7B_240637974-chr7B_240638160	chr7B_240638016	4.75213e-11	0.428022	B_B	chrdiff_trans
Shoot	DS2	TraesCS5B02G322000	chr7B_415325676-chr7B_415325739	chr7B_415325689	1.52553e-13	0.441172	B_B	chrdiff_trans
Shoot	DS2	TraesCS5B02G322000	chr7B_497530295-chr7B_497530357	chr7B_497530346	5.66309e-11	0.427694	B_B	chrdiff_trans
Shoot	DS2	TraesCS5B02G322000	chr7B_602939220-chr7B_602939238	chr7B_602939220	4.7005e-12	0.409053	B_B	chrdiff_trans
Shoot	DS2	TraesCS5B02G322000	chr7B_626182953-chr7B_626183421	chr7B_626183421	1.95675e-10	0.401057	B_B	chrdiff_trans
Shoot	DS2	TraesCS5B02G322000	chr7B_634223692-chr7B_634225870	chr7B_634223692	1.62666e-13	0.463883	B_B	chrdiff_trans
Shoot	DS2	TraesCS5B02G322000	chr7B_654102095-chr7B_654103858	chr7B_654102141	1.44261e-11	0.423607	B_B	chrdiff_trans
Shoot	DS2	TraesCS5B02G322000	chr7D_418912880-chr7D_418913127	chr7D_418912958	1.52553e-13	0.441172	D_B	chrdiff_trans
Shoot	DS2	TraesCS5B02G322000	chr7D_556121026-chr7D_556121424	chr7D_556121214	1.52553e-13	0.441172	D_B	chrdiff_trans
Shoot	DS2	TraesCS5B02G322200	chr5D_420711878-chr5D_420712980	chr5D_420712978	3.7755e-07	0.240072	D_B	chrdiff_trans
Shoot	DS2	TraesCS5B02G322200	chr7B_25675373-chr7B_25675463	chr7B_25675459	3.21099e-07	0.251149	B_B	chrdiff_trans
Shoot	DS2	TraesCS5B02G322700	chr1B_248233641-chr1B_248236212	chr1B_248234406	3.3388e-10	0.342641	B_B	chrdiff_trans
Shoot	DS2	TraesCS5B02G322700	chr1B_513150674-chr1B_513150726	chr1B_513150674	3.3275e-09	0.312278	B_B	chrdiff_trans
Shoot	DS2	TraesCS5B02G322700	chr1D_7129233-chr1D_7129885	chr1D_7129233	2.35749e-08	0.283539	D_B	chrdiff_trans
Shoot	DS2	TraesCS5B02G322700	chr1D_223772736-chr1D_223772747	chr1D_223772736	1.96371e-07	0.271068	D_B	chrdiff_trans
Shoot	DS2	TraesCS5B02G322700	chr1D_239621358-chr1D_239621381	chr1D_239621365	3.57756e-09	0.31181	D_B	chrdiff_trans
Shoot	DS2	TraesCS5B02G322700	chr1D_271284317-chr1D_271284401	chr1D_271284398	2.43961e-10	0.345593	D_B	chrdiff_trans
Shoot	DS2	TraesCS5B02G322700	chr1D_475612980-chr1D_475613867	chr1D_475613063	9.09983e-11	0.361465	D_B	chrdiff_trans
Shoot	DS2	TraesCS5B02G322700	chr2A_17739149-chr2A_17739218	chr2A_17739178	7.19352e-11	0.36191	A_B	chrdiff_trans
Shoot	DS2	TraesCS5B02G322700	chr2A_133573241-chr2A_133573353	chr2A_133573241	7.0855e-10	0.333124	A_B	chrdiff_trans
Shoot	DS2	TraesCS5B02G322700	chr2B_62451434-chr2B_62451558	chr2B_62451558	9.09983e-11	0.361465	B_B	chrdiff_trans
Shoot	DS2	TraesCS5B02G322700	chr2B_199221046-chr2B_199221399	chr2B_199221190	5.53065e-11	0.365372	B_B	chrdiff_trans
Shoot	DS2	TraesCS5B02G322700	chr2B_395738455-chr2B_395738674	chr2B_395738547	2.77186e-10	0.345108	B_B	chrdiff_trans
Shoot	DS2	TraesCS5B02G322700	chr2D_28771019-chr2D_28771142	chr2D_28771133	5.09915e-09	0.305765	D_B	chrdiff_trans
Shoot	DS2	TraesCS5B02G322700	chr2D_107708672-chr2D_107708794	chr2D_107708684	7.0855e-10	0.333124	D_B	chrdiff_trans
Shoot	DS2	TraesCS5B02G322700	chr2D_118534832-chr2D_118534848	chr2D_118534832	3.15678e-08	0.279085	D_B	chrdiff_trans
Shoot	DS2	TraesCS5B02G322700	chr3A_40980112-chr3A_40980403	chr3A_40980372	5.09915e-09	0.305765	A_B	chrdiff_trans
Shoot	DS2	TraesCS5B02G322700	chr3A_163067862-chr3A_163068221	chr3A_163068122	5.19662e-10	0.351679	A_B	chrdiff_trans
Shoot	DS2	TraesCS5B02G322700	chr3B_40911925-chr3B_40912105	chr3B_40911925	3.41355e-11	0.371679	B_B	chrdiff_trans
Shoot	DS2	TraesCS5B02G322700	chr3B_193575140-chr3B_193575301	chr3B_193575140	3.79984e-09	0.317157	B_B	chrdiff_trans
Shoot	DS2	TraesCS5B02G322700	chr3B_306810558-chr3B_306810683	chr3B_306810586	7.0855e-10	0.333124	B_B	chrdiff_trans
Shoot	DS2	TraesCS5B02G322700	chr3B_433756824-chr3B_433756935	chr3B_433756824	3.81363e-08	0.297027	B_B	chrdiff_trans
Shoot	DS2	TraesCS5B02G322700	chr3B_651684452-chr3B_651684473	chr3B_651684452	3.27217e-08	0.282895	B_B	chrdiff_trans
Shoot	DS2	TraesCS5B02G322700	chr4A_640895689-chr4A_640895932	chr4A_640895751	7.0855e-10	0.333124	A_B	chrdiff_trans
Shoot	DS2	TraesCS5B02G322700	chr4A_647281993-chr4A_647282146	chr4A_647281993	5.53065e-11	0.365372	A_B	chrdiff_trans
Shoot	DS2	TraesCS5B02G322700	chr4A_674601541-chr4A_674601570	chr4A_674601541	1.67549e-09	0.328228	A_B	chrdiff_trans
Shoot	DS2	TraesCS5B02G322700	chr4D_50985057-chr4D_50985166	chr4D_50985067	1.45572e-11	0.382672	D_B	chrdiff_trans
Shoot	DS2	TraesCS5B02G322700	chr5A_493201453-chr5A_493201615	chr5A_493201611	7.0855e-10	0.333124	A_B	chrdiff_trans
Shoot	DS2	TraesCS5B02G322700	chr5A_525705191-chr5A_525718272	chr5A_525716167	1.25571e-11	0.38456	A_B	chrdiff_trans
Shoot	DS2	TraesCS5B02G322700	chr5A_533344374-chr5A_533344705	chr5A_533344705	3.13947e-12	0.409093	A_B	chrdiff_trans
Shoot	DS2	TraesCS5B02G322700	chr5A_549344925-chr5A_549345036	chr5A_549344925	7.44881e-12	0.39446	A_B	chrdiff_trans
Shoot	DS2	TraesCS5B02G322700	chr5D_37192699-chr5D_37192915	chr5D_37192699	7.0855e-10	0.333124	D_B	chrdiff_trans
Shoot	DS2	TraesCS5B02G322700	chr5D_253540861-chr5D_253540955	chr5D_253540954	4.55087e-10	0.339442	D_B	chrdiff_trans
Shoot	DS2	TraesCS5B02G322700	chr5D_414012101-chr5D_414014267	chr5D_414012101	3.29561e-12	0.401393	D_B	chrdiff_trans
Shoot	DS2	TraesCS5B02G322700	chr5D_422420190-chr5D_422420287	chr5D_422420277	5.70005e-12	0.394553	D_B	chrdiff_trans
Shoot	DS2	TraesCS5B02G322700	chr5D_430581611-chr5D_430581673	chr5D_430581673	1.26751e-11	0.392386	D_B	chrdiff_trans
Shoot	DS2	TraesCS5B02G322700	chr5D_437056717-chr5D_437066543	chr5D_437066097	3.98404e-11	0.374043	D_B	chrdiff_trans
Shoot	DS2	TraesCS5B02G322700	chr5D_504576120-chr5D_504576478	chr5D_504576183	7.0855e-10	0.333124	D_B	chrdiff_trans
Shoot	DS2	TraesCS5B02G322700	chr5D_513305078-chr5D_513305398	chr5D_513305373	7.0855e-10	0.333124	D_B	chrdiff_trans
Shoot	DS2	TraesCS5B02G322700	chr6A_373106819-chr6A_373106942	chr6A_373106930	3.35016e-11	0.372437	A_B	chrdiff_trans
Shoot	DS2	TraesCS5B02G322700	chr6B_210608740-chr6B_210609160	chr6B_210608762	6.78983e-11	0.362672	B_B	chrdiff_trans
Shoot	DS2	TraesCS5B02G322700	chr6B_321325843-chr6B_321326645	chr6B_321325843	9.33629e-11	0.35846	B_B	chrdiff_trans
Shoot	DS2	TraesCS5B02G322700	chr6B_471234870-chr6B_471234967	chr6B_471234967	1.34709e-09	0.323305	B_B	chrdiff_trans
Shoot	DS2	TraesCS5B02G322700	chr6B_617860018-chr6B_617860496	chr6B_617860018	7.0855e-10	0.341049	B_B	chrdiff_trans
Shoot	DS2	TraesCS5B02G322700	chr6B_645539576-chr6B_645542509	chr6B_645542471	3.61252e-09	0.309611	B_B	chrdiff_trans
Shoot	DS2	TraesCS5B02G322700	chr7B_25675368-chr7B_25675499	chr7B_25675459	3.16488e-11	0.384771	B_B	chrdiff_trans
Shoot	DS2	TraesCS5B02G322700	chr7B_39608368-chr7B_39608432	chr7B_39608420	3.74116e-10	0.339787	B_B	chrdiff_trans
Shoot	DS2	TraesCS5B02G322700	chr7B_70482240-chr7B_70482428	chr7B_70482240	7.67468e-10	0.331907	B_B	chrdiff_trans
Shoot	DS2	TraesCS5B02G322700	chr7B_92921473-chr7B_92923438	chr7B_92921473	3.18872e-08	0.276492	B_B	chrdiff_trans
Shoot	DS2	TraesCS5B02G322700	chr7B_240637974-chr7B_240638160	chr7B_240637994	7.74311e-11	0.361031	B_B	chrdiff_trans
Shoot	DS2	TraesCS5B02G322700	chr7B_415325676-chr7B_415325739	chr7B_415325739	3.32871e-10	0.343728	B_B	chrdiff_trans
Shoot	DS2	TraesCS5B02G322700	chr7B_626183409-chr7B_626183421	chr7B_626183409	4.66824e-11	0.370797	B_B	chrdiff_trans
Shoot	DS2	TraesCS5B02G322700	chr7B_634223692-chr7B_634225870	chr7B_634223874	5.92897e-13	0.422543	B_B	chrdiff_trans
Shoot	DS2	TraesCS5B02G322700	chr7D_418912880-chr7D_418913127	chr7D_418912883	3.71879e-10	0.34943	D_B	chrdiff_trans
Shoot	DS2	TraesCS5B02G322700	chr7D_556121026-chr7D_556121481	chr7D_556121388	2.95817e-10	0.344968	D_B	chrdiff_trans
Shoot	DS2	TraesCS5B02G323300	chr1B_248233641-chr1B_248236212	chr1B_248234406	1.45979e-11	0.384646	B_B	chrdiff_trans
Shoot	DS2	TraesCS5B02G323300	chr1B_513150674-chr1B_513150726	chr1B_513150674	7.01816e-10	0.335078	B_B	chrdiff_trans
Shoot	DS2	TraesCS5B02G323300	chr1D_7129187-chr1D_7129244	chr1D_7129233	2.54155e-08	0.284158	D_B	chrdiff_trans
Shoot	DS2	TraesCS5B02G323300	chr1D_223772736-chr1D_223772751	chr1D_223772736	3.19374e-09	0.314151	D_B	chrdiff_trans
Shoot	DS2	TraesCS5B02G323300	chr1D_239621358-chr1D_239621381	chr1D_239621365	3.69879e-10	0.34429	D_B	chrdiff_trans
Shoot	DS2	TraesCS5B02G323300	chr1D_271284317-chr1D_271284401	chr1D_271284366	5.37403e-12	0.422663	D_B	chrdiff_trans
Shoot	DS2	TraesCS5B02G323300	chr1D_475612980-chr1D_475613867	chr1D_475613867	3.70044e-12	0.402951	D_B	chrdiff_trans
Shoot	DS2	TraesCS5B02G323300	chr2A_17739149-chr2A_17739218	chr2A_17739206	3.48284e-12	0.401474	A_B	chrdiff_trans
Shoot	DS2	TraesCS5B02G323300	chr2A_133573241-chr2A_133573396	chr2A_133573241	2.46172e-11	0.37857	A_B	chrdiff_trans
Shoot	DS2	TraesCS5B02G323300	chr2B_62451434-chr2B_62451558	chr2B_62451558	1.26519e-11	0.387524	B_B	chrdiff_trans
Shoot	DS2	TraesCS5B02G323300	chr2B_199221046-chr2B_199221399	chr2B_199221190	2.14528e-12	0.407247	B_B	chrdiff_trans
Shoot	DS2	TraesCS5B02G323300	chr2B_395738455-chr2B_395738674	chr2B_395738455	3.60755e-11	0.374681	B_B	chrdiff_trans
Shoot	DS2	TraesCS5B02G323300	chr2B_461500493-chr2B_461500508	chr2B_461500493	1.17448e-11	0.388748	B_B	chrdiff_trans
Shoot	DS2	TraesCS5B02G323300	chr2D_28771019-chr2D_28771142	chr2D_28771133	3.30389e-10	0.344723	D_B	chrdiff_trans
Shoot	DS2	TraesCS5B02G323300	chr2D_107708672-chr2D_107708794	chr2D_107708684	2.46172e-11	0.37857	D_B	chrdiff_trans
Shoot	DS2	TraesCS5B02G323300	chr2D_118534760-chr2D_118534848	chr2D_118534832	3.54752e-08	0.282756	D_B	chrdiff_trans
Shoot	DS2	TraesCS5B02G323300	chr3A_40980112-chr3A_40980403	chr3A_40980372	3.30389e-10	0.344723	A_B	chrdiff_trans
Shoot	DS2	TraesCS5B02G323300	chr3A_163067862-chr3A_163068221	chr3A_163068122	2.29706e-11	0.392786	A_B	chrdiff_trans
Shoot	DS2	TraesCS5B02G323300	chr3B_40911925-chr3B_40912105	chr3B_40911925	1.7683e-12	0.409075	B_B	chrdiff_trans
Shoot	DS2	TraesCS5B02G323300	chr3B_53384315-chr3B_53384320	chr3B_53384315	1.40983e-08	0.293152	B_B	chrdiff_trans
Shoot	DS2	TraesCS5B02G323300	chr3B_193575140-chr3B_193575301	chr3B_193575140	3.13963e-09	0.320338	B_B	chrdiff_trans
Shoot	DS2	TraesCS5B02G323300	chr3B_306810558-chr3B_306810683	chr3B_306810558	1.26629e-11	0.387006	B_B	chrdiff_trans
Shoot	DS2	TraesCS5B02G323300	chr3B_418735246-chr3B_418735306	chr3B_418735269	1.10357e-10	0.356237	B_B	chrdiff_trans
Shoot	DS2	TraesCS5B02G323300	chr3B_651684446-chr3B_651684489	chr3B_651684452	5.32987e-10	0.337959	B_B	chrdiff_trans
Shoot	DS2	TraesCS5B02G323300	chr4A_640895689-chr4A_640895932	chr4A_640895751	2.46172e-11	0.37857	A_B	chrdiff_trans
Shoot	DS2	TraesCS5B02G323300	chr4A_647281993-chr4A_647282398	chr4A_647281993	2.14528e-12	0.407247	A_B	chrdiff_trans
Shoot	DS2	TraesCS5B02G323300	chr4A_674601541-chr4A_674601570	chr4A_674601541	2.97899e-11	0.382327	A_B	chrdiff_trans
Shoot	DS2	TraesCS5B02G323300	chr4B_339263317-chr4B_339263324	chr4B_339263317	1.98077e-07	0.253912	B_B	chrdiff_trans
Shoot	DS2	TraesCS5B02G323300	chr4B_389127335-chr4B_389128653	chr4B_389127519	7.11468e-10	0.331255	B_B	chrdiff_trans
Shoot	DS2	TraesCS5B02G323300	chr4D_50985057-chr4D_50985166	chr4D_50985067	1.41443e-11	0.38444	D_B	chrdiff_trans
Shoot	DS2	TraesCS5B02G323300	chr4D_426792546-chr4D_426793026	chr4D_426792546	1.81521e-12	0.410119	D_B	chrdiff_trans
Shoot	DS2	TraesCS5B02G323300	chr5A_493201321-chr5A_493201615	chr5A_493201611	2.46172e-11	0.37857	A_B	chrdiff_trans
Shoot	DS2	TraesCS5B02G323300	chr5A_528272775-chr5A_528275872	chr5A_528272832	5.12797e-14	0.451479	A_B	chrdiff_trans
Shoot	DS2	TraesCS5B02G323300	chr5A_535520224-chr5A_535531452	chr5A_535520299	4.89579e-13	0.424623	A_B	chrdiff_trans
Shoot	DS2	TraesCS5B02G323300	chr5A_540884857-chr5A_540884891	chr5A_540884860	1.07089e-11	0.389741	A_B	chrdiff_trans
Shoot	DS2	TraesCS5B02G323300	chr5A_549344925-chr5A_549354102	chr5A_549345027	3.0961e-13	0.43261	A_B	chrdiff_trans
Shoot	DS2	TraesCS5B02G323300	chr5D_37192699-chr5D_37192915	chr5D_37192699	2.46172e-11	0.37857	D_B	chrdiff_trans
Shoot	DS2	TraesCS5B02G323300	chr5D_253540861-chr5D_253540955	chr5D_253540954	5.25014e-10	0.347417	D_B	chrdiff_trans
Shoot	DS2	TraesCS5B02G323300	chr5D_416257682-chr5D_416259190	chr5D_416259190	4.00987e-16	0.50373	D_B	chrdiff_trans
Shoot	DS2	TraesCS5B02G323300	chr5D_423181862-chr5D_423182789	chr5D_423182064	7.67589e-14	0.446653	D_B	chrdiff_trans
Shoot	DS2	TraesCS5B02G323300	chr5D_423355058-chr5D_423355498	chr5D_423355121	2.15745e-10	0.354175	D_B	chrdiff_trans
Shoot	DS2	TraesCS5B02G323300	chr5D_424314279-chr5D_424318968	chr5D_424314645	2.41001e-13	0.434819	D_B	chrdiff_trans
Shoot	DS2	TraesCS5B02G323300	chr5D_430581611-chr5D_430581673	chr5D_430581621	1.99665e-13	0.436923	D_B	chrdiff_trans
Shoot	DS2	TraesCS5B02G323300	chr5D_437056717-chr5D_437066543	chr5D_437066097	2.37862e-14	0.464136	D_B	chrdiff_trans
Shoot	DS2	TraesCS5B02G323300	chr5D_460217235-chr5D_460217267	chr5D_460217261	1.37372e-10	0.355	D_B	chrdiff_trans
Shoot	DS2	TraesCS5B02G323300	chr5D_504576120-chr5D_504576478	chr5D_504576183	2.46172e-11	0.37857	D_B	chrdiff_trans
Shoot	DS2	TraesCS5B02G323300	chr5D_513305078-chr5D_513305398	chr5D_513305165	4.64564e-12	0.399558	D_B	chrdiff_trans
Shoot	DS2	TraesCS5B02G323300	chr5D_545193799-chr5D_545193974	chr5D_545193974	1.52318e-09	0.32404	D_B	chrdiff_trans
Shoot	DS2	TraesCS5B02G323300	chr6A_373106819-chr6A_373106942	chr6A_373106896	2.14528e-12	0.407247	A_B	chrdiff_trans
Shoot	DS2	TraesCS5B02G323300	chr6B_210608740-chr6B_210609177	chr6B_210608804	2.70642e-12	0.404734	B_B	chrdiff_trans
Shoot	DS2	TraesCS5B02G323300	chr6B_321325843-chr6B_321326645	chr6B_321325843	4.83667e-13	0.4254	B_B	chrdiff_trans
Shoot	DS2	TraesCS5B02G323300	chr6B_471234870-chr6B_471234967	chr6B_471234905	2.75878e-10	0.348135	B_B	chrdiff_trans
Shoot	DS2	TraesCS5B02G323300	chr6B_617860018-chr6B_617860496	chr6B_617860018	2.46172e-11	0.386323	B_B	chrdiff_trans
Shoot	DS2	TraesCS5B02G323300	chr6B_645539576-chr6B_645542509	chr6B_645539576	3.13963e-09	0.320338	B_B	chrdiff_trans
Shoot	DS2	TraesCS5B02G323300	chr7B_25675368-chr7B_25675499	chr7B_25675368	2.14528e-12	0.407247	B_B	chrdiff_trans
Shoot	DS2	TraesCS5B02G323300	chr7B_39608368-chr7B_39608432	chr7B_39608368	6.41132e-12	0.394186	B_B	chrdiff_trans
Shoot	DS2	TraesCS5B02G323300	chr7B_70482240-chr7B_70482447	chr7B_70482240	3.16748e-11	0.375158	B_B	chrdiff_trans
Shoot	DS2	TraesCS5B02G323300	chr7B_92921473-chr7B_92923438	chr7B_92922186	6.02196e-11	0.364253	B_B	chrdiff_trans
Shoot	DS2	TraesCS5B02G323300	chr7B_187209811-chr7B_187209818	chr7B_187209811	4.93679e-10	0.339474	B_B	chrdiff_trans
Shoot	DS2	TraesCS5B02G323300	chr7B_240637974-chr7B_240638160	chr7B_240638160	1.014e-12	0.415961	B_B	chrdiff_trans
Shoot	DS2	TraesCS5B02G323300	chr7B_415325676-chr7B_415325739	chr7B_415325739	2.24876e-11	0.379934	B_B	chrdiff_trans
Shoot	DS2	TraesCS5B02G323300	chr7B_497530295-chr7B_497530346	chr7B_497530295	6.5466e-08	0.279377	B_B	chrdiff_trans
Shoot	DS2	TraesCS5B02G323300	chr7B_602939220-chr7B_602939238	chr7B_602939220	4.63174e-10	0.34032	B_B	chrdiff_trans
Shoot	DS2	TraesCS5B02G323300	chr7B_626182885-chr7B_626183421	chr7B_626183409	1.53669e-10	0.362093	B_B	chrdiff_trans
Shoot	DS2	TraesCS5B02G323300	chr7B_634223692-chr7B_634225870	chr7B_634225723	1.99637e-13	0.435246	B_B	chrdiff_trans
Shoot	DS2	TraesCS5B02G323300	chr7B_654102095-chr7B_654103858	chr7B_654102141	1.46801e-11	0.385951	B_B	chrdiff_trans
Shoot	DS2	TraesCS5B02G323300	chr7D_418912880-chr7D_418913127	chr7D_418912958	2.46172e-11	0.37857	D_B	chrdiff_trans
Shoot	DS2	TraesCS5B02G323300	chr7D_556121026-chr7D_556121484	chr7D_556121437	6.52969e-12	0.402231	D_B	chrdiff_trans
Shoot	DS2	TraesCS5B02G324000	chr1D_271284317-chr1D_271284401	chr1D_271284320	7.27862e-08	0.350737	D_B	chrdiff_trans
Shoot	DS2	TraesCS5B02G324000	chr2A_17739178-chr2A_17739218	chr2A_17739178	1.44592e-07	0.34671	A_B	chrdiff_trans
Shoot	DS2	TraesCS5B02G324000	chr2B_199221046-chr2B_199221399	chr2B_199221190	2.39678e-07	0.340952	B_B	chrdiff_trans
Shoot	DS2	TraesCS5B02G324000	chr3B_40911949-chr3B_40912088	chr3B_40912088	2.39678e-07	0.340952	B_B	chrdiff_trans
Shoot	DS2	TraesCS5B02G324000	chr5A_526397009-chr5A_526401538	chr5A_526398055	4.31333e-08	0.350821	A_B	chrdiff_trans
Shoot	DS2	TraesCS5B02G324000	chr5A_535369085-chr5A_535369509	chr5A_535369256	7.12228e-09	0.385784	A_B	chrdiff_trans
Shoot	DS2	TraesCS5B02G324000	chr5A_548507392-chr5A_548507439	chr5A_548507398	9.66812e-08	0.347879	A_B	chrdiff_trans
Shoot	DS2	TraesCS5B02G324000	chr5D_415645527-chr5D_415645561	chr5D_415645527	7.65617e-09	0.392547	D_B	chrdiff_trans
Shoot	DS2	TraesCS5B02G324000	chr5D_420971056-chr5D_420977786	chr5D_420977366	8.89857e-09	0.382952	D_B	chrdiff_trans
Shoot	DS2	TraesCS5B02G324000	chr5D_430581621-chr5D_430581673	chr5D_430581673	5.33576e-08	0.359723	D_B	chrdiff_trans
Shoot	DS2	TraesCS5B02G324000	chr5D_437066088-chr5D_437066248	chr5D_437066097	7.04461e-08	0.362111	D_B	chrdiff_trans
Shoot	DS2	TraesCS5B02G324000	chr6B_210608740-chr6B_210608774	chr6B_210608747	1.86897e-08	0.365912	B_B	chrdiff_trans
Shoot	DS2	TraesCS5B02G324000	chr6B_321325866-chr6B_321326569	chr6B_321325866	1.53247e-07	0.344777	B_B	chrdiff_trans
Shoot	DS2	TraesCS5B02G324000	chr7B_25675368-chr7B_25675487	chr7B_25675487	2.27127e-07	0.351614	B_B	chrdiff_trans
Shoot	DS2	TraesCS5B02G324000	chr7B_92921473-chr7B_92923438	chr7B_92923200	4.31333e-08	0.350821	B_B	chrdiff_trans
Shoot	DS2	TraesCS5B02G324000	chr7B_634223692-chr7B_634225723	chr7B_634223874	6.95517e-08	0.356882	B_B	chrdiff_trans
Shoot	DS2	TraesCS5B02G324700	chr1B_248233709-chr1B_248236212	chr1B_248236212	1.17735e-10	0.38992	B_B	chrdiff_trans
Shoot	DS2	TraesCS5B02G324700	chr1B_513150674-chr1B_513150726	chr1B_513150674	1.99522e-07	0.299353	B_B	chrdiff_trans
Shoot	DS2	TraesCS5B02G324700	chr1D_7129233-chr1D_7129885	chr1D_7129885	5.00115e-08	0.332662	D_B	chrdiff_trans
Shoot	DS2	TraesCS5B02G324700	chr1D_223772736-chr1D_223772751	chr1D_223772736	3.17756e-10	0.385589	D_B	chrdiff_trans
Shoot	DS2	TraesCS5B02G324700	chr1D_239621358-chr1D_239621381	chr1D_239621365	2.31376e-09	0.380867	D_B	chrdiff_trans
Shoot	DS2	TraesCS5B02G324700	chr1D_271284317-chr1D_271284401	chr1D_271284398	2.60223e-11	0.393078	D_B	chrdiff_trans
Shoot	DS2	TraesCS5B02G324700	chr1D_475612980-chr1D_475613867	chr1D_475613063	2.0631e-10	0.391017	D_B	chrdiff_trans
Shoot	DS2	TraesCS5B02G324700	chr2A_17739149-chr2A_17739218	chr2A_17739215	4.43109e-12	0.416341	A_B	chrdiff_trans
Shoot	DS2	TraesCS5B02G324700	chr2A_133573241-chr2A_133573416	chr2A_133573241	3.98004e-10	0.380303	A_B	chrdiff_trans
Shoot	DS2	TraesCS5B02G324700	chr2B_199221046-chr2B_199221399	chr2B_199221190	5.76661e-12	0.41894	B_B	chrdiff_trans
Shoot	DS2	TraesCS5B02G324700	chr2B_395738455-chr2B_395738674	chr2B_395738547	2.03281e-09	0.364034	B_B	chrdiff_trans
Shoot	DS2	TraesCS5B02G324700	chr2B_461500493-chr2B_461500508	chr2B_461500493	5.51992e-10	0.397847	B_B	chrdiff_trans
Shoot	DS2	TraesCS5B02G324700	chr2D_28771019-chr2D_28771142	chr2D_28771133	5.39532e-09	0.349726	D_B	chrdiff_trans
Shoot	DS2	TraesCS5B02G324700	chr2D_107708672-chr2D_107708794	chr2D_107708684	3.98004e-10	0.380303	D_B	chrdiff_trans
Shoot	DS2	TraesCS5B02G324700	chr2D_118534832-chr2D_118534848	chr2D_118534848	2.36264e-08	0.338487	D_B	chrdiff_trans
Shoot	DS2	TraesCS5B02G324700	chr3A_40980112-chr3A_40980403	chr3A_40980372	5.39532e-09	0.349726	A_B	chrdiff_trans
Shoot	DS2	TraesCS5B02G324700	chr3A_163067862-chr3A_163068221	chr3A_163068122	3.56862e-10	0.405349	A_B	chrdiff_trans
Shoot	DS2	TraesCS5B02G324700	chr3B_40911925-chr3B_40912105	chr3B_40912088	5.76661e-12	0.41894	B_B	chrdiff_trans
Shoot	DS2	TraesCS5B02G324700	chr3B_53384315-chr3B_53384320	chr3B_53384315	7.52083e-09	0.33087	B_B	chrdiff_trans
Shoot	DS2	TraesCS5B02G324700	chr3B_193575140-chr3B_193575301	chr3B_193575140	6.53359e-09	0.366763	B_B	chrdiff_trans
Shoot	DS2	TraesCS5B02G324700	chr3B_306810558-chr3B_306810683	chr3B_306810586	3.98004e-10	0.380303	B_B	chrdiff_trans
Shoot	DS2	TraesCS5B02G324700	chr3B_418735246-chr3B_418735306	chr3B_418735269	4.2184e-10	0.381771	B_B	chrdiff_trans
Shoot	DS2	TraesCS5B02G324700	chr3B_651684446-chr3B_651684489	chr3B_651684489	6.67961e-08	0.321911	B_B	chrdiff_trans
Shoot	DS2	TraesCS5B02G324700	chr4A_640895689-chr4A_640895932	chr4A_640895932	2.47926e-10	0.381544	A_B	chrdiff_trans
Shoot	DS2	TraesCS5B02G324700	chr4A_647281993-chr4A_647282398	chr4A_647281993	5.76661e-12	0.41894	A_B	chrdiff_trans
Shoot	DS2	TraesCS5B02G324700	chr4A_674601541-chr4A_674601570	chr4A_674601556	2.33977e-09	0.353205	A_B	chrdiff_trans
Shoot	DS2	TraesCS5B02G324700	chr4B_389127335-chr4B_389128653	chr4B_389127335	1.05589e-10	0.356825	B_B	chrdiff_trans
Shoot	DS2	TraesCS5B02G324700	chr4D_50985057-chr4D_50985123	chr4D_50985067	2.97834e-11	0.402328	D_B	chrdiff_trans
Shoot	DS2	TraesCS5B02G324700	chr5A_493201321-chr5A_493201615	chr5A_493201611	3.98004e-10	0.380303	A_B	chrdiff_trans
Shoot	DS2	TraesCS5B02G324700	chr5A_525705191-chr5A_525718272	chr5A_525709934	1.11687e-13	0.442023	A_B	chrdiff_trans
Shoot	DS2	TraesCS5B02G324700	chr5A_533082692-chr5A_533084005	chr5A_533082692	9.74332e-13	0.451152	A_B	chrdiff_trans
Shoot	DS2	TraesCS5B02G324700	chr5A_542001690-chr5A_542001947	chr5A_542001829	3.49671e-11	0.401953	A_B	chrdiff_trans
Shoot	DS2	TraesCS5B02G324700	chr5A_549344925-chr5A_549345036	chr5A_549345027	4.0727e-11	0.417194	A_B	chrdiff_trans
Shoot	DS2	TraesCS5B02G324700	chr5D_37192699-chr5D_37192915	chr5D_37192879	2.00095e-10	0.368124	D_B	chrdiff_trans
Shoot	DS2	TraesCS5B02G324700	chr5D_253540861-chr5D_253540955	chr5D_253540868	6.73718e-08	0.321059	D_B	chrdiff_trans
Shoot	DS2	TraesCS5B02G324700	chr5D_414012101-chr5D_414014267	chr5D_414012108	4.60215e-14	0.459579	D_B	chrdiff_trans
Shoot	DS2	TraesCS5B02G324700	chr5D_423181862-chr5D_423182789	chr5D_423182064	2.08285e-13	0.454546	D_B	chrdiff_trans
Shoot	DS2	TraesCS5B02G324700	chr5D_423355058-chr5D_423355498	chr5D_423355121	4.43444e-10	0.394564	D_B	chrdiff_trans
Shoot	DS2	TraesCS5B02G324700	chr5D_424314279-chr5D_424318968	chr5D_424314645	1.38627e-11	0.429392	D_B	chrdiff_trans
Shoot	DS2	TraesCS5B02G324700	chr5D_430581611-chr5D_430581673	chr5D_430581621	5.74546e-12	0.431076	D_B	chrdiff_trans
Shoot	DS2	TraesCS5B02G324700	chr5D_437056717-chr5D_437066543	chr5D_437066142	1.589e-11	0.431023	D_B	chrdiff_trans
Shoot	DS2	TraesCS5B02G324700	chr5D_460217235-chr5D_460217267	chr5D_460217261	5.86715e-11	0.388955	D_B	chrdiff_trans
Shoot	DS2	TraesCS5B02G324700	chr5D_504576120-chr5D_504576478	chr5D_504576348	3.35806e-10	0.388645	D_B	chrdiff_trans
Shoot	DS2	TraesCS5B02G324700	chr5D_513305078-chr5D_513305398	chr5D_513305181	1.60858e-10	0.401451	D_B	chrdiff_trans
Shoot	DS2	TraesCS5B02G324700	chr5D_545193799-chr5D_545193974	chr5D_545193959	1.40561e-08	0.340297	D_B	chrdiff_trans
Shoot	DS2	TraesCS5B02G324700	chr6A_373106819-chr6A_373106942	chr6A_373106896	5.76661e-12	0.41894	A_B	chrdiff_trans
Shoot	DS2	TraesCS5B02G324700	chr6B_210608740-chr6B_210609177	chr6B_210608762	3.12313e-11	0.408818	B_B	chrdiff_trans
Shoot	DS2	TraesCS5B02G324700	chr6B_230756910-chr6B_230759969	chr6B_230759909	1.70296e-11	0.402323	B_B	chrdiff_trans
Shoot	DS2	TraesCS5B02G324700	chr6B_321325843-chr6B_321326645	chr6B_321326434	1.88447e-11	0.404072	B_B	chrdiff_trans
Shoot	DS2	TraesCS5B02G324700	chr6B_471234870-chr6B_471234967	chr6B_471234905	4.53965e-10	0.388901	B_B	chrdiff_trans
Shoot	DS2	TraesCS5B02G324700	chr6B_617860018-chr6B_617860496	chr6B_617860043	2.01965e-10	0.398425	B_B	chrdiff_trans
Shoot	DS2	TraesCS5B02G324700	chr6B_645539576-chr6B_645542509	chr6B_645542471	2.27163e-09	0.365644	B_B	chrdiff_trans
Shoot	DS2	TraesCS5B02G324700	chr7B_25675368-chr7B_25675499	chr7B_25675368	5.76661e-12	0.41894	B_B	chrdiff_trans
Shoot	DS2	TraesCS5B02G324700	chr7B_39608368-chr7B_39608432	chr7B_39608420	1.14376e-11	0.408903	B_B	chrdiff_trans
Shoot	DS2	TraesCS5B02G324700	chr7B_70482215-chr7B_70482428	chr7B_70482240	8.31241e-10	0.370942	B_B	chrdiff_trans
Shoot	DS2	TraesCS5B02G324700	chr7B_92921473-chr7B_92923438	chr7B_92921473	8.87905e-12	0.388964	B_B	chrdiff_trans
Shoot	DS2	TraesCS5B02G324700	chr7B_187209811-chr7B_187209818	chr7B_187209811	6.62092e-10	0.369548	B_B	chrdiff_trans
Shoot	DS2	TraesCS5B02G324700	chr7B_240637974-chr7B_240638160	chr7B_240637974	1.58498e-12	0.433521	B_B	chrdiff_trans
Shoot	DS2	TraesCS5B02G324700	chr7B_415325676-chr7B_415325739	chr7B_415325689	3.98004e-10	0.380303	B_B	chrdiff_trans
Shoot	DS2	TraesCS5B02G324700	chr7B_497530295-chr7B_497530346	chr7B_497530346	3.84389e-08	0.3377	B_B	chrdiff_trans
Shoot	DS2	TraesCS5B02G324700	chr7B_602939220-chr7B_602939238	chr7B_602939220	3.2039e-09	0.354156	B_B	chrdiff_trans
Shoot	DS2	TraesCS5B02G324700	chr7B_626183409-chr7B_626183421	chr7B_626183409	1.7243e-07	0.306991	B_B	chrdiff_trans
Shoot	DS2	TraesCS5B02G324700	chr7B_634223692-chr7B_634225870	chr7B_634225723	1.13559e-12	0.414482	B_B	chrdiff_trans
Shoot	DS2	TraesCS5B02G324700	chr7D_418912880-chr7D_418913127	chr7D_418912958	3.98004e-10	0.380303	D_B	chrdiff_trans
Shoot	DS2	TraesCS5B02G324700	chr7D_556121026-chr7D_556121424	chr7D_556121388	3.74188e-10	0.372734	D_B	chrdiff_trans
Shoot	DS2	TraesCS5B02G324800	chr1B_248233641-chr1B_248236212	chr1B_248234406	1.19701e-12	0.413842	B_B	chrdiff_trans
Shoot	DS2	TraesCS5B02G324800	chr1B_513150674-chr1B_513150726	chr1B_513150674	5.00378e-10	0.356432	B_B	chrdiff_trans
Shoot	DS2	TraesCS5B02G324800	chr1D_7129187-chr1D_7129885	chr1D_7129233	4.94667e-10	0.337438	D_B	chrdiff_trans
Shoot	DS2	TraesCS5B02G324800	chr1D_223772736-chr1D_223772751	chr1D_223772736	3.36927e-11	0.373576	D_B	chrdiff_trans
Shoot	DS2	TraesCS5B02G324800	chr1D_239621358-chr1D_239621482	chr1D_239621365	2.61533e-11	0.377427	D_B	chrdiff_trans
Shoot	DS2	TraesCS5B02G324800	chr1D_271284317-chr1D_271284401	chr1D_271284320	3.35237e-15	0.48128	D_B	chrdiff_trans
Shoot	DS2	TraesCS5B02G324800	chr1D_475612916-chr1D_475613867	chr1D_475613747	3.25844e-13	0.429825	D_B	chrdiff_trans
Shoot	DS2	TraesCS5B02G324800	chr2A_17739149-chr2A_17739218	chr2A_17739178	3.95933e-13	0.427154	A_B	chrdiff_trans
Shoot	DS2	TraesCS5B02G324800	chr2A_133573241-chr2A_133573416	chr2A_133573241	1.33307e-12	0.412563	A_B	chrdiff_trans
Shoot	DS2	TraesCS5B02G324800	chr2B_46116108-chr2B_46116191	chr2B_46116135	3.10016e-08	0.28485	B_B	chrdiff_trans
Shoot	DS2	TraesCS5B02G324800	chr2B_62451434-chr2B_62451558	chr2B_62451558	5.81076e-13	0.423043	B_B	chrdiff_trans
Shoot	DS2	TraesCS5B02G324800	chr2B_199221046-chr2B_199221399	chr2B_199221190	4.25236e-13	0.426304	B_B	chrdiff_trans
Shoot	DS2	TraesCS5B02G324800	chr2B_395738455-chr2B_395738674	chr2B_395738547	9.6423e-12	0.388428	B_B	chrdiff_trans
Shoot	DS2	TraesCS5B02G324800	chr2B_461500493-chr2B_461500508	chr2B_461500493	1.20926e-12	0.415764	B_B	chrdiff_trans
Shoot	DS2	TraesCS5B02G324800	chr2D_28771019-chr2D_28771142	chr2D_28771133	4.73563e-11	0.368545	D_B	chrdiff_trans
Shoot	DS2	TraesCS5B02G324800	chr2D_107708672-chr2D_107708794	chr2D_107708684	1.33307e-12	0.412563	D_B	chrdiff_trans
Shoot	DS2	TraesCS5B02G324800	chr2D_118534760-chr2D_118534848	chr2D_118534846	9.38001e-10	0.328225	D_B	chrdiff_trans
Shoot	DS2	TraesCS5B02G324800	chr3A_40980112-chr3A_40980403	chr3A_40980372	4.73563e-11	0.368545	A_B	chrdiff_trans
Shoot	DS2	TraesCS5B02G324800	chr3A_163067862-chr3A_163068221	chr3A_163068221	6.66454e-13	0.43014	A_B	chrdiff_trans
Shoot	DS2	TraesCS5B02G324800	chr3B_40911925-chr3B_40912105	chr3B_40912088	4.25236e-13	0.426304	B_B	chrdiff_trans
Shoot	DS2	TraesCS5B02G324800	chr3B_53384315-chr3B_53384320	chr3B_53384315	6.7314e-08	0.305631	B_B	chrdiff_trans
Shoot	DS2	TraesCS5B02G324800	chr3B_193575140-chr3B_193575301	chr3B_193575301	1.65061e-11	0.381785	B_B	chrdiff_trans
Shoot	DS2	TraesCS5B02G324800	chr3B_306810558-chr3B_306810683	chr3B_306810586	1.33307e-12	0.412563	B_B	chrdiff_trans
Shoot	DS2	TraesCS5B02G324800	chr3B_418735246-chr3B_418735306	chr3B_418735269	1.71491e-11	0.380573	B_B	chrdiff_trans
Shoot	DS2	TraesCS5B02G324800	chr3B_433756824-chr3B_433756935	chr3B_433756824	3.56287e-10	0.358282	B_B	chrdiff_trans
Shoot	DS2	TraesCS5B02G324800	chr3B_651684446-chr3B_651684489	chr3B_651684452	2.8883e-12	0.403481	B_B	chrdiff_trans
Shoot	DS2	TraesCS5B02G324800	chr3D_318770400-chr3D_318770725	chr3D_318770400	1.01181e-07	0.298932	D_B	chrdiff_trans
Shoot	DS2	TraesCS5B02G324800	chr4A_640895689-chr4A_640895932	chr4A_640895751	1.33307e-12	0.412563	A_B	chrdiff_trans
Shoot	DS2	TraesCS5B02G324800	chr4A_647281993-chr4A_647282146	chr4A_647281993	4.25236e-13	0.426304	A_B	chrdiff_trans
Shoot	DS2	TraesCS5B02G324800	chr4A_674601541-chr4A_674601570	chr4A_674601556	2.59799e-13	0.435329	A_B	chrdiff_trans
Shoot	DS2	TraesCS5B02G324800	chr4B_339263317-chr4B_339263324	chr4B_339263324	1.47188e-08	0.298468	B_B	chrdiff_trans
Shoot	DS2	TraesCS5B02G324800	chr4B_389127335-chr4B_389128653	chr4B_389127519	8.23476e-12	0.389918	B_B	chrdiff_trans
Shoot	DS2	TraesCS5B02G324800	chr4D_50985057-chr4D_50985166	chr4D_50985067	2.14704e-12	0.406691	D_B	chrdiff_trans
Shoot	DS2	TraesCS5B02G324800	chr4D_426792546-chr4D_426793026	chr4D_426793018	9.04413e-12	0.390873	D_B	chrdiff_trans
Shoot	DS2	TraesCS5B02G324800	chr5A_10322956-chr5A_10322982	chr5A_10322959	8.41168e-11	0.385087	A_B	chrdiff_trans
Shoot	DS2	TraesCS5B02G324800	chr5A_493201453-chr5A_493201615	chr5A_493201611	1.33307e-12	0.412563	A_B	chrdiff_trans
Shoot	DS2	TraesCS5B02G324800	chr5A_528272775-chr5A_528275872	chr5A_528272872	3.19131e-14	0.463068	A_B	chrdiff_trans
Shoot	DS2	TraesCS5B02G324800	chr5A_534366355-chr5A_534366427	chr5A_534366355	1.46372e-14	0.465117	A_B	chrdiff_trans
Shoot	DS2	TraesCS5B02G324800	chr5A_544244525-chr5A_544244811	chr5A_544244525	2.19366e-13	0.434139	A_B	chrdiff_trans
Shoot	DS2	TraesCS5B02G324800	chr5A_549344925-chr5A_549345036	chr5A_549345027	5.2951e-14	0.450959	A_B	chrdiff_trans
Shoot	DS2	TraesCS5B02G324800	chr5D_37192699-chr5D_37192915	chr5D_37192699	1.33307e-12	0.412563	D_B	chrdiff_trans
Shoot	DS2	TraesCS5B02G324800	chr5D_253540861-chr5D_253540955	chr5D_253540868	9.11866e-11	0.360606	D_B	chrdiff_trans
Shoot	DS2	TraesCS5B02G324800	chr5D_414012101-chr5D_414014267	chr5D_414012157	1.84667e-14	0.472403	D_B	chrdiff_trans
Shoot	DS2	TraesCS5B02G324800	chr5D_421985100-chr5D_422008739	chr5D_421986189	6.97571e-15	0.473305	D_B	chrdiff_trans
Shoot	DS2	TraesCS5B02G324800	chr5D_426779852-chr5D_426780081	chr5D_426780029	1.50305e-14	0.471547	D_B	chrdiff_trans
Shoot	DS2	TraesCS5B02G324800	chr5D_437056717-chr5D_437066543	chr5D_437066142	6.66335e-14	0.449335	D_B	chrdiff_trans
Shoot	DS2	TraesCS5B02G324800	chr5D_460217235-chr5D_460217267	chr5D_460217261	1.57131e-12	0.410522	D_B	chrdiff_trans
Shoot	DS2	TraesCS5B02G324800	chr5D_504576120-chr5D_504576478	chr5D_504576183	1.33307e-12	0.412563	D_B	chrdiff_trans
Shoot	DS2	TraesCS5B02G324800	chr5D_513305078-chr5D_513305398	chr5D_513305165	1.31194e-12	0.413502	D_B	chrdiff_trans
Shoot	DS2	TraesCS5B02G324800	chr5D_545193799-chr5D_545193974	chr5D_545193959	1.69459e-10	0.351597	D_B	chrdiff_trans
Shoot	DS2	TraesCS5B02G324800	chr6A_373106819-chr6A_373106942	chr6A_373106896	4.25236e-13	0.426304	A_B	chrdiff_trans
Shoot	DS2	TraesCS5B02G324800	chr6B_210608740-chr6B_210609177	chr6B_210609158	7.56251e-13	0.426253	B_B	chrdiff_trans
Shoot	DS2	TraesCS5B02G324800	chr6B_230756910-chr6B_230759969	chr6B_230759909	2.89927e-12	0.402982	B_B	chrdiff_trans
Shoot	DS2	TraesCS5B02G324800	chr6B_321325843-chr6B_321326645	chr6B_321325866	4.63634e-13	0.425273	B_B	chrdiff_trans
Shoot	DS2	TraesCS5B02G324800	chr6B_471234870-chr6B_471234967	chr6B_471234905	1.22064e-11	0.386452	B_B	chrdiff_trans
Shoot	DS2	TraesCS5B02G324800	chr6B_617860018-chr6B_617860496	chr6B_617860043	1.05781e-12	0.42207	B_B	chrdiff_trans
Shoot	DS2	TraesCS5B02G324800	chr6B_645539576-chr6B_645542509	chr6B_645542471	9.79697e-12	0.387717	B_B	chrdiff_trans
Shoot	DS2	TraesCS5B02G324800	chr7B_25675368-chr7B_25675499	chr7B_25675494	3.57843e-13	0.428357	B_B	chrdiff_trans
Shoot	DS2	TraesCS5B02G324800	chr7B_39608368-chr7B_39608490	chr7B_39608420	5.06361e-13	0.42422	B_B	chrdiff_trans
Shoot	DS2	TraesCS5B02G324800	chr7B_70482215-chr7B_70482458	chr7B_70482330	1.57704e-12	0.410478	B_B	chrdiff_trans
Shoot	DS2	TraesCS5B02G324800	chr7B_92921473-chr7B_92923438	chr7B_92922186	1.5638e-12	0.410581	B_B	chrdiff_trans
Shoot	DS2	TraesCS5B02G324800	chr7B_187209811-chr7B_187209818	chr7B_187209811	2.88091e-09	0.312425	B_B	chrdiff_trans
Shoot	DS2	TraesCS5B02G324800	chr7B_240637974-chr7B_240638160	chr7B_240638016	4.6215e-12	0.405171	B_B	chrdiff_trans
Shoot	DS2	TraesCS5B02G324800	chr7B_415325676-chr7B_415325739	chr7B_415325739	5.4388e-13	0.423901	B_B	chrdiff_trans
Shoot	DS2	TraesCS5B02G324800	chr7B_497530295-chr7B_497530351	chr7B_497530346	1.19693e-09	0.324916	B_B	chrdiff_trans
Shoot	DS2	TraesCS5B02G324800	chr7B_602939220-chr7B_602939238	chr7B_602939220	6.64733e-11	0.363194	B_B	chrdiff_trans
Shoot	DS2	TraesCS5B02G324800	chr7B_626182885-chr7B_626183421	chr7B_626183421	1.43572e-11	0.383142	B_B	chrdiff_trans
Shoot	DS2	TraesCS5B02G324800	chr7B_634223692-chr7B_634225870	chr7B_634223874	1.33156e-13	0.469149	B_B	chrdiff_trans
Shoot	DS2	TraesCS5B02G324800	chr7B_654102095-chr7B_654103858	chr7B_654103858	5.08004e-12	0.39655	B_B	chrdiff_trans
Shoot	DS2	TraesCS5B02G324800	chr7D_418912880-chr7D_418913127	chr7D_418912958	1.33307e-12	0.412563	D_B	chrdiff_trans
Shoot	DS2	TraesCS5B02G324800	chr7D_556121026-chr7D_556121424	chr7D_556121214	1.33307e-12	0.412563	D_B	chrdiff_trans
Shoot	DS2	TraesCS5B02G325800	chr1B_248233641-chr1B_248236212	chr1B_248236212	3.04912e-12	0.402358	B_B	chrdiff_trans
Shoot	DS2	TraesCS5B02G325800	chr1B_513150669-chr1B_513150726	chr1B_513150713	5.75741e-10	0.336309	B_B	chrdiff_trans
Shoot	DS2	TraesCS5B02G325800	chr1D_7129157-chr1D_7129940	chr1D_7129233	1.00813e-10	0.359289	D_B	chrdiff_trans
Shoot	DS2	TraesCS5B02G325800	chr1D_223772736-chr1D_223772751	chr1D_223772736	8.11363e-12	0.392239	D_B	chrdiff_trans
Shoot	DS2	TraesCS5B02G325800	chr1D_239621358-chr1D_239621482	chr1D_239621365	9.73122e-13	0.418395	D_B	chrdiff_trans
Shoot	DS2	TraesCS5B02G325800	chr1D_271284317-chr1D_271284401	chr1D_271284366	4.99285e-11	0.374623	D_B	chrdiff_trans
Shoot	DS2	TraesCS5B02G325800	chr1D_475612980-chr1D_475613867	chr1D_475613747	2.68733e-12	0.405687	D_B	chrdiff_trans
Shoot	DS2	TraesCS5B02G325800	chr2A_17739149-chr2A_17739218	chr2A_17739206	1.24268e-12	0.413386	A_B	chrdiff_trans
Shoot	DS2	TraesCS5B02G325800	chr2A_133573241-chr2A_133573416	chr2A_133573241	8.66254e-12	0.39086	A_B	chrdiff_trans
Shoot	DS2	TraesCS5B02G325800	chr2B_46116108-chr2B_46116191	chr2B_46116114	3.12602e-09	0.312476	B_B	chrdiff_trans
Shoot	DS2	TraesCS5B02G325800	chr2B_62451434-chr2B_62451558	chr2B_62451558	2.87587e-12	0.405039	B_B	chrdiff_trans
Shoot	DS2	TraesCS5B02G325800	chr2B_199221046-chr2B_199221399	chr2B_199221190	1.85996e-12	0.408455	B_B	chrdiff_trans
Shoot	DS2	TraesCS5B02G325800	chr2B_395738455-chr2B_395738674	chr2B_395738547	2.1672e-11	0.379357	B_B	chrdiff_trans
Shoot	DS2	TraesCS5B02G325800	chr2B_461500493-chr2B_461500508	chr2B_461500496	6.4939e-11	0.36637	B_B	chrdiff_trans
Shoot	DS2	TraesCS5B02G325800	chr2D_28771019-chr2D_28771142	chr2D_28771133	8.03914e-11	0.362499	D_B	chrdiff_trans
Shoot	DS2	TraesCS5B02G325800	chr2D_107708672-chr2D_107708794	chr2D_107708672	5.48251e-12	0.396612	D_B	chrdiff_trans
Shoot	DS2	TraesCS5B02G325800	chr2D_118534760-chr2D_118534848	chr2D_118534848	1.33726e-11	0.384367	D_B	chrdiff_trans
Shoot	DS2	TraesCS5B02G325800	chr3A_40980112-chr3A_40980403	chr3A_40980372	8.03914e-11	0.362499	A_B	chrdiff_trans
Shoot	DS2	TraesCS5B02G325800	chr3A_163067862-chr3A_163068221	chr3A_163068152	8.66254e-12	0.398191	A_B	chrdiff_trans
Shoot	DS2	TraesCS5B02G325800	chr3B_40911925-chr3B_40912105	chr3B_40911925	4.24438e-13	0.426326	B_B	chrdiff_trans
Shoot	DS2	TraesCS5B02G325800	chr3B_53384315-chr3B_53384320	chr3B_53384315	9.06146e-10	0.32762	B_B	chrdiff_trans
Shoot	DS2	TraesCS5B02G325800	chr3B_193575140-chr3B_193575301	chr3B_193575301	3.77651e-12	0.401235	B_B	chrdiff_trans
Shoot	DS2	TraesCS5B02G325800	chr3B_306810558-chr3B_306810683	chr3B_306810586	8.66254e-12	0.39086	B_B	chrdiff_trans
Shoot	DS2	TraesCS5B02G325800	chr3B_418735246-chr3B_418735306	chr3B_418735306	1.52853e-11	0.382048	B_B	chrdiff_trans
Shoot	DS2	TraesCS5B02G325800	chr3B_433756824-chr3B_433756935	chr3B_433756914	3.42872e-10	0.345619	B_B	chrdiff_trans
Shoot	DS2	TraesCS5B02G325800	chr3B_651684446-chr3B_651684489	chr3B_651684452	1.0212e-10	0.359492	B_B	chrdiff_trans
Shoot	DS2	TraesCS5B02G325800	chr3D_318770400-chr3D_318770737	chr3D_318770737	1.90482e-08	0.292245	D_B	chrdiff_trans
Shoot	DS2	TraesCS5B02G325800	chr4A_640895689-chr4A_640895932	chr4A_640895708	4.09131e-12	0.399993	A_B	chrdiff_trans
Shoot	DS2	TraesCS5B02G325800	chr4A_647281993-chr4A_647282398	chr4A_647281993	1.85996e-12	0.408455	A_B	chrdiff_trans
Shoot	DS2	TraesCS5B02G325800	chr4A_674601541-chr4A_674601570	chr4A_674601556	1.43781e-11	0.392696	A_B	chrdiff_trans
Shoot	DS2	TraesCS5B02G325800	chr4B_129046200-chr4B_129046213	chr4B_129046200	2.02221e-07	0.252237	B_B	chrdiff_trans
Shoot	DS2	TraesCS5B02G325800	chr4B_339263317-chr4B_339263324	chr4B_339263317	9.49711e-08	0.263936	B_B	chrdiff_trans
Shoot	DS2	TraesCS5B02G325800	chr4B_389127335-chr4B_389128653	chr4B_389127519	5.31149e-08	0.269403	B_B	chrdiff_trans
Shoot	DS2	TraesCS5B02G325800	chr4D_50985057-chr4D_50985166	chr4D_50985166	3.69522e-13	0.427975	D_B	chrdiff_trans
Shoot	DS2	TraesCS5B02G325800	chr4D_426792546-chr4D_426793026	chr4D_426793002	1.46024e-10	0.357375	D_B	chrdiff_trans
Shoot	DS2	TraesCS5B02G325800	chr5A_10322956-chr5A_10322988	chr5A_10322959	7.39659e-10	0.333201	A_B	chrdiff_trans
Shoot	DS2	TraesCS5B02G325800	chr5A_493201453-chr5A_493201615	chr5A_493201611	8.66254e-12	0.39086	A_B	chrdiff_trans
Shoot	DS2	TraesCS5B02G325800	chr5A_529079984-chr5A_529080845	chr5A_529080838	1.6092e-13	0.437771	A_B	chrdiff_trans
Shoot	DS2	TraesCS5B02G325800	chr5A_535520224-chr5A_535531452	chr5A_535520509	1.63073e-13	0.439629	A_B	chrdiff_trans
Shoot	DS2	TraesCS5B02G325800	chr5A_540884857-chr5A_540884891	chr5A_540884857	1.00148e-12	0.416641	A_B	chrdiff_trans
Shoot	DS2	TraesCS5B02G325800	chr5A_546790109-chr5A_546790160	chr5A_546790109	1.56524e-13	0.439964	A_B	chrdiff_trans
Shoot	DS2	TraesCS5B02G325800	chr5A_552374828-chr5A_552376570	chr5A_552376570	6.05132e-10	0.337467	A_B	chrdiff_trans
Shoot	DS2	TraesCS5B02G325800	chr5D_37192699-chr5D_37192915	chr5D_37192699	8.66254e-12	0.39086	D_B	chrdiff_trans
Shoot	DS2	TraesCS5B02G325800	chr5D_253540861-chr5D_253540955	chr5D_253540954	4.51803e-10	0.33959	D_B	chrdiff_trans
Shoot	DS2	TraesCS5B02G325800	chr5D_414012101-chr5D_414014267	chr5D_414012157	4.7658e-14	0.451817	D_B	chrdiff_trans
Shoot	DS2	TraesCS5B02G325800	chr5D_420971029-chr5D_420977808	chr5D_420971029	2.1049e-13	0.435047	D_B	chrdiff_trans
Shoot	DS2	TraesCS5B02G325800	chr5D_424314279-chr5D_424318968	chr5D_424314645	2.42664e-13	0.43372	D_B	chrdiff_trans
Shoot	DS2	TraesCS5B02G325800	chr5D_434323401-chr5D_434323537	chr5D_434323521	1.10732e-13	0.443325	D_B	chrdiff_trans
Shoot	DS2	TraesCS5B02G325800	chr5D_441259486-chr5D_441261273	chr5D_441259523	5.40947e-08	0.272631	D_B	chrdiff_trans
Shoot	DS2	TraesCS5B02G325800	chr5D_460217235-chr5D_460217267	chr5D_460217235	9.62071e-12	0.388411	D_B	chrdiff_trans
Shoot	DS2	TraesCS5B02G325800	chr5D_504576120-chr5D_504576478	chr5D_504576120	8.15995e-12	0.398555	D_B	chrdiff_trans
Shoot	DS2	TraesCS5B02G325800	chr5D_513305078-chr5D_513305398	chr5D_513305165	2.69525e-12	0.405111	D_B	chrdiff_trans
Shoot	DS2	TraesCS5B02G325800	chr5D_545193799-chr5D_545193974	chr5D_545193959	7.74334e-11	0.362004	D_B	chrdiff_trans
Shoot	DS2	TraesCS5B02G325800	chr6A_373106819-chr6A_373106942	chr6A_373106896	1.85996e-12	0.408455	A_B	chrdiff_trans
Shoot	DS2	TraesCS5B02G325800	chr6B_210608740-chr6B_210609177	chr6B_210608762	1.47769e-11	0.38248	B_B	chrdiff_trans
Shoot	DS2	TraesCS5B02G325800	chr6B_230756910-chr6B_230759969	chr6B_230759909	7.14049e-12	0.391876	B_B	chrdiff_trans
Shoot	DS2	TraesCS5B02G325800	chr6B_321325843-chr6B_321326645	chr6B_321325866	3.64976e-11	0.371547	B_B	chrdiff_trans
Shoot	DS2	TraesCS5B02G325800	chr6B_471234870-chr6B_471234967	chr6B_471234905	1.00913e-11	0.389463	B_B	chrdiff_trans
Shoot	DS2	TraesCS5B02G325800	chr6B_617860018-chr6B_617860496	chr6B_617860043	3.74092e-12	0.408057	B_B	chrdiff_trans
Shoot	DS2	TraesCS5B02G325800	chr6B_645539576-chr6B_645542509	chr6B_645539576	1.05845e-11	0.395316	B_B	chrdiff_trans
Shoot	DS2	TraesCS5B02G325800	chr7B_25675368-chr7B_25675499	chr7B_25675373	4.80862e-13	0.424837	B_B	chrdiff_trans
Shoot	DS2	TraesCS5B02G325800	chr7B_39608368-chr7B_39608490	chr7B_39608420	3.08491e-12	0.402213	B_B	chrdiff_trans
Shoot	DS2	TraesCS5B02G325800	chr7B_70482215-chr7B_70482447	chr7B_70482330	1.38542e-11	0.384604	B_B	chrdiff_trans
Shoot	DS2	TraesCS5B02G325800	chr7B_92921473-chr7B_92923438	chr7B_92921473	1.47117e-08	0.287896	B_B	chrdiff_trans
Shoot	DS2	TraesCS5B02G325800	chr7B_187209811-chr7B_187209818	chr7B_187209811	8.92233e-10	0.330276	B_B	chrdiff_trans
Shoot	DS2	TraesCS5B02G325800	chr7B_240637974-chr7B_240638160	chr7B_240638016	2.3962e-11	0.376266	B_B	chrdiff_trans
Shoot	DS2	TraesCS5B02G325800	chr7B_415325676-chr7B_415325739	chr7B_415325739	2.85472e-12	0.405018	B_B	chrdiff_trans
Shoot	DS2	TraesCS5B02G325800	chr7B_497530295-chr7B_497530357	chr7B_497530357	3.62051e-12	0.402059	B_B	chrdiff_trans
Shoot	DS2	TraesCS5B02G325800	chr7B_602939220-chr7B_602939238	chr7B_602939236	1.53935e-10	0.353158	B_B	chrdiff_trans
Shoot	DS2	TraesCS5B02G325800	chr7B_626182939-chr7B_626183421	chr7B_626183421	1.65382e-09	0.322057	B_B	chrdiff_trans
Shoot	DS2	TraesCS5B02G325800	chr7B_634223692-chr7B_634225870	chr7B_634223874	1.14475e-14	0.468117	B_B	chrdiff_trans
Shoot	DS2	TraesCS5B02G325800	chr7B_654102095-chr7B_654103858	chr7B_654102141	5.38817e-11	0.368729	B_B	chrdiff_trans
Shoot	DS2	TraesCS5B02G325800	chr7D_418912880-chr7D_418913127	chr7D_418912919	4.09131e-12	0.399993	D_B	chrdiff_trans
Shoot	DS2	TraesCS5B02G325800	chr7D_556121026-chr7D_556121478	chr7D_556121026	4.29378e-12	0.398486	D_B	chrdiff_trans
Shoot	DS2	TraesCS5B02G325900	chr1B_248233709-chr1B_248236212	chr1B_248236212	1.41343e-10	0.413119	B_B	chrdiff_trans
Shoot	DS2	TraesCS5B02G325900	chr1B_513150674-chr1B_513150726	chr1B_513150674	6.53817e-08	0.347079	B_B	chrdiff_trans
Shoot	DS2	TraesCS5B02G325900	chr1D_7129233-chr1D_7129885	chr1D_7129885	2.68502e-08	0.363134	D_B	chrdiff_trans
Shoot	DS2	TraesCS5B02G325900	chr1D_271284317-chr1D_271284401	chr1D_271284398	3.58189e-12	0.432462	D_B	chrdiff_trans
Shoot	DS2	TraesCS5B02G325900	chr1D_475612980-chr1D_475613867	chr1D_475613063	7.35165e-11	0.424956	D_B	chrdiff_trans
Shoot	DS2	TraesCS5B02G325900	chr2A_17739149-chr2A_17739218	chr2A_17739215	3.53839e-13	0.460702	A_B	chrdiff_trans
Shoot	DS2	TraesCS5B02G325900	chr2A_133573241-chr2A_133573396	chr2A_133573241	1.69098e-10	0.41606	A_B	chrdiff_trans
Shoot	DS2	TraesCS5B02G325900	chr2B_199221046-chr2B_199221399	chr2B_199221190	7.54384e-13	0.463569	B_B	chrdiff_trans
Shoot	DS2	TraesCS5B02G325900	chr2B_395738455-chr2B_395738674	chr2B_395738547	3.30206e-10	0.410047	B_B	chrdiff_trans
Shoot	DS2	TraesCS5B02G325900	chr2B_461500493-chr2B_461500508	chr2B_461500493	5.3393e-08	0.362203	B_B	chrdiff_trans
Shoot	DS2	TraesCS5B02G325900	chr2D_28771019-chr2D_28771142	chr2D_28771133	2.32477e-09	0.389701	D_B	chrdiff_trans
Shoot	DS2	TraesCS5B02G325900	chr2D_107708672-chr2D_107708794	chr2D_107708684	1.69098e-10	0.41606	D_B	chrdiff_trans
Shoot	DS2	TraesCS5B02G325900	chr2D_118534832-chr2D_118534848	chr2D_118534848	5.79845e-08	0.347758	D_B	chrdiff_trans
Shoot	DS2	TraesCS5B02G325900	chr3A_40980112-chr3A_40980372	chr3A_40980112	1.94659e-10	0.400555	A_B	chrdiff_trans
Shoot	DS2	TraesCS5B02G325900	chr3A_163067900-chr3A_163068221	chr3A_163068221	1.68469e-10	0.432025	A_B	chrdiff_trans
Shoot	DS2	TraesCS5B02G325900	chr3B_40911925-chr3B_40912105	chr3B_40912088	7.54384e-13	0.463569	B_B	chrdiff_trans
Shoot	DS2	TraesCS5B02G325900	chr3B_193575140-chr3B_193575301	chr3B_193575140	1.0962e-08	0.37962	B_B	chrdiff_trans
Shoot	DS2	TraesCS5B02G325900	chr3B_306810558-chr3B_306810683	chr3B_306810586	1.69098e-10	0.41606	B_B	chrdiff_trans
Shoot	DS2	TraesCS5B02G325900	chr3B_418735246-chr3B_418735306	chr3B_418735269	3.14123e-11	0.422706	B_B	chrdiff_trans
Shoot	DS2	TraesCS5B02G325900	chr3B_651684446-chr3B_651684489	chr3B_651684452	2.69342e-08	0.358664	B_B	chrdiff_trans
Shoot	DS2	TraesCS5B02G325900	chr4A_640895689-chr4A_640895932	chr4A_640895932	8.79499e-11	0.419665	A_B	chrdiff_trans
Shoot	DS2	TraesCS5B02G325900	chr4A_647281993-chr4A_647282398	chr4A_647282146	5.85267e-13	0.469152	A_B	chrdiff_trans
Shoot	DS2	TraesCS5B02G325900	chr4A_674601541-chr4A_674601570	chr4A_674601556	2.4594e-09	0.374092	A_B	chrdiff_trans
Shoot	DS2	TraesCS5B02G325900	chr4B_389127335-chr4B_389128653	chr4B_389127519	7.33664e-10	0.362004	B_B	chrdiff_trans
Shoot	DS2	TraesCS5B02G325900	chr4D_50985057-chr4D_50985123	chr4D_50985067	1.99071e-12	0.45336	D_B	chrdiff_trans
Shoot	DS2	TraesCS5B02G325900	chr4D_426793002-chr4D_426793026	chr4D_426793002	3.23834e-08	0.364992	D_B	chrdiff_trans
Shoot	DS2	TraesCS5B02G325900	chr5A_493201453-chr5A_493201615	chr5A_493201611	1.69098e-10	0.41606	A_B	chrdiff_trans
Shoot	DS2	TraesCS5B02G325900	chr5A_525705191-chr5A_525718272	chr5A_525709934	1.71594e-14	0.469197	A_B	chrdiff_trans
Shoot	DS2	TraesCS5B02G325900	chr5A_536675051-chr5A_536677879	chr5A_536675051	1.16951e-13	0.48487	A_B	chrdiff_trans
Shoot	DS2	TraesCS5B02G325900	chr5A_542001690-chr5A_542001947	chr5A_542001829	1.58746e-11	0.443751	A_B	chrdiff_trans
Shoot	DS2	TraesCS5B02G325900	chr5A_549188570-chr5A_549194605	chr5A_549189115	1.77067e-11	0.429479	A_B	chrdiff_trans
Shoot	DS2	TraesCS5B02G325900	chr5D_37192699-chr5D_37192915	chr5D_37192879	3.19218e-11	0.411761	D_B	chrdiff_trans
Shoot	DS2	TraesCS5B02G325900	chr5D_253540861-chr5D_253540955	chr5D_253540954	1.17371e-09	0.397288	D_B	chrdiff_trans
Shoot	DS2	TraesCS5B02G325900	chr5D_413577836-chr5D_413601971	chr5D_413593604	4.0031e-14	0.49023	D_B	chrdiff_trans
Shoot	DS2	TraesCS5B02G325900	chr5D_421985100-chr5D_422008739	chr5D_421985153	2.53635e-14	0.485961	D_B	chrdiff_trans
Shoot	DS2	TraesCS5B02G325900	chr5D_423355058-chr5D_423355498	chr5D_423355077	5.11814e-11	0.432728	D_B	chrdiff_trans
Shoot	DS2	TraesCS5B02G325900	chr5D_424314279-chr5D_424318968	chr5D_424315537	6.12535e-12	0.437912	D_B	chrdiff_trans
Shoot	DS2	TraesCS5B02G325900	chr5D_430581611-chr5D_430581673	chr5D_430581621	1.86462e-11	0.439843	D_B	chrdiff_trans
Shoot	DS2	TraesCS5B02G325900	chr5D_437056717-chr5D_437066543	chr5D_437066142	8.9758e-11	0.428459	D_B	chrdiff_trans
Shoot	DS2	TraesCS5B02G325900	chr5D_460217235-chr5D_460217267	chr5D_460217261	1.20168e-11	0.426309	D_B	chrdiff_trans
Shoot	DS2	TraesCS5B02G325900	chr5D_504576120-chr5D_504576478	chr5D_504576183	1.69098e-10	0.41606	D_B	chrdiff_trans
Shoot	DS2	TraesCS5B02G325900	chr5D_513305078-chr5D_513305398	chr5D_513305373	1.69098e-10	0.41606	D_B	chrdiff_trans
Shoot	DS2	TraesCS5B02G325900	chr6A_373106819-chr6A_373106942	chr6A_373106896	7.54384e-13	0.463569	A_B	chrdiff_trans
Shoot	DS2	TraesCS5B02G325900	chr6B_210608740-chr6B_210609177	chr6B_210608762	3.28528e-12	0.460834	B_B	chrdiff_trans
Shoot	DS2	TraesCS5B02G325900	chr6B_230756910-chr6B_230759969	chr6B_230759909	6.96385e-13	0.45466	B_B	chrdiff_trans
Shoot	DS2	TraesCS5B02G325900	chr6B_321325843-chr6B_321326645	chr6B_321326434	5.65229e-12	0.451889	B_B	chrdiff_trans
Shoot	DS2	TraesCS5B02G325900	chr6B_471234870-chr6B_471234967	chr6B_471234905	1.058e-09	0.398208	B_B	chrdiff_trans
Shoot	DS2	TraesCS5B02G325900	chr6B_617860018-chr6B_617860496	chr6B_617860043	6.25433e-11	0.429398	B_B	chrdiff_trans
Shoot	DS2	TraesCS5B02G325900	chr6B_645539576-chr6B_645542491	chr6B_645542471	4.79965e-09	0.376727	B_B	chrdiff_trans
Shoot	DS2	TraesCS5B02G325900	chr7B_25675368-chr7B_25675499	chr7B_25675368	7.54384e-13	0.463569	B_B	chrdiff_trans
Shoot	DS2	TraesCS5B02G325900	chr7B_39608368-chr7B_39608432	chr7B_39608420	1.59293e-12	0.450198	B_B	chrdiff_trans
Shoot	DS2	TraesCS5B02G325900	chr7B_70482240-chr7B_70482447	chr7B_70482330	3.71322e-10	0.403103	B_B	chrdiff_trans
Shoot	DS2	TraesCS5B02G325900	chr7B_92921473-chr7B_92923438	chr7B_92921473	1.53716e-12	0.410791	B_B	chrdiff_trans
Shoot	DS2	TraesCS5B02G325900	chr7B_187209811-chr7B_187209818	chr7B_187209811	4.65937e-12	0.426853	B_B	chrdiff_trans
Shoot	DS2	TraesCS5B02G325900	chr7B_240637974-chr7B_240638160	chr7B_240637974	4.42067e-13	0.476052	B_B	chrdiff_trans
Shoot	DS2	TraesCS5B02G325900	chr7B_415325676-chr7B_415325739	chr7B_415325689	1.69098e-10	0.41606	B_B	chrdiff_trans
Shoot	DS2	TraesCS5B02G325900	chr7B_497530295-chr7B_497530346	chr7B_497530295	6.29494e-08	0.357375	B_B	chrdiff_trans
Shoot	DS2	TraesCS5B02G325900	chr7B_626183409-chr7B_626183421	chr7B_626183409	1.84226e-10	0.41358	B_B	chrdiff_trans
Shoot	DS2	TraesCS5B02G325900	chr7B_634223692-chr7B_634225870	chr7B_634225723	4.75072e-13	0.449129	B_B	chrdiff_trans
Shoot	DS2	TraesCS5B02G325900	chr7D_418912880-chr7D_418913127	chr7D_418912904	9.38123e-11	0.418697	D_B	chrdiff_trans
Shoot	DS2	TraesCS5B02G325900	chr7D_556121026-chr7D_556121424	chr7D_556121388	3.53319e-11	0.423302	D_B	chrdiff_trans
Shoot	DS2	TraesCS5B02G326600	chr1B_248233641-chr1B_248236212	chr1B_248233709	2.49761e-16	0.524934	B_B	chrdiff_trans
Shoot	DS2	TraesCS5B02G326600	chr1B_513150674-chr1B_513150726	chr1B_513150674	1.02812e-10	0.448269	B_B	chrdiff_trans
Shoot	DS2	TraesCS5B02G326600	chr1D_7129157-chr1D_7129885	chr1D_7129233	3.06736e-10	0.435753	D_B	chrdiff_trans
Shoot	DS2	TraesCS5B02G326600	chr1D_223772736-chr1D_223772751	chr1D_223772736	3.40692e-14	0.472365	D_B	chrdiff_trans
Shoot	DS2	TraesCS5B02G326600	chr1D_239621358-chr1D_239621452	chr1D_239621365	3.32861e-12	0.501482	D_B	chrdiff_trans
Shoot	DS2	TraesCS5B02G326600	chr1D_271284317-chr1D_271284401	chr1D_271284317	7.49251e-13	0.436086	D_B	chrdiff_trans
Shoot	DS2	TraesCS5B02G326600	chr1D_475612980-chr1D_475613867	chr1D_475613063	1.21134e-16	0.529954	D_B	chrdiff_trans
Shoot	DS2	TraesCS5B02G326600	chr2A_17739149-chr2A_17739218	chr2A_17739178	3.1439e-12	0.47936	A_B	chrdiff_trans
Shoot	DS2	TraesCS5B02G326600	chr2A_133573241-chr2A_133573416	chr2A_133573241	2.49761e-16	0.524934	A_B	chrdiff_trans
Shoot	DS2	TraesCS5B02G326600	chr2B_62451434-chr2B_62451558	chr2B_62451558	1.21134e-16	0.529954	B_B	chrdiff_trans
Shoot	DS2	TraesCS5B02G326600	chr2B_199221046-chr2B_199221399	chr2B_199221190	7.85441e-13	0.48521	B_B	chrdiff_trans
Shoot	DS2	TraesCS5B02G326600	chr2B_395738455-chr2B_395738674	chr2B_395738547	2.03842e-16	0.510681	B_B	chrdiff_trans
Shoot	DS2	TraesCS5B02G326600	chr2B_461500493-chr2B_461500508	chr2B_461500493	4.88421e-13	0.515892	B_B	chrdiff_trans
Shoot	DS2	TraesCS5B02G326600	chr2D_28771019-chr2D_28771142	chr2D_28771133	1.72726e-12	0.469236	D_B	chrdiff_trans
Shoot	DS2	TraesCS5B02G326600	chr2D_107708672-chr2D_107708794	chr2D_107708684	2.49761e-16	0.524934	D_B	chrdiff_trans
Shoot	DS2	TraesCS5B02G326600	chr2D_118534832-chr2D_118534848	chr2D_118534832	5.87265e-10	0.424454	D_B	chrdiff_trans
Shoot	DS2	TraesCS5B02G326600	chr3A_40980112-chr3A_40980403	chr3A_40980372	1.72726e-12	0.469236	A_B	chrdiff_trans
Shoot	DS2	TraesCS5B02G326600	chr3A_163067862-chr3A_163068221	chr3A_163068152	2.49761e-16	0.529914	A_B	chrdiff_trans
Shoot	DS2	TraesCS5B02G326600	chr3B_40911925-chr3B_40912105	chr3B_40912088	7.85441e-13	0.48521	B_B	chrdiff_trans
Shoot	DS2	TraesCS5B02G326600	chr3B_53384315-chr3B_53384320	chr3B_53384315	1.43133e-09	0.41848	B_B	chrdiff_trans
Shoot	DS2	TraesCS5B02G326600	chr3B_193575140-chr3B_193575301	chr3B_193575140	2.05297e-13	0.498647	B_B	chrdiff_trans
Shoot	DS2	TraesCS5B02G326600	chr3B_306810558-chr3B_306810683	chr3B_306810558	7.33851e-17	0.520996	B_B	chrdiff_trans
Shoot	DS2	TraesCS5B02G326600	chr3B_651684446-chr3B_651684489	chr3B_651684452	4.05706e-13	0.481216	B_B	chrdiff_trans
Shoot	DS2	TraesCS5B02G326600	chr4A_640895689-chr4A_640895932	chr4A_640895751	2.49761e-16	0.524934	A_B	chrdiff_trans
Shoot	DS2	TraesCS5B02G326600	chr4A_647281993-chr4A_647282146	chr4A_647281993	7.85441e-13	0.48521	A_B	chrdiff_trans
Shoot	DS2	TraesCS5B02G326600	chr4B_389127335-chr4B_389128653	chr4B_389127335	8.58988e-15	0.471017	B_B	chrdiff_trans
Shoot	DS2	TraesCS5B02G326600	chr4D_50985057-chr4D_50985166	chr4D_50985057	1.48583e-12	0.447859	D_B	chrdiff_trans
Shoot	DS2	TraesCS5B02G326600	chr4D_426792546-chr4D_426793026	chr4D_426792546	4.94006e-10	0.443027	D_B	chrdiff_trans
Shoot	DS2	TraesCS5B02G326600	chr5A_493201321-chr5A_493201615	chr5A_493201611	2.49761e-16	0.524934	A_B	chrdiff_trans
Shoot	DS2	TraesCS5B02G326600	chr5A_528272775-chr5A_528275872	chr5A_528272832	4.4022e-16	0.502764	A_B	chrdiff_trans
Shoot	DS2	TraesCS5B02G326600	chr5A_538102522-chr5A_538103097	chr5A_538102690	1.03819e-17	0.540149	A_B	chrdiff_trans
Shoot	DS2	TraesCS5B02G326600	chr5A_549344925-chr5A_549354102	chr5A_549345027	1.81865e-18	0.556573	A_B	chrdiff_trans
Shoot	DS2	TraesCS5B02G326600	chr5D_37192699-chr5D_37192915	chr5D_37192699	2.49761e-16	0.524934	D_B	chrdiff_trans
Shoot	DS2	TraesCS5B02G326600	chr5D_253540861-chr5D_253540955	chr5D_253540868	1.64908e-10	0.466093	D_B	chrdiff_trans
Shoot	DS2	TraesCS5B02G326600	chr5D_415261698-chr5D_415261963	chr5D_415261698	3.35704e-16	0.508947	D_B	chrdiff_trans
Shoot	DS2	TraesCS5B02G326600	chr5D_424314279-chr5D_424318968	chr5D_424314645	3.63424e-19	0.57124	D_B	chrdiff_trans
Shoot	DS2	TraesCS5B02G326600	chr5D_430581611-chr5D_430581673	chr5D_430581621	1.96253e-19	0.576725	D_B	chrdiff_trans
Shoot	DS2	TraesCS5B02G326600	chr5D_437056717-chr5D_437066543	chr5D_437066142	2.99973e-19	0.572955	D_B	chrdiff_trans
Shoot	DS2	TraesCS5B02G326600	chr5D_460217235-chr5D_460217267	chr5D_460217261	1.53124e-13	0.462466	D_B	chrdiff_trans
Shoot	DS2	TraesCS5B02G326600	chr5D_504576120-chr5D_504576478	chr5D_504576348	4.87596e-17	0.53457	D_B	chrdiff_trans
Shoot	DS2	TraesCS5B02G326600	chr5D_513305078-chr5D_513305398	chr5D_513305373	2.49761e-16	0.524934	D_B	chrdiff_trans
Shoot	DS2	TraesCS5B02G326600	chr5D_545193799-chr5D_545193974	chr5D_545193959	1.19061e-11	0.457583	D_B	chrdiff_trans
Shoot	DS2	TraesCS5B02G326600	chr6A_373106819-chr6A_373106942	chr6A_373106819	5.41585e-14	0.488407	A_B	chrdiff_trans
Shoot	DS2	TraesCS5B02G326600	chr6B_210608740-chr6B_210609177	chr6B_210609158	2.88077e-12	0.456356	B_B	chrdiff_trans
Shoot	DS2	TraesCS5B02G326600	chr6B_321325843-chr6B_321326645	chr6B_321326434	1.92574e-12	0.480416	B_B	chrdiff_trans
Shoot	DS2	TraesCS5B02G326600	chr6B_471234870-chr6B_471234967	chr6B_471234905	4.75108e-15	0.508971	B_B	chrdiff_trans
Shoot	DS2	TraesCS5B02G326600	chr6B_617860018-chr6B_617860496	chr6B_617860018	2.49761e-16	0.535252	B_B	chrdiff_trans
Shoot	DS2	TraesCS5B02G326600	chr6B_645539576-chr6B_645542509	chr6B_645539576	2.05297e-13	0.498647	B_B	chrdiff_trans
Shoot	DS2	TraesCS5B02G326600	chr7B_25675368-chr7B_25675499	chr7B_25675373	5.9916e-13	0.494875	B_B	chrdiff_trans
Shoot	DS2	TraesCS5B02G326600	chr7B_39608368-chr7B_39608490	chr7B_39608420	1.38297e-13	0.480207	B_B	chrdiff_trans
Shoot	DS2	TraesCS5B02G326600	chr7B_70482215-chr7B_70482447	chr7B_70482330	8.51899e-17	0.519503	B_B	chrdiff_trans
Shoot	DS2	TraesCS5B02G326600	chr7B_92921473-chr7B_92923438	chr7B_92923322	3.25146e-11	0.436964	B_B	chrdiff_trans
Shoot	DS2	TraesCS5B02G326600	chr7B_187209811-chr7B_187209818	chr7B_187209811	9.87736e-12	0.468435	B_B	chrdiff_trans
Shoot	DS2	TraesCS5B02G326600	chr7B_240637974-chr7B_240638160	chr7B_240638016	1.19096e-10	0.444148	B_B	chrdiff_trans
Shoot	DS2	TraesCS5B02G326600	chr7B_415325676-chr7B_415325739	chr7B_415325689	2.49761e-16	0.524934	B_B	chrdiff_trans
Shoot	DS2	TraesCS5B02G326600	chr7B_497530295-chr7B_497530357	chr7B_497530346	2.5543e-10	0.4142	B_B	chrdiff_trans
Shoot	DS2	TraesCS5B02G326600	chr7B_602939220-chr7B_602939238	chr7B_602939220	4.55259e-16	0.508097	B_B	chrdiff_trans
Shoot	DS2	TraesCS5B02G326600	chr7B_626182885-chr7B_626183421	chr7B_626183421	1.52066e-11	0.471683	B_B	chrdiff_trans
Shoot	DS2	TraesCS5B02G326600	chr7B_634223692-chr7B_634225870	chr7B_634223692	7.85441e-13	0.48521	B_B	chrdiff_trans
Shoot	DS2	TraesCS5B02G326600	chr7B_654102095-chr7B_654103858	chr7B_654102141	1.50955e-15	0.518087	B_B	chrdiff_trans
Shoot	DS2	TraesCS5B02G326600	chr7D_418912880-chr7D_418913127	chr7D_418912958	2.49761e-16	0.524934	D_B	chrdiff_trans
Shoot	DS2	TraesCS5B02G326600	chr7D_556121026-chr7D_556121424	chr7D_556121214	2.49761e-16	0.524934	D_B	chrdiff_trans
Shoot	DS2	TraesCS5B02G327500	chr1B_248233709-chr1B_248236212	chr1B_248233709	2.54611e-08	0.359706	B_B	chrdiff_trans
Shoot	DS2	TraesCS5B02G327500	chr1B_513150674-chr1B_513150726	chr1B_513150674	8.60526e-08	0.349389	B_B	chrdiff_trans
Shoot	DS2	TraesCS5B02G327500	chr1D_223772736-chr1D_223772751	chr1D_223772736	1.09485e-08	0.363731	D_B	chrdiff_trans
Shoot	DS2	TraesCS5B02G327500	chr1D_475612980-chr1D_475613874	chr1D_475613063	7.32224e-09	0.374758	D_B	chrdiff_trans
Shoot	DS2	TraesCS5B02G327500	chr2A_133573241-chr2A_133573416	chr2A_133573241	2.54611e-08	0.359706	A_B	chrdiff_trans
Shoot	DS2	TraesCS5B02G327500	chr2B_62451434-chr2B_62451558	chr2B_62451558	7.32224e-09	0.374758	B_B	chrdiff_trans
Shoot	DS2	TraesCS5B02G327500	chr2B_461500493-chr2B_461500508	chr2B_461500493	1.39709e-10	0.428185	B_B	chrdiff_trans
Shoot	DS2	TraesCS5B02G327500	chr2D_107708672-chr2D_107708794	chr2D_107708684	2.54611e-08	0.359706	D_B	chrdiff_trans
Shoot	DS2	TraesCS5B02G327500	chr3A_40980112-chr3A_40980403	chr3A_40980112	3.13965e-09	0.378533	A_B	chrdiff_trans
Shoot	DS2	TraesCS5B02G327500	chr3A_163067862-chr3A_163068221	chr3A_163068122	1.56354e-08	0.382176	A_B	chrdiff_trans
Shoot	DS2	TraesCS5B02G327500	chr3B_306810558-chr3B_306810683	chr3B_306810558	1.34803e-08	0.35543	B_B	chrdiff_trans
Shoot	DS2	TraesCS5B02G327500	chr4A_640895708-chr4A_640895932	chr4A_640895932	1.61916e-08	0.367778	A_B	chrdiff_trans
Shoot	DS2	TraesCS5B02G327500	chr5A_493201453-chr5A_493201615	chr5A_493201611	2.54611e-08	0.359706	A_B	chrdiff_trans
Shoot	DS2	TraesCS5B02G327500	chr5A_539103257-chr5A_539103298	chr5A_539103290	2.03709e-09	0.396211	A_B	chrdiff_trans
Shoot	DS2	TraesCS5B02G327500	chr5A_549344925-chr5A_549345036	chr5A_549345027	5.67898e-11	0.437234	A_B	chrdiff_trans
Shoot	DS2	TraesCS5B02G327500	chr5D_37192699-chr5D_37192915	chr5D_37192879	1.59588e-08	0.345748	D_B	chrdiff_trans
Shoot	DS2	TraesCS5B02G327500	chr5D_253540861-chr5D_253540955	chr5D_253540861	5.24133e-08	0.355823	D_B	chrdiff_trans
Shoot	DS2	TraesCS5B02G327500	chr5D_415297812-chr5D_415297818	chr5D_415297812	1.94439e-08	0.366142	D_B	chrdiff_trans
Shoot	DS2	TraesCS5B02G327500	chr5D_434323407-chr5D_434323530	chr5D_434323521	4.19026e-12	0.463527	D_B	chrdiff_trans
Shoot	DS2	TraesCS5B02G327500	chr5D_504576120-chr5D_504576478	chr5D_504576183	2.54611e-08	0.359706	D_B	chrdiff_trans
Shoot	DS2	TraesCS5B02G327500	chr5D_513305078-chr5D_513305373	chr5D_513305181	8.4949e-11	0.448222	D_B	chrdiff_trans
Shoot	DS2	TraesCS5B02G327500	chr6B_617860018-chr6B_617860496	chr6B_617860018	2.54611e-08	0.370664	B_B	chrdiff_trans
Shoot	DS2	TraesCS5B02G327500	chr7B_70482240-chr7B_70482447	chr7B_70482330	2.39879e-08	0.352692	B_B	chrdiff_trans
Shoot	DS2	TraesCS5B02G327500	chr7B_187209811-chr7B_187209818	chr7B_187209811	1.27216e-09	0.394647	B_B	chrdiff_trans
Shoot	DS2	TraesCS5B02G327500	chr7B_415325676-chr7B_415325739	chr7B_415325689	2.54611e-08	0.359706	B_B	chrdiff_trans
Shoot	DS2	TraesCS5B02G327500	chr7B_602939220-chr7B_602939238	chr7B_602939236	8.80752e-08	0.346986	B_B	chrdiff_trans
Shoot	DS2	TraesCS5B02G327500	chr7B_626183409-chr7B_626183421	chr7B_626183409	3.58469e-08	0.36065	B_B	chrdiff_trans
Shoot	DS2	TraesCS5B02G327500	chr7D_418912883-chr7D_418913127	chr7D_418913111	1.53851e-08	0.358905	D_B	chrdiff_trans
Shoot	DS2	TraesCS5B02G327500	chr7D_556121026-chr7D_556121388	chr7D_556121388	1.47963e-08	0.365089	D_B	chrdiff_trans
Shoot	DS2	TraesCS5B02G328900	chr1B_248233641-chr1B_248236212	chr1B_248236212	8.99555e-11	0.360533	B_B	chrdiff_trans
Shoot	DS2	TraesCS5B02G328900	chr1B_513150669-chr1B_513150726	chr1B_513150713	1.01761e-08	0.297103	B_B	chrdiff_trans
Shoot	DS2	TraesCS5B02G328900	chr1D_7129157-chr1D_7129940	chr1D_7129885	3.50869e-09	0.311425	D_B	chrdiff_trans
Shoot	DS2	TraesCS5B02G328900	chr1D_223772736-chr1D_223772751	chr1D_223772736	2.15276e-09	0.319657	D_B	chrdiff_trans
Shoot	DS2	TraesCS5B02G328900	chr1D_239621358-chr1D_239621381	chr1D_239621365	1.21914e-09	0.327075	D_B	chrdiff_trans
Shoot	DS2	TraesCS5B02G328900	chr1D_271284317-chr1D_271284401	chr1D_271284401	1.50288e-09	0.322798	D_B	chrdiff_trans
Shoot	DS2	TraesCS5B02G328900	chr1D_475612980-chr1D_475613867	chr1D_475613063	6.26838e-10	0.335358	D_B	chrdiff_trans
Shoot	DS2	TraesCS5B02G328900	chr2A_17739149-chr2A_17739218	chr2A_17739178	3.81231e-09	0.309172	A_B	chrdiff_trans
Shoot	DS2	TraesCS5B02G328900	chr2A_133573241-chr2A_133573416	chr2A_133573241	6.86803e-10	0.333906	A_B	chrdiff_trans
Shoot	DS2	TraesCS5B02G328900	chr2B_46116108-chr2B_46116191	chr2B_46116108	2.1858e-08	0.286724	B_B	chrdiff_trans
Shoot	DS2	TraesCS5B02G328900	chr2B_62451444-chr2B_62451558	chr2B_62451558	6.26838e-10	0.335358	B_B	chrdiff_trans
Shoot	DS2	TraesCS5B02G328900	chr2B_199221046-chr2B_199221399	chr2B_199221190	6.16317e-09	0.30283	B_B	chrdiff_trans
Shoot	DS2	TraesCS5B02G328900	chr2B_395738455-chr2B_395738674	chr2B_395738547	6.46577e-09	0.30305	B_B	chrdiff_trans
Shoot	DS2	TraesCS5B02G328900	chr2B_461500493-chr2B_461500508	chr2B_461500493	6.51113e-08	0.270088	B_B	chrdiff_trans
Shoot	DS2	TraesCS5B02G328900	chr2D_28771019-chr2D_28771142	chr2D_28771133	2.57577e-09	0.315995	D_B	chrdiff_trans
Shoot	DS2	TraesCS5B02G328900	chr2D_107708672-chr2D_107708794	chr2D_107708684	6.86803e-10	0.333906	D_B	chrdiff_trans
Shoot	DS2	TraesCS5B02G328900	chr2D_118534760-chr2D_118534848	chr2D_118534848	2.34308e-08	0.284778	D_B	chrdiff_trans
Shoot	DS2	TraesCS5B02G328900	chr3A_40980112-chr3A_40980403	chr3A_40980372	2.57577e-09	0.315995	A_B	chrdiff_trans
Shoot	DS2	TraesCS5B02G328900	chr3A_163067862-chr3A_163068221	chr3A_163068122	1.4357e-10	0.353278	A_B	chrdiff_trans
Shoot	DS2	TraesCS5B02G328900	chr3B_40911925-chr3B_40912105	chr3B_40912088	6.16317e-09	0.30283	B_B	chrdiff_trans
Shoot	DS2	TraesCS5B02G328900	chr3B_193575140-chr3B_193575301	chr3B_193575140	1.97034e-09	0.320024	B_B	chrdiff_trans
Shoot	DS2	TraesCS5B02G328900	chr3B_306810558-chr3B_306810683	chr3B_306810586	6.86803e-10	0.333906	B_B	chrdiff_trans
Shoot	DS2	TraesCS5B02G328900	chr3B_418735246-chr3B_418735306	chr3B_418735269	5.8763e-08	0.269335	B_B	chrdiff_trans
Shoot	DS2	TraesCS5B02G328900	chr3B_651684442-chr3B_651684489	chr3B_651684489	1.51898e-09	0.322641	B_B	chrdiff_trans
Shoot	DS2	TraesCS5B02G328900	chr4A_640895689-chr4A_640895932	chr4A_640895708	6.75197e-10	0.334267	A_B	chrdiff_trans
Shoot	DS2	TraesCS5B02G328900	chr4A_647281993-chr4A_647282146	chr4A_647281993	6.16317e-09	0.30283	A_B	chrdiff_trans
Shoot	DS2	TraesCS5B02G328900	chr4A_674601541-chr4A_674601570	chr4A_674601556	2.92733e-09	0.31199	A_B	chrdiff_trans
Shoot	DS2	TraesCS5B02G328900	chr4B_389127335-chr4B_389128653	chr4B_389127519	9.71733e-10	0.32665	B_B	chrdiff_trans
Shoot	DS2	TraesCS5B02G328900	chr4D_50985057-chr4D_50985166	chr4D_50985123	3.34495e-08	0.278153	D_B	chrdiff_trans
Shoot	DS2	TraesCS5B02G328900	chr4D_426792546-chr4D_426793018	chr4D_426792546	4.38779e-09	0.309677	D_B	chrdiff_trans
Shoot	DS2	TraesCS5B02G328900	chr5A_493201321-chr5A_493201615	chr5A_493201611	6.86803e-10	0.333906	A_B	chrdiff_trans
Shoot	DS2	TraesCS5B02G328900	chr5A_525705191-chr5A_525718272	chr5A_525709934	6.5801e-10	0.332643	A_B	chrdiff_trans
Shoot	DS2	TraesCS5B02G328900	chr5A_538102522-chr5A_538103097	chr5A_538102686	9.09654e-11	0.359172	A_B	chrdiff_trans
Shoot	DS2	TraesCS5B02G328900	chr5A_544244525-chr5A_544244811	chr5A_544244525	1.03753e-10	0.357798	A_B	chrdiff_trans
Shoot	DS2	TraesCS5B02G328900	chr5A_549344925-chr5A_549354102	chr5A_549345027	2.24237e-10	0.349869	A_B	chrdiff_trans
Shoot	DS2	TraesCS5B02G328900	chr5D_37192699-chr5D_37192915	chr5D_37192699	6.86803e-10	0.333906	D_B	chrdiff_trans
Shoot	DS2	TraesCS5B02G328900	chr5D_253540868-chr5D_253540955	chr5D_253540954	4.55793e-08	0.275013	D_B	chrdiff_trans
Shoot	DS2	TraesCS5B02G328900	chr5D_415261698-chr5D_415261963	chr5D_415261723	9.78947e-10	0.326547	D_B	chrdiff_trans
Shoot	DS2	TraesCS5B02G328900	chr5D_423266036-chr5D_423270578	chr5D_423269872	4.06124e-11	0.369415	D_B	chrdiff_trans
Shoot	DS2	TraesCS5B02G328900	chr5D_433008615-chr5D_433025277	chr5D_433023659	1.99924e-10	0.350132	D_B	chrdiff_trans
Shoot	DS2	TraesCS5B02G328900	chr5D_460217235-chr5D_460217267	chr5D_460217261	2.05015e-08	0.28574	D_B	chrdiff_trans
Shoot	DS2	TraesCS5B02G328900	chr5D_494238675-chr5D_494238688	chr5D_494238675	3.19892e-10	0.341919	D_B	chrdiff_trans
Shoot	DS2	TraesCS5B02G328900	chr5D_504576120-chr5D_504576478	chr5D_504576183	6.86803e-10	0.333906	D_B	chrdiff_trans
Shoot	DS2	TraesCS5B02G328900	chr5D_513305078-chr5D_513305398	chr5D_513305373	6.86803e-10	0.333906	D_B	chrdiff_trans
Shoot	DS2	TraesCS5B02G328900	chr5D_545193799-chr5D_545193974	chr5D_545193959	8.96843e-10	0.330091	D_B	chrdiff_trans
Shoot	DS2	TraesCS5B02G328900	chr6A_373106819-chr6A_373106942	chr6A_373106819	6.13837e-09	0.302952	A_B	chrdiff_trans
Shoot	DS2	TraesCS5B02G328900	chr6B_210608740-chr6B_210609177	chr6B_210608762	2.64317e-08	0.281039	B_B	chrdiff_trans
Shoot	DS2	TraesCS5B02G328900	chr6B_321325843-chr6B_321326645	chr6B_321325866	5.98769e-09	0.303204	B_B	chrdiff_trans
Shoot	DS2	TraesCS5B02G328900	chr6B_471234870-chr6B_471234967	chr6B_471234930	1.97034e-09	0.319427	B_B	chrdiff_trans
Shoot	DS2	TraesCS5B02G328900	chr6B_617860018-chr6B_617860496	chr6B_617860043	3.65332e-10	0.343127	B_B	chrdiff_trans
Shoot	DS2	TraesCS5B02G328900	chr6B_645539576-chr6B_645542509	chr6B_645539576	1.97034e-09	0.320024	B_B	chrdiff_trans
Shoot	DS2	TraesCS5B02G328900	chr7B_25675368-chr7B_25675499	chr7B_25675384	8.51631e-10	0.329789	B_B	chrdiff_trans
Shoot	DS2	TraesCS5B02G328900	chr7B_39608368-chr7B_39608486	chr7B_39608420	8.45341e-09	0.298111	B_B	chrdiff_trans
Shoot	DS2	TraesCS5B02G328900	chr7B_70482215-chr7B_70482458	chr7B_70482330	9.86157e-10	0.328746	B_B	chrdiff_trans
Shoot	DS2	TraesCS5B02G328900	chr7B_92921473-chr7B_92923438	chr7B_92922186	4.77797e-09	0.304181	B_B	chrdiff_trans
Shoot	DS2	TraesCS5B02G328900	chr7B_187209811-chr7B_187209818	chr7B_187209811	7.22399e-08	0.267529	B_B	chrdiff_trans
Shoot	DS2	TraesCS5B02G328900	chr7B_240637974-chr7B_240638160	chr7B_240638024	7.57463e-09	0.300065	B_B	chrdiff_trans
Shoot	DS2	TraesCS5B02G328900	chr7B_415325676-chr7B_415325739	chr7B_415325689	6.86803e-10	0.333906	B_B	chrdiff_trans
Shoot	DS2	TraesCS5B02G328900	chr7B_497530295-chr7B_497530357	chr7B_497530357	2.82515e-10	0.348167	B_B	chrdiff_trans
Shoot	DS2	TraesCS5B02G328900	chr7B_602939220-chr7B_602939238	chr7B_602939236	1.60394e-09	0.32243	B_B	chrdiff_trans
Shoot	DS2	TraesCS5B02G328900	chr7B_626183409-chr7B_626183421	chr7B_626183421	1.58494e-08	0.289307	B_B	chrdiff_trans
Shoot	DS2	TraesCS5B02G328900	chr7B_634223692-chr7B_634225870	chr7B_634225687	8.21628e-10	0.335922	B_B	chrdiff_trans
Shoot	DS2	TraesCS5B02G328900	chr7B_654102095-chr7B_654103858	chr7B_654103858	7.89228e-10	0.331894	B_B	chrdiff_trans
Shoot	DS2	TraesCS5B02G328900	chr7D_418912880-chr7D_418913127	chr7D_418913114	3.00403e-10	0.344607	D_B	chrdiff_trans
Shoot	DS2	TraesCS5B02G328900	chr7D_556121026-chr7D_556121484	chr7D_556121424	3.16383e-10	0.345436	D_B	chrdiff_trans
Shoot	DS2	TraesCS5B02G329200	chr1B_248233709-chr1B_248236212	chr1B_248236212	1.15661e-07	0.272598	B_B	chrdiff_trans
Shoot	DS2	TraesCS5B02G329200	chr1D_223772736-chr1D_223772751	chr1D_223772747	1.21431e-07	0.265123	D_B	chrdiff_trans
Shoot	DS2	TraesCS5B02G329200	chr2A_133573241-chr2A_133573353	chr2A_133573241	2.78663e-07	0.259486	A_B	chrdiff_trans
Shoot	DS2	TraesCS5B02G329200	chr2B_62451434-chr2B_62451558	chr2B_62451444	3.89677e-09	0.308721	B_B	chrdiff_trans
Shoot	DS2	TraesCS5B02G329200	chr2D_107708672-chr2D_107708794	chr2D_107708672	2.667e-07	0.263047	D_B	chrdiff_trans
Shoot	DS2	TraesCS5B02G329200	chr3A_163067862-chr3A_163068152	chr3A_163067948	2.79525e-08	0.29078	A_B	chrdiff_trans
Shoot	DS2	TraesCS5B02G329200	chr3B_306810558-chr3B_306810661	chr3B_306810656	1.22691e-07	0.269534	B_B	chrdiff_trans
Shoot	DS2	TraesCS5B02G329200	chr4A_640895689-chr4A_640895932	chr4A_640895689	1.94364e-07	0.264489	A_B	chrdiff_trans
Shoot	DS2	TraesCS5B02G329200	chr5A_537952815-chr5A_537957707	chr5A_537952815	5.6366e-08	0.282493	A_B	chrdiff_trans
Shoot	DS2	TraesCS5B02G329200	chr5A_548504277-chr5A_548507835	chr5A_548507392	2.2451e-08	0.284812	A_B	chrdiff_trans
Shoot	DS2	TraesCS5B02G329200	chr5D_37192699-chr5D_37192862	chr5D_37192699	2.78663e-07	0.259486	D_B	chrdiff_trans
Shoot	DS2	TraesCS5B02G329200	chr5D_428700621-chr5D_428714987	chr5D_428707073	1.49156e-08	0.292027	D_B	chrdiff_trans
Shoot	DS2	TraesCS5B02G329200	chr5D_435258799-chr5D_435265536	chr5D_435262188	3.6012e-09	0.312403	D_B	chrdiff_trans
Shoot	DS2	TraesCS5B02G329200	chr5D_504576120-chr5D_504576478	chr5D_504576478	1.11545e-07	0.271756	D_B	chrdiff_trans
Shoot	DS2	TraesCS5B02G329200	chr5D_513305165-chr5D_513305373	chr5D_513305171	7.63676e-08	0.275915	D_B	chrdiff_trans
Shoot	DS2	TraesCS5B02G329200	chr6B_617860018-chr6B_617860292	chr6B_617860275	6.55135e-08	0.296479	B_B	chrdiff_trans
Shoot	DS2	TraesCS5B02G329200	chr7B_70482330-chr7B_70482428	chr7B_70482408	2.23283e-07	0.267843	B_B	chrdiff_trans
Shoot	DS2	TraesCS5B02G329200	chr7B_415325676-chr7B_415325719	chr7B_415325696	2.62889e-07	0.261929	B_B	chrdiff_trans
Shoot	DS2	TraesCS5B02G329200	chr7D_418912904-chr7D_418913127	chr7D_418913127	2.60192e-08	0.285231	D_B	chrdiff_trans
Shoot	DS2	TraesCS5B02G329200	chr7D_556121214-chr7D_556121363	chr7D_556121214	2.78663e-07	0.259486	D_B	chrdiff_trans
Shoot	DS2	TraesCS5B02G329400	chr1B_248233641-chr1B_248236212	chr1B_248233709	1.53329e-12	0.442111	B_B	chrdiff_trans
Shoot	DS2	TraesCS5B02G329400	chr1B_513150674-chr1B_513150726	chr1B_513150674	4.36221e-10	0.386916	B_B	chrdiff_trans
Shoot	DS2	TraesCS5B02G329400	chr1D_7129157-chr1D_7129885	chr1D_7129233	2.95392e-09	0.368569	D_B	chrdiff_trans
Shoot	DS2	TraesCS5B02G329400	chr1D_223772736-chr1D_223772751	chr1D_223772736	7.44281e-12	0.432538	D_B	chrdiff_trans
Shoot	DS2	TraesCS5B02G329400	chr1D_239621358-chr1D_239621452	chr1D_239621365	1.42795e-09	0.396363	D_B	chrdiff_trans
Shoot	DS2	TraesCS5B02G329400	chr1D_271284317-chr1D_271284401	chr1D_271284376	2.83184e-14	0.464759	D_B	chrdiff_trans
Shoot	DS2	TraesCS5B02G329400	chr1D_475612916-chr1D_475613874	chr1D_475613747	1.05668e-12	0.449478	D_B	chrdiff_trans
Shoot	DS2	TraesCS5B02G329400	chr2A_17739149-chr2A_17739218	chr2A_17739215	9.70273e-11	0.406933	A_B	chrdiff_trans
Shoot	DS2	TraesCS5B02G329400	chr2A_133573241-chr2A_133573416	chr2A_133573241	1.53329e-12	0.442111	A_B	chrdiff_trans
Shoot	DS2	TraesCS5B02G329400	chr2B_62451434-chr2B_62451558	chr2B_62451547	1.53329e-12	0.442111	B_B	chrdiff_trans
Shoot	DS2	TraesCS5B02G329400	chr2B_199221046-chr2B_199221399	chr2B_199221190	1.8637e-11	0.42041	B_B	chrdiff_trans
Shoot	DS2	TraesCS5B02G329400	chr2B_395738455-chr2B_395738674	chr2B_395738547	1.49563e-11	0.41639	B_B	chrdiff_trans
Shoot	DS2	TraesCS5B02G329400	chr2B_461500493-chr2B_461500508	chr2B_461500493	1.61837e-11	0.454648	B_B	chrdiff_trans
Shoot	DS2	TraesCS5B02G329400	chr2D_28771019-chr2D_28771142	chr2D_28771133	1.10181e-11	0.416619	D_B	chrdiff_trans
Shoot	DS2	TraesCS5B02G329400	chr2D_107708672-chr2D_107708794	chr2D_107708794	1.16369e-12	0.439581	D_B	chrdiff_trans
Shoot	DS2	TraesCS5B02G329400	chr2D_118534832-chr2D_118534848	chr2D_118534848	9.99102e-08	0.335165	D_B	chrdiff_trans
Shoot	DS2	TraesCS5B02G329400	chr3A_40980112-chr3A_40980403	chr3A_40980372	1.10181e-11	0.416619	A_B	chrdiff_trans
Shoot	DS2	TraesCS5B02G329400	chr3A_163067862-chr3A_163068221	chr3A_163068203	1.04491e-13	0.462798	A_B	chrdiff_trans
Shoot	DS2	TraesCS5B02G329400	chr3B_40911925-chr3B_40912105	chr3B_40912088	1.8637e-11	0.42041	B_B	chrdiff_trans
Shoot	DS2	TraesCS5B02G329400	chr3B_193575140-chr3B_193575301	chr3B_193575140	5.49259e-10	0.398501	B_B	chrdiff_trans
Shoot	DS2	TraesCS5B02G329400	chr3B_306810558-chr3B_306810683	chr3B_306810586	1.53329e-12	0.442111	B_B	chrdiff_trans
Shoot	DS2	TraesCS5B02G329400	chr3B_651684446-chr3B_651684489	chr3B_651684452	7.53584e-11	0.407191	B_B	chrdiff_trans
Shoot	DS2	TraesCS5B02G329400	chr4A_640895689-chr4A_640895932	chr4A_640895932	1.12475e-12	0.443665	A_B	chrdiff_trans
Shoot	DS2	TraesCS5B02G329400	chr4A_647281993-chr4A_647282146	chr4A_647281993	1.8637e-11	0.42041	A_B	chrdiff_trans
Shoot	DS2	TraesCS5B02G329400	chr4A_674601541-chr4A_674601570	chr4A_674601556	8.22792e-12	0.433146	A_B	chrdiff_trans
Shoot	DS2	TraesCS5B02G329400	chr4B_389127335-chr4B_389128653	chr4B_389127519	2.07783e-11	0.412808	B_B	chrdiff_trans
Shoot	DS2	TraesCS5B02G329400	chr4D_50985057-chr4D_50985166	chr4D_50985067	5.87469e-11	0.405275	D_B	chrdiff_trans
Shoot	DS2	TraesCS5B02G329400	chr4D_426792546-chr4D_426793026	chr4D_426792546	7.27546e-10	0.397937	D_B	chrdiff_trans
Shoot	DS2	TraesCS5B02G329400	chr5A_10322956-chr5A_10322982	chr5A_10322956	8.78891e-08	0.344157	A_B	chrdiff_trans
Shoot	DS2	TraesCS5B02G329400	chr5A_493201453-chr5A_493201615	chr5A_493201611	1.53329e-12	0.442111	A_B	chrdiff_trans
Shoot	DS2	TraesCS5B02G329400	chr5A_525705191-chr5A_525718272	chr5A_525709934	1.34679e-13	0.456095	A_B	chrdiff_trans
Shoot	DS2	TraesCS5B02G329400	chr5A_538102522-chr5A_538103097	chr5A_538102690	7.42007e-15	0.472627	A_B	chrdiff_trans
Shoot	DS2	TraesCS5B02G329400	chr5A_544244525-chr5A_544244811	chr5A_544244525	1.17428e-14	0.469004	A_B	chrdiff_trans
Shoot	DS2	TraesCS5B02G329400	chr5A_549344925-chr5A_549345036	chr5A_549345027	4.73793e-14	0.49255	A_B	chrdiff_trans
Shoot	DS2	TraesCS5B02G329400	chr5D_37192699-chr5D_37192915	chr5D_37192699	1.53329e-12	0.442111	D_B	chrdiff_trans
Shoot	DS2	TraesCS5B02G329400	chr5D_253540861-chr5D_253540955	chr5D_253540954	1.04284e-12	0.433006	D_B	chrdiff_trans
Shoot	DS2	TraesCS5B02G329400	chr5D_414012101-chr5D_414014267	chr5D_414012157	8.26883e-14	0.488528	D_B	chrdiff_trans
Shoot	DS2	TraesCS5B02G329400	chr5D_424314279-chr5D_424318968	chr5D_424318968	2.56094e-15	0.484181	D_B	chrdiff_trans
Shoot	DS2	TraesCS5B02G329400	chr5D_430581611-chr5D_430581673	chr5D_430581621	3.56561e-15	0.512066	D_B	chrdiff_trans
Shoot	DS2	TraesCS5B02G329400	chr5D_437056717-chr5D_437066543	chr5D_437066142	4.23161e-13	0.473415	D_B	chrdiff_trans
Shoot	DS2	TraesCS5B02G329400	chr5D_460217235-chr5D_460217267	chr5D_460217261	1.13157e-09	0.376426	D_B	chrdiff_trans
Shoot	DS2	TraesCS5B02G329400	chr5D_494238675-chr5D_494238688	chr5D_494238675	2.15885e-08	0.361072	D_B	chrdiff_trans
Shoot	DS2	TraesCS5B02G329400	chr5D_504576120-chr5D_504576478	chr5D_504576183	1.53329e-12	0.442111	D_B	chrdiff_trans
Shoot	DS2	TraesCS5B02G329400	chr5D_513305078-chr5D_513305398	chr5D_513305165	5.07307e-14	0.484707	D_B	chrdiff_trans
Shoot	DS2	TraesCS5B02G329400	chr5D_545193799-chr5D_545193974	chr5D_545193974	3.86598e-11	0.411674	D_B	chrdiff_trans
Shoot	DS2	TraesCS5B02G329400	chr6A_373106819-chr6A_373106942	chr6A_373106896	1.8637e-11	0.42041	A_B	chrdiff_trans
Shoot	DS2	TraesCS5B02G329400	chr6B_210608740-chr6B_210609177	chr6B_210608767	6.50747e-11	0.407054	B_B	chrdiff_trans
Shoot	DS2	TraesCS5B02G329400	chr6B_321325843-chr6B_321326645	chr6B_321325866	1.64845e-10	0.398831	B_B	chrdiff_trans
Shoot	DS2	TraesCS5B02G329400	chr6B_471234870-chr6B_471234967	chr6B_471234930	5.49259e-10	0.391939	B_B	chrdiff_trans
Shoot	DS2	TraesCS5B02G329400	chr6B_617860018-chr6B_617860496	chr6B_617860292	1.16799e-12	0.455217	B_B	chrdiff_trans
Shoot	DS2	TraesCS5B02G329400	chr6B_645539576-chr6B_645542509	chr6B_645539576	5.49259e-10	0.398501	B_B	chrdiff_trans
Shoot	DS2	TraesCS5B02G329400	chr7B_25675368-chr7B_25675499	chr7B_25675368	1.8637e-11	0.42041	B_B	chrdiff_trans
Shoot	DS2	TraesCS5B02G329400	chr7B_39608368-chr7B_39608432	chr7B_39608420	9.03719e-11	0.402604	B_B	chrdiff_trans
Shoot	DS2	TraesCS5B02G329400	chr7B_70482215-chr7B_70482447	chr7B_70482330	1.06488e-11	0.423263	B_B	chrdiff_trans
Shoot	DS2	TraesCS5B02G329400	chr7B_92921473-chr7B_92923438	chr7B_92923200	2.24626e-10	0.394884	B_B	chrdiff_trans
Shoot	DS2	TraesCS5B02G329400	chr7B_187209811-chr7B_187209818	chr7B_187209811	1.36312e-10	0.396347	B_B	chrdiff_trans
Shoot	DS2	TraesCS5B02G329400	chr7B_240637974-chr7B_240638160	chr7B_240638024	5.01264e-11	0.41439	B_B	chrdiff_trans
Shoot	DS2	TraesCS5B02G329400	chr7B_415325676-chr7B_415325739	chr7B_415325739	1.41589e-12	0.450631	B_B	chrdiff_trans
Shoot	DS2	TraesCS5B02G329400	chr7B_497530295-chr7B_497530346	chr7B_497530295	3.21933e-08	0.340129	B_B	chrdiff_trans
Shoot	DS2	TraesCS5B02G329400	chr7B_602939220-chr7B_602939238	chr7B_602939236	2.39147e-10	0.394645	B_B	chrdiff_trans
Shoot	DS2	TraesCS5B02G329400	chr7B_626183409-chr7B_626183421	chr7B_626183421	1.56329e-11	0.436444	B_B	chrdiff_trans
Shoot	DS2	TraesCS5B02G329400	chr7B_634223692-chr7B_634225870	chr7B_634223874	7.80615e-12	0.443296	B_B	chrdiff_trans
Shoot	DS2	TraesCS5B02G329400	chr7D_32371232-chr7D_32371318	chr7D_32371232	2.43909e-12	0.458212	D_B	chrdiff_trans
Shoot	DS2	TraesCS5B02G329400	chr7D_418912880-chr7D_418913127	chr7D_418912919	1.2949e-12	0.43927	D_B	chrdiff_trans
Shoot	DS2	TraesCS5B02G329400	chr7D_556121026-chr7D_556121388	chr7D_556121214	1.53329e-12	0.442111	D_B	chrdiff_trans
Shoot	DS2	TraesCS5B02G329500	chr5A_535453531-chr5A_535453983	chr5A_535453531	1.45991e-08	0.310034	A_B	chrdiff_trans
Shoot	DS2	TraesCS5B02G329500	chr5A_549344925-chr5A_549345036	chr5A_549345034	1.78802e-09	0.337133	A_B	chrdiff_trans
Shoot	DS2	TraesCS5B02G329500	chr5D_424598564-chr5D_424598620	chr5D_424598597	4.80984e-10	0.342953	D_B	chrdiff_trans
Shoot	DS2	TraesCS5B02G329500	chr5D_430581611-chr5D_430581673	chr5D_430581673	3.00711e-09	0.337101	D_B	chrdiff_trans
Shoot	DS2	TraesCS5B02G329500	chr5D_437066107-chr5D_437066248	chr5D_437066142	5.91096e-08	0.310521	D_B	chrdiff_trans
Shoot	DS2	TraesCS5B02G329500	chr6B_210609158-chr6B_210609170	chr6B_210609170	1.35588e-07	0.279649	B_B	chrdiff_trans
Shoot	DS2	TraesCS5B02G329500	chr6B_617860043-chr6B_617860496	chr6B_617860043	5.97207e-08	0.300674	B_B	chrdiff_trans
Shoot	DS2	TraesCS5B02G329500	chr7B_25675373-chr7B_25675444	chr7B_25675373	1.93139e-07	0.279595	B_B	chrdiff_trans
Shoot	DS2	TraesCS5B02G329500	chr7B_187209811-chr7B_187209818	chr7B_187209811	2.28836e-07	0.253892	B_B	chrdiff_trans
Shoot	DS2	TraesCS5B02G330500	chr2A_133643556-chr2A_133643584	chr2A_133643584	2.02145e-08	0.287536	A_B	chrdiff_trans
Shoot	DS2	TraesCS5B02G330500	chr5A_525026488-chr5A_525026529	chr5A_525026529	5.62881e-08	0.268008	A_B	chrdiff_trans
Shoot	DS2	TraesCS5B02G330500	chr5D_37192879-chr5D_37192908	chr5D_37192879	2.62467e-07	0.24457	D_B	chrdiff_trans
Shoot	DS2	TraesCS5B02G330500	chr5D_420279833-chr5D_420279845	chr5D_420279842	2.41363e-08	0.282294	D_B	chrdiff_trans
Shoot	DS2	TraesCS5B02G330500	chr5D_428673653-chr5D_428675283	chr5D_428673653	2.17157e-07	0.247491	D_B	chrdiff_trans
Shoot	DS2	TraesCS5B02G330500	chr5D_434323530-chr5D_434323537	chr5D_434323537	7.3374e-08	0.266678	D_B	chrdiff_trans
Shoot	DS2	TraesCS5B02G330700	chr1B_248233641-chr1B_248236212	chr1B_248236212	1.15584e-11	0.389281	B_B	chrdiff_trans
Shoot	DS2	TraesCS5B02G330700	chr1B_513150669-chr1B_513150726	chr1B_513150713	4.87359e-09	0.309289	B_B	chrdiff_trans
Shoot	DS2	TraesCS5B02G330700	chr1D_7129157-chr1D_7129885	chr1D_7129885	3.87123e-10	0.343211	D_B	chrdiff_trans
Shoot	DS2	TraesCS5B02G330700	chr1D_223772736-chr1D_223772751	chr1D_223772736	4.02971e-10	0.344114	D_B	chrdiff_trans
Shoot	DS2	TraesCS5B02G330700	chr1D_239621358-chr1D_239621482	chr1D_239621365	4.73048e-12	0.40422	D_B	chrdiff_trans
Shoot	DS2	TraesCS5B02G330700	chr1D_271284317-chr1D_271284401	chr1D_271284376	1.67729e-10	0.357182	D_B	chrdiff_trans
Shoot	DS2	TraesCS5B02G330700	chr1D_475612916-chr1D_475613867	chr1D_475613867	2.85297e-12	0.40629	D_B	chrdiff_trans
Shoot	DS2	TraesCS5B02G330700	chr2A_17739149-chr2A_17739218	chr2A_17739206	1.56348e-09	0.324506	A_B	chrdiff_trans
Shoot	DS2	TraesCS5B02G330700	chr2A_133573241-chr2A_133573416	chr2A_133573241	2.32573e-11	0.381271	A_B	chrdiff_trans
Shoot	DS2	TraesCS5B02G330700	chr2B_46116108-chr2B_46116191	chr2B_46116191	9.06502e-10	0.332565	B_B	chrdiff_trans
Shoot	DS2	TraesCS5B02G330700	chr2B_62451444-chr2B_62451558	chr2B_62451558	3.7905e-12	0.404766	B_B	chrdiff_trans
Shoot	DS2	TraesCS5B02G330700	chr2B_199221046-chr2B_199221399	chr2B_199221190	6.62536e-10	0.336034	B_B	chrdiff_trans
Shoot	DS2	TraesCS5B02G330700	chr2B_395738455-chr2B_395738674	chr2B_395738455	6.24424e-11	0.36906	B_B	chrdiff_trans
Shoot	DS2	TraesCS5B02G330700	chr2B_461500493-chr2B_461500508	chr2B_461500496	4.0128e-13	0.432674	B_B	chrdiff_trans
Shoot	DS2	TraesCS5B02G330700	chr2D_28771019-chr2D_28771142	chr2D_28771133	4.38279e-10	0.342665	D_B	chrdiff_trans
Shoot	DS2	TraesCS5B02G330700	chr2D_107708672-chr2D_107708794	chr2D_107708672	1.34853e-11	0.38823	D_B	chrdiff_trans
Shoot	DS2	TraesCS5B02G330700	chr2D_118534760-chr2D_118534848	chr2D_118534832	1.98826e-10	0.352532	D_B	chrdiff_trans
Shoot	DS2	TraesCS5B02G330700	chr3A_40980112-chr3A_40980403	chr3A_40980372	4.38279e-10	0.342665	A_B	chrdiff_trans
Shoot	DS2	TraesCS5B02G330700	chr3A_163067862-chr3A_163068221	chr3A_163067909	8.15128e-12	0.398142	A_B	chrdiff_trans
Shoot	DS2	TraesCS5B02G330700	chr3B_40911925-chr3B_40912105	chr3B_40911925	4.73388e-10	0.340629	B_B	chrdiff_trans
Shoot	DS2	TraesCS5B02G330700	chr3B_53384315-chr3B_53384320	chr3B_53384315	2.53442e-08	0.283564	B_B	chrdiff_trans
Shoot	DS2	TraesCS5B02G330700	chr3B_193575140-chr3B_193575301	chr3B_193575301	1.87414e-11	0.384014	B_B	chrdiff_trans
Shoot	DS2	TraesCS5B02G330700	chr3B_306810558-chr3B_306810683	chr3B_306810586	2.32573e-11	0.381271	B_B	chrdiff_trans
Shoot	DS2	TraesCS5B02G330700	chr3B_418735246-chr3B_418735306	chr3B_418735306	1.29856e-09	0.325964	B_B	chrdiff_trans
Shoot	DS2	TraesCS5B02G330700	chr3B_433756824-chr3B_433756935	chr3B_433756824	4.73754e-11	0.375168	B_B	chrdiff_trans
Shoot	DS2	TraesCS5B02G330700	chr3B_651684442-chr3B_651684489	chr3B_651684452	8.20997e-10	0.334017	B_B	chrdiff_trans
Shoot	DS2	TraesCS5B02G330700	chr4A_640895689-chr4A_640895932	chr4A_640895751	2.32573e-11	0.381271	A_B	chrdiff_trans
Shoot	DS2	TraesCS5B02G330700	chr4A_647281993-chr4A_647282398	chr4A_647281993	6.62536e-10	0.336034	A_B	chrdiff_trans
Shoot	DS2	TraesCS5B02G330700	chr4A_674601541-chr4A_674601570	chr4A_674601556	8.72319e-11	0.367996	A_B	chrdiff_trans
Shoot	DS2	TraesCS5B02G330700	chr4B_339263317-chr4B_339263324	chr4B_339263317	1.35005e-07	0.260234	B_B	chrdiff_trans
Shoot	DS2	TraesCS5B02G330700	chr4B_389127335-chr4B_389128653	chr4B_389127519	9.55956e-09	0.306452	B_B	chrdiff_trans
Shoot	DS2	TraesCS5B02G330700	chr4D_50985057-chr4D_50985166	chr4D_50985067	3.37076e-09	0.313847	D_B	chrdiff_trans
Shoot	DS2	TraesCS5B02G330700	chr4D_426792546-chr4D_426793026	chr4D_426792546	8.4291e-10	0.333744	D_B	chrdiff_trans
Shoot	DS2	TraesCS5B02G330700	chr5A_493201321-chr5A_493201615	chr5A_493201611	2.32573e-11	0.381271	A_B	chrdiff_trans
Shoot	DS2	TraesCS5B02G330700	chr5A_525026438-chr5A_525026529	chr5A_525026438	6.81914e-11	0.371723	A_B	chrdiff_trans
Shoot	DS2	TraesCS5B02G330700	chr5A_539103257-chr5A_539103298	chr5A_539103298	2.03286e-12	0.421201	A_B	chrdiff_trans
Shoot	DS2	TraesCS5B02G330700	chr5A_548504095-chr5A_548507852	chr5A_548507852	9.61441e-13	0.425841	A_B	chrdiff_trans
Shoot	DS2	TraesCS5B02G330700	chr5D_37192690-chr5D_37192915	chr5D_37192699	2.32573e-11	0.381271	D_B	chrdiff_trans
Shoot	DS2	TraesCS5B02G330700	chr5D_253540861-chr5D_253540955	chr5D_253540861	1.73949e-10	0.356259	D_B	chrdiff_trans
Shoot	DS2	TraesCS5B02G330700	chr5D_413066511-chr5D_413073857	chr5D_413073512	2.9053e-11	0.379799	D_B	chrdiff_trans
Shoot	DS2	TraesCS5B02G330700	chr5D_424598564-chr5D_424598620	chr5D_424598608	1.21807e-12	0.418963	D_B	chrdiff_trans
Shoot	DS2	TraesCS5B02G330700	chr5D_437056717-chr5D_437066543	chr5D_437066097	2.62763e-13	0.43908	D_B	chrdiff_trans
Shoot	DS2	TraesCS5B02G330700	chr5D_460217235-chr5D_460217267	chr5D_460217235	1.82594e-09	0.322297	D_B	chrdiff_trans
Shoot	DS2	TraesCS5B02G330700	chr5D_504576120-chr5D_504576478	chr5D_504576478	3.86571e-12	0.402967	D_B	chrdiff_trans
Shoot	DS2	TraesCS5B02G330700	chr5D_513305078-chr5D_513305398	chr5D_513305373	2.32573e-11	0.381271	D_B	chrdiff_trans
Shoot	DS2	TraesCS5B02G330700	chr5D_545193799-chr5D_545193974	chr5D_545193959	1.50961e-10	0.355982	D_B	chrdiff_trans
Shoot	DS2	TraesCS5B02G330700	chr6A_373106819-chr6A_373106942	chr6A_373106896	6.62536e-10	0.336034	A_B	chrdiff_trans
Shoot	DS2	TraesCS5B02G330700	chr6B_210608740-chr6B_210609177	chr6B_210608762	3.74945e-10	0.343786	B_B	chrdiff_trans
Shoot	DS2	TraesCS5B02G330700	chr6B_321325843-chr6B_321326645	chr6B_321325866	1.86911e-09	0.321775	B_B	chrdiff_trans
Shoot	DS2	TraesCS5B02G330700	chr6B_471234870-chr6B_471234967	chr6B_471234905	8.16247e-12	0.397472	B_B	chrdiff_trans
Shoot	DS2	TraesCS5B02G330700	chr6B_617860018-chr6B_617860496	chr6B_617860043	6.25799e-12	0.400777	B_B	chrdiff_trans
Shoot	DS2	TraesCS5B02G330700	chr6B_645539576-chr6B_645542509	chr6B_645539576	2.66355e-11	0.382659	B_B	chrdiff_trans
Shoot	DS2	TraesCS5B02G330700	chr7B_25675368-chr7B_25675499	chr7B_25675433	1.28959e-10	0.360248	B_B	chrdiff_trans
Shoot	DS2	TraesCS5B02G330700	chr7B_39608368-chr7B_39608490	chr7B_39608420	9.29772e-10	0.331074	B_B	chrdiff_trans
Shoot	DS2	TraesCS5B02G330700	chr7B_70482215-chr7B_70482447	chr7B_70482330	3.48701e-11	0.375746	B_B	chrdiff_trans
Shoot	DS2	TraesCS5B02G330700	chr7B_92921473-chr7B_92923438	chr7B_92922186	1.71921e-07	0.26944	B_B	chrdiff_trans
Shoot	DS2	TraesCS5B02G330700	chr7B_187209811-chr7B_187209818	chr7B_187209811	3.39908e-09	0.327181	B_B	chrdiff_trans
Shoot	DS2	TraesCS5B02G330700	chr7B_240637974-chr7B_240638160	chr7B_240638016	2.1249e-09	0.319342	B_B	chrdiff_trans
Shoot	DS2	TraesCS5B02G330700	chr7B_415325676-chr7B_415325739	chr7B_415325689	2.32573e-11	0.381271	B_B	chrdiff_trans
Shoot	DS2	TraesCS5B02G330700	chr7B_497530295-chr7B_497530357	chr7B_497530295	4.0462e-10	0.343366	B_B	chrdiff_trans
Shoot	DS2	TraesCS5B02G330700	chr7B_602939220-chr7B_602939238	chr7B_602939220	2.77868e-10	0.348253	B_B	chrdiff_trans
Shoot	DS2	TraesCS5B02G330700	chr7B_626182939-chr7B_626183421	chr7B_626183409	1.4158e-09	0.326662	B_B	chrdiff_trans
Shoot	DS2	TraesCS5B02G330700	chr7B_634223692-chr7B_634228299	chr7B_634223874	2.22672e-11	0.388521	B_B	chrdiff_trans
Shoot	DS2	TraesCS5B02G330700	chr7B_654102095-chr7B_654104137	chr7B_654102141	5.78619e-11	0.370253	B_B	chrdiff_trans
Shoot	DS2	TraesCS5B02G330700	chr7D_418912880-chr7D_418913127	chr7D_418913095	1.13779e-11	0.389849	D_B	chrdiff_trans
Shoot	DS2	TraesCS5B02G330700	chr7D_556121026-chr7D_556121456	chr7D_556121214	2.32573e-11	0.381271	D_B	chrdiff_trans
Shoot	DS2	TraesCS5B02G331100	chr1B_248233641-chr1B_248236212	chr1B_248233709	2.40904e-16	0.515205	B_B	chrdiff_trans
Shoot	DS2	TraesCS5B02G331100	chr1B_513150669-chr1B_513150726	chr1B_513150674	1.69571e-12	0.475245	B_B	chrdiff_trans
Shoot	DS2	TraesCS5B02G331100	chr1D_7129157-chr1D_7129940	chr1D_7129885	3.92173e-15	0.485539	D_B	chrdiff_trans
Shoot	DS2	TraesCS5B02G331100	chr1D_223772736-chr1D_223772751	chr1D_223772736	1.23527e-13	0.485729	D_B	chrdiff_trans
Shoot	DS2	TraesCS5B02G331100	chr1D_239621358-chr1D_239621482	chr1D_239621365	1.20787e-14	0.496043	D_B	chrdiff_trans
Shoot	DS2	TraesCS5B02G331100	chr1D_271284317-chr1D_271284401	chr1D_271284376	6.79236e-15	0.475883	D_B	chrdiff_trans
Shoot	DS2	TraesCS5B02G331100	chr1D_475612916-chr1D_475613867	chr1D_475612980	2.40904e-16	0.515205	D_B	chrdiff_trans
Shoot	DS2	TraesCS5B02G331100	chr2A_17739149-chr2A_17739218	chr2A_17739178	4.25213e-12	0.449306	A_B	chrdiff_trans
Shoot	DS2	TraesCS5B02G331100	chr2A_133573241-chr2A_133573416	chr2A_133573241	2.40904e-16	0.515205	A_B	chrdiff_trans
Shoot	DS2	TraesCS5B02G331100	chr2B_46116108-chr2B_46116191	chr2B_46116134	1.87422e-08	0.371968	B_B	chrdiff_trans
Shoot	DS2	TraesCS5B02G331100	chr2B_62451434-chr2B_62451558	chr2B_62451547	2.40904e-16	0.515205	B_B	chrdiff_trans
Shoot	DS2	TraesCS5B02G331100	chr2B_199221046-chr2B_199221399	chr2B_199221190	1.08144e-12	0.459221	B_B	chrdiff_trans
Shoot	DS2	TraesCS5B02G331100	chr2B_395738455-chr2B_395738674	chr2B_395738455	2.44237e-15	0.530805	B_B	chrdiff_trans
Shoot	DS2	TraesCS5B02G331100	chr2B_461500493-chr2B_461500508	chr2B_461500496	7.65568e-16	0.511268	B_B	chrdiff_trans
Shoot	DS2	TraesCS5B02G331100	chr2D_28771019-chr2D_28771142	chr2D_28771133	5.27106e-15	0.493868	D_B	chrdiff_trans
Shoot	DS2	TraesCS5B02G331100	chr2D_107708672-chr2D_107708794	chr2D_107708672	1.52167e-16	0.516983	D_B	chrdiff_trans
Shoot	DS2	TraesCS5B02G331100	chr2D_118534760-chr2D_118534848	chr2D_118534832	1.01627e-12	0.453443	D_B	chrdiff_trans
Shoot	DS2	TraesCS5B02G331100	chr3A_40980112-chr3A_40980403	chr3A_40980372	5.27106e-15	0.493868	A_B	chrdiff_trans
Shoot	DS2	TraesCS5B02G331100	chr3A_163067862-chr3A_163068221	chr3A_163067909	2.36207e-16	0.529693	A_B	chrdiff_trans
Shoot	DS2	TraesCS5B02G331100	chr3B_40911925-chr3B_40912105	chr3B_40912088	1.08144e-12	0.459221	B_B	chrdiff_trans
Shoot	DS2	TraesCS5B02G331100	chr3B_53384315-chr3B_53384320	chr3B_53384315	1.70125e-07	0.361027	B_B	chrdiff_trans
Shoot	DS2	TraesCS5B02G331100	chr3B_193575140-chr3B_193575301	chr3B_193575140	3.21702e-15	0.500396	B_B	chrdiff_trans
Shoot	DS2	TraesCS5B02G331100	chr3B_306810558-chr3B_306810683	chr3B_306810586	2.40904e-16	0.515205	B_B	chrdiff_trans
Shoot	DS2	TraesCS5B02G331100	chr3B_651684446-chr3B_651684489	chr3B_651684452	7.07391e-13	0.466195	B_B	chrdiff_trans
Shoot	DS2	TraesCS5B02G331100	chr4A_640895689-chr4A_640895932	chr4A_640895751	2.40904e-16	0.515205	A_B	chrdiff_trans
Shoot	DS2	TraesCS5B02G331100	chr4A_647281993-chr4A_647282146	chr4A_647282146	1.06128e-12	0.45588	A_B	chrdiff_trans
Shoot	DS2	TraesCS5B02G331100	chr4A_674601541-chr4A_674601570	chr4A_674601556	6.32387e-17	0.537424	A_B	chrdiff_trans
Shoot	DS2	TraesCS5B02G331100	chr4B_339263317-chr4B_339263324	chr4B_339263324	2.34492e-09	0.389829	B_B	chrdiff_trans
Shoot	DS2	TraesCS5B02G331100	chr4B_389127335-chr4B_389128653	chr4B_389127335	7.9536e-12	0.437772	B_B	chrdiff_trans
Shoot	DS2	TraesCS5B02G331100	chr4D_50985057-chr4D_50985166	chr4D_50985067	6.6925e-12	0.434834	D_B	chrdiff_trans
Shoot	DS2	TraesCS5B02G331100	chr4D_426792546-chr4D_426793026	chr4D_426793018	2.40409e-11	0.443993	D_B	chrdiff_trans
Shoot	DS2	TraesCS5B02G331100	chr5A_493201453-chr5A_493201615	chr5A_493201611	2.40904e-16	0.515205	A_B	chrdiff_trans
Shoot	DS2	TraesCS5B02G331100	chr5A_525705191-chr5A_525718272	chr5A_525709934	7.86569e-14	0.473918	A_B	chrdiff_trans
Shoot	DS2	TraesCS5B02G331100	chr5A_538102522-chr5A_538103097	chr5A_538102690	3.05227e-18	0.551752	A_B	chrdiff_trans
Shoot	DS2	TraesCS5B02G331100	chr5A_544244525-chr5A_544244811	chr5A_544244525	5.4123e-17	0.524028	A_B	chrdiff_trans
Shoot	DS2	TraesCS5B02G331100	chr5A_549344925-chr5A_549354102	chr5A_549345027	9.62947e-17	0.526012	A_B	chrdiff_trans
Shoot	DS2	TraesCS5B02G331100	chr5D_37192699-chr5D_37192915	chr5D_37192699	2.40904e-16	0.515205	D_B	chrdiff_trans
Shoot	DS2	TraesCS5B02G331100	chr5D_253540861-chr5D_253540955	chr5D_253540868	5.82138e-11	0.434989	D_B	chrdiff_trans
Shoot	DS2	TraesCS5B02G331100	chr5D_416172360-chr5D_416174136	chr5D_416173350	4.9052e-15	0.496223	D_B	chrdiff_trans
Shoot	DS2	TraesCS5B02G331100	chr5D_424314279-chr5D_424318968	chr5D_424314645	7.52394e-18	0.550751	D_B	chrdiff_trans
Shoot	DS2	TraesCS5B02G331100	chr5D_430581611-chr5D_430581673	chr5D_430581621	1.66103e-17	0.546312	D_B	chrdiff_trans
Shoot	DS2	TraesCS5B02G331100	chr5D_437056717-chr5D_437066543	chr5D_437066142	4.4917e-16	0.540397	D_B	chrdiff_trans
Shoot	DS2	TraesCS5B02G331100	chr5D_460217235-chr5D_460217267	chr5D_460217261	7.3281e-12	0.434868	D_B	chrdiff_trans
Shoot	DS2	TraesCS5B02G331100	chr5D_504576120-chr5D_504576478	chr5D_504576478	2.27327e-16	0.51576	D_B	chrdiff_trans
Shoot	DS2	TraesCS5B02G331100	chr5D_513305078-chr5D_513305398	chr5D_513305165	1.73532e-16	0.530483	D_B	chrdiff_trans
Shoot	DS2	TraesCS5B02G331100	chr5D_545193799-chr5D_545193974	chr5D_545193959	9.06415e-16	0.499973	D_B	chrdiff_trans
Shoot	DS2	TraesCS5B02G331100	chr6A_373106819-chr6A_373106942	chr6A_373106896	1.08144e-12	0.459221	A_B	chrdiff_trans
Shoot	DS2	TraesCS5B02G331100	chr6B_210608740-chr6B_210609177	chr6B_210609158	3.35326e-12	0.451765	B_B	chrdiff_trans
Shoot	DS2	TraesCS5B02G331100	chr6B_321325843-chr6B_321326645	chr6B_321325866	1.58637e-12	0.452172	B_B	chrdiff_trans
Shoot	DS2	TraesCS5B02G331100	chr6B_471234870-chr6B_471234967	chr6B_471234905	1.52402e-15	0.490833	B_B	chrdiff_trans
Shoot	DS2	TraesCS5B02G331100	chr6B_617860018-chr6B_617860496	chr6B_617860043	4.89175e-17	0.530875	B_B	chrdiff_trans
Shoot	DS2	TraesCS5B02G331100	chr6B_645539576-chr6B_645542509	chr6B_645539576	3.21702e-15	0.500396	B_B	chrdiff_trans
Shoot	DS2	TraesCS5B02G331100	chr7B_25675368-chr7B_25675499	chr7B_25675427	1.10565e-13	0.473301	B_B	chrdiff_trans
Shoot	DS2	TraesCS5B02G331100	chr7B_39608368-chr7B_39608490	chr7B_39608420	1.14119e-12	0.452927	B_B	chrdiff_trans
Shoot	DS2	TraesCS5B02G331100	chr7B_70482215-chr7B_70482458	chr7B_70482330	4.49477e-16	0.508236	B_B	chrdiff_trans
Shoot	DS2	TraesCS5B02G331100	chr7B_92921473-chr7B_92923438	chr7B_92923322	4.2498e-09	0.391149	B_B	chrdiff_trans
Shoot	DS2	TraesCS5B02G331100	chr7B_187209811-chr7B_187209818	chr7B_187209811	8.14881e-12	0.447399	B_B	chrdiff_trans
Shoot	DS2	TraesCS5B02G331100	chr7B_240637974-chr7B_240638160	chr7B_240638016	3.92158e-11	0.443301	B_B	chrdiff_trans
Shoot	DS2	TraesCS5B02G331100	chr7B_415325676-chr7B_415325739	chr7B_415325689	2.40904e-16	0.515205	B_B	chrdiff_trans
Shoot	DS2	TraesCS5B02G331100	chr7B_497530295-chr7B_497530357	chr7B_497530295	3.37372e-13	0.456744	B_B	chrdiff_trans
Shoot	DS2	TraesCS5B02G331100	chr7B_602939220-chr7B_602939238	chr7B_602939220	5.25989e-15	0.503106	B_B	chrdiff_trans
Shoot	DS2	TraesCS5B02G331100	chr7B_626182885-chr7B_626183421	chr7B_626183421	1.63621e-13	0.487658	B_B	chrdiff_trans
Shoot	DS2	TraesCS5B02G331100	chr7B_634223692-chr7B_634225870	chr7B_634223692	1.08144e-12	0.459221	B_B	chrdiff_trans
Shoot	DS2	TraesCS5B02G331100	chr7B_654102095-chr7B_654104137	chr7B_654102141	1.18778e-14	0.509122	B_B	chrdiff_trans
Shoot	DS2	TraesCS5B02G331100	chr7D_418912880-chr7D_418913127	chr7D_418913069	2.19438e-16	0.513529	D_B	chrdiff_trans
Shoot	DS2	TraesCS5B02G331100	chr7D_556121026-chr7D_556121424	chr7D_556121214	2.40904e-16	0.515205	D_B	chrdiff_trans
Shoot	DS2	TraesCS5B02G331900	chr5D_430581611-chr5D_430581673	chr5D_430581673	3.507e-08	0.330126	D_B	chrdiff_trans
Shoot	DS2	TraesCS5B02G332100	chr1B_248233641-chr1B_248236212	chr1B_248236212	3.06218e-12	0.403196	B_B	chrdiff_trans
Shoot	DS2	TraesCS5B02G332100	chr1D_7129187-chr1D_7129885	chr1D_7129885	5.52175e-10	0.337807	D_B	chrdiff_trans
Shoot	DS2	TraesCS5B02G332100	chr1D_223772736-chr1D_223772751	chr1D_223772736	3.06951e-09	0.314251	D_B	chrdiff_trans
Shoot	DS2	TraesCS5B02G332100	chr1D_239621358-chr1D_239621381	chr1D_239621365	3.8173e-10	0.343541	D_B	chrdiff_trans
Shoot	DS2	TraesCS5B02G332100	chr1D_271284317-chr1D_271284398	chr1D_271284321	2.96981e-10	0.344671	D_B	chrdiff_trans
Shoot	DS2	TraesCS5B02G332100	chr1D_475612980-chr1D_475613867	chr1D_475613867	6.60934e-12	0.394604	D_B	chrdiff_trans
Shoot	DS2	TraesCS5B02G332100	chr2A_17739149-chr2A_17739218	chr2A_17739178	2.95813e-10	0.345041	A_B	chrdiff_trans
Shoot	DS2	TraesCS5B02G332100	chr2A_133573241-chr2A_133573416	chr2A_133573241	8.51895e-12	0.391611	A_B	chrdiff_trans
Shoot	DS2	TraesCS5B02G332100	chr2B_62451444-chr2B_62451558	chr2B_62451558	7.63205e-12	0.393408	B_B	chrdiff_trans
Shoot	DS2	TraesCS5B02G332100	chr2B_199221046-chr2B_199221399	chr2B_199221190	5.23456e-11	0.367456	B_B	chrdiff_trans
Shoot	DS2	TraesCS5B02G332100	chr2B_395738455-chr2B_395738674	chr2B_395738455	5.47678e-12	0.397742	B_B	chrdiff_trans
Shoot	DS2	TraesCS5B02G332100	chr2B_461500493-chr2B_461500508	chr2B_461500493	1.85547e-12	0.412111	B_B	chrdiff_trans
Shoot	DS2	TraesCS5B02G332100	chr2D_28771019-chr2D_28771142	chr2D_28771133	1.54868e-10	0.354788	D_B	chrdiff_trans
Shoot	DS2	TraesCS5B02G332100	chr2D_107708672-chr2D_107708794	chr2D_107708672	8.37326e-12	0.391785	D_B	chrdiff_trans
Shoot	DS2	TraesCS5B02G332100	chr2D_118534760-chr2D_118534848	chr2D_118534832	1.57734e-09	0.323339	D_B	chrdiff_trans
Shoot	DS2	TraesCS5B02G332100	chr3A_40980112-chr3A_40980403	chr3A_40980372	1.54868e-10	0.354788	A_B	chrdiff_trans
Shoot	DS2	TraesCS5B02G332100	chr3A_163067862-chr3A_163068221	chr3A_163068056	3.79212e-12	0.407468	A_B	chrdiff_trans
Shoot	DS2	TraesCS5B02G332100	chr3B_40911925-chr3B_40912105	chr3B_40912088	5.23456e-11	0.367456	B_B	chrdiff_trans
Shoot	DS2	TraesCS5B02G332100	chr3B_193575140-chr3B_193575301	chr3B_193575140	8.30167e-11	0.369026	B_B	chrdiff_trans
Shoot	DS2	TraesCS5B02G332100	chr3B_306810558-chr3B_306810683	chr3B_306810656	6.70217e-12	0.394687	B_B	chrdiff_trans
Shoot	DS2	TraesCS5B02G332100	chr3B_651684442-chr3B_651684489	chr3B_651684452	8.14548e-11	0.363064	B_B	chrdiff_trans
Shoot	DS2	TraesCS5B02G332100	chr4A_640895689-chr4A_640895932	chr4A_640895751	8.51895e-12	0.391611	A_B	chrdiff_trans
Shoot	DS2	TraesCS5B02G332100	chr4A_647281993-chr4A_647282146	chr4A_647282146	5.11807e-11	0.367492	A_B	chrdiff_trans
Shoot	DS2	TraesCS5B02G332100	chr4A_674601541-chr4A_674601570	chr4A_674601541	1.46254e-10	0.356497	A_B	chrdiff_trans
Shoot	DS2	TraesCS5B02G332100	chr4B_339263317-chr4B_339263324	chr4B_339263324	5.16336e-09	0.307382	B_B	chrdiff_trans
Shoot	DS2	TraesCS5B02G332100	chr4B_389127335-chr4B_389128653	chr4B_389127335	1.94546e-10	0.348948	B_B	chrdiff_trans
Shoot	DS2	TraesCS5B02G332100	chr4D_50985057-chr4D_50985123	chr4D_50985067	4.58296e-10	0.339247	D_B	chrdiff_trans
Shoot	DS2	TraesCS5B02G332100	chr4D_426792546-chr4D_426793018	chr4D_426793018	1.43582e-10	0.356876	D_B	chrdiff_trans
Shoot	DS2	TraesCS5B02G332100	chr5A_493201453-chr5A_493201615	chr5A_493201611	8.51895e-12	0.391611	A_B	chrdiff_trans
Shoot	DS2	TraesCS5B02G332100	chr5A_536884439-chr5A_536885376	chr5A_536885328	1.99316e-12	0.409106	A_B	chrdiff_trans
Shoot	DS2	TraesCS5B02G332100	chr5A_542001690-chr5A_542001947	chr5A_542001829	3.42942e-12	0.40373	A_B	chrdiff_trans
Shoot	DS2	TraesCS5B02G332100	chr5A_549344925-chr5A_549345036	chr5A_549344925	6.09549e-13	0.425093	A_B	chrdiff_trans
Shoot	DS2	TraesCS5B02G332100	chr5D_37192699-chr5D_37192915	chr5D_37192699	8.51895e-12	0.391611	D_B	chrdiff_trans
Shoot	DS2	TraesCS5B02G332100	chr5D_253540861-chr5D_253540955	chr5D_253540954	6.79003e-10	0.370462	D_B	chrdiff_trans
Shoot	DS2	TraesCS5B02G332100	chr5D_414012101-chr5D_414014267	chr5D_414012800	3.62425e-12	0.400222	D_B	chrdiff_trans
Shoot	DS2	TraesCS5B02G332100	chr5D_424314279-chr5D_424318965	chr5D_424318932	1.04811e-12	0.417533	D_B	chrdiff_trans
Shoot	DS2	TraesCS5B02G332100	chr5D_430581611-chr5D_430581673	chr5D_430581659	6.13525e-13	0.424154	D_B	chrdiff_trans
Shoot	DS2	TraesCS5B02G332100	chr5D_437056717-chr5D_437066543	chr5D_437066142	1.20501e-12	0.41709	D_B	chrdiff_trans
Shoot	DS2	TraesCS5B02G332100	chr5D_460217235-chr5D_460217267	chr5D_460217261	1.62332e-10	0.353021	D_B	chrdiff_trans
Shoot	DS2	TraesCS5B02G332100	chr5D_504576120-chr5D_504576478	chr5D_504576478	4.56127e-12	0.399217	D_B	chrdiff_trans
Shoot	DS2	TraesCS5B02G332100	chr5D_513305078-chr5D_513305398	chr5D_513305373	8.51895e-12	0.391611	D_B	chrdiff_trans
Shoot	DS2	TraesCS5B02G332100	chr6A_373106819-chr6A_373106942	chr6A_373106896	5.23456e-11	0.367456	A_B	chrdiff_trans
Shoot	DS2	TraesCS5B02G332100	chr6B_210608740-chr6B_210609177	chr6B_210609158	5.35656e-11	0.374533	B_B	chrdiff_trans
Shoot	DS2	TraesCS5B02G332100	chr6B_321325843-chr6B_321326645	chr6B_321326434	1.92741e-10	0.351386	B_B	chrdiff_trans
Shoot	DS2	TraesCS5B02G332100	chr6B_471234870-chr6B_471234967	chr6B_471234905	2.48308e-12	0.407748	B_B	chrdiff_trans
Shoot	DS2	TraesCS5B02G332100	chr6B_617860018-chr6B_617860496	chr6B_617860018	8.51895e-12	0.398574	B_B	chrdiff_trans
Shoot	DS2	TraesCS5B02G332100	chr6B_645539576-chr6B_645542509	chr6B_645539576	8.30167e-11	0.369026	B_B	chrdiff_trans
Shoot	DS2	TraesCS5B02G332100	chr7B_25675368-chr7B_25675499	chr7B_25675487	4.2556e-11	0.377391	B_B	chrdiff_trans
Shoot	DS2	TraesCS5B02G332100	chr7B_39608368-chr7B_39608486	chr7B_39608420	6.16582e-11	0.365202	B_B	chrdiff_trans
Shoot	DS2	TraesCS5B02G332100	chr7B_70482240-chr7B_70482447	chr7B_70482366	5.15617e-12	0.398816	B_B	chrdiff_trans
Shoot	DS2	TraesCS5B02G332100	chr7B_92921473-chr7B_92923438	chr7B_92923322	1.91489e-09	0.335718	B_B	chrdiff_trans
Shoot	DS2	TraesCS5B02G332100	chr7B_187209811-chr7B_187209818	chr7B_187209811	9.20344e-11	0.362457	B_B	chrdiff_trans
Shoot	DS2	TraesCS5B02G332100	chr7B_240637974-chr7B_240638160	chr7B_240637974	2.43581e-11	0.379377	B_B	chrdiff_trans
Shoot	DS2	TraesCS5B02G332100	chr7B_415325676-chr7B_415325739	chr7B_415325689	8.51895e-12	0.391611	B_B	chrdiff_trans
Shoot	DS2	TraesCS5B02G332100	chr7B_602939220-chr7B_602939238	chr7B_602939220	7.1904e-12	0.394144	B_B	chrdiff_trans
Shoot	DS2	TraesCS5B02G332100	chr7B_626182885-chr7B_626183421	chr7B_626183409	1.53088e-13	0.441064	B_B	chrdiff_trans
Shoot	DS2	TraesCS5B02G332100	chr7B_634223692-chr7B_634225870	chr7B_634225870	3.62743e-12	0.401149	B_B	chrdiff_trans
Shoot	DS2	TraesCS5B02G332100	chr7D_418912880-chr7D_418913127	chr7D_418912958	8.51895e-12	0.391611	D_B	chrdiff_trans
Shoot	DS2	TraesCS5B02G332100	chr7D_556121026-chr7D_556121424	chr7D_556121214	8.51895e-12	0.391611	D_B	chrdiff_trans
Shoot	DS2	TraesCS5B02G332200	chr1B_513150713-chr1B_513150726	chr1B_513150713	3.38872e-07	0.245281	B_B	chrdiff_trans
Shoot	DS2	TraesCS5B02G332200	chr3B_306810656-chr3B_306810680	chr3B_306810680	3.66168e-08	0.287917	B_B	chrdiff_trans
Shoot	DS2	TraesCS5B02G332200	chr5A_548507392-chr5A_548507439	chr5A_548507392	1.52936e-07	0.253606	A_B	chrdiff_trans
Shoot	DS2	TraesCS5B02G332200	chr5D_428675268-chr5D_428676130	chr5D_428676129	3.23853e-08	0.276531	D_B	chrdiff_trans
Shoot	DS2	TraesCS5B02G332300	chr5D_437066097-chr5D_437066142	chr5D_437066097	1.57359e-07	0.259042	D_B	chrdiff_trans
Shoot	DS2	TraesCS5B02G334700	chr1B_248233641-chr1B_248236212	chr1B_248234105	1.62346e-15	0.490425	B_B	chrdiff_trans
Shoot	DS2	TraesCS5B02G334700	chr1B_513150674-chr1B_513150726	chr1B_513150713	1.01357e-09	0.384749	B_B	chrdiff_trans
Shoot	DS2	TraesCS5B02G334700	chr1D_7129187-chr1D_7129885	chr1D_7129885	8.06962e-12	0.412369	D_B	chrdiff_trans
Shoot	DS2	TraesCS5B02G334700	chr1D_223772736-chr1D_223772751	chr1D_223772736	1.19716e-11	0.417215	D_B	chrdiff_trans
Shoot	DS2	TraesCS5B02G334700	chr1D_239621358-chr1D_239621452	chr1D_239621365	4.72335e-13	0.466992	D_B	chrdiff_trans
Shoot	DS2	TraesCS5B02G334700	chr1D_271284317-chr1D_271284401	chr1D_271284366	1.58765e-15	0.498159	D_B	chrdiff_trans
Shoot	DS2	TraesCS5B02G334700	chr1D_475612916-chr1D_475613874	chr1D_475613063	1.74751e-15	0.490549	D_B	chrdiff_trans
Shoot	DS2	TraesCS5B02G334700	chr2A_17739149-chr2A_17739218	chr2A_17739178	4.36718e-12	0.432514	A_B	chrdiff_trans
Shoot	DS2	TraesCS5B02G334700	chr2A_133573241-chr2A_133573416	chr2A_133573241	2.60256e-15	0.485859	A_B	chrdiff_trans
Shoot	DS2	TraesCS5B02G334700	chr2B_46116108-chr2B_46116191	chr2B_46116108	7.33712e-11	0.384479	B_B	chrdiff_trans
Shoot	DS2	TraesCS5B02G334700	chr2B_62451434-chr2B_62451558	chr2B_62451558	1.74751e-15	0.490549	B_B	chrdiff_trans
Shoot	DS2	TraesCS5B02G334700	chr2B_199221046-chr2B_199221399	chr2B_199221190	3.78186e-12	0.42969	B_B	chrdiff_trans
Shoot	DS2	TraesCS5B02G334700	chr2B_395738455-chr2B_395738674	chr2B_395738547	5.85133e-14	0.452371	B_B	chrdiff_trans
Shoot	DS2	TraesCS5B02G334700	chr2B_461500493-chr2B_461500508	chr2B_461500493	4.10969e-14	0.457225	B_B	chrdiff_trans
Shoot	DS2	TraesCS5B02G334700	chr2D_28771019-chr2D_28771142	chr2D_28771133	7.05554e-12	0.433637	D_B	chrdiff_trans
Shoot	DS2	TraesCS5B02G334700	chr2D_107708672-chr2D_107708794	chr2D_107708684	2.60256e-15	0.485859	D_B	chrdiff_trans
Shoot	DS2	TraesCS5B02G334700	chr2D_118534760-chr2D_118534848	chr2D_118534832	2.77458e-10	0.39263	D_B	chrdiff_trans
Shoot	DS2	TraesCS5B02G334700	chr3A_40980112-chr3A_40980403	chr3A_40980372	7.05554e-12	0.433637	A_B	chrdiff_trans
Shoot	DS2	TraesCS5B02G334700	chr3A_163067862-chr3A_163068221	chr3A_163068152	2.60256e-15	0.489717	A_B	chrdiff_trans
Shoot	DS2	TraesCS5B02G334700	chr3B_40911925-chr3B_40912105	chr3B_40912088	3.78186e-12	0.42969	B_B	chrdiff_trans
Shoot	DS2	TraesCS5B02G334700	chr3B_53384315-chr3B_53384320	chr3B_53384315	2.9584e-09	0.367213	B_B	chrdiff_trans
Shoot	DS2	TraesCS5B02G334700	chr3B_193575140-chr3B_193575301	chr3B_193575140	2.83837e-14	0.468104	B_B	chrdiff_trans
Shoot	DS2	TraesCS5B02G334700	chr3B_306810558-chr3B_306810683	chr3B_306810586	2.60256e-15	0.485859	B_B	chrdiff_trans
Shoot	DS2	TraesCS5B02G334700	chr3B_418735246-chr3B_418735306	chr3B_418735269	2.97752e-11	0.373925	B_B	chrdiff_trans
Shoot	DS2	TraesCS5B02G334700	chr3B_651684442-chr3B_651684489	chr3B_651684452	1.94083e-13	0.438635	B_B	chrdiff_trans
Shoot	DS2	TraesCS5B02G334700	chr4A_640895689-chr4A_640895932	chr4A_640895751	2.60256e-15	0.485859	A_B	chrdiff_trans
Shoot	DS2	TraesCS5B02G334700	chr4A_647281993-chr4A_647282146	chr4A_647281993	3.78186e-12	0.42969	A_B	chrdiff_trans
Shoot	DS2	TraesCS5B02G334700	chr4A_674601541-chr4A_674601570	chr4A_674601556	6.92028e-14	0.455505	A_B	chrdiff_trans
Shoot	DS2	TraesCS5B02G334700	chr4B_389127335-chr4B_389128653	chr4B_389127335	8.43474e-16	0.495979	B_B	chrdiff_trans
Shoot	DS2	TraesCS5B02G334700	chr4D_50985057-chr4D_50985123	chr4D_50985057	5.03498e-12	0.397747	D_B	chrdiff_trans
Shoot	DS2	TraesCS5B02G334700	chr4D_426792546-chr4D_426793026	chr4D_426793018	1.11428e-11	0.403818	D_B	chrdiff_trans
Shoot	DS2	TraesCS5B02G334700	chr5A_493201321-chr5A_493201615	chr5A_493201611	2.60256e-15	0.485859	A_B	chrdiff_trans
Shoot	DS2	TraesCS5B02G334700	chr5A_528272775-chr5A_528275872	chr5A_528272872	2.89865e-14	0.459177	A_B	chrdiff_trans
Shoot	DS2	TraesCS5B02G334700	chr5A_537354149-chr5A_537355523	chr5A_537354149	2.64328e-17	0.531092	A_B	chrdiff_trans
Shoot	DS2	TraesCS5B02G334700	chr5A_548504095-chr5A_548507852	chr5A_548507392	8.95001e-17	0.520165	A_B	chrdiff_trans
Shoot	DS2	TraesCS5B02G334700	chr5D_37192699-chr5D_37192915	chr5D_37192699	2.60256e-15	0.485859	D_B	chrdiff_trans
Shoot	DS2	TraesCS5B02G334700	chr5D_253540861-chr5D_253540955	chr5D_253540868	4.97672e-10	0.413324	D_B	chrdiff_trans
Shoot	DS2	TraesCS5B02G334700	chr5D_416172360-chr5D_416174136	chr5D_416173350	1.59286e-14	0.466292	D_B	chrdiff_trans
Shoot	DS2	TraesCS5B02G334700	chr5D_424314279-chr5D_424318968	chr5D_424318968	5.32617e-19	0.567802	D_B	chrdiff_trans
Shoot	DS2	TraesCS5B02G334700	chr5D_430581611-chr5D_430581673	chr5D_430581659	5.9197e-17	0.523717	D_B	chrdiff_trans
Shoot	DS2	TraesCS5B02G334700	chr5D_437056717-chr5D_437066543	chr5D_437066142	4.69573e-16	0.508044	D_B	chrdiff_trans
Shoot	DS2	TraesCS5B02G334700	chr5D_460217235-chr5D_460217267	chr5D_460217261	2.24379e-12	0.408245	D_B	chrdiff_trans
Shoot	DS2	TraesCS5B02G334700	chr5D_504576120-chr5D_504576478	chr5D_504576478	1.12345e-15	0.494458	D_B	chrdiff_trans
Shoot	DS2	TraesCS5B02G334700	chr5D_513305078-chr5D_513305398	chr5D_513305373	2.60256e-15	0.485859	D_B	chrdiff_trans
Shoot	DS2	TraesCS5B02G334700	chr5D_545193799-chr5D_545193974	chr5D_545193959	7.35831e-13	0.444795	D_B	chrdiff_trans
Shoot	DS2	TraesCS5B02G334700	chr6A_373106819-chr6A_373106942	chr6A_373106896	3.78186e-12	0.42969	A_B	chrdiff_trans
Shoot	DS2	TraesCS5B02G334700	chr6B_210608740-chr6B_210609177	chr6B_210608762	2.19497e-12	0.433896	B_B	chrdiff_trans
Shoot	DS2	TraesCS5B02G334700	chr6B_321325843-chr6B_321326645	chr6B_321326434	4.49881e-13	0.428478	B_B	chrdiff_trans
Shoot	DS2	TraesCS5B02G334700	chr6B_471234870-chr6B_471234967	chr6B_471234905	2.92433e-15	0.485683	B_B	chrdiff_trans
Shoot	DS2	TraesCS5B02G334700	chr6B_617860018-chr6B_617860496	chr6B_617860043	7.84062e-16	0.506441	B_B	chrdiff_trans
Shoot	DS2	TraesCS5B02G334700	chr6B_645539576-chr6B_645542509	chr6B_645539576	2.83837e-14	0.468104	B_B	chrdiff_trans
Shoot	DS2	TraesCS5B02G334700	chr7B_25675368-chr7B_25675499	chr7B_25675368	3.78186e-12	0.42969	B_B	chrdiff_trans
Shoot	DS2	TraesCS5B02G334700	chr7B_39608368-chr7B_39608490	chr7B_39608420	7.46387e-13	0.424541	B_B	chrdiff_trans
Shoot	DS2	TraesCS5B02G334700	chr7B_70482215-chr7B_70482458	chr7B_70482330	4.34372e-15	0.480117	B_B	chrdiff_trans
Shoot	DS2	TraesCS5B02G334700	chr7B_92921473-chr7B_92923438	chr7B_92923322	1.50621e-12	0.437238	B_B	chrdiff_trans
Shoot	DS2	TraesCS5B02G334700	chr7B_187209811-chr7B_187209818	chr7B_187209811	1.52592e-11	0.42769	B_B	chrdiff_trans
Shoot	DS2	TraesCS5B02G334700	chr7B_240637974-chr7B_240638160	chr7B_240638016	1.41236e-10	0.402529	B_B	chrdiff_trans
Shoot	DS2	TraesCS5B02G334700	chr7B_415325676-chr7B_415325739	chr7B_415325689	2.60256e-15	0.485859	B_B	chrdiff_trans
Shoot	DS2	TraesCS5B02G334700	chr7B_497530295-chr7B_497530351	chr7B_497530346	2.88921e-12	0.40604	B_B	chrdiff_trans
Shoot	DS2	TraesCS5B02G334700	chr7B_602939220-chr7B_602939238	chr7B_602939220	1.89602e-14	0.464224	B_B	chrdiff_trans
Shoot	DS2	TraesCS5B02G334700	chr7B_626182885-chr7B_626183421	chr7B_626183421	3.405e-14	0.458087	B_B	chrdiff_trans
Shoot	DS2	TraesCS5B02G334700	chr7B_634223692-chr7B_634225870	chr7B_634223692	3.78186e-12	0.42969	B_B	chrdiff_trans
Shoot	DS2	TraesCS5B02G334700	chr7B_654102095-chr7B_654103858	chr7B_654102141	4.10577e-14	0.456881	B_B	chrdiff_trans
Shoot	DS2	TraesCS5B02G334700	chr7D_418912880-chr7D_418913127	chr7D_418912958	2.60256e-15	0.485859	D_B	chrdiff_trans
Shoot	DS2	TraesCS5B02G334700	chr7D_556121026-chr7D_556121424	chr7D_556121214	2.60256e-15	0.485859	D_B	chrdiff_trans
Shoot	DS2	TraesCS5B02G335500	chr5A_534012584-chr5A_534012596	chr5A_534012584	5.62122e-08	0.285029	A_B	chrdiff_trans
Shoot	DS2	TraesCS5B02G335500	chr5D_253540861-chr5D_253540955	chr5D_253540954	1.32759e-08	0.332728	D_B	chrdiff_trans
Shoot	DS2	TraesCS5B02G335500	chr5D_416259181-chr5D_416259190	chr5D_416259190	3.5443e-08	0.278737	D_B	chrdiff_trans
Shoot	DS2	TraesCS5B02G335500	chr5D_424314645-chr5D_424318965	chr5D_424318932	1.68395e-08	0.291716	D_B	chrdiff_trans
Shoot	DS2	TraesCS5B02G335500	chr5D_430581611-chr5D_430581673	chr5D_430581611	1.10573e-09	0.328223	D_B	chrdiff_trans
Shoot	DS2	TraesCS5B02G335500	chr5D_513305130-chr5D_513305181	chr5D_513305181	2.57764e-08	0.292233	D_B	chrdiff_trans
Shoot	DS2	TraesCS5B02G335700	chr1B_248233709-chr1B_248236212	chr1B_248236212	2.36246e-12	0.441144	B_B	chrdiff_trans
Shoot	DS2	TraesCS5B02G335700	chr1B_513150674-chr1B_513150726	chr1B_513150674	1.58979e-09	0.349336	B_B	chrdiff_trans
Shoot	DS2	TraesCS5B02G335700	chr1D_7129157-chr1D_7129885	chr1D_7129865	4.08754e-11	0.406435	D_B	chrdiff_trans
Shoot	DS2	TraesCS5B02G335700	chr1D_223772736-chr1D_223772751	chr1D_223772736	1.37202e-11	0.422442	D_B	chrdiff_trans
Shoot	DS2	TraesCS5B02G335700	chr1D_239621358-chr1D_239621452	chr1D_239621365	6.9981e-13	0.460346	D_B	chrdiff_trans
Shoot	DS2	TraesCS5B02G335700	chr1D_271284317-chr1D_271284401	chr1D_271284366	2.7807e-12	0.417126	D_B	chrdiff_trans
Shoot	DS2	TraesCS5B02G335700	chr1D_475612980-chr1D_475613867	chr1D_475613063	8.51729e-12	0.426241	D_B	chrdiff_trans
Shoot	DS2	TraesCS5B02G335700	chr2A_17739149-chr2A_17739218	chr2A_17739178	1.44401e-10	0.395129	A_B	chrdiff_trans
Shoot	DS2	TraesCS5B02G335700	chr2A_133573241-chr2A_133573416	chr2A_133573241	1.59289e-11	0.420477	A_B	chrdiff_trans
Shoot	DS2	TraesCS5B02G335700	chr2B_46116108-chr2B_46116191	chr2B_46116108	5.11383e-08	0.3391	B_B	chrdiff_trans
Shoot	DS2	TraesCS5B02G335700	chr2B_62451434-chr2B_62451558	chr2B_62451558	8.51729e-12	0.426241	B_B	chrdiff_trans
Shoot	DS2	TraesCS5B02G335700	chr2B_199221046-chr2B_199221399	chr2B_199221190	4.64023e-11	0.401128	B_B	chrdiff_trans
Shoot	DS2	TraesCS5B02G335700	chr2B_395738455-chr2B_395738674	chr2B_395738547	2.71136e-11	0.413052	B_B	chrdiff_trans
Shoot	DS2	TraesCS5B02G335700	chr2B_461500493-chr2B_461500508	chr2B_461500493	1.31749e-11	0.434455	B_B	chrdiff_trans
Shoot	DS2	TraesCS5B02G335700	chr2D_28771019-chr2D_28771142	chr2D_28771133	1.10695e-11	0.410979	D_B	chrdiff_trans
Shoot	DS2	TraesCS5B02G335700	chr2D_107708672-chr2D_107708794	chr2D_107708684	1.59289e-11	0.420477	D_B	chrdiff_trans
Shoot	DS2	TraesCS5B02G335700	chr2D_118534760-chr2D_118534848	chr2D_118534848	4.62471e-10	0.395321	D_B	chrdiff_trans
Shoot	DS2	TraesCS5B02G335700	chr3A_40980112-chr3A_40980403	chr3A_40980372	1.10695e-11	0.410979	A_B	chrdiff_trans
Shoot	DS2	TraesCS5B02G335700	chr3A_163067862-chr3A_163068221	chr3A_163067900	1.5212e-11	0.434738	A_B	chrdiff_trans
Shoot	DS2	TraesCS5B02G335700	chr3B_40911925-chr3B_40912105	chr3B_40912088	4.64023e-11	0.401128	B_B	chrdiff_trans
Shoot	DS2	TraesCS5B02G335700	chr3B_53384315-chr3B_53384320	chr3B_53384315	4.64469e-08	0.333714	B_B	chrdiff_trans
Shoot	DS2	TraesCS5B02G335700	chr3B_193575140-chr3B_193575301	chr3B_193575140	1.64929e-10	0.416266	B_B	chrdiff_trans
Shoot	DS2	TraesCS5B02G335700	chr3B_306810558-chr3B_306810683	chr3B_306810586	1.59289e-11	0.420477	B_B	chrdiff_trans
Shoot	DS2	TraesCS5B02G335700	chr3B_651684446-chr3B_651684489	chr3B_651684452	7.89268e-09	0.361601	B_B	chrdiff_trans
Shoot	DS2	TraesCS5B02G335700	chr4A_640895689-chr4A_640895932	chr4A_640895751	1.59289e-11	0.420477	A_B	chrdiff_trans
Shoot	DS2	TraesCS5B02G335700	chr4A_647281993-chr4A_647282146	chr4A_647281993	4.64023e-11	0.401128	A_B	chrdiff_trans
Shoot	DS2	TraesCS5B02G335700	chr4A_674601541-chr4A_674601570	chr4A_674601556	2.31101e-10	0.385636	A_B	chrdiff_trans
Shoot	DS2	TraesCS5B02G335700	chr4B_389127335-chr4B_389128653	chr4B_389127335	2.81138e-12	0.403772	B_B	chrdiff_trans
Shoot	DS2	TraesCS5B02G335700	chr4D_50985057-chr4D_50985123	chr4D_50985067	5.06728e-11	0.395317	D_B	chrdiff_trans
Shoot	DS2	TraesCS5B02G335700	chr4D_426792546-chr4D_426793026	chr4D_426793002	3.90706e-09	0.366443	D_B	chrdiff_trans
Shoot	DS2	TraesCS5B02G335700	chr5A_493201321-chr5A_493201615	chr5A_493201611	1.59289e-11	0.420477	A_B	chrdiff_trans
Shoot	DS2	TraesCS5B02G335700	chr5A_525705191-chr5A_525718272	chr5A_525709934	5.89856e-13	0.42657	A_B	chrdiff_trans
Shoot	DS2	TraesCS5B02G335700	chr5A_538102522-chr5A_538103097	chr5A_538102690	2.00552e-13	0.435193	A_B	chrdiff_trans
Shoot	DS2	TraesCS5B02G335700	chr5A_549344925-chr5A_549354102	chr5A_549345027	6.73314e-14	0.47163	A_B	chrdiff_trans
Shoot	DS2	TraesCS5B02G335700	chr5D_37192699-chr5D_37192915	chr5D_37192699	1.59289e-11	0.420477	D_B	chrdiff_trans
Shoot	DS2	TraesCS5B02G335700	chr5D_253540861-chr5D_253540955	chr5D_253540868	7.55985e-12	0.434427	D_B	chrdiff_trans
Shoot	DS2	TraesCS5B02G335700	chr5D_415645527-chr5D_415647905	chr5D_415645561	1.4994e-14	0.47869	D_B	chrdiff_trans
Shoot	DS2	TraesCS5B02G335700	chr5D_423181862-chr5D_423182789	chr5D_423182064	6.78491e-13	0.443605	D_B	chrdiff_trans
Shoot	DS2	TraesCS5B02G335700	chr5D_424314279-chr5D_424318968	chr5D_424314645	6.35111e-14	0.479277	D_B	chrdiff_trans
Shoot	DS2	TraesCS5B02G335700	chr5D_430581611-chr5D_430581673	chr5D_430581621	2.11022e-14	0.485177	D_B	chrdiff_trans
Shoot	DS2	TraesCS5B02G335700	chr5D_437056717-chr5D_437066543	chr5D_437066142	1.84891e-13	0.470391	D_B	chrdiff_trans
Shoot	DS2	TraesCS5B02G335700	chr5D_460217235-chr5D_460217267	chr5D_460217261	6.96868e-10	0.37096	D_B	chrdiff_trans
Shoot	DS2	TraesCS5B02G335700	chr5D_504576120-chr5D_504576478	chr5D_504576183	1.59289e-11	0.420477	D_B	chrdiff_trans
Shoot	DS2	TraesCS5B02G335700	chr5D_513305078-chr5D_513305398	chr5D_513305181	1.24898e-14	0.483802	D_B	chrdiff_trans
Shoot	DS2	TraesCS5B02G335700	chr5D_545193799-chr5D_545193974	chr5D_545193959	1.51968e-12	0.425936	D_B	chrdiff_trans
Shoot	DS2	TraesCS5B02G335700	chr6B_210608740-chr6B_210609177	chr6B_210608767	9.50498e-10	0.380964	B_B	chrdiff_trans
Shoot	DS2	TraesCS5B02G335700	chr6B_321325843-chr6B_321326645	chr6B_321325866	1.70954e-10	0.386883	B_B	chrdiff_trans
Shoot	DS2	TraesCS5B02G335700	chr6B_471234870-chr6B_471234967	chr6B_471234905	1.12183e-11	0.424272	B_B	chrdiff_trans
Shoot	DS2	TraesCS5B02G335700	chr6B_617860018-chr6B_617860496	chr6B_617860043	6.4019e-12	0.44015	B_B	chrdiff_trans
Shoot	DS2	TraesCS5B02G335700	chr6B_645539576-chr6B_645542509	chr6B_645539576	1.64929e-10	0.416266	B_B	chrdiff_trans
Shoot	DS2	TraesCS5B02G335700	chr7B_25675368-chr7B_25675499	chr7B_25675444	1.59647e-11	0.408032	B_B	chrdiff_trans
Shoot	DS2	TraesCS5B02G335700	chr7B_39608368-chr7B_39608432	chr7B_39608420	1.01418e-10	0.390709	B_B	chrdiff_trans
Shoot	DS2	TraesCS5B02G335700	chr7B_70482215-chr7B_70482458	chr7B_70482330	4.21472e-11	0.409455	B_B	chrdiff_trans
Shoot	DS2	TraesCS5B02G335700	chr7B_92921473-chr7B_92923438	chr7B_92923322	2.15057e-11	0.377662	B_B	chrdiff_trans
Shoot	DS2	TraesCS5B02G335700	chr7B_187209811-chr7B_187209818	chr7B_187209811	7.08757e-11	0.401812	B_B	chrdiff_trans
Shoot	DS2	TraesCS5B02G335700	chr7B_240637974-chr7B_240638160	chr7B_240637974	1.00066e-10	0.413495	B_B	chrdiff_trans
Shoot	DS2	TraesCS5B02G335700	chr7B_415325676-chr7B_415325739	chr7B_415325689	1.59289e-11	0.420477	B_B	chrdiff_trans
Shoot	DS2	TraesCS5B02G335700	chr7B_497530295-chr7B_497530357	chr7B_497530295	5.86656e-10	0.38824	B_B	chrdiff_trans
Shoot	DS2	TraesCS5B02G335700	chr7B_602939220-chr7B_602939238	chr7B_602939220	5.46702e-10	0.38777	B_B	chrdiff_trans
Shoot	DS2	TraesCS5B02G335700	chr7B_626183409-chr7B_626183421	chr7B_626183421	6.69956e-09	0.363614	B_B	chrdiff_trans
Shoot	DS2	TraesCS5B02G335700	chr7B_634223692-chr7B_634225870	chr7B_634223874	2.52834e-12	0.433892	B_B	chrdiff_trans
Shoot	DS2	TraesCS5B02G335700	chr7B_654102095-chr7B_654103858	chr7B_654102141	1.19247e-10	0.403037	B_B	chrdiff_trans
Shoot	DS2	TraesCS5B02G335700	chr7D_418912880-chr7D_418913127	chr7D_418912958	1.59289e-11	0.420477	D_B	chrdiff_trans
Shoot	DS2	TraesCS5B02G335700	chr7D_556121026-chr7D_556121424	chr7D_556121214	1.59289e-11	0.420477	D_B	chrdiff_trans
Shoot	DS2	TraesCS5B02G335900	chr1B_248233709-chr1B_248236212	chr1B_248236212	5.33373e-09	0.303568	B_B	chrdiff_trans
Shoot	DS2	TraesCS5B02G335900	chr1B_513150674-chr1B_513150726	chr1B_513150674	1.52552e-07	0.256666	B_B	chrdiff_trans
Shoot	DS2	TraesCS5B02G335900	chr1D_7129233-chr1D_7129885	chr1D_7129885	2.49031e-07	0.248148	D_B	chrdiff_trans
Shoot	DS2	TraesCS5B02G335900	chr1D_223772736-chr1D_223772751	chr1D_223772747	2.53182e-08	0.284796	D_B	chrdiff_trans
Shoot	DS2	TraesCS5B02G335900	chr1D_475612980-chr1D_475613867	chr1D_475613867	1.07606e-09	0.327141	D_B	chrdiff_trans
Shoot	DS2	TraesCS5B02G335900	chr2A_133573241-chr2A_133573416	chr2A_133573241	3.69085e-08	0.277332	A_B	chrdiff_trans
Shoot	DS2	TraesCS5B02G335900	chr2B_199221175-chr2B_199221399	chr2B_199221190	9.1441e-08	0.262702	B_B	chrdiff_trans
Shoot	DS2	TraesCS5B02G335900	chr2B_395738455-chr2B_395738674	chr2B_395738455	3.68952e-09	0.310943	B_B	chrdiff_trans
Shoot	DS2	TraesCS5B02G335900	chr2B_461500493-chr2B_461500508	chr2B_461500493	2.05908e-07	0.251894	B_B	chrdiff_trans
Shoot	DS2	TraesCS5B02G335900	chr2D_28771019-chr2D_28771142	chr2D_28771133	1.5915e-07	0.255639	D_B	chrdiff_trans
Shoot	DS2	TraesCS5B02G335900	chr2D_107708672-chr2D_107708794	chr2D_107708684	3.69085e-08	0.277332	D_B	chrdiff_trans
Shoot	DS2	TraesCS5B02G335900	chr3A_163067880-chr3A_163068221	chr3A_163068152	3.69085e-08	0.280372	A_B	chrdiff_trans
Shoot	DS2	TraesCS5B02G335900	chr3B_40911925-chr3B_40912105	chr3B_40912105	2.40276e-08	0.280684	B_B	chrdiff_trans
Shoot	DS2	TraesCS5B02G335900	chr3B_193575140-chr3B_193575249	chr3B_193575140	9.10549e-08	0.2707	B_B	chrdiff_trans
Shoot	DS2	TraesCS5B02G335900	chr3B_306810558-chr3B_306810661	chr3B_306810586	3.69085e-08	0.277332	B_B	chrdiff_trans
Shoot	DS2	TraesCS5B02G335900	chr3B_651684446-chr3B_651684473	chr3B_651684452	9.81306e-08	0.262935	B_B	chrdiff_trans
Shoot	DS2	TraesCS5B02G335900	chr4A_640895708-chr4A_640895932	chr4A_640895751	3.69085e-08	0.277332	A_B	chrdiff_trans
Shoot	DS2	TraesCS5B02G335900	chr4B_339263317-chr4B_339263324	chr4B_339263324	1.81179e-07	0.254613	B_B	chrdiff_trans
Shoot	DS2	TraesCS5B02G335900	chr5A_493201453-chr5A_493201615	chr5A_493201611	3.69085e-08	0.277332	A_B	chrdiff_trans
Shoot	DS2	TraesCS5B02G335900	chr5A_529096400-chr5A_529096461	chr5A_529096403	1.08436e-08	0.292348	A_B	chrdiff_trans
Shoot	DS2	TraesCS5B02G335900	chr5A_536884463-chr5A_536885277	chr5A_536885129	4.10919e-09	0.306491	A_B	chrdiff_trans
Shoot	DS2	TraesCS5B02G335900	chr5A_549188570-chr5A_549194605	chr5A_549188981	9.02543e-09	0.303653	A_B	chrdiff_trans
Shoot	DS2	TraesCS5B02G335900	chr5D_37192699-chr5D_37192915	chr5D_37192706	2.03186e-08	0.286926	D_B	chrdiff_trans
Shoot	DS2	TraesCS5B02G335900	chr5D_416413685-chr5D_416415258	chr5D_416413710	1.13333e-08	0.294481	D_B	chrdiff_trans
Shoot	DS2	TraesCS5B02G335900	chr5D_423266036-chr5D_423270577	chr5D_423270255	1.77332e-08	0.287569	D_B	chrdiff_trans
Shoot	DS2	TraesCS5B02G335900	chr5D_423355071-chr5D_423355498	chr5D_423355121	1.01867e-08	0.300886	D_B	chrdiff_trans
Shoot	DS2	TraesCS5B02G335900	chr5D_426289539-chr5D_426297378	chr5D_426297293	4.30038e-09	0.314377	D_B	chrdiff_trans
Shoot	DS2	TraesCS5B02G335900	chr5D_437056717-chr5D_437066543	chr5D_437066107	3.73049e-09	0.311146	D_B	chrdiff_trans
Shoot	DS2	TraesCS5B02G335900	chr5D_504576120-chr5D_504576478	chr5D_504576348	2.3011e-08	0.291093	D_B	chrdiff_trans
Shoot	DS2	TraesCS5B02G335900	chr5D_513305078-chr5D_513305398	chr5D_513305373	3.69085e-08	0.277332	D_B	chrdiff_trans
Shoot	DS2	TraesCS5B02G335900	chr6B_210608756-chr6B_210609177	chr6B_210609170	5.96422e-09	0.311649	B_B	chrdiff_trans
Shoot	DS2	TraesCS5B02G335900	chr6B_321325843-chr6B_321326569	chr6B_321326048	3.80665e-08	0.274193	B_B	chrdiff_trans
Shoot	DS2	TraesCS5B02G335900	chr6B_471234905-chr6B_471234967	chr6B_471234930	9.10549e-08	0.263839	B_B	chrdiff_trans
Shoot	DS2	TraesCS5B02G335900	chr6B_617860018-chr6B_617860473	chr6B_617860043	1.68723e-08	0.295698	B_B	chrdiff_trans
Shoot	DS2	TraesCS5B02G335900	chr6B_645539576-chr6B_645542491	chr6B_645539576	9.10549e-08	0.2707	B_B	chrdiff_trans
Shoot	DS2	TraesCS5B02G335900	chr7B_25675368-chr7B_25675499	chr7B_25675433	2.26254e-08	0.289959	B_B	chrdiff_trans
Shoot	DS2	TraesCS5B02G335900	chr7B_39608368-chr7B_39608420	chr7B_39608420	1.25338e-07	0.257741	B_B	chrdiff_trans
Shoot	DS2	TraesCS5B02G335900	chr7B_70482240-chr7B_70482428	chr7B_70482330	5.19147e-08	0.272056	B_B	chrdiff_trans
Shoot	DS2	TraesCS5B02G335900	chr7B_240637974-chr7B_240638160	chr7B_240638160	2.00442e-08	0.285548	B_B	chrdiff_trans
Shoot	DS2	TraesCS5B02G335900	chr7B_415325676-chr7B_415325739	chr7B_415325696	3.36189e-08	0.278839	B_B	chrdiff_trans
Shoot	DS2	TraesCS5B02G335900	chr7B_626182939-chr7B_626183421	chr7B_626183421	6.63847e-08	0.268554	B_B	chrdiff_trans
Shoot	DS2	TraesCS5B02G335900	chr7B_634223692-chr7B_634225870	chr7B_634225687	6.26255e-08	0.267851	B_B	chrdiff_trans
Shoot	DS2	TraesCS5B02G335900	chr7D_418912880-chr7D_418913126	chr7D_418912883	2.27825e-08	0.291507	D_B	chrdiff_trans
Shoot	DS2	TraesCS5B02G335900	chr7D_556121040-chr7D_556121424	chr7D_556121040	3.24512e-08	0.278833	D_B	chrdiff_trans
Shoot	DS2	TraesCS5B02G336100	chr5A_545639043-chr5A_545639185	chr5A_545639131	5.06351e-11	0.403453	A_B	chrdiff_trans
Shoot	DS2	TraesCS5B02G336100	chr5D_429909693-chr5D_429917442	chr5D_429917335	2.60542e-12	0.431967	D_B	chrdiff_trans
Shoot	DS2	TraesCS5B02G337000	chr1B_248233709-chr1B_248236212	chr1B_248236212	1.53687e-09	0.351967	B_B	chrdiff_trans
Shoot	DS2	TraesCS5B02G337000	chr1D_7129157-chr1D_7129885	chr1D_7129885	4.29231e-10	0.361669	D_B	chrdiff_trans
Shoot	DS2	TraesCS5B02G337000	chr1D_239621358-chr1D_239621452	chr1D_239621381	8.92686e-09	0.337758	D_B	chrdiff_trans
Shoot	DS2	TraesCS5B02G337000	chr1D_271284317-chr1D_271284401	chr1D_271284398	5.72081e-09	0.33171	D_B	chrdiff_trans
Shoot	DS2	TraesCS5B02G337000	chr2A_17739149-chr2A_17739218	chr2A_17739215	1.80522e-07	0.302157	A_B	chrdiff_trans
Shoot	DS2	TraesCS5B02G337000	chr2A_133573241-chr2A_133573353	chr2A_133573241	2.77293e-09	0.343408	A_B	chrdiff_trans
Shoot	DS2	TraesCS5B02G337000	chr2B_199221175-chr2B_199221399	chr2B_199221175	7.87994e-08	0.310068	B_B	chrdiff_trans
Shoot	DS2	TraesCS5B02G337000	chr2D_28771019-chr2D_28771142	chr2D_28771019	2.38668e-09	0.350882	D_B	chrdiff_trans
Shoot	DS2	TraesCS5B02G337000	chr2D_107708672-chr2D_107708794	chr2D_107708684	2.77293e-09	0.343408	D_B	chrdiff_trans
Shoot	DS2	TraesCS5B02G337000	chr2D_118534832-chr2D_118534848	chr2D_118534832	3.98274e-09	0.349436	D_B	chrdiff_trans
Shoot	DS2	TraesCS5B02G337000	chr3A_40980112-chr3A_40980372	chr3A_40980112	2.90392e-09	0.359929	A_B	chrdiff_trans
Shoot	DS2	TraesCS5B02G337000	chr3A_163067900-chr3A_163068221	chr3A_163068152	2.77293e-09	0.346942	A_B	chrdiff_trans
Shoot	DS2	TraesCS5B02G337000	chr3B_40911949-chr3B_40912088	chr3B_40912088	8.30909e-08	0.308918	B_B	chrdiff_trans
Shoot	DS2	TraesCS5B02G337000	chr3B_193575140-chr3B_193575301	chr3B_193575140	3.80132e-11	0.399092	B_B	chrdiff_trans
Shoot	DS2	TraesCS5B02G337000	chr3B_306810558-chr3B_306810683	chr3B_306810683	1.74555e-09	0.34675	B_B	chrdiff_trans
Shoot	DS2	TraesCS5B02G337000	chr3B_651684446-chr3B_651684473	chr3B_651684452	2.36601e-08	0.321597	B_B	chrdiff_trans
Shoot	DS2	TraesCS5B02G337000	chr4A_640895689-chr4A_640895932	chr4A_640895689	8.27068e-10	0.34458	A_B	chrdiff_trans
Shoot	DS2	TraesCS5B02G337000	chr4A_647281993-chr4A_647282146	chr4A_647282014	3.02453e-08	0.311042	A_B	chrdiff_trans
Shoot	DS2	TraesCS5B02G337000	chr5A_493201453-chr5A_493201615	chr5A_493201611	2.77293e-09	0.343408	A_B	chrdiff_trans
Shoot	DS2	TraesCS5B02G337000	chr5A_527491241-chr5A_527491319	chr5A_527491316	1.9981e-09	0.332514	A_B	chrdiff_trans
Shoot	DS2	TraesCS5B02G337000	chr5A_536884463-chr5A_536885376	chr5A_536884513	2.77293e-09	0.343408	A_B	chrdiff_trans
Shoot	DS2	TraesCS5B02G337000	chr5A_546539325-chr5A_546552724	chr5A_546539749	1.05427e-12	0.424795	A_B	chrdiff_trans
Shoot	DS2	TraesCS5B02G337000	chr5D_37192699-chr5D_37192915	chr5D_37192879	1.04943e-09	0.345641	D_B	chrdiff_trans
Shoot	DS2	TraesCS5B02G337000	chr5D_253540861-chr5D_253540955	chr5D_253540954	3.11843e-08	0.317425	D_B	chrdiff_trans
Shoot	DS2	TraesCS5B02G337000	chr5D_416628273-chr5D_416628364	chr5D_416628364	8.01202e-10	0.355531	D_B	chrdiff_trans
Shoot	DS2	TraesCS5B02G337000	chr5D_424314279-chr5D_424318968	chr5D_424315537	6.24978e-11	0.390237	D_B	chrdiff_trans
Shoot	DS2	TraesCS5B02G337000	chr5D_432527395-chr5D_432529093	chr5D_432527498	1.11261e-12	0.441216	D_B	chrdiff_trans
Shoot	DS2	TraesCS5B02G337000	chr5D_504576120-chr5D_504576478	chr5D_504576183	2.77293e-09	0.343408	D_B	chrdiff_trans
Shoot	DS2	TraesCS5B02G337000	chr5D_513305078-chr5D_513305398	chr5D_513305356	3.80132e-11	0.391997	D_B	chrdiff_trans
Shoot	DS2	TraesCS5B02G337000	chr6B_210608767-chr6B_210608844	chr6B_210608804	6.92087e-08	0.311171	B_B	chrdiff_trans
Shoot	DS2	TraesCS5B02G337000	chr6B_321325866-chr6B_321326569	chr6B_321325866	3.83164e-08	0.318932	B_B	chrdiff_trans
Shoot	DS2	TraesCS5B02G337000	chr6B_471234870-chr6B_471234967	chr6B_471234930	3.80132e-11	0.391997	B_B	chrdiff_trans
Shoot	DS2	TraesCS5B02G337000	chr6B_617860018-chr6B_617860496	chr6B_617860043	5.84315e-10	0.365399	B_B	chrdiff_trans
Shoot	DS2	TraesCS5B02G337000	chr6B_645539576-chr6B_645542509	chr6B_645539576	3.80132e-11	0.399092	B_B	chrdiff_trans
Shoot	DS2	TraesCS5B02G337000	chr7B_25675368-chr7B_25675487	chr7B_25675384	2.08051e-08	0.329528	B_B	chrdiff_trans
Shoot	DS2	TraesCS5B02G337000	chr7B_39608368-chr7B_39608420	chr7B_39608368	1.81859e-07	0.302703	B_B	chrdiff_trans
Shoot	DS2	TraesCS5B02G337000	chr7B_70482240-chr7B_70482428	chr7B_70482240	9.1933e-09	0.337504	B_B	chrdiff_trans
Shoot	DS2	TraesCS5B02G337000	chr7B_187209811-chr7B_187209818	chr7B_187209811	5.05878e-11	0.372397	B_B	chrdiff_trans
Shoot	DS2	TraesCS5B02G337000	chr7B_240637974-chr7B_240638016	chr7B_240637994	1.0522e-08	0.339681	B_B	chrdiff_trans
Shoot	DS2	TraesCS5B02G337000	chr7B_415325676-chr7B_415325739	chr7B_415325696	1.96265e-09	0.347276	B_B	chrdiff_trans
Shoot	DS2	TraesCS5B02G337000	chr7B_497530295-chr7B_497530346	chr7B_497530295	2.49652e-08	0.323863	B_B	chrdiff_trans
Shoot	DS2	TraesCS5B02G337000	chr7B_626183409-chr7B_626183421	chr7B_626183409	1.05568e-08	0.320605	B_B	chrdiff_trans
Shoot	DS2	TraesCS5B02G337000	chr7B_634223692-chr7B_634225723	chr7B_634223936	4.1892e-08	0.327274	B_B	chrdiff_trans
Shoot	DS2	TraesCS5B02G337000	chr7D_418912880-chr7D_418913127	chr7D_418913095	1.6328e-10	0.379581	D_B	chrdiff_trans
Shoot	DS2	TraesCS5B02G337000	chr7D_556121040-chr7D_556121388	chr7D_556121388	7.49461e-10	0.368087	D_B	chrdiff_trans
Shoot	DS2	TraesCS5B02G337100	chr5D_433011083-chr5D_433011117	chr5D_433011083	2.50441e-07	0.296872	D_B	chrdiff_trans
Shoot	DS2	TraesCS5B02G337300	chr1B_248233641-chr1B_248236212	chr1B_248233709	1.63573e-12	0.475975	B_B	chrdiff_trans
Shoot	DS2	TraesCS5B02G337300	chr1B_513150669-chr1B_513150726	chr1B_513150713	3.96038e-09	0.404119	B_B	chrdiff_trans
Shoot	DS2	TraesCS5B02G337300	chr1D_7129157-chr1D_7129885	chr1D_7129233	1.82074e-10	0.434208	D_B	chrdiff_trans
Shoot	DS2	TraesCS5B02G337300	chr1D_223772736-chr1D_223772751	chr1D_223772736	8.13474e-11	0.442718	D_B	chrdiff_trans
Shoot	DS2	TraesCS5B02G337300	chr1D_239621358-chr1D_239621482	chr1D_239621365	7.93761e-12	0.476231	D_B	chrdiff_trans
Shoot	DS2	TraesCS5B02G337300	chr1D_271284317-chr1D_271284401	chr1D_271284317	1.01075e-09	0.397975	D_B	chrdiff_trans
Shoot	DS2	TraesCS5B02G337300	chr1D_475612980-chr1D_475613867	chr1D_475613063	6.44646e-14	0.504108	D_B	chrdiff_trans
Shoot	DS2	TraesCS5B02G337300	chr2A_17739149-chr2A_17739218	chr2A_17739178	4.44332e-09	0.410716	A_B	chrdiff_trans
Shoot	DS2	TraesCS5B02G337300	chr2A_133573241-chr2A_133573396	chr2A_133573241	1.63573e-12	0.475975	A_B	chrdiff_trans
Shoot	DS2	TraesCS5B02G337300	chr2B_62451444-chr2B_62451558	chr2B_62451558	6.44646e-14	0.504108	B_B	chrdiff_trans
Shoot	DS2	TraesCS5B02G337300	chr2B_199221046-chr2B_199221399	chr2B_199221190	2.4676e-09	0.416196	B_B	chrdiff_trans
Shoot	DS2	TraesCS5B02G337300	chr2B_395738455-chr2B_395738674	chr2B_395738455	2.33082e-11	0.468112	B_B	chrdiff_trans
Shoot	DS2	TraesCS5B02G337300	chr2B_461500493-chr2B_461500508	chr2B_461500496	5.7105e-10	0.453741	B_B	chrdiff_trans
Shoot	DS2	TraesCS5B02G337300	chr2D_28771019-chr2D_28771142	chr2D_28771019	1.82074e-10	0.434208	D_B	chrdiff_trans
Shoot	DS2	TraesCS5B02G337300	chr2D_107708672-chr2D_107708794	chr2D_107708684	1.63573e-12	0.475975	D_B	chrdiff_trans
Shoot	DS2	TraesCS5B02G337300	chr2D_118534760-chr2D_118534848	chr2D_118534832	5.86419e-10	0.422189	D_B	chrdiff_trans
Shoot	DS2	TraesCS5B02G337300	chr3A_40980112-chr3A_40980403	chr3A_40980372	4.21714e-10	0.423324	A_B	chrdiff_trans
Shoot	DS2	TraesCS5B02G337300	chr3A_163067862-chr3A_163068221	chr3A_163068221	7.41871e-14	0.484637	A_B	chrdiff_trans
Shoot	DS2	TraesCS5B02G337300	chr3B_40911925-chr3B_40912105	chr3B_40912088	2.4676e-09	0.416196	B_B	chrdiff_trans
Shoot	DS2	TraesCS5B02G337300	chr3B_193575140-chr3B_193575301	chr3B_193575140	6.82567e-13	0.496032	B_B	chrdiff_trans
Shoot	DS2	TraesCS5B02G337300	chr3B_306810558-chr3B_306810683	chr3B_306810558	3.25439e-13	0.461301	B_B	chrdiff_trans
Shoot	DS2	TraesCS5B02G337300	chr3B_433756824-chr3B_433756935	chr3B_433756824	3.12657e-08	0.39198	B_B	chrdiff_trans
Shoot	DS2	TraesCS5B02G337300	chr3B_651684446-chr3B_651684489	chr3B_651684452	6.70288e-08	0.376002	B_B	chrdiff_trans
Shoot	DS2	TraesCS5B02G337300	chr4A_640895689-chr4A_640895932	chr4A_640895751	1.63573e-12	0.475975	A_B	chrdiff_trans
Shoot	DS2	TraesCS5B02G337300	chr4A_647281993-chr4A_647282146	chr4A_647281993	2.4676e-09	0.416196	A_B	chrdiff_trans
Shoot	DS2	TraesCS5B02G337300	chr4B_389127335-chr4B_389128653	chr4B_389127335	3.67132e-11	0.446619	B_B	chrdiff_trans
Shoot	DS2	TraesCS5B02G337300	chr5A_493201453-chr5A_493201615	chr5A_493201611	1.63573e-12	0.475975	A_B	chrdiff_trans
Shoot	DS2	TraesCS5B02G337300	chr5A_525705191-chr5A_525718272	chr5A_525716167	3.28815e-10	0.435689	A_B	chrdiff_trans
Shoot	DS2	TraesCS5B02G337300	chr5A_540884857-chr5A_540884891	chr5A_540884876	2.39275e-16	0.509043	A_B	chrdiff_trans
Shoot	DS2	TraesCS5B02G337300	chr5A_547543814-chr5A_547544461	chr5A_547544428	1.69036e-15	0.516172	A_B	chrdiff_trans
Shoot	DS2	TraesCS5B02G337300	chr5D_37192699-chr5D_37192915	chr5D_37192706	3.49296e-13	0.47836	D_B	chrdiff_trans
Shoot	DS2	TraesCS5B02G337300	chr5D_415261698-chr5D_415261963	chr5D_415261698	3.82306e-11	0.443593	D_B	chrdiff_trans
Shoot	DS2	TraesCS5B02G337300	chr5D_424598564-chr5D_424598620	chr5D_424598608	8.05865e-16	0.507121	D_B	chrdiff_trans
Shoot	DS2	TraesCS5B02G337300	chr5D_430581611-chr5D_430581673	chr5D_430581673	1.74359e-16	0.553263	D_B	chrdiff_trans
Shoot	DS2	TraesCS5B02G337300	chr5D_437056717-chr5D_437066543	chr5D_437066142	1.91033e-14	0.530917	D_B	chrdiff_trans
Shoot	DS2	TraesCS5B02G337300	chr5D_504576120-chr5D_504576478	chr5D_504576348	2.2961e-13	0.489111	D_B	chrdiff_trans
Shoot	DS2	TraesCS5B02G337300	chr5D_513305078-chr5D_513305398	chr5D_513305356	6.82567e-13	0.488449	D_B	chrdiff_trans
Shoot	DS2	TraesCS5B02G337300	chr6A_373106819-chr6A_373106942	chr6A_373106896	2.4676e-09	0.416196	A_B	chrdiff_trans
Shoot	DS2	TraesCS5B02G337300	chr6B_210608740-chr6B_210609177	chr6B_210608762	9.88795e-10	0.421448	B_B	chrdiff_trans
Shoot	DS2	TraesCS5B02G337300	chr6B_321325843-chr6B_321326645	chr6B_321325866	2.44019e-09	0.412668	B_B	chrdiff_trans
Shoot	DS2	TraesCS5B02G337300	chr6B_471234870-chr6B_471234967	chr6B_471234930	6.82567e-13	0.488449	B_B	chrdiff_trans
Shoot	DS2	TraesCS5B02G337300	chr6B_617860018-chr6B_617860496	chr6B_617860043	2.10289e-13	0.498254	B_B	chrdiff_trans
Shoot	DS2	TraesCS5B02G337300	chr6B_645539576-chr6B_645542509	chr6B_645539576	6.82567e-13	0.496032	B_B	chrdiff_trans
Shoot	DS2	TraesCS5B02G337300	chr7B_25675368-chr7B_25675494	chr7B_25675384	7.18148e-10	0.424548	B_B	chrdiff_trans
Shoot	DS2	TraesCS5B02G337300	chr7B_39608368-chr7B_39608432	chr7B_39608420	3.49631e-09	0.405859	B_B	chrdiff_trans
Shoot	DS2	TraesCS5B02G337300	chr7B_70482215-chr7B_70482428	chr7B_70482330	1.03916e-12	0.464476	B_B	chrdiff_trans
Shoot	DS2	TraesCS5B02G337300	chr7B_92921473-chr7B_92923438	chr7B_92923322	1.17342e-08	0.393847	B_B	chrdiff_trans
Shoot	DS2	TraesCS5B02G337300	chr7B_187209811-chr7B_187209818	chr7B_187209811	6.72565e-09	0.401011	B_B	chrdiff_trans
Shoot	DS2	TraesCS5B02G337300	chr7B_240637974-chr7B_240638024	chr7B_240638016	1.14967e-08	0.404495	B_B	chrdiff_trans
Shoot	DS2	TraesCS5B02G337300	chr7B_415325676-chr7B_415325739	chr7B_415325689	1.63573e-12	0.475975	B_B	chrdiff_trans
Shoot	DS2	TraesCS5B02G337300	chr7B_497530295-chr7B_497530351	chr7B_497530346	7.5449e-11	0.424964	B_B	chrdiff_trans
Shoot	DS2	TraesCS5B02G337300	chr7B_602939220-chr7B_602939238	chr7B_602939220	1.27795e-11	0.439412	B_B	chrdiff_trans
Shoot	DS2	TraesCS5B02G337300	chr7B_626182885-chr7B_626182956	chr7B_626182953	4.92863e-09	0.398723	B_B	chrdiff_trans
Shoot	DS2	TraesCS5B02G337300	chr7B_634223692-chr7B_634225870	chr7B_634223874	6.29163e-10	0.433609	B_B	chrdiff_trans
Shoot	DS2	TraesCS5B02G337300	chr7B_654102095-chr7B_654103858	chr7B_654102141	1.13659e-11	0.46953	B_B	chrdiff_trans
Shoot	DS2	TraesCS5B02G337300	chr7D_418912880-chr7D_418913127	chr7D_418913095	3.52558e-13	0.491489	D_B	chrdiff_trans
Shoot	DS2	TraesCS5B02G337300	chr7D_556121026-chr7D_556121455	chr7D_556121214	1.63573e-12	0.475975	D_B	chrdiff_trans
Shoot	DS2	TraesCS5B02G337700	chr1B_248233709-chr1B_248236212	chr1B_248236212	6.83193e-09	0.299041	B_B	chrdiff_trans
Shoot	DS2	TraesCS5B02G337700	chr1D_475612980-chr1D_475613867	chr1D_475613867	6.23725e-10	0.334162	D_B	chrdiff_trans
Shoot	DS2	TraesCS5B02G337700	chr2A_133573241-chr2A_133573396	chr2A_133573241	4.36175e-08	0.2931	A_B	chrdiff_trans
Shoot	DS2	TraesCS5B02G337700	chr2B_199221046-chr2B_199221399	chr2B_199221046	1.04966e-07	0.260098	B_B	chrdiff_trans
Shoot	DS2	TraesCS5B02G337700	chr2D_107708672-chr2D_107708794	chr2D_107708684	4.36175e-08	0.2931	D_B	chrdiff_trans
Shoot	DS2	TraesCS5B02G337700	chr3A_163067872-chr3A_163068221	chr3A_163068221	1.28291e-08	0.296595	A_B	chrdiff_trans
Shoot	DS2	TraesCS5B02G337700	chr3B_40911949-chr3B_40912088	chr3B_40911949	2.90264e-07	0.261796	B_B	chrdiff_trans
Shoot	DS2	TraesCS5B02G337700	chr3B_193575140-chr3B_193575249	chr3B_193575140	1.75515e-07	0.293019	B_B	chrdiff_trans
Shoot	DS2	TraesCS5B02G337700	chr3B_306810558-chr3B_306810661	chr3B_306810656	2.32863e-08	0.289075	B_B	chrdiff_trans
Shoot	DS2	TraesCS5B02G337700	chr3B_418735246-chr3B_418735306	chr3B_418735269	2.9019e-09	0.31129	B_B	chrdiff_trans
Shoot	DS2	TraesCS5B02G337700	chr3B_651684446-chr3B_651684473	chr3B_651684452	1.34354e-07	0.262772	B_B	chrdiff_trans
Shoot	DS2	TraesCS5B02G337700	chr4A_640895708-chr4A_640895932	chr4A_640895751	4.36175e-08	0.2931	A_B	chrdiff_trans
Shoot	DS2	TraesCS5B02G337700	chr4B_339263317-chr4B_339263324	chr4B_339263317	8.36806e-08	0.26529	B_B	chrdiff_trans
Shoot	DS2	TraesCS5B02G337700	chr4B_389127335-chr4B_389128653	chr4B_389127335	2.46115e-08	0.280329	B_B	chrdiff_trans
Shoot	DS2	TraesCS5B02G337700	chr5A_493201453-chr5A_493201615	chr5A_493201611	4.36175e-08	0.2931	A_B	chrdiff_trans
Shoot	DS2	TraesCS5B02G337700	chr5A_525705191-chr5A_525718190	chr5A_525716167	8.17411e-09	0.311629	A_B	chrdiff_trans
Shoot	DS2	TraesCS5B02G337700	chr5A_534011838-chr5A_534012755	chr5A_534011838	5.90264e-11	0.364516	A_B	chrdiff_trans
Shoot	DS2	TraesCS5B02G337700	chr5A_536884439-chr5A_536885317	chr5A_536884463	1.02951e-09	0.325847	A_B	chrdiff_trans
Shoot	DS2	TraesCS5B02G337700	chr5A_549188570-chr5A_549194605	chr5A_549189101	2.93748e-09	0.314716	A_B	chrdiff_trans
Shoot	DS2	TraesCS5B02G337700	chr5D_37192699-chr5D_37192915	chr5D_37192879	5.48506e-09	0.316533	D_B	chrdiff_trans
Shoot	DS2	TraesCS5B02G337700	chr5D_415746568-chr5D_415747514	chr5D_415746949	5.04092e-10	0.335709	D_B	chrdiff_trans
Shoot	DS2	TraesCS5B02G337700	chr5D_423181862-chr5D_423182651	chr5D_423181862	1.13218e-09	0.330753	D_B	chrdiff_trans
Shoot	DS2	TraesCS5B02G337700	chr5D_423355071-chr5D_423355498	chr5D_423355121	8.35199e-09	0.30384	D_B	chrdiff_trans
Shoot	DS2	TraesCS5B02G337700	chr5D_431605461-chr5D_431618410	chr5D_431609122	2.69818e-10	0.348415	D_B	chrdiff_trans
Shoot	DS2	TraesCS5B02G337700	chr5D_437056717-chr5D_437066107	chr5D_437056763	6.18422e-08	0.267765	D_B	chrdiff_trans
Shoot	DS2	TraesCS5B02G337700	chr5D_460217235-chr5D_460217267	chr5D_460217261	8.48278e-08	0.262617	D_B	chrdiff_trans
Shoot	DS2	TraesCS5B02G337700	chr5D_504576183-chr5D_504576478	chr5D_504576439	1.27387e-09	0.322879	D_B	chrdiff_trans
Shoot	DS2	TraesCS5B02G337700	chr5D_513305356-chr5D_513305398	chr5D_513305373	4.36175e-08	0.2931	D_B	chrdiff_trans
Shoot	DS2	TraesCS5B02G337700	chr6B_210608747-chr6B_210609177	chr6B_210608762	3.84851e-09	0.308167	B_B	chrdiff_trans
Shoot	DS2	TraesCS5B02G337700	chr6B_321325866-chr6B_321326645	chr6B_321326219	5.94599e-08	0.267185	B_B	chrdiff_trans
Shoot	DS2	TraesCS5B02G337700	chr6B_471234905-chr6B_471234967	chr6B_471234905	4.03013e-08	0.290081	B_B	chrdiff_trans
Shoot	DS2	TraesCS5B02G337700	chr6B_617860018-chr6B_617860496	chr6B_617860292	3.78919e-09	0.327381	B_B	chrdiff_trans
Shoot	DS2	TraesCS5B02G337700	chr6B_645539576-chr6B_645542509	chr6B_645542471	9.63522e-09	0.300737	B_B	chrdiff_trans
Shoot	DS2	TraesCS5B02G337700	chr7B_25675368-chr7B_25675463	chr7B_25675444	3.28685e-08	0.284323	B_B	chrdiff_trans
Shoot	DS2	TraesCS5B02G337700	chr7B_70482215-chr7B_70482428	chr7B_70482330	1.19789e-08	0.291778	B_B	chrdiff_trans
Shoot	DS2	TraesCS5B02G337700	chr7B_415325689-chr7B_415325719	chr7B_415325689	4.36175e-08	0.2931	B_B	chrdiff_trans
Shoot	DS2	TraesCS5B02G337700	chr7B_626182885-chr7B_626182956	chr7B_626182939	3.71987e-09	0.310121	B_B	chrdiff_trans
Shoot	DS2	TraesCS5B02G337700	chr7B_634223692-chr7B_634224276	chr7B_634223692	3.79895e-07	0.27247	B_B	chrdiff_trans
Shoot	DS2	TraesCS5B02G337700	chr7D_418912880-chr7D_418913127	chr7D_418913114	2.66445e-08	0.283231	D_B	chrdiff_trans
Shoot	DS2	TraesCS5B02G337700	chr7D_556121026-chr7D_556121481	chr7D_556121424	6.20407e-10	0.333645	D_B	chrdiff_trans
Shoot	DS2	TraesCS5B02G339100	chr1B_248233641-chr1B_248236212	chr1B_248234105	5.55801e-10	0.402416	B_B	chrdiff_trans
Shoot	DS2	TraesCS5B02G339100	chr1D_7129187-chr1D_7129885	chr1D_7129865	2.82405e-11	0.413803	D_B	chrdiff_trans
Shoot	DS2	TraesCS5B02G339100	chr1D_239621358-chr1D_239621452	chr1D_239621358	5.26637e-12	0.471078	D_B	chrdiff_trans
Shoot	DS2	TraesCS5B02G339100	chr1D_271284317-chr1D_271284401	chr1D_271284376	1.60396e-09	0.393376	D_B	chrdiff_trans
Shoot	DS2	TraesCS5B02G339100	chr1D_475612980-chr1D_475613867	chr1D_475613063	2.2655e-10	0.407822	D_B	chrdiff_trans
Shoot	DS2	TraesCS5B02G339100	chr2A_17739178-chr2A_17739218	chr2A_17739178	1.0267e-07	0.359546	A_B	chrdiff_trans
Shoot	DS2	TraesCS5B02G339100	chr2A_133573241-chr2A_133573416	chr2A_133573241	6.04853e-10	0.402336	A_B	chrdiff_trans
Shoot	DS2	TraesCS5B02G339100	chr2B_46116114-chr2B_46116191	chr2B_46116115	1.0387e-07	0.36353	B_B	chrdiff_trans
Shoot	DS2	TraesCS5B02G339100	chr2B_199221175-chr2B_199221399	chr2B_199221190	8.4994e-08	0.360609	B_B	chrdiff_trans
Shoot	DS2	TraesCS5B02G339100	chr2B_395738455-chr2B_395738674	chr2B_395738547	1.49847e-08	0.382143	B_B	chrdiff_trans
Shoot	DS2	TraesCS5B02G339100	chr2D_28771019-chr2D_28771142	chr2D_28771019	8.65647e-10	0.399908	D_B	chrdiff_trans
Shoot	DS2	TraesCS5B02G339100	chr2D_107708672-chr2D_107708794	chr2D_107708684	6.04853e-10	0.402336	D_B	chrdiff_trans
Shoot	DS2	TraesCS5B02G339100	chr2D_118534832-chr2D_118534848	chr2D_118534832	4.83594e-09	0.384233	D_B	chrdiff_trans
Shoot	DS2	TraesCS5B02G339100	chr3A_40980112-chr3A_40980403	chr3A_40980372	5.30722e-09	0.387123	A_B	chrdiff_trans
Shoot	DS2	TraesCS5B02G339100	chr3A_163067862-chr3A_163068221	chr3A_163067948	1.63893e-10	0.415244	A_B	chrdiff_trans
Shoot	DS2	TraesCS5B02G339100	chr3B_40911925-chr3B_40912088	chr3B_40912088	8.4994e-08	0.360609	B_B	chrdiff_trans
Shoot	DS2	TraesCS5B02G339100	chr3B_193575140-chr3B_193575301	chr3B_193575140	6.39039e-11	0.423237	B_B	chrdiff_trans
Shoot	DS2	TraesCS5B02G339100	chr3B_306810558-chr3B_306810683	chr3B_306810586	6.04853e-10	0.402336	B_B	chrdiff_trans
Shoot	DS2	TraesCS5B02G339100	chr3B_651684446-chr3B_651684473	chr3B_651684452	2.014e-08	0.37712	B_B	chrdiff_trans
Shoot	DS2	TraesCS5B02G339100	chr4A_640895689-chr4A_640895932	chr4A_640895751	6.04853e-10	0.402336	A_B	chrdiff_trans
Shoot	DS2	TraesCS5B02G339100	chr5A_537354149-chr5A_537355235	chr5A_537354149	1.39817e-11	0.427108	A_B	chrdiff_trans
Shoot	DS2	TraesCS5B02G339100	chr5A_547345655-chr5A_547345722	chr5A_547345722	1.55741e-13	0.441696	A_B	chrdiff_trans
Shoot	DS2	TraesCS5B02G339100	chr5D_37192699-chr5D_37192915	chr5D_37192699	6.04853e-10	0.402336	D_B	chrdiff_trans
Shoot	DS2	TraesCS5B02G339100	chr5D_253540861-chr5D_253540955	chr5D_253540868	1.35819e-07	0.366339	D_B	chrdiff_trans
Shoot	DS2	TraesCS5B02G339100	chr5D_415645527-chr5D_415645561	chr5D_415645527	2.19266e-09	0.40364	D_B	chrdiff_trans
Shoot	DS2	TraesCS5B02G339100	chr5D_424314279-chr5D_424318968	chr5D_424318968	2.54186e-12	0.42862	D_B	chrdiff_trans
Shoot	DS2	TraesCS5B02G339100	chr5D_430581611-chr5D_430581673	chr5D_430581659	1.05137e-11	0.442572	D_B	chrdiff_trans
Shoot	DS2	TraesCS5B02G339100	chr5D_437056717-chr5D_437066543	chr5D_437066248	2.22038e-11	0.446579	D_B	chrdiff_trans
Shoot	DS2	TraesCS5B02G339100	chr5D_504576120-chr5D_504576478	chr5D_504576183	6.04853e-10	0.402336	D_B	chrdiff_trans
Shoot	DS2	TraesCS5B02G339100	chr5D_513305078-chr5D_513305398	chr5D_513305356	6.39039e-11	0.416771	D_B	chrdiff_trans
Shoot	DS2	TraesCS5B02G339100	chr6A_373106819-chr6A_373106942	chr6A_373106819	3.78308e-08	0.375459	A_B	chrdiff_trans
Shoot	DS2	TraesCS5B02G339100	chr6B_210608767-chr6B_210608844	chr6B_210608767	2.76004e-07	0.345702	B_B	chrdiff_trans
Shoot	DS2	TraesCS5B02G339100	chr6B_321325866-chr6B_321326569	chr6B_321325866	1.62884e-07	0.349826	B_B	chrdiff_trans
Shoot	DS2	TraesCS5B02G339100	chr6B_471234870-chr6B_471234967	chr6B_471234905	1.01745e-11	0.413382	B_B	chrdiff_trans
Shoot	DS2	TraesCS5B02G339100	chr6B_617860018-chr6B_617860496	chr6B_617860043	2.34987e-10	0.416478	B_B	chrdiff_trans
Shoot	DS2	TraesCS5B02G339100	chr6B_645539576-chr6B_645542509	chr6B_645539576	6.39039e-11	0.423237	B_B	chrdiff_trans
Shoot	DS2	TraesCS5B02G339100	chr7B_25675368-chr7B_25675487	chr7B_25675433	2.01849e-08	0.380208	B_B	chrdiff_trans
Shoot	DS2	TraesCS5B02G339100	chr7B_39608420-chr7B_39608490	chr7B_39608420	7.73298e-08	0.361557	B_B	chrdiff_trans
Shoot	DS2	TraesCS5B02G339100	chr7B_70482240-chr7B_70482458	chr7B_70482330	8.33007e-10	0.403294	B_B	chrdiff_trans
Shoot	DS2	TraesCS5B02G339100	chr7B_187209811-chr7B_187209818	chr7B_187209811	1.20705e-07	0.338002	B_B	chrdiff_trans
Shoot	DS2	TraesCS5B02G339100	chr7B_415325676-chr7B_415325739	chr7B_415325739	5.91447e-10	0.407021	B_B	chrdiff_trans
Shoot	DS2	TraesCS5B02G339100	chr7B_602939220-chr7B_602939238	chr7B_602939220	2.27813e-09	0.379425	B_B	chrdiff_trans
Shoot	DS2	TraesCS5B02G339100	chr7B_626183409-chr7B_626183421	chr7B_626183421	6.93625e-08	0.36387	B_B	chrdiff_trans
Shoot	DS2	TraesCS5B02G339100	chr7B_634223692-chr7B_634225870	chr7B_634223874	7.0044e-08	0.367639	B_B	chrdiff_trans
Shoot	DS2	TraesCS5B02G339100	chr7D_418912880-chr7D_418913127	chr7D_418913069	9.1824e-11	0.415213	D_B	chrdiff_trans
Shoot	DS2	TraesCS5B02G339100	chr7D_556121026-chr7D_556121388	chr7D_556121214	6.04853e-10	0.402336	D_B	chrdiff_trans
Shoot	DS2	TraesCS5B02G339200	chr1B_248233709-chr1B_248236212	chr1B_248234406	3.1867e-09	0.345952	B_B	chrdiff_trans
Shoot	DS2	TraesCS5B02G339200	chr1D_7129233-chr1D_7129885	chr1D_7129885	1.41346e-07	0.293208	D_B	chrdiff_trans
Shoot	DS2	TraesCS5B02G339200	chr1D_239621358-chr1D_239621452	chr1D_239621365	1.42747e-08	0.335633	D_B	chrdiff_trans
Shoot	DS2	TraesCS5B02G339200	chr1D_475612980-chr1D_475613867	chr1D_475613063	1.51771e-08	0.323433	D_B	chrdiff_trans
Shoot	DS2	TraesCS5B02G339200	chr2A_133573241-chr2A_133573353	chr2A_133573241	1.75324e-08	0.319393	A_B	chrdiff_trans
Shoot	DS2	TraesCS5B02G339200	chr2B_461500493-chr2B_461500508	chr2B_461500496	2.12339e-08	0.331682	B_B	chrdiff_trans
Shoot	DS2	TraesCS5B02G339200	chr2D_28771019-chr2D_28771142	chr2D_28771019	2.13585e-07	0.288281	D_B	chrdiff_trans
Shoot	DS2	TraesCS5B02G339200	chr2D_107708672-chr2D_107708794	chr2D_107708672	1.59185e-08	0.321975	D_B	chrdiff_trans
Shoot	DS2	TraesCS5B02G339200	chr3A_163067900-chr3A_163068221	chr3A_163068203	8.57713e-09	0.315522	A_B	chrdiff_trans
Shoot	DS2	TraesCS5B02G339200	chr3B_193575140-chr3B_193575301	chr3B_193575140	1.5434e-09	0.355333	B_B	chrdiff_trans
Shoot	DS2	TraesCS5B02G339200	chr3B_306810558-chr3B_306810683	chr3B_306810680	5.53886e-09	0.320657	B_B	chrdiff_trans
Shoot	DS2	TraesCS5B02G339200	chr4A_640895708-chr4A_640895932	chr4A_640895751	1.75324e-08	0.319393	A_B	chrdiff_trans
Shoot	DS2	TraesCS5B02G339200	chr5A_493201453-chr5A_493201615	chr5A_493201611	1.75324e-08	0.319393	A_B	chrdiff_trans
Shoot	DS2	TraesCS5B02G339200	chr5A_525709663-chr5A_525716167	chr5A_525709663	4.83311e-08	0.287714	A_B	chrdiff_trans
Shoot	DS2	TraesCS5B02G339200	chr5A_537354149-chr5A_537355523	chr5A_537354149	9.52288e-10	0.33099	A_B	chrdiff_trans
Shoot	DS2	TraesCS5B02G339200	chr5A_547345655-chr5A_547345722	chr5A_547345722	2.53338e-11	0.388636	A_B	chrdiff_trans
Shoot	DS2	TraesCS5B02G339200	chr5D_37192699-chr5D_37192915	chr5D_37192699	1.75324e-08	0.319393	D_B	chrdiff_trans
Shoot	DS2	TraesCS5B02G339200	chr5D_424314279-chr5D_424318968	chr5D_424318968	4.20733e-10	0.347866	D_B	chrdiff_trans
Shoot	DS2	TraesCS5B02G339200	chr5D_431603775-chr5D_431618410	chr5D_431605048	5.19429e-11	0.401117	D_B	chrdiff_trans
Shoot	DS2	TraesCS5B02G339200	chr5D_437056717-chr5D_437066543	chr5D_437066248	4.55946e-11	0.371453	D_B	chrdiff_trans
Shoot	DS2	TraesCS5B02G339200	chr5D_504576120-chr5D_504576478	chr5D_504576348	1.08274e-08	0.332665	D_B	chrdiff_trans
Shoot	DS2	TraesCS5B02G339200	chr5D_513305130-chr5D_513305398	chr5D_513305356	1.5434e-09	0.345955	D_B	chrdiff_trans
Shoot	DS2	TraesCS5B02G339200	chr6B_471234870-chr6B_471234967	chr6B_471234930	1.5434e-09	0.345955	B_B	chrdiff_trans
Shoot	DS2	TraesCS5B02G339200	chr6B_617860018-chr6B_617860496	chr6B_617860043	6.98153e-09	0.340111	B_B	chrdiff_trans
Shoot	DS2	TraesCS5B02G339200	chr6B_645539576-chr6B_645542509	chr6B_645542471	1.29412e-09	0.359331	B_B	chrdiff_trans
Shoot	DS2	TraesCS5B02G339200	chr7B_70482240-chr7B_70482428	chr7B_70482366	8.55686e-09	0.318651	B_B	chrdiff_trans
Shoot	DS2	TraesCS5B02G339200	chr7B_415325676-chr7B_415325739	chr7B_415325689	1.75324e-08	0.319393	B_B	chrdiff_trans
Shoot	DS2	TraesCS5B02G339200	chr7B_497530295-chr7B_497530346	chr7B_497530346	3.05129e-07	0.266018	B_B	chrdiff_trans
Shoot	DS2	TraesCS5B02G339200	chr7D_418912904-chr7D_418913127	chr7D_418913069	3.5803e-09	0.336735	D_B	chrdiff_trans
Shoot	DS2	TraesCS5B02G339200	chr7D_556121026-chr7D_556121424	chr7D_556121214	1.75324e-08	0.319393	D_B	chrdiff_trans
Shoot	DS2	TraesCS5B02G339600	chr1B_248233641-chr1B_248236212	chr1B_248236212	2.77088e-09	0.313479	B_B	chrdiff_trans
Shoot	DS2	TraesCS5B02G339600	chr1B_513150669-chr1B_513150726	chr1B_513150713	4.62705e-08	0.273472	B_B	chrdiff_trans
Shoot	DS2	TraesCS5B02G339600	chr1D_7129187-chr1D_7129885	chr1D_7129187	1.96222e-08	0.286329	D_B	chrdiff_trans
Shoot	DS2	TraesCS5B02G339600	chr1D_223772736-chr1D_223772751	chr1D_223772736	1.45128e-09	0.324737	D_B	chrdiff_trans
Shoot	DS2	TraesCS5B02G339600	chr1D_239621358-chr1D_239621452	chr1D_239621365	7.32446e-10	0.334199	D_B	chrdiff_trans
Shoot	DS2	TraesCS5B02G339600	chr1D_475612980-chr1D_475613867	chr1D_475613063	2.62271e-09	0.315716	D_B	chrdiff_trans
Shoot	DS2	TraesCS5B02G339600	chr2A_17739149-chr2A_17739191	chr2A_17739178	2.20187e-07	0.267174	A_B	chrdiff_trans
Shoot	DS2	TraesCS5B02G339600	chr2A_133573241-chr2A_133573416	chr2A_133573241	5.93467e-09	0.303679	A_B	chrdiff_trans
Shoot	DS2	TraesCS5B02G339600	chr2B_62451444-chr2B_62451558	chr2B_62451558	2.62271e-09	0.315716	B_B	chrdiff_trans
Shoot	DS2	TraesCS5B02G339600	chr2B_199221046-chr2B_199221399	chr2B_199221175	2.09174e-08	0.284484	B_B	chrdiff_trans
Shoot	DS2	TraesCS5B02G339600	chr2B_395738455-chr2B_395738674	chr2B_395738547	8.60755e-08	0.264176	B_B	chrdiff_trans
Shoot	DS2	TraesCS5B02G339600	chr2B_461500493-chr2B_461500508	chr2B_461500496	6.43037e-09	0.344621	B_B	chrdiff_trans
Shoot	DS2	TraesCS5B02G339600	chr2D_28771019-chr2D_28771142	chr2D_28771019	1.99736e-08	0.286101	D_B	chrdiff_trans
Shoot	DS2	TraesCS5B02G339600	chr2D_107708672-chr2D_107708794	chr2D_107708684	5.93467e-09	0.303679	D_B	chrdiff_trans
Shoot	DS2	TraesCS5B02G339600	chr2D_118534832-chr2D_118534848	chr2D_118534848	5.07592e-08	0.27228	D_B	chrdiff_trans
Shoot	DS2	TraesCS5B02G339600	chr3A_40980112-chr3A_40980372	chr3A_40980112	1.44799e-08	0.291418	A_B	chrdiff_trans
Shoot	DS2	TraesCS5B02G339600	chr3A_163067880-chr3A_163068221	chr3A_163068122	3.03717e-09	0.321495	A_B	chrdiff_trans
Shoot	DS2	TraesCS5B02G339600	chr3B_40911925-chr3B_40912105	chr3B_40912088	2.54456e-08	0.281682	B_B	chrdiff_trans
Shoot	DS2	TraesCS5B02G339600	chr3B_193575140-chr3B_193575301	chr3B_193575140	4.58221e-09	0.320522	B_B	chrdiff_trans
Shoot	DS2	TraesCS5B02G339600	chr3B_306810558-chr3B_306810683	chr3B_306810586	5.93467e-09	0.303679	B_B	chrdiff_trans
Shoot	DS2	TraesCS5B02G339600	chr3B_651684446-chr3B_651684489	chr3B_651684452	5.98209e-08	0.269853	B_B	chrdiff_trans
Shoot	DS2	TraesCS5B02G339600	chr4A_640895689-chr4A_640895932	chr4A_640895708	3.25091e-09	0.312283	A_B	chrdiff_trans
Shoot	DS2	TraesCS5B02G339600	chr4A_647281993-chr4A_647282146	chr4A_647281993	2.54456e-08	0.281682	A_B	chrdiff_trans
Shoot	DS2	TraesCS5B02G339600	chr4B_339263317-chr4B_339263324	chr4B_339263317	3.23787e-07	0.245036	B_B	chrdiff_trans
Shoot	DS2	TraesCS5B02G339600	chr4D_50985057-chr4D_50985123	chr4D_50985067	6.43186e-08	0.268124	D_B	chrdiff_trans
Shoot	DS2	TraesCS5B02G339600	chr5A_493201453-chr5A_493201615	chr5A_493201611	5.93467e-09	0.303679	A_B	chrdiff_trans
Shoot	DS2	TraesCS5B02G339600	chr5A_529365660-chr5A_529368036	chr5A_529365660	1.09538e-09	0.331137	A_B	chrdiff_trans
Shoot	DS2	TraesCS5B02G339600	chr5A_535138683-chr5A_535139783	chr5A_535138770	1.71965e-08	0.287927	A_B	chrdiff_trans
Shoot	DS2	TraesCS5B02G339600	chr5A_536864335-chr5A_536869675	chr5A_536864382	2.83087e-08	0.290259	A_B	chrdiff_trans
Shoot	DS2	TraesCS5B02G339600	chr5A_537952815-chr5A_537957707	chr5A_537957647	8.54573e-10	0.330544	A_B	chrdiff_trans
Shoot	DS2	TraesCS5B02G339600	chr5A_545212818-chr5A_545217480	chr5A_545212818	5.26896e-10	0.365194	A_B	chrdiff_trans
Shoot	DS2	TraesCS5B02G339600	chr5A_546773924-chr5A_546777796	chr5A_546773945	1.1955e-11	0.389942	A_B	chrdiff_trans
Shoot	DS2	TraesCS5B02G339600	chr5D_37192699-chr5D_37192915	chr5D_37192879	3.51875e-09	0.311032	D_B	chrdiff_trans
Shoot	DS2	TraesCS5B02G339600	chr5D_253540861-chr5D_253540955	chr5D_253540954	3.46378e-10	0.358289	D_B	chrdiff_trans
Shoot	DS2	TraesCS5B02G339600	chr5D_414012101-chr5D_414014267	chr5D_414012157	3.64017e-10	0.341542	D_B	chrdiff_trans
Shoot	DS2	TraesCS5B02G339600	chr5D_423181862-chr5D_423182651	chr5D_423182064	2.46634e-10	0.355285	D_B	chrdiff_trans
Shoot	DS2	TraesCS5B02G339600	chr5D_423323229-chr5D_423323234	chr5D_423323234	5.7019e-10	0.340322	D_B	chrdiff_trans
Shoot	DS2	TraesCS5B02G339600	chr5D_424314279-chr5D_424318968	chr5D_424318932	1.91205e-11	0.382544	D_B	chrdiff_trans
Shoot	DS2	TraesCS5B02G339600	chr5D_430581611-chr5D_430581673	chr5D_430581611	8.55949e-13	0.429543	D_B	chrdiff_trans
Shoot	DS2	TraesCS5B02G339600	chr5D_437066088-chr5D_437066543	chr5D_437066118	1.93894e-09	0.321087	D_B	chrdiff_trans
Shoot	DS2	TraesCS5B02G339600	chr5D_504576120-chr5D_504576478	chr5D_504576478	2.04515e-09	0.318115	D_B	chrdiff_trans
Shoot	DS2	TraesCS5B02G339600	chr5D_513305078-chr5D_513305398	chr5D_513305181	8.00157e-11	0.367153	D_B	chrdiff_trans
Shoot	DS2	TraesCS5B02G339600	chr6A_373106819-chr6A_373106942	chr6A_373106896	2.54456e-08	0.281682	A_B	chrdiff_trans
Shoot	DS2	TraesCS5B02G339600	chr6B_210608762-chr6B_210608844	chr6B_210608767	3.26452e-08	0.280018	B_B	chrdiff_trans
Shoot	DS2	TraesCS5B02G339600	chr6B_321325866-chr6B_321326569	chr6B_321325866	1.21626e-07	0.264605	B_B	chrdiff_trans
Shoot	DS2	TraesCS5B02G339600	chr6B_471234873-chr6B_471234967	chr6B_471234930	4.58221e-09	0.316351	B_B	chrdiff_trans
Shoot	DS2	TraesCS5B02G339600	chr6B_617860018-chr6B_617860496	chr6B_617860043	4.63968e-09	0.311067	B_B	chrdiff_trans
Shoot	DS2	TraesCS5B02G339600	chr6B_645539576-chr6B_645542509	chr6B_645539576	4.58221e-09	0.320522	B_B	chrdiff_trans
Shoot	DS2	TraesCS5B02G339600	chr7B_25675368-chr7B_25675494	chr7B_25675368	2.54456e-08	0.281682	B_B	chrdiff_trans
Shoot	DS2	TraesCS5B02G339600	chr7B_39608368-chr7B_39608420	chr7B_39608368	3.98551e-08	0.279214	B_B	chrdiff_trans
Shoot	DS2	TraesCS5B02G339600	chr7B_70482240-chr7B_70482428	chr7B_70482330	1.28717e-08	0.292129	B_B	chrdiff_trans
Shoot	DS2	TraesCS5B02G339600	chr7B_187209811-chr7B_187209818	chr7B_187209811	4.81854e-08	0.310873	B_B	chrdiff_trans
Shoot	DS2	TraesCS5B02G339600	chr7B_240637974-chr7B_240638160	chr7B_240637974	1.50914e-09	0.34196	B_B	chrdiff_trans
Shoot	DS2	TraesCS5B02G339600	chr7B_415325676-chr7B_415325739	chr7B_415325689	5.93467e-09	0.303679	B_B	chrdiff_trans
Shoot	DS2	TraesCS5B02G339600	chr7B_497530295-chr7B_497530357	chr7B_497530357	1.51882e-09	0.322752	B_B	chrdiff_trans
Shoot	DS2	TraesCS5B02G339600	chr7B_626183409-chr7B_626183421	chr7B_626183409	9.45778e-09	0.326167	B_B	chrdiff_trans
Shoot	DS2	TraesCS5B02G339600	chr7B_634223692-chr7B_634225870	chr7B_634223874	4.38586e-09	0.308021	B_B	chrdiff_trans
Shoot	DS2	TraesCS5B02G339600	chr7D_32371232-chr7D_32371318	chr7D_32371232	3.48505e-08	0.280137	D_B	chrdiff_trans
Shoot	DS2	TraesCS5B02G339600	chr7D_418912880-chr7D_418913127	chr7D_418913069	2.74446e-09	0.31424	D_B	chrdiff_trans
Shoot	DS2	TraesCS5B02G339600	chr7D_556121040-chr7D_556121388	chr7D_556121388	4.23951e-09	0.324678	D_B	chrdiff_trans
Shoot	DS2	TraesCS5B02G340000	chr1B_248233641-chr1B_248236212	chr1B_248236212	2.82154e-10	0.344249	B_B	chrdiff_trans
Shoot	DS2	TraesCS5B02G340000	chr1B_513150669-chr1B_513150726	chr1B_513150713	9.60114e-08	0.27419	B_B	chrdiff_trans
Shoot	DS2	TraesCS5B02G340000	chr1D_7129157-chr1D_7129885	chr1D_7129233	3.86148e-09	0.324183	D_B	chrdiff_trans
Shoot	DS2	TraesCS5B02G340000	chr1D_223772736-chr1D_223772747	chr1D_223772736	4.43987e-08	0.275237	D_B	chrdiff_trans
Shoot	DS2	TraesCS5B02G340000	chr1D_239621358-chr1D_239621482	chr1D_239621365	9.01467e-10	0.355348	D_B	chrdiff_trans
Shoot	DS2	TraesCS5B02G340000	chr1D_271284317-chr1D_271284401	chr1D_271284398	1.5364e-08	0.288457	D_B	chrdiff_trans
Shoot	DS2	TraesCS5B02G340000	chr1D_475612980-chr1D_475613867	chr1D_475613747	7.16736e-10	0.333416	D_B	chrdiff_trans
Shoot	DS2	TraesCS5B02G340000	chr2A_17739149-chr2A_17739218	chr2A_17739178	4.22032e-09	0.307124	A_B	chrdiff_trans
Shoot	DS2	TraesCS5B02G340000	chr2A_133573241-chr2A_133573396	chr2A_133573241	1.1552e-09	0.326579	A_B	chrdiff_trans
Shoot	DS2	TraesCS5B02G340000	chr2B_199221046-chr2B_199221399	chr2B_199221175	4.66688e-09	0.305835	B_B	chrdiff_trans
Shoot	DS2	TraesCS5B02G340000	chr2B_395738455-chr2B_395738674	chr2B_395738547	9.79153e-09	0.297419	B_B	chrdiff_trans
Shoot	DS2	TraesCS5B02G340000	chr2B_461500493-chr2B_461500508	chr2B_461500496	2.30524e-08	0.316187	B_B	chrdiff_trans
Shoot	DS2	TraesCS5B02G340000	chr2D_28771019-chr2D_28771142	chr2D_28771019	3.86148e-09	0.324183	D_B	chrdiff_trans
Shoot	DS2	TraesCS5B02G340000	chr2D_107708672-chr2D_107708794	chr2D_107708672	8.78187e-10	0.330413	D_B	chrdiff_trans
Shoot	DS2	TraesCS5B02G340000	chr2D_118534760-chr2D_118534848	chr2D_118534848	1.89452e-09	0.328439	D_B	chrdiff_trans
Shoot	DS2	TraesCS5B02G340000	chr3A_40980112-chr3A_40980403	chr3A_40980372	7.8954e-09	0.299755	A_B	chrdiff_trans
Shoot	DS2	TraesCS5B02G340000	chr3A_163067862-chr3A_163068221	chr3A_163068122	7.46128e-10	0.343078	A_B	chrdiff_trans
Shoot	DS2	TraesCS5B02G340000	chr3B_40911925-chr3B_40912105	chr3B_40912105	4.28654e-09	0.305734	B_B	chrdiff_trans
Shoot	DS2	TraesCS5B02G340000	chr3B_53384315-chr3B_53384320	chr3B_53384315	5.0676e-08	0.271127	B_B	chrdiff_trans
Shoot	DS2	TraesCS5B02G340000	chr3B_193575140-chr3B_193575301	chr3B_193575301	6.73914e-10	0.359583	B_B	chrdiff_trans
Shoot	DS2	TraesCS5B02G340000	chr3B_306810558-chr3B_306810683	chr3B_306810586	1.1552e-09	0.326579	B_B	chrdiff_trans
Shoot	DS2	TraesCS5B02G340000	chr3B_418735246-chr3B_418735306	chr3B_418735269	7.07551e-08	0.287176	B_B	chrdiff_trans
Shoot	DS2	TraesCS5B02G340000	chr3B_651684446-chr3B_651684489	chr3B_651684489	7.6435e-09	0.297481	B_B	chrdiff_trans
Shoot	DS2	TraesCS5B02G340000	chr3D_318770400-chr3D_318770737	chr3D_318770713	9.56567e-08	0.263973	D_B	chrdiff_trans
Shoot	DS2	TraesCS5B02G340000	chr4A_640895689-chr4A_640895932	chr4A_640895708	7.07791e-10	0.334762	A_B	chrdiff_trans
Shoot	DS2	TraesCS5B02G340000	chr4A_647281993-chr4A_647282398	chr4A_647281993	4.70384e-09	0.305802	A_B	chrdiff_trans
Shoot	DS2	TraesCS5B02G340000	chr4A_674601541-chr4A_674601570	chr4A_674601556	5.14021e-09	0.310378	A_B	chrdiff_trans
Shoot	DS2	TraesCS5B02G340000	chr4B_389127335-chr4B_389128653	chr4B_389127335	5.14895e-08	0.270096	B_B	chrdiff_trans
Shoot	DS2	TraesCS5B02G340000	chr4D_50985057-chr4D_50985166	chr4D_50985123	3.90993e-08	0.274835	D_B	chrdiff_trans
Shoot	DS2	TraesCS5B02G340000	chr5A_493201321-chr5A_493201615	chr5A_493201611	1.1552e-09	0.326579	A_B	chrdiff_trans
Shoot	DS2	TraesCS5B02G340000	chr5A_529365660-chr5A_529368036	chr5A_529365816	3.666e-10	0.346715	A_B	chrdiff_trans
Shoot	DS2	TraesCS5B02G340000	chr5A_536884439-chr5A_536885376	chr5A_536884926	2.97183e-10	0.345264	A_B	chrdiff_trans
Shoot	DS2	TraesCS5B02G340000	chr5A_536971067-chr5A_536971117	chr5A_536971076	3.44229e-10	0.346412	A_B	chrdiff_trans
Shoot	DS2	TraesCS5B02G340000	chr5A_542001690-chr5A_542001947	chr5A_542001829	8.69618e-11	0.36135	A_B	chrdiff_trans
Shoot	DS2	TraesCS5B02G340000	chr5A_547596020-chr5A_547601164	chr5A_547596134	7.27222e-11	0.383063	A_B	chrdiff_trans
Shoot	DS2	TraesCS5B02G340000	chr5D_37192699-chr5D_37192915	chr5D_37192699	1.1552e-09	0.326579	D_B	chrdiff_trans
Shoot	DS2	TraesCS5B02G340000	chr5D_253540950-chr5D_253540955	chr5D_253540954	1.0899e-08	0.295225	D_B	chrdiff_trans
Shoot	DS2	TraesCS5B02G340000	chr5D_414012101-chr5D_414014267	chr5D_414012157	2.64096e-10	0.346813	D_B	chrdiff_trans
Shoot	DS2	TraesCS5B02G340000	chr5D_430581611-chr5D_430581673	chr5D_430581621	7.13999e-11	0.372733	D_B	chrdiff_trans
Shoot	DS2	TraesCS5B02G340000	chr5D_437056717-chr5D_437066543	chr5D_437066142	6.17014e-11	0.36703	D_B	chrdiff_trans
Shoot	DS2	TraesCS5B02G340000	chr5D_460217235-chr5D_460217267	chr5D_460217235	5.19483e-08	0.271474	D_B	chrdiff_trans
Shoot	DS2	TraesCS5B02G340000	chr5D_504576120-chr5D_504576478	chr5D_504576183	1.1552e-09	0.326579	D_B	chrdiff_trans
Shoot	DS2	TraesCS5B02G340000	chr5D_513305078-chr5D_513305398	chr5D_513305181	3.50058e-10	0.350482	D_B	chrdiff_trans
Shoot	DS2	TraesCS5B02G340000	chr5D_545193799-chr5D_545193974	chr5D_545193959	1.79274e-08	0.290201	D_B	chrdiff_trans
Shoot	DS2	TraesCS5B02G340000	chr6A_373106819-chr6A_373106942	chr6A_373106896	4.70384e-09	0.305802	A_B	chrdiff_trans
Shoot	DS2	TraesCS5B02G340000	chr6B_210608747-chr6B_210609177	chr6B_210608762	1.11335e-08	0.296297	B_B	chrdiff_trans
Shoot	DS2	TraesCS5B02G340000	chr6B_321325843-chr6B_321326645	chr6B_321326434	7.40431e-09	0.299743	B_B	chrdiff_trans
Shoot	DS2	TraesCS5B02G340000	chr6B_471234870-chr6B_471234967	chr6B_471234905	5.59595e-10	0.357779	B_B	chrdiff_trans
Shoot	DS2	TraesCS5B02G340000	chr6B_617860018-chr6B_617860496	chr6B_617860043	1.08374e-09	0.335332	B_B	chrdiff_trans
Shoot	DS2	TraesCS5B02G340000	chr6B_645539576-chr6B_645542509	chr6B_645542509	5.5951e-10	0.341347	B_B	chrdiff_trans
Shoot	DS2	TraesCS5B02G340000	chr7B_25675368-chr7B_25675487	chr7B_25675368	4.70384e-09	0.305802	B_B	chrdiff_trans
Shoot	DS2	TraesCS5B02G340000	chr7B_39608368-chr7B_39608432	chr7B_39608368	8.49971e-09	0.29764	B_B	chrdiff_trans
Shoot	DS2	TraesCS5B02G340000	chr7B_70482240-chr7B_70482428	chr7B_70482240	2.14688e-09	0.317683	B_B	chrdiff_trans
Shoot	DS2	TraesCS5B02G340000	chr7B_92921473-chr7B_92923438	chr7B_92921473	1.76047e-07	0.250713	B_B	chrdiff_trans
Shoot	DS2	TraesCS5B02G340000	chr7B_187209811-chr7B_187209818	chr7B_187209811	1.53607e-09	0.33242	B_B	chrdiff_trans
Shoot	DS2	TraesCS5B02G340000	chr7B_240637974-chr7B_240638160	chr7B_240637974	5.9746e-09	0.304861	B_B	chrdiff_trans
Shoot	DS2	TraesCS5B02G340000	chr7B_415325676-chr7B_415325739	chr7B_415325689	1.1552e-09	0.326579	B_B	chrdiff_trans
Shoot	DS2	TraesCS5B02G340000	chr7B_497530295-chr7B_497530357	chr7B_497530295	2.63033e-09	0.343192	B_B	chrdiff_trans
Shoot	DS2	TraesCS5B02G340000	chr7B_602939220-chr7B_602939238	chr7B_602939220	2.985e-09	0.313287	B_B	chrdiff_trans
Shoot	DS2	TraesCS5B02G340000	chr7B_626183409-chr7B_626183421	chr7B_626183421	1.12875e-07	0.260377	B_B	chrdiff_trans
Shoot	DS2	TraesCS5B02G340000	chr7B_634223692-chr7B_634225870	chr7B_634223874	1.07291e-09	0.32811	B_B	chrdiff_trans
Shoot	DS2	TraesCS5B02G340000	chr7D_418912880-chr7D_418913127	chr7D_418913084	1.78349e-10	0.353257	D_B	chrdiff_trans
Shoot	DS2	TraesCS5B02G340000	chr7D_556121026-chr7D_556121424	chr7D_556121214	1.1552e-09	0.326579	D_B	chrdiff_trans
Shoot	DS2	TraesCS5B02G340100	chr1B_248233709-chr1B_248236212	chr1B_248236212	1.14824e-08	0.330992	B_B	chrdiff_trans
Shoot	DS2	TraesCS5B02G340100	chr1B_513150669-chr1B_513150726	chr1B_513150669	4.24554e-09	0.352066	B_B	chrdiff_trans
Shoot	DS2	TraesCS5B02G340100	chr1D_7129187-chr1D_7129885	chr1D_7129885	2.31789e-10	0.381805	D_B	chrdiff_trans
Shoot	DS2	TraesCS5B02G340100	chr1D_223772736-chr1D_223772747	chr1D_223772736	3.11617e-08	0.326709	D_B	chrdiff_trans
Shoot	DS2	TraesCS5B02G340100	chr1D_239621358-chr1D_239621482	chr1D_239621365	3.61542e-12	0.433976	D_B	chrdiff_trans
Shoot	DS2	TraesCS5B02G340100	chr1D_271284317-chr1D_271284376	chr1D_271284320	3.00902e-08	0.314796	D_B	chrdiff_trans
Shoot	DS2	TraesCS5B02G340100	chr1D_475612980-chr1D_475613867	chr1D_475613867	1.98782e-09	0.345825	D_B	chrdiff_trans
Shoot	DS2	TraesCS5B02G340100	chr2A_133573241-chr2A_133573396	chr2A_133573241	1.21181e-08	0.331863	A_B	chrdiff_trans
Shoot	DS2	TraesCS5B02G340100	chr2B_46116114-chr2B_46116191	chr2B_46116134	3.41682e-08	0.322483	B_B	chrdiff_trans
Shoot	DS2	TraesCS5B02G340100	chr2B_395738455-chr2B_395738674	chr2B_395738547	8.89119e-09	0.333563	B_B	chrdiff_trans
Shoot	DS2	TraesCS5B02G340100	chr2B_461500493-chr2B_461500508	chr2B_461500496	3.16342e-09	0.36566	B_B	chrdiff_trans
Shoot	DS2	TraesCS5B02G340100	chr2D_28771019-chr2D_28771142	chr2D_28771019	3.38445e-10	0.378383	D_B	chrdiff_trans
Shoot	DS2	TraesCS5B02G340100	chr2D_107708672-chr2D_107708794	chr2D_107708684	1.21181e-08	0.331863	D_B	chrdiff_trans
Shoot	DS2	TraesCS5B02G340100	chr2D_118534760-chr2D_118534848	chr2D_118534848	2.05229e-10	0.378833	D_B	chrdiff_trans
Shoot	DS2	TraesCS5B02G340100	chr3A_163067900-chr3A_163068221	chr3A_163068122	8.58696e-09	0.357904	A_B	chrdiff_trans
Shoot	DS2	TraesCS5B02G340100	chr3B_40911925-chr3B_40912088	chr3B_40911925	2.76876e-07	0.299972	B_B	chrdiff_trans
Shoot	DS2	TraesCS5B02G340100	chr3B_193575140-chr3B_193575301	chr3B_193575140	3.95617e-11	0.411537	B_B	chrdiff_trans
Shoot	DS2	TraesCS5B02G340100	chr3B_306810558-chr3B_306810683	chr3B_306810586	1.21181e-08	0.331863	B_B	chrdiff_trans
Shoot	DS2	TraesCS5B02G340100	chr4A_640895689-chr4A_640895932	chr4A_640895751	1.21181e-08	0.331863	A_B	chrdiff_trans
Shoot	DS2	TraesCS5B02G340100	chr4B_339263317-chr4B_339263324	chr4B_339263324	7.2319e-08	0.299257	B_B	chrdiff_trans
Shoot	DS2	TraesCS5B02G340100	chr4B_389127335-chr4B_389128653	chr4B_389127335	3.95197e-10	0.356069	B_B	chrdiff_trans
Shoot	DS2	TraesCS5B02G340100	chr5A_493201453-chr5A_493201615	chr5A_493201611	1.21181e-08	0.331863	A_B	chrdiff_trans
Shoot	DS2	TraesCS5B02G340100	chr5A_525705191-chr5A_525718190	chr5A_525709934	1.44656e-08	0.334247	A_B	chrdiff_trans
Shoot	DS2	TraesCS5B02G340100	chr5A_537952815-chr5A_537957707	chr5A_537957647	6.23947e-11	0.363786	A_B	chrdiff_trans
Shoot	DS2	TraesCS5B02G340100	chr5A_547345655-chr5A_547345722	chr5A_547345688	2.50292e-12	0.406847	A_B	chrdiff_trans
Shoot	DS2	TraesCS5B02G340100	chr5D_37192699-chr5D_37192915	chr5D_37192699	1.21181e-08	0.331863	D_B	chrdiff_trans
Shoot	DS2	TraesCS5B02G340100	chr5D_414012101-chr5D_414014240	chr5D_414012108	2.1537e-08	0.327636	D_B	chrdiff_trans
Shoot	DS2	TraesCS5B02G340100	chr5D_431603775-chr5D_431618410	chr5D_431605461	3.19705e-13	0.431327	D_B	chrdiff_trans
Shoot	DS2	TraesCS5B02G340100	chr5D_437056717-chr5D_437066543	chr5D_437066142	9.65778e-10	0.372272	D_B	chrdiff_trans
Shoot	DS2	TraesCS5B02G340100	chr5D_504576120-chr5D_504576478	chr5D_504576183	1.21181e-08	0.331863	D_B	chrdiff_trans
Shoot	DS2	TraesCS5B02G340100	chr5D_513305078-chr5D_513305398	chr5D_513305356	3.95617e-11	0.404487	D_B	chrdiff_trans
Shoot	DS2	TraesCS5B02G340100	chr6B_471234870-chr6B_471234967	chr6B_471234930	3.95617e-11	0.404487	B_B	chrdiff_trans
Shoot	DS2	TraesCS5B02G340100	chr6B_617860018-chr6B_617860496	chr6B_617860043	5.43776e-09	0.346591	B_B	chrdiff_trans
Shoot	DS2	TraesCS5B02G340100	chr6B_645539576-chr6B_645542509	chr6B_645542471	3.36079e-11	0.409151	B_B	chrdiff_trans
Shoot	DS2	TraesCS5B02G340100	chr7B_25675368-chr7B_25675475	chr7B_25675373	2.55254e-07	0.294048	B_B	chrdiff_trans
Shoot	DS2	TraesCS5B02G340100	chr7B_70482240-chr7B_70482428	chr7B_70482366	3.14978e-09	0.326735	B_B	chrdiff_trans
Shoot	DS2	TraesCS5B02G340100	chr7B_92921473-chr7B_92923438	chr7B_92923322	2.00875e-08	0.321333	B_B	chrdiff_trans
Shoot	DS2	TraesCS5B02G340100	chr7B_415325676-chr7B_415325739	chr7B_415325689	1.21181e-08	0.331863	B_B	chrdiff_trans
Shoot	DS2	TraesCS5B02G340100	chr7B_497530295-chr7B_497530357	chr7B_497530357	1.91894e-11	0.394345	B_B	chrdiff_trans
Shoot	DS2	TraesCS5B02G340100	chr7B_634223692-chr7B_634225870	chr7B_634223874	1.25829e-07	0.315932	B_B	chrdiff_trans
Shoot	DS2	TraesCS5B02G340100	chr7D_418912883-chr7D_418913127	chr7D_418913069	5.09399e-10	0.370663	D_B	chrdiff_trans
Shoot	DS2	TraesCS5B02G340100	chr7D_556121026-chr7D_556121424	chr7D_556121214	1.21181e-08	0.331863	D_B	chrdiff_trans
Shoot	DS2	TraesCS5B02G340800	chr1B_248233641-chr1B_248236212	chr1B_248236212	5.06453e-12	0.39938	B_B	chrdiff_trans
Shoot	DS2	TraesCS5B02G340800	chr1B_513150669-chr1B_513150726	chr1B_513150669	4.24874e-10	0.369516	B_B	chrdiff_trans
Shoot	DS2	TraesCS5B02G340800	chr1D_7129157-chr1D_7129885	chr1D_7129885	3.86702e-11	0.400041	D_B	chrdiff_trans
Shoot	DS2	TraesCS5B02G340800	chr1D_223772736-chr1D_223772751	chr1D_223772736	2.20691e-09	0.317622	D_B	chrdiff_trans
Shoot	DS2	TraesCS5B02G340800	chr1D_239621358-chr1D_239621381	chr1D_239621365	4.89073e-13	0.434612	D_B	chrdiff_trans
Shoot	DS2	TraesCS5B02G340800	chr1D_271284317-chr1D_271284401	chr1D_271284398	3.16599e-10	0.34208	D_B	chrdiff_trans
Shoot	DS2	TraesCS5B02G340800	chr1D_475612980-chr1D_475613867	chr1D_475613063	8.49356e-12	0.390606	D_B	chrdiff_trans
Shoot	DS2	TraesCS5B02G340800	chr2A_17739149-chr2A_17739218	chr2A_17739178	9.30275e-10	0.338299	A_B	chrdiff_trans
Shoot	DS2	TraesCS5B02G340800	chr2A_133573241-chr2A_133573416	chr2A_133573241	2.07627e-11	0.383662	A_B	chrdiff_trans
Shoot	DS2	TraesCS5B02G340800	chr2B_46116108-chr2B_46116191	chr2B_46116115	1.66932e-10	0.360404	B_B	chrdiff_trans
Shoot	DS2	TraesCS5B02G340800	chr2B_62451434-chr2B_62451558	chr2B_62451558	8.49356e-12	0.390606	B_B	chrdiff_trans
Shoot	DS2	TraesCS5B02G340800	chr2B_199221046-chr2B_199221399	chr2B_199221190	9.38234e-11	0.358479	B_B	chrdiff_trans
Shoot	DS2	TraesCS5B02G340800	chr2B_395738455-chr2B_395738674	chr2B_395738547	3.98945e-10	0.345637	B_B	chrdiff_trans
Shoot	DS2	TraesCS5B02G340800	chr2B_461500493-chr2B_461500508	chr2B_461500496	5.38446e-10	0.359335	B_B	chrdiff_trans
Shoot	DS2	TraesCS5B02G340800	chr2D_28771019-chr2D_28771142	chr2D_28771019	4.85502e-11	0.393723	D_B	chrdiff_trans
Shoot	DS2	TraesCS5B02G340800	chr2D_107708672-chr2D_107708794	chr2D_107708684	2.07627e-11	0.383662	D_B	chrdiff_trans
Shoot	DS2	TraesCS5B02G340800	chr2D_118534760-chr2D_118534848	chr2D_118534832	3.46452e-10	0.373382	D_B	chrdiff_trans
Shoot	DS2	TraesCS5B02G340800	chr3A_40980112-chr3A_40980403	chr3A_40980372	3.90811e-10	0.363215	A_B	chrdiff_trans
Shoot	DS2	TraesCS5B02G340800	chr3A_163067862-chr3A_163068221	chr3A_163068122	1.04416e-11	0.397419	A_B	chrdiff_trans
Shoot	DS2	TraesCS5B02G340800	chr3B_40911925-chr3B_40912105	chr3B_40911925	8.51591e-11	0.359965	B_B	chrdiff_trans
Shoot	DS2	TraesCS5B02G340800	chr3B_53384315-chr3B_53384320	chr3B_53384315	5.87177e-09	0.302168	B_B	chrdiff_trans
Shoot	DS2	TraesCS5B02G340800	chr3B_193575140-chr3B_193575301	chr3B_193575301	6.28418e-13	0.43472	B_B	chrdiff_trans
Shoot	DS2	TraesCS5B02G340800	chr3B_306810558-chr3B_306810683	chr3B_306810558	1.28736e-11	0.384964	B_B	chrdiff_trans
Shoot	DS2	TraesCS5B02G340800	chr3B_433756824-chr3B_433756935	chr3B_433756914	1.04566e-08	0.303356	B_B	chrdiff_trans
Shoot	DS2	TraesCS5B02G340800	chr3B_651684446-chr3B_651684489	chr3B_651684452	1.36628e-10	0.358763	B_B	chrdiff_trans
Shoot	DS2	TraesCS5B02G340800	chr4A_640895689-chr4A_640895932	chr4A_640895932	2.00709e-11	0.385469	A_B	chrdiff_trans
Shoot	DS2	TraesCS5B02G340800	chr4A_647281993-chr4A_647282146	chr4A_647281993	9.38234e-11	0.358479	A_B	chrdiff_trans
Shoot	DS2	TraesCS5B02G340800	chr4A_674601541-chr4A_674601570	chr4A_674601556	4.87612e-10	0.356996	A_B	chrdiff_trans
Shoot	DS2	TraesCS5B02G340800	chr4B_339263317-chr4B_339263324	chr4B_339263324	5.43359e-09	0.332087	B_B	chrdiff_trans
Shoot	DS2	TraesCS5B02G340800	chr4B_389127335-chr4B_389128653	chr4B_389127519	1.16524e-10	0.355513	B_B	chrdiff_trans
Shoot	DS2	TraesCS5B02G340800	chr4D_50985057-chr4D_50985166	chr4D_50985067	2.02367e-09	0.321011	D_B	chrdiff_trans
Shoot	DS2	TraesCS5B02G340800	chr4D_426792546-chr4D_426793026	chr4D_426793002	4.42723e-10	0.341236	D_B	chrdiff_trans
Shoot	DS2	TraesCS5B02G340800	chr5A_493201453-chr5A_493201615	chr5A_493201611	2.07627e-11	0.383662	A_B	chrdiff_trans
Shoot	DS2	TraesCS5B02G340800	chr5A_527491153-chr5A_527491319	chr5A_527491288	2.07707e-11	0.379261	A_B	chrdiff_trans
Shoot	DS2	TraesCS5B02G340800	chr5A_536884439-chr5A_536885376	chr5A_536885295	2.07713e-12	0.407572	A_B	chrdiff_trans
Shoot	DS2	TraesCS5B02G340800	chr5A_546527791-chr5A_546528118	chr5A_546527791	3.23417e-13	0.458909	A_B	chrdiff_trans
Shoot	DS2	TraesCS5B02G340800	chr5A_552374812-chr5A_552376570	chr5A_552376570	1.13651e-08	0.300142	A_B	chrdiff_trans
Shoot	DS2	TraesCS5B02G340800	chr5D_37192699-chr5D_37192915	chr5D_37192699	2.07627e-11	0.383662	D_B	chrdiff_trans
Shoot	DS2	TraesCS5B02G340800	chr5D_253540861-chr5D_253540955	chr5D_253540868	7.43901e-09	0.337943	D_B	chrdiff_trans
Shoot	DS2	TraesCS5B02G340800	chr5D_416199936-chr5D_416213966	chr5D_416202115	6.21846e-12	0.398367	D_B	chrdiff_trans
Shoot	DS2	TraesCS5B02G340800	chr5D_423266036-chr5D_423270578	chr5D_423270506	5.13443e-13	0.426495	D_B	chrdiff_trans
Shoot	DS2	TraesCS5B02G340800	chr5D_431603775-chr5D_431618410	chr5D_431605048	5.26186e-13	0.427915	D_B	chrdiff_trans
Shoot	DS2	TraesCS5B02G340800	chr5D_437056717-chr5D_437066543	chr5D_437066142	8.60342e-12	0.391716	D_B	chrdiff_trans
Shoot	DS2	TraesCS5B02G340800	chr5D_460217235-chr5D_460217267	chr5D_460217261	4.78084e-10	0.337026	D_B	chrdiff_trans
Shoot	DS2	TraesCS5B02G340800	chr5D_504576120-chr5D_504576478	chr5D_504576478	1.51232e-11	0.382719	D_B	chrdiff_trans
Shoot	DS2	TraesCS5B02G340800	chr5D_513305078-chr5D_513305398	chr5D_513305356	3.096e-12	0.416866	D_B	chrdiff_trans
Shoot	DS2	TraesCS5B02G340800	chr6A_373106819-chr6A_373106942	chr6A_373106896	9.38234e-11	0.358479	A_B	chrdiff_trans
Shoot	DS2	TraesCS5B02G340800	chr6B_210608740-chr6B_210609177	chr6B_210608767	3.10966e-10	0.344475	B_B	chrdiff_trans
Shoot	DS2	TraesCS5B02G340800	chr6B_321325843-chr6B_321326645	chr6B_321326434	1.36186e-10	0.353744	B_B	chrdiff_trans
Shoot	DS2	TraesCS5B02G340800	chr6B_471234870-chr6B_471234967	chr6B_471234930	3.096e-12	0.416866	B_B	chrdiff_trans
Shoot	DS2	TraesCS5B02G340800	chr6B_617860018-chr6B_617860496	chr6B_617860043	1.79379e-11	0.398227	B_B	chrdiff_trans
Shoot	DS2	TraesCS5B02G340800	chr6B_645539576-chr6B_645542509	chr6B_645542471	4.52462e-13	0.442447	B_B	chrdiff_trans
Shoot	DS2	TraesCS5B02G340800	chr7B_25675368-chr7B_25675499	chr7B_25675368	9.38234e-11	0.358479	B_B	chrdiff_trans
Shoot	DS2	TraesCS5B02G340800	chr7B_39608368-chr7B_39608490	chr7B_39608420	1.49116e-10	0.352218	B_B	chrdiff_trans
Shoot	DS2	TraesCS5B02G340800	chr7B_70482215-chr7B_70482458	chr7B_70482330	3.15033e-11	0.376944	B_B	chrdiff_trans
Shoot	DS2	TraesCS5B02G340800	chr7B_92921473-chr7B_92923438	chr7B_92921473	5.71684e-10	0.333981	B_B	chrdiff_trans
Shoot	DS2	TraesCS5B02G340800	chr7B_187209811-chr7B_187209818	chr7B_187209811	2.5476e-07	0.295941	B_B	chrdiff_trans
Shoot	DS2	TraesCS5B02G340800	chr7B_240637974-chr7B_240638160	chr7B_240637974	5.92682e-10	0.335572	B_B	chrdiff_trans
Shoot	DS2	TraesCS5B02G340800	chr7B_415325676-chr7B_415325739	chr7B_415325739	1.46819e-11	0.387808	B_B	chrdiff_trans
Shoot	DS2	TraesCS5B02G340800	chr7B_497530295-chr7B_497530351	chr7B_497530295	2.66665e-09	0.337819	B_B	chrdiff_trans
Shoot	DS2	TraesCS5B02G340800	chr7B_602939220-chr7B_602939238	chr7B_602939220	3.46091e-10	0.344678	B_B	chrdiff_trans
Shoot	DS2	TraesCS5B02G340800	chr7B_626182939-chr7B_626183421	chr7B_626183409	2.49237e-10	0.362612	B_B	chrdiff_trans
Shoot	DS2	TraesCS5B02G340800	chr7B_634223692-chr7B_634225870	chr7B_634223874	9.39758e-12	0.389526	B_B	chrdiff_trans
Shoot	DS2	TraesCS5B02G340800	chr7D_418912880-chr7D_418913127	chr7D_418913069	5.23095e-12	0.405101	D_B	chrdiff_trans
Shoot	DS2	TraesCS5B02G340800	chr7D_556121026-chr7D_556121424	chr7D_556121214	2.07627e-11	0.383662	D_B	chrdiff_trans
Shoot	DS2	TraesCS5B02G340900	chr1B_248233641-chr1B_248236212	chr1B_248236212	4.86717e-13	0.425313	B_B	chrdiff_trans
Shoot	DS2	TraesCS5B02G340900	chr1B_513150669-chr1B_513150726	chr1B_513150669	1.04751e-09	0.347982	B_B	chrdiff_trans
Shoot	DS2	TraesCS5B02G340900	chr1D_7129157-chr1D_7129885	chr1D_7129865	4.56686e-13	0.428289	D_B	chrdiff_trans
Shoot	DS2	TraesCS5B02G340900	chr1D_223772736-chr1D_223772751	chr1D_223772736	2.1402e-12	0.410282	D_B	chrdiff_trans
Shoot	DS2	TraesCS5B02G340900	chr1D_239621358-chr1D_239621452	chr1D_239621365	7.03438e-15	0.475798	D_B	chrdiff_trans
Shoot	DS2	TraesCS5B02G340900	chr1D_271284317-chr1D_271284401	chr1D_271284376	2.15836e-10	0.357228	D_B	chrdiff_trans
Shoot	DS2	TraesCS5B02G340900	chr1D_475612980-chr1D_475613867	chr1D_475613867	3.81782e-13	0.42861	D_B	chrdiff_trans
Shoot	DS2	TraesCS5B02G340900	chr2A_17739149-chr2A_17739218	chr2A_17739178	8.96074e-10	0.330234	A_B	chrdiff_trans
Shoot	DS2	TraesCS5B02G340900	chr2A_133573241-chr2A_133573416	chr2A_133573241	8.29677e-13	0.42051	A_B	chrdiff_trans
Shoot	DS2	TraesCS5B02G340900	chr2B_46116108-chr2B_46116191	chr2B_46116134	5.47989e-10	0.355362	B_B	chrdiff_trans
Shoot	DS2	TraesCS5B02G340900	chr2B_62451434-chr2B_62451558	chr2B_62451558	5.75321e-13	0.425337	B_B	chrdiff_trans
Shoot	DS2	TraesCS5B02G340900	chr2B_199221046-chr2B_199221399	chr2B_199221190	4.44957e-10	0.339546	B_B	chrdiff_trans
Shoot	DS2	TraesCS5B02G340900	chr2B_395738455-chr2B_395738674	chr2B_395738547	2.26011e-12	0.40916	B_B	chrdiff_trans
Shoot	DS2	TraesCS5B02G340900	chr2B_461500493-chr2B_461500508	chr2B_461500496	4.02689e-13	0.429521	B_B	chrdiff_trans
Shoot	DS2	TraesCS5B02G340900	chr2D_28771019-chr2D_28771142	chr2D_28771019	6.44364e-13	0.423544	D_B	chrdiff_trans
Shoot	DS2	TraesCS5B02G340900	chr2D_107708672-chr2D_107708794	chr2D_107708684	8.29677e-13	0.42051	D_B	chrdiff_trans
Shoot	DS2	TraesCS5B02G340900	chr2D_118534760-chr2D_118534848	chr2D_118534832	7.26112e-13	0.421953	D_B	chrdiff_trans
Shoot	DS2	TraesCS5B02G340900	chr3A_40980112-chr3A_40980403	chr3A_40980372	8.31302e-12	0.392708	A_B	chrdiff_trans
Shoot	DS2	TraesCS5B02G340900	chr3A_163067862-chr3A_163068221	chr3A_163068122	3.87391e-13	0.443707	A_B	chrdiff_trans
Shoot	DS2	TraesCS5B02G340900	chr3B_40911925-chr3B_40912105	chr3B_40911949	3.97868e-10	0.340052	B_B	chrdiff_trans
Shoot	DS2	TraesCS5B02G340900	chr3B_193575140-chr3B_193575301	chr3B_193575140	4.34088e-14	0.463442	B_B	chrdiff_trans
Shoot	DS2	TraesCS5B02G340900	chr3B_306810558-chr3B_306810683	chr3B_306810586	8.29677e-13	0.42051	B_B	chrdiff_trans
Shoot	DS2	TraesCS5B02G340900	chr3B_433756824-chr3B_433756935	chr3B_433756824	1.57397e-09	0.357555	B_B	chrdiff_trans
Shoot	DS2	TraesCS5B02G340900	chr3B_651684446-chr3B_651684489	chr3B_651684452	5.4627e-11	0.368704	B_B	chrdiff_trans
Shoot	DS2	TraesCS5B02G340900	chr4A_640895689-chr4A_640895932	chr4A_640895751	8.29677e-13	0.42051	A_B	chrdiff_trans
Shoot	DS2	TraesCS5B02G340900	chr4A_647281993-chr4A_647282146	chr4A_647281993	4.44957e-10	0.339546	A_B	chrdiff_trans
Shoot	DS2	TraesCS5B02G340900	chr4A_674601541-chr4A_674601570	chr4A_674601556	4.55913e-11	0.377507	A_B	chrdiff_trans
Shoot	DS2	TraesCS5B02G340900	chr4B_339263317-chr4B_339263324	chr4B_339263324	9.05312e-10	0.333223	B_B	chrdiff_trans
Shoot	DS2	TraesCS5B02G340900	chr4B_389127335-chr4B_389128653	chr4B_389127519	1.96078e-13	0.435457	B_B	chrdiff_trans
Shoot	DS2	TraesCS5B02G340900	chr4D_50985057-chr4D_50985123	chr4D_50985067	1.94803e-09	0.319778	D_B	chrdiff_trans
Shoot	DS2	TraesCS5B02G340900	chr4D_426792546-chr4D_426793018	chr4D_426792546	7.47823e-11	0.366287	D_B	chrdiff_trans
Shoot	DS2	TraesCS5B02G340900	chr5A_493201321-chr5A_493201615	chr5A_493201611	8.29677e-13	0.42051	A_B	chrdiff_trans
Shoot	DS2	TraesCS5B02G340900	chr5A_538102522-chr5A_538103097	chr5A_538102690	4.8478e-14	0.451899	A_B	chrdiff_trans
Shoot	DS2	TraesCS5B02G340900	chr5A_547345655-chr5A_547345722	chr5A_547345722	3.21889e-16	0.508461	A_B	chrdiff_trans
Shoot	DS2	TraesCS5B02G340900	chr5A_552374812-chr5A_552376570	chr5A_552376570	9.14187e-10	0.347584	A_B	chrdiff_trans
Shoot	DS2	TraesCS5B02G340900	chr5D_37192699-chr5D_37192915	chr5D_37192879	7.2022e-13	0.422084	D_B	chrdiff_trans
Shoot	DS2	TraesCS5B02G340900	chr5D_253540861-chr5D_253540955	chr5D_253540954	3.16367e-10	0.345132	D_B	chrdiff_trans
Shoot	DS2	TraesCS5B02G340900	chr5D_415645527-chr5D_415647905	chr5D_415645527	3.6553e-12	0.402606	D_B	chrdiff_trans
Shoot	DS2	TraesCS5B02G340900	chr5D_424314279-chr5D_424318968	chr5D_424314645	1.40934e-14	0.466961	D_B	chrdiff_trans
Shoot	DS2	TraesCS5B02G340900	chr5D_430581611-chr5D_430581673	chr5D_430581659	3.37762e-15	0.482063	D_B	chrdiff_trans
Shoot	DS2	TraesCS5B02G340900	chr5D_437056717-chr5D_437066543	chr5D_437066142	6.03186e-15	0.477575	D_B	chrdiff_trans
Shoot	DS2	TraesCS5B02G340900	chr5D_460217235-chr5D_460217267	chr5D_460217261	4.28091e-09	0.308419	D_B	chrdiff_trans
Shoot	DS2	TraesCS5B02G340900	chr5D_494238675-chr5D_494238688	chr5D_494238675	1.29825e-08	0.340615	D_B	chrdiff_trans
Shoot	DS2	TraesCS5B02G340900	chr5D_504576120-chr5D_504576478	chr5D_504576183	8.29677e-13	0.42051	D_B	chrdiff_trans
Shoot	DS2	TraesCS5B02G340900	chr5D_513305078-chr5D_513305398	chr5D_513305356	4.34088e-14	0.454267	D_B	chrdiff_trans
Shoot	DS2	TraesCS5B02G340900	chr5D_545193799-chr5D_545193974	chr5D_545193959	5.8476e-12	0.395998	D_B	chrdiff_trans
Shoot	DS2	TraesCS5B02G340900	chr6A_373106819-chr6A_373106942	chr6A_373106896	4.44957e-10	0.339546	A_B	chrdiff_trans
Shoot	DS2	TraesCS5B02G340900	chr6B_210608762-chr6B_210609177	chr6B_210608767	9.99067e-10	0.334068	B_B	chrdiff_trans
Shoot	DS2	TraesCS5B02G340900	chr6B_321325866-chr6B_321326569	chr6B_321326048	2.17551e-09	0.31998	B_B	chrdiff_trans
Shoot	DS2	TraesCS5B02G340900	chr6B_471234870-chr6B_471234967	chr6B_471234930	4.34088e-14	0.454267	B_B	chrdiff_trans
Shoot	DS2	TraesCS5B02G340900	chr6B_617860018-chr6B_617860496	chr6B_617860043	4.34789e-13	0.43664	B_B	chrdiff_trans
Shoot	DS2	TraesCS5B02G340900	chr6B_645539576-chr6B_645542509	chr6B_645542471	1.68721e-14	0.46375	B_B	chrdiff_trans
Shoot	DS2	TraesCS5B02G340900	chr7B_25675368-chr7B_25675494	chr7B_25675368	4.44957e-10	0.339546	B_B	chrdiff_trans
Shoot	DS2	TraesCS5B02G340900	chr7B_39608368-chr7B_39608432	chr7B_39608420	1.03433e-09	0.327619	B_B	chrdiff_trans
Shoot	DS2	TraesCS5B02G340900	chr7B_70482215-chr7B_70482458	chr7B_70482240	1.64203e-12	0.412058	B_B	chrdiff_trans
Shoot	DS2	TraesCS5B02G340900	chr7B_92921473-chr7B_92923438	chr7B_92921473	1.23264e-10	0.354763	B_B	chrdiff_trans
Shoot	DS2	TraesCS5B02G340900	chr7B_187209811-chr7B_187209818	chr7B_187209811	1.72348e-11	0.383659	B_B	chrdiff_trans
Shoot	DS2	TraesCS5B02G340900	chr7B_240638001-chr7B_240638090	chr7B_240638016	2.80294e-08	0.30487	B_B	chrdiff_trans
Shoot	DS2	TraesCS5B02G340900	chr7B_415325676-chr7B_415325739	chr7B_415325689	8.29677e-13	0.42051	B_B	chrdiff_trans
Shoot	DS2	TraesCS5B02G340900	chr7B_497530295-chr7B_497530357	chr7B_497530295	1.89001e-12	0.409682	B_B	chrdiff_trans
Shoot	DS2	TraesCS5B02G340900	chr7B_602939220-chr7B_602939238	chr7B_602939220	1.42856e-11	0.385019	B_B	chrdiff_trans
Shoot	DS2	TraesCS5B02G340900	chr7B_626182939-chr7B_626183421	chr7B_626183421	1.9484e-10	0.3513	B_B	chrdiff_trans
Shoot	DS2	TraesCS5B02G340900	chr7B_634223692-chr7B_634225870	chr7B_634225723	3.6864e-11	0.370678	B_B	chrdiff_trans
Shoot	DS2	TraesCS5B02G340900	chr7D_418912880-chr7D_418913127	chr7D_418913069	1.15055e-13	0.442773	D_B	chrdiff_trans
Shoot	DS2	TraesCS5B02G340900	chr7D_556121026-chr7D_556121424	chr7D_556121214	8.29677e-13	0.42051	D_B	chrdiff_trans
Shoot	DS2	TraesCS5B02G341900	chr1B_248233641-chr1B_248236212	chr1B_248233709	8.06127e-10	0.329251	B_B	chrdiff_trans
Shoot	DS2	TraesCS5B02G341900	chr1B_513150669-chr1B_513150726	chr1B_513150713	8.92037e-10	0.33415	B_B	chrdiff_trans
Shoot	DS2	TraesCS5B02G341900	chr1D_7129157-chr1D_7129885	chr1D_7129233	4.67609e-09	0.305683	D_B	chrdiff_trans
Shoot	DS2	TraesCS5B02G341900	chr1D_223772736-chr1D_223772751	chr1D_223772736	7.01063e-08	0.311805	D_B	chrdiff_trans
Shoot	DS2	TraesCS5B02G341900	chr1D_239621358-chr1D_239621381	chr1D_239621365	1.60956e-09	0.321308	D_B	chrdiff_trans
Shoot	DS2	TraesCS5B02G341900	chr1D_475612980-chr1D_475613867	chr1D_475613867	5.17977e-10	0.344218	D_B	chrdiff_trans
Shoot	DS2	TraesCS5B02G341900	chr2A_133573241-chr2A_133573416	chr2A_133573241	8.06127e-10	0.329251	A_B	chrdiff_trans
Shoot	DS2	TraesCS5B02G341900	chr2B_46116108-chr2B_46116191	chr2B_46116115	1.45179e-08	0.318102	B_B	chrdiff_trans
Shoot	DS2	TraesCS5B02G341900	chr2B_62451434-chr2B_62451558	chr2B_62451547	8.06127e-10	0.329251	B_B	chrdiff_trans
Shoot	DS2	TraesCS5B02G341900	chr2D_28771019-chr2D_28771142	chr2D_28771019	4.67609e-09	0.305683	D_B	chrdiff_trans
Shoot	DS2	TraesCS5B02G341900	chr2D_107708672-chr2D_107708794	chr2D_107708684	8.06127e-10	0.329251	D_B	chrdiff_trans
Shoot	DS2	TraesCS5B02G341900	chr2D_118534832-chr2D_118534848	chr2D_118534846	6.91737e-09	0.301161	D_B	chrdiff_trans
Shoot	DS2	TraesCS5B02G341900	chr3A_40980112-chr3A_40980403	chr3A_40980372	8.89393e-09	0.296339	A_B	chrdiff_trans
Shoot	DS2	TraesCS5B02G341900	chr3A_163067862-chr3A_163068221	chr3A_163067967	7.18622e-10	0.347855	A_B	chrdiff_trans
Shoot	DS2	TraesCS5B02G341900	chr3B_193575140-chr3B_193575301	chr3B_193575140	3.74585e-10	0.346973	B_B	chrdiff_trans
Shoot	DS2	TraesCS5B02G341900	chr3B_306810558-chr3B_306810683	chr3B_306810586	8.06127e-10	0.329251	B_B	chrdiff_trans
Shoot	DS2	TraesCS5B02G341900	chr3B_651684446-chr3B_651684473	chr3B_651684452	4.81891e-09	0.307195	B_B	chrdiff_trans
Shoot	DS2	TraesCS5B02G341900	chr4A_640895689-chr4A_640895932	chr4A_640895751	8.06127e-10	0.329251	A_B	chrdiff_trans
Shoot	DS2	TraesCS5B02G341900	chr4B_339263317-chr4B_339263324	chr4B_339263324	5.43948e-09	0.304361	B_B	chrdiff_trans
Shoot	DS2	TraesCS5B02G341900	chr5A_10322956-chr5A_10322982	chr5A_10322959	3.12653e-08	0.335114	A_B	chrdiff_trans
Shoot	DS2	TraesCS5B02G341900	chr5A_493201453-chr5A_493201615	chr5A_493201611	8.06127e-10	0.329251	A_B	chrdiff_trans
Shoot	DS2	TraesCS5B02G341900	chr5A_525705314-chr5A_525709934	chr5A_525709663	1.98152e-08	0.284295	A_B	chrdiff_trans
Shoot	DS2	TraesCS5B02G341900	chr5A_537354149-chr5A_537355235	chr5A_537354857	3.77863e-10	0.339763	A_B	chrdiff_trans
Shoot	DS2	TraesCS5B02G341900	chr5A_546539325-chr5A_546552724	chr5A_546541157	4.55985e-11	0.367902	A_B	chrdiff_trans
Shoot	DS2	TraesCS5B02G341900	chr5A_552374812-chr5A_552376570	chr5A_552374828	3.92058e-08	0.286749	A_B	chrdiff_trans
Shoot	DS2	TraesCS5B02G341900	chr5D_37192699-chr5D_37192915	chr5D_37192699	8.06127e-10	0.329251	D_B	chrdiff_trans
Shoot	DS2	TraesCS5B02G341900	chr5D_413066511-chr5D_413073512	chr5D_413073512	3.10077e-09	0.329004	D_B	chrdiff_trans
Shoot	DS2	TraesCS5B02G341900	chr5D_423266036-chr5D_423270578	chr5D_423266569	9.68381e-11	0.358726	D_B	chrdiff_trans
Shoot	DS2	TraesCS5B02G341900	chr5D_431603829-chr5D_431618410	chr5D_431608660	7.78055e-11	0.366178	D_B	chrdiff_trans
Shoot	DS2	TraesCS5B02G341900	chr5D_436981472-chr5D_436983899	chr5D_436981472	3.16686e-11	0.372654	D_B	chrdiff_trans
Shoot	DS2	TraesCS5B02G341900	chr5D_504576120-chr5D_504576478	chr5D_504576183	8.06127e-10	0.329251	D_B	chrdiff_trans
Shoot	DS2	TraesCS5B02G341900	chr5D_513305078-chr5D_513305398	chr5D_513305356	3.74585e-10	0.339867	D_B	chrdiff_trans
Shoot	DS2	TraesCS5B02G341900	chr6B_471234870-chr6B_471234967	chr6B_471234967	1.75441e-10	0.350037	B_B	chrdiff_trans
Shoot	DS2	TraesCS5B02G341900	chr6B_617860018-chr6B_617860496	chr6B_617860018	8.06127e-10	0.336396	B_B	chrdiff_trans
Shoot	DS2	TraesCS5B02G341900	chr6B_645539576-chr6B_645542509	chr6B_645539576	3.74585e-10	0.346973	B_B	chrdiff_trans
Shoot	DS2	TraesCS5B02G341900	chr7B_70482240-chr7B_70482428	chr7B_70482240	5.85778e-10	0.333655	B_B	chrdiff_trans
Shoot	DS2	TraesCS5B02G341900	chr7B_415325676-chr7B_415325739	chr7B_415325739	7.27444e-10	0.331165	B_B	chrdiff_trans
Shoot	DS2	TraesCS5B02G341900	chr7B_497530295-chr7B_497530357	chr7B_497530295	3.64369e-09	0.309087	B_B	chrdiff_trans
Shoot	DS2	TraesCS5B02G341900	chr7B_654102095-chr7B_654103858	chr7B_654102095	1.63507e-11	0.388335	B_B	chrdiff_trans
Shoot	DS2	TraesCS5B02G341900	chr7D_418912880-chr7D_418913127	chr7D_418913069	3.89988e-10	0.33922	D_B	chrdiff_trans
Shoot	DS2	TraesCS5B02G341900	chr7D_556121026-chr7D_556121455	chr7D_556121064	3.06125e-10	0.342838	D_B	chrdiff_trans
Shoot	DS2	TraesCS5B02G342100	chr1B_248233641-chr1B_248236212	chr1B_248236212	4.59432e-11	0.367803	B_B	chrdiff_trans
Shoot	DS2	TraesCS5B02G342100	chr1B_513150669-chr1B_513150726	chr1B_513150713	1.25093e-09	0.325845	B_B	chrdiff_trans
Shoot	DS2	TraesCS5B02G342100	chr1D_7129157-chr1D_7129940	chr1D_7129885	4.54434e-09	0.306535	D_B	chrdiff_trans
Shoot	DS2	TraesCS5B02G342100	chr1D_223772736-chr1D_223772751	chr1D_223772736	7.29527e-09	0.301069	D_B	chrdiff_trans
Shoot	DS2	TraesCS5B02G342100	chr1D_239621358-chr1D_239621381	chr1D_239621365	5.94907e-10	0.335725	D_B	chrdiff_trans
Shoot	DS2	TraesCS5B02G342100	chr1D_271284317-chr1D_271284401	chr1D_271284317	3.07262e-10	0.342467	D_B	chrdiff_trans
Shoot	DS2	TraesCS5B02G342100	chr1D_475612980-chr1D_475613867	chr1D_475612980	5.01856e-11	0.366655	D_B	chrdiff_trans
Shoot	DS2	TraesCS5B02G342100	chr2A_17739149-chr2A_17739218	chr2A_17739178	7.39955e-10	0.330425	A_B	chrdiff_trans
Shoot	DS2	TraesCS5B02G342100	chr2A_133573241-chr2A_133573416	chr2A_133573241	5.01856e-11	0.366655	A_B	chrdiff_trans
Shoot	DS2	TraesCS5B02G342100	chr2B_46116108-chr2B_46116173	chr2B_46116108	2.42819e-08	0.281467	B_B	chrdiff_trans
Shoot	DS2	TraesCS5B02G342100	chr2B_62451444-chr2B_62451558	chr2B_62451547	5.01856e-11	0.366655	B_B	chrdiff_trans
Shoot	DS2	TraesCS5B02G342100	chr2B_199221046-chr2B_199221399	chr2B_199221190	5.26939e-10	0.335101	B_B	chrdiff_trans
Shoot	DS2	TraesCS5B02G342100	chr2B_395738455-chr2B_395738674	chr2B_395738455	2.3211e-11	0.376833	B_B	chrdiff_trans
Shoot	DS2	TraesCS5B02G342100	chr2B_461500493-chr2B_461500508	chr2B_461500508	5.0108e-09	0.304977	B_B	chrdiff_trans
Shoot	DS2	TraesCS5B02G342100	chr2D_28771019-chr2D_28771142	chr2D_28771133	1.45714e-09	0.322437	D_B	chrdiff_trans
Shoot	DS2	TraesCS5B02G342100	chr2D_107708672-chr2D_107708794	chr2D_107708684	5.01856e-11	0.366655	D_B	chrdiff_trans
Shoot	DS2	TraesCS5B02G342100	chr2D_118534760-chr2D_118534848	chr2D_118534832	9.16986e-09	0.296911	D_B	chrdiff_trans
Shoot	DS2	TraesCS5B02G342100	chr3A_40980112-chr3A_40980403	chr3A_40980372	1.45714e-09	0.322437	A_B	chrdiff_trans
Shoot	DS2	TraesCS5B02G342100	chr3A_163067862-chr3A_163068221	chr3A_163068114	3.70724e-11	0.385117	A_B	chrdiff_trans
Shoot	DS2	TraesCS5B02G342100	chr3B_40911925-chr3B_40912105	chr3B_40911949	3.91581e-10	0.339165	B_B	chrdiff_trans
Shoot	DS2	TraesCS5B02G342100	chr3B_53384315-chr3B_53384320	chr3B_53384318	6.89088e-08	0.264967	B_B	chrdiff_trans
Shoot	DS2	TraesCS5B02G342100	chr3B_193575140-chr3B_193575301	chr3B_193575140	2.62587e-10	0.357881	B_B	chrdiff_trans
Shoot	DS2	TraesCS5B02G342100	chr3B_306810558-chr3B_306810683	chr3B_306810586	5.01856e-11	0.366655	B_B	chrdiff_trans
Shoot	DS2	TraesCS5B02G342100	chr3B_418735246-chr3B_418735306	chr3B_418735269	3.1037e-10	0.34233	B_B	chrdiff_trans
Shoot	DS2	TraesCS5B02G342100	chr3B_651684442-chr3B_651684489	chr3B_651684452	2.15777e-09	0.316725	B_B	chrdiff_trans
Shoot	DS2	TraesCS5B02G342100	chr3D_318770400-chr3D_318770737	chr3D_318770725	2.11323e-12	0.408425	D_B	chrdiff_trans
Shoot	DS2	TraesCS5B02G342100	chr4A_640895689-chr4A_640895932	chr4A_640895751	5.01856e-11	0.366655	A_B	chrdiff_trans
Shoot	DS2	TraesCS5B02G342100	chr4A_647281993-chr4A_647282398	chr4A_647282146	2.67595e-10	0.344342	A_B	chrdiff_trans
Shoot	DS2	TraesCS5B02G342100	chr4A_674601541-chr4A_674601570	chr4A_674601541	8.59832e-11	0.363054	A_B	chrdiff_trans
Shoot	DS2	TraesCS5B02G342100	chr4B_129046200-chr4B_129046213	chr4B_129046200	1.46363e-09	0.322012	B_B	chrdiff_trans
Shoot	DS2	TraesCS5B02G342100	chr4B_389127335-chr4B_389128653	chr4B_389127519	2.34725e-10	0.346115	B_B	chrdiff_trans
Shoot	DS2	TraesCS5B02G342100	chr4D_50985057-chr4D_50985123	chr4D_50985067	2.14155e-09	0.315588	D_B	chrdiff_trans
Shoot	DS2	TraesCS5B02G342100	chr4D_426792546-chr4D_426793026	chr4D_426793002	4.56043e-09	0.30991	D_B	chrdiff_trans
Shoot	DS2	TraesCS5B02G342100	chr5A_493201321-chr5A_493201615	chr5A_493201611	5.01856e-11	0.366655	A_B	chrdiff_trans
Shoot	DS2	TraesCS5B02G342100	chr5A_525705191-chr5A_525718272	chr5A_525716167	4.76113e-11	0.367336	A_B	chrdiff_trans
Shoot	DS2	TraesCS5B02G342100	chr5A_542001690-chr5A_542001947	chr5A_542001719	9.00514e-12	0.388786	A_B	chrdiff_trans
Shoot	DS2	TraesCS5B02G342100	chr5A_552374812-chr5A_552376570	chr5A_552376570	1.55754e-11	0.384223	A_B	chrdiff_trans
Shoot	DS2	TraesCS5B02G342100	chr5D_37192690-chr5D_37192915	chr5D_37192879	1.52912e-11	0.382043	D_B	chrdiff_trans
Shoot	DS2	TraesCS5B02G342100	chr5D_253540861-chr5D_253540955	chr5D_253540868	9.66893e-08	0.262507	D_B	chrdiff_trans
Shoot	DS2	TraesCS5B02G342100	chr5D_414012101-chr5D_414014267	chr5D_414012101	3.96618e-11	0.369724	D_B	chrdiff_trans
Shoot	DS2	TraesCS5B02G342100	chr5D_423266036-chr5D_423270578	chr5D_423270506	1.01561e-11	0.388688	D_B	chrdiff_trans
Shoot	DS2	TraesCS5B02G342100	chr5D_423323229-chr5D_423323234	chr5D_423323229	1.81872e-09	0.321807	D_B	chrdiff_trans
Shoot	DS2	TraesCS5B02G342100	chr5D_426041814-chr5D_426044082	chr5D_426044078	5.21312e-12	0.395673	D_B	chrdiff_trans
Shoot	DS2	TraesCS5B02G342100	chr5D_433008615-chr5D_433025277	chr5D_433025273	2.06194e-12	0.420798	D_B	chrdiff_trans
Shoot	DS2	TraesCS5B02G342100	chr5D_441259486-chr5D_441261273	chr5D_441259523	5.98235e-11	0.365509	D_B	chrdiff_trans
Shoot	DS2	TraesCS5B02G342100	chr5D_460217235-chr5D_460217267	chr5D_460217261	6.95764e-09	0.298923	D_B	chrdiff_trans
Shoot	DS2	TraesCS5B02G342100	chr5D_494238675-chr5D_494238688	chr5D_494238682	1.84932e-08	0.284541	D_B	chrdiff_trans
Shoot	DS2	TraesCS5B02G342100	chr5D_504576120-chr5D_504576478	chr5D_504576183	5.01856e-11	0.366655	D_B	chrdiff_trans
Shoot	DS2	TraesCS5B02G342100	chr5D_513305078-chr5D_513305398	chr5D_513305373	5.01856e-11	0.366655	D_B	chrdiff_trans
Shoot	DS2	TraesCS5B02G342100	chr5D_545193799-chr5D_545193974	chr5D_545193959	1.54787e-09	0.320751	D_B	chrdiff_trans
Shoot	DS2	TraesCS5B02G342100	chr6A_373106819-chr6A_373106942	chr6A_373106896	5.26939e-10	0.335101	A_B	chrdiff_trans
Shoot	DS2	TraesCS5B02G342100	chr6B_158173730-chr6B_158175962	chr6B_158174242	1.45409e-11	0.38402	B_B	chrdiff_trans
Shoot	DS2	TraesCS5B02G342100	chr6B_210608740-chr6B_210609170	chr6B_210608756	7.29017e-11	0.361734	B_B	chrdiff_trans
Shoot	DS2	TraesCS5B02G342100	chr6B_232758345-chr6B_232758404	chr6B_232758345	5.31283e-10	0.343115	B_B	chrdiff_trans
Shoot	DS2	TraesCS5B02G342100	chr6B_321325843-chr6B_321326645	chr6B_321326434	3.24116e-10	0.341741	B_B	chrdiff_trans
Shoot	DS2	TraesCS5B02G342100	chr6B_471234870-chr6B_471234967	chr6B_471234967	6.32671e-11	0.363603	B_B	chrdiff_trans
Shoot	DS2	TraesCS5B02G342100	chr6B_617860018-chr6B_617860496	chr6B_617860043	4.67253e-11	0.380667	B_B	chrdiff_trans
Shoot	DS2	TraesCS5B02G342100	chr6B_645539576-chr6B_645542509	chr6B_645542471	4.77649e-11	0.367294	B_B	chrdiff_trans
Shoot	DS2	TraesCS5B02G342100	chr7B_25675368-chr7B_25675499	chr7B_25675373	3.81117e-10	0.339534	B_B	chrdiff_trans
Shoot	DS2	TraesCS5B02G342100	chr7B_39608368-chr7B_39608490	chr7B_39608420	1.53373e-09	0.320282	B_B	chrdiff_trans
Shoot	DS2	TraesCS5B02G342100	chr7B_70482215-chr7B_70482458	chr7B_70482240	6.90837e-11	0.362473	B_B	chrdiff_trans
Shoot	DS2	TraesCS5B02G342100	chr7B_92921473-chr7B_92923438	chr7B_92923200	1.81332e-09	0.317931	B_B	chrdiff_trans
Shoot	DS2	TraesCS5B02G342100	chr7B_187209811-chr7B_187209818	chr7B_187209811	7.9206e-08	0.263414	B_B	chrdiff_trans
Shoot	DS2	TraesCS5B02G342100	chr7B_240637974-chr7B_240638160	chr7B_240638016	2.13493e-09	0.315632	B_B	chrdiff_trans
Shoot	DS2	TraesCS5B02G342100	chr7B_415325676-chr7B_415325739	chr7B_415325689	5.01856e-11	0.366655	B_B	chrdiff_trans
Shoot	DS2	TraesCS5B02G342100	chr7B_497530295-chr7B_497530357	chr7B_497530295	2.08761e-09	0.316997	B_B	chrdiff_trans
Shoot	DS2	TraesCS5B02G342100	chr7B_602939220-chr7B_602939238	chr7B_602939236	4.55976e-09	0.30485	B_B	chrdiff_trans
Shoot	DS2	TraesCS5B02G342100	chr7B_626182939-chr7B_626183421	chr7B_626183421	1.71159e-09	0.319136	B_B	chrdiff_trans
Shoot	DS2	TraesCS5B02G342100	chr7B_634223692-chr7B_634225870	chr7B_634225687	4.9142e-10	0.336058	B_B	chrdiff_trans
Shoot	DS2	TraesCS5B02G342100	chr7B_654102095-chr7B_654103858	chr7B_654102141	1.34343e-11	0.383847	B_B	chrdiff_trans
Shoot	DS2	TraesCS5B02G342100	chr7D_418912880-chr7D_418913127	chr7D_418913127	1.87569e-11	0.392457	D_B	chrdiff_trans
Shoot	DS2	TraesCS5B02G342100	chr7D_556121026-chr7D_556121456	chr7D_556121424	7.68391e-12	0.391145	D_B	chrdiff_trans
Shoot	DS2	TraesCS5B02G345400	chr1B_248233641-chr1B_248236212	chr1B_248233709	1.86131e-13	0.458059	B_B	chrdiff_trans
Shoot	DS2	TraesCS5B02G345400	chr1B_513150674-chr1B_513150726	chr1B_513150674	1.14321e-08	0.360084	B_B	chrdiff_trans
Shoot	DS2	TraesCS5B02G345400	chr1D_7129157-chr1D_7129885	chr1D_7129233	2.3449e-10	0.388164	D_B	chrdiff_trans
Shoot	DS2	TraesCS5B02G345400	chr1D_223772736-chr1D_223772751	chr1D_223772736	7.90118e-11	0.396536	D_B	chrdiff_trans
Shoot	DS2	TraesCS5B02G345400	chr1D_239621358-chr1D_239621452	chr1D_239621381	2.1217e-10	0.39106	D_B	chrdiff_trans
Shoot	DS2	TraesCS5B02G345400	chr1D_271284317-chr1D_271284401	chr1D_271284366	2.43217e-11	0.430527	D_B	chrdiff_trans
Shoot	DS2	TraesCS5B02G345400	chr1D_475612916-chr1D_475613867	chr1D_475613063	4.19485e-14	0.472713	D_B	chrdiff_trans
Shoot	DS2	TraesCS5B02G345400	chr2A_17739149-chr2A_17739218	chr2A_17739149	1.05544e-10	0.397428	A_B	chrdiff_trans
Shoot	DS2	TraesCS5B02G345400	chr2A_133573241-chr2A_133573416	chr2A_133573241	1.86131e-13	0.458059	A_B	chrdiff_trans
Shoot	DS2	TraesCS5B02G345400	chr2B_46116108-chr2B_46116191	chr2B_46116108	2.30762e-09	0.365485	B_B	chrdiff_trans
Shoot	DS2	TraesCS5B02G345400	chr2B_199221046-chr2B_199221399	chr2B_199221190	3.14887e-11	0.414389	B_B	chrdiff_trans
Shoot	DS2	TraesCS5B02G345400	chr2B_395738455-chr2B_395738674	chr2B_395738547	2.05139e-12	0.417434	B_B	chrdiff_trans
Shoot	DS2	TraesCS5B02G345400	chr2B_461500493-chr2B_461500508	chr2B_461500508	2.73548e-12	0.421999	B_B	chrdiff_trans
Shoot	DS2	TraesCS5B02G345400	chr2D_28771019-chr2D_28771142	chr2D_28771133	8.08779e-12	0.423993	D_B	chrdiff_trans
Shoot	DS2	TraesCS5B02G345400	chr2D_107708672-chr2D_107708794	chr2D_107708684	1.86131e-13	0.458059	D_B	chrdiff_trans
Shoot	DS2	TraesCS5B02G345400	chr2D_118534760-chr2D_118534848	chr2D_118534760	1.70925e-11	0.414529	D_B	chrdiff_trans
Shoot	DS2	TraesCS5B02G345400	chr3A_40980112-chr3A_40980403	chr3A_40980372	8.08779e-12	0.423993	A_B	chrdiff_trans
Shoot	DS2	TraesCS5B02G345400	chr3A_163067862-chr3A_163068221	chr3A_163068152	1.86131e-13	0.458289	A_B	chrdiff_trans
Shoot	DS2	TraesCS5B02G345400	chr3B_40911925-chr3B_40912105	chr3B_40912088	3.14887e-11	0.414389	B_B	chrdiff_trans
Shoot	DS2	TraesCS5B02G345400	chr3B_193575140-chr3B_193575301	chr3B_193575140	8.06508e-12	0.433175	B_B	chrdiff_trans
Shoot	DS2	TraesCS5B02G345400	chr3B_306810558-chr3B_306810683	chr3B_306810680	2.18513e-14	0.460638	B_B	chrdiff_trans
Shoot	DS2	TraesCS5B02G345400	chr3B_418735246-chr3B_418735306	chr3B_418735269	9.50841e-10	0.379863	B_B	chrdiff_trans
Shoot	DS2	TraesCS5B02G345400	chr3B_433756824-chr3B_433756935	chr3B_433756824	7.68551e-12	0.43635	B_B	chrdiff_trans
Shoot	DS2	TraesCS5B02G345400	chr3B_651684446-chr3B_651684489	chr3B_651684452	9.16288e-12	0.419761	B_B	chrdiff_trans
Shoot	DS2	TraesCS5B02G345400	chr4A_640895689-chr4A_640895932	chr4A_640895708	1.55224e-13	0.457084	A_B	chrdiff_trans
Shoot	DS2	TraesCS5B02G345400	chr4A_647281993-chr4A_647282146	chr4A_647282146	2.80797e-11	0.40652	A_B	chrdiff_trans
Shoot	DS2	TraesCS5B02G345400	chr4A_674601541-chr4A_674601570	chr4A_674601556	7.57839e-11	0.399255	A_B	chrdiff_trans
Shoot	DS2	TraesCS5B02G345400	chr4B_339263317-chr4B_339263324	chr4B_339263317	8.65984e-09	0.351572	B_B	chrdiff_trans
Shoot	DS2	TraesCS5B02G345400	chr4B_389127335-chr4B_389128653	chr4B_389127335	4.06727e-10	0.365844	B_B	chrdiff_trans
Shoot	DS2	TraesCS5B02G345400	chr4D_50985057-chr4D_50985166	chr4D_50985067	4.58263e-11	0.404829	D_B	chrdiff_trans
Shoot	DS2	TraesCS5B02G345400	chr4D_426792546-chr4D_426793026	chr4D_426793018	7.31978e-10	0.37589	D_B	chrdiff_trans
Shoot	DS2	TraesCS5B02G345400	chr5A_493201321-chr5A_493201615	chr5A_493201611	1.86131e-13	0.458059	A_B	chrdiff_trans
Shoot	DS2	TraesCS5B02G345400	chr5A_525705191-chr5A_525718272	chr5A_525709934	6.51833e-13	0.441013	A_B	chrdiff_trans
Shoot	DS2	TraesCS5B02G345400	chr5A_537354149-chr5A_537355235	chr5A_537354149	1.01767e-14	0.469148	A_B	chrdiff_trans
Shoot	DS2	TraesCS5B02G345400	chr5A_544244525-chr5A_544244811	chr5A_544244525	2.98897e-14	0.457111	A_B	chrdiff_trans
Shoot	DS2	TraesCS5B02G345400	chr5A_549344925-chr5A_549345036	chr5A_549344925	4.795e-15	0.477399	A_B	chrdiff_trans
Shoot	DS2	TraesCS5B02G345400	chr5D_37192690-chr5D_37192915	chr5D_37192879	8.43362e-14	0.469674	D_B	chrdiff_trans
Shoot	DS2	TraesCS5B02G345400	chr5D_253540861-chr5D_253540955	chr5D_253540861	8.11707e-10	0.369783	D_B	chrdiff_trans
Shoot	DS2	TraesCS5B02G345400	chr5D_415261698-chr5D_415261963	chr5D_415261698	8.61765e-13	0.443305	D_B	chrdiff_trans
Shoot	DS2	TraesCS5B02G345400	chr5D_424598564-chr5D_424598620	chr5D_424598608	1.50895e-15	0.493069	D_B	chrdiff_trans
Shoot	DS2	TraesCS5B02G345400	chr5D_429979625-chr5D_429979838	chr5D_429979838	2.01202e-14	0.461563	D_B	chrdiff_trans
Shoot	DS2	TraesCS5B02G345400	chr5D_435249217-chr5D_435265617	chr5D_435265617	8.20014e-14	0.459869	D_B	chrdiff_trans
Shoot	DS2	TraesCS5B02G345400	chr5D_460217235-chr5D_460217267	chr5D_460217261	4.99546e-11	0.40097	D_B	chrdiff_trans
Shoot	DS2	TraesCS5B02G345400	chr5D_504576120-chr5D_504576478	chr5D_504576183	1.86131e-13	0.458059	D_B	chrdiff_trans
Shoot	DS2	TraesCS5B02G345400	chr5D_513305078-chr5D_513305398	chr5D_513305373	1.86131e-13	0.458059	D_B	chrdiff_trans
Shoot	DS2	TraesCS5B02G345400	chr5D_545193799-chr5D_545193974	chr5D_545193959	1.95642e-11	0.423635	D_B	chrdiff_trans
Shoot	DS2	TraesCS5B02G345400	chr6A_373106819-chr6A_373106942	chr6A_373106896	3.14887e-11	0.414389	A_B	chrdiff_trans
Shoot	DS2	TraesCS5B02G345400	chr6B_210608740-chr6B_210609177	chr6B_210609158	1.37458e-11	0.432841	B_B	chrdiff_trans
Shoot	DS2	TraesCS5B02G345400	chr6B_321325843-chr6B_321326645	chr6B_321325866	1.59031e-10	0.393348	B_B	chrdiff_trans
Shoot	DS2	TraesCS5B02G345400	chr6B_471234870-chr6B_471234967	chr6B_471234905	7.02744e-15	0.478973	B_B	chrdiff_trans
Shoot	DS2	TraesCS5B02G345400	chr6B_617860018-chr6B_617860496	chr6B_617860018	1.86131e-13	0.47166	B_B	chrdiff_trans
Shoot	DS2	TraesCS5B02G345400	chr6B_645539576-chr6B_645542509	chr6B_645539576	8.06508e-12	0.433175	B_B	chrdiff_trans
Shoot	DS2	TraesCS5B02G345400	chr7B_25675368-chr7B_25675499	chr7B_25675373	2.83928e-11	0.416318	B_B	chrdiff_trans
Shoot	DS2	TraesCS5B02G345400	chr7B_39608368-chr7B_39608432	chr7B_39608420	2.20116e-11	0.413419	B_B	chrdiff_trans
Shoot	DS2	TraesCS5B02G345400	chr7B_70482215-chr7B_70482447	chr7B_70482366	5.53289e-14	0.458864	B_B	chrdiff_trans
Shoot	DS2	TraesCS5B02G345400	chr7B_92921473-chr7B_92923438	chr7B_92923322	4.65932e-08	0.324788	B_B	chrdiff_trans
Shoot	DS2	TraesCS5B02G345400	chr7B_187209811-chr7B_187209818	chr7B_187209811	3.07206e-13	0.434658	B_B	chrdiff_trans
Shoot	DS2	TraesCS5B02G345400	chr7B_240637974-chr7B_240638160	chr7B_240638016	5.53391e-11	0.415552	B_B	chrdiff_trans
Shoot	DS2	TraesCS5B02G345400	chr7B_415325676-chr7B_415325739	chr7B_415325689	1.86131e-13	0.458059	B_B	chrdiff_trans
Shoot	DS2	TraesCS5B02G345400	chr7B_497530295-chr7B_497530351	chr7B_497530295	7.76058e-11	0.39624	B_B	chrdiff_trans
Shoot	DS2	TraesCS5B02G345400	chr7B_602939220-chr7B_602939238	chr7B_602939220	5.47827e-10	0.384639	B_B	chrdiff_trans
Shoot	DS2	TraesCS5B02G345400	chr7B_626182885-chr7B_626183421	chr7B_626183421	4.93464e-10	0.382019	B_B	chrdiff_trans
Shoot	DS2	TraesCS5B02G345400	chr7B_634223692-chr7B_634225870	chr7B_634223692	3.14887e-11	0.414389	B_B	chrdiff_trans
Shoot	DS2	TraesCS5B02G345400	chr7D_418912880-chr7D_418913127	chr7D_418912904	1.1858e-13	0.454563	D_B	chrdiff_trans
Shoot	DS2	TraesCS5B02G345400	chr7D_556121026-chr7D_556121481	chr7D_556121214	1.86131e-13	0.458059	D_B	chrdiff_trans
Shoot	DS2	TraesCS5B02G348100	chr1B_248233641-chr1B_248236212	chr1B_248234105	3.13448e-14	0.456574	B_B	chrdiff_trans
Shoot	DS2	TraesCS5B02G348100	chr1B_513150669-chr1B_513150726	chr1B_513150713	2.55839e-12	0.408041	B_B	chrdiff_trans
Shoot	DS2	TraesCS5B02G348100	chr1D_7129157-chr1D_7129940	chr1D_7129233	7.11913e-13	0.420131	D_B	chrdiff_trans
Shoot	DS2	TraesCS5B02G348100	chr1D_223772736-chr1D_223772751	chr1D_223772736	1.59488e-13	0.445935	D_B	chrdiff_trans
Shoot	DS2	TraesCS5B02G348100	chr1D_239621358-chr1D_239621482	chr1D_239621365	5.09446e-15	0.476928	D_B	chrdiff_trans
Shoot	DS2	TraesCS5B02G348100	chr1D_271284317-chr1D_271284401	chr1D_271284398	1.3387e-11	0.383743	D_B	chrdiff_trans
Shoot	DS2	TraesCS5B02G348100	chr1D_475612980-chr1D_475613867	chr1D_475613063	1.9441e-14	0.461948	D_B	chrdiff_trans
Shoot	DS2	TraesCS5B02G348100	chr2A_17739149-chr2A_17739218	chr2A_17739178	4.84875e-13	0.424738	A_B	chrdiff_trans
Shoot	DS2	TraesCS5B02G348100	chr2A_133573241-chr2A_133573416	chr2A_133573241	1.04935e-13	0.442746	A_B	chrdiff_trans
Shoot	DS2	TraesCS5B02G348100	chr2B_46116108-chr2B_46116191	chr2B_46116115	2.12524e-08	0.323458	B_B	chrdiff_trans
Shoot	DS2	TraesCS5B02G348100	chr2B_62451444-chr2B_62451558	chr2B_62451558	1.9441e-14	0.461948	B_B	chrdiff_trans
Shoot	DS2	TraesCS5B02G348100	chr2B_199221046-chr2B_199221399	chr2B_199221190	1.36288e-12	0.412261	B_B	chrdiff_trans
Shoot	DS2	TraesCS5B02G348100	chr2B_395738455-chr2B_395738674	chr2B_395738547	1.57281e-13	0.438038	B_B	chrdiff_trans
Shoot	DS2	TraesCS5B02G348100	chr2B_461500493-chr2B_461500508	chr2B_461500508	6.96947e-13	0.4242	B_B	chrdiff_trans
Shoot	DS2	TraesCS5B02G348100	chr2D_28771019-chr2D_28771142	chr2D_28771019	7.11913e-13	0.420131	D_B	chrdiff_trans
Shoot	DS2	TraesCS5B02G348100	chr2D_107708672-chr2D_107708794	chr2D_107708684	1.04935e-13	0.442746	D_B	chrdiff_trans
Shoot	DS2	TraesCS5B02G348100	chr2D_118534760-chr2D_118534848	chr2D_118534848	1.31692e-13	0.440109	D_B	chrdiff_trans
Shoot	DS2	TraesCS5B02G348100	chr3A_40980112-chr3A_40980403	chr3A_40980372	2.68448e-12	0.404113	A_B	chrdiff_trans
Shoot	DS2	TraesCS5B02G348100	chr3A_163067862-chr3A_163068221	chr3A_163068152	9.55866e-14	0.446144	A_B	chrdiff_trans
Shoot	DS2	TraesCS5B02G348100	chr3B_40911925-chr3B_40912105	chr3B_40912088	1.36288e-12	0.412261	B_B	chrdiff_trans
Shoot	DS2	TraesCS5B02G348100	chr3B_193575140-chr3B_193575301	chr3B_193575140	1.88763e-14	0.470368	B_B	chrdiff_trans
Shoot	DS2	TraesCS5B02G348100	chr3B_306810558-chr3B_306810683	chr3B_306810586	1.04935e-13	0.442746	B_B	chrdiff_trans
Shoot	DS2	TraesCS5B02G348100	chr3B_433756824-chr3B_433756935	chr3B_433756824	2.08512e-12	0.430657	B_B	chrdiff_trans
Shoot	DS2	TraesCS5B02G348100	chr3B_651684446-chr3B_651684489	chr3B_651684452	1.46357e-11	0.382644	B_B	chrdiff_trans
Shoot	DS2	TraesCS5B02G348100	chr3D_318770400-chr3D_318770737	chr3D_318770725	6.41234e-08	0.334877	D_B	chrdiff_trans
Shoot	DS2	TraesCS5B02G348100	chr4A_640895689-chr4A_640895932	chr4A_640895751	1.04935e-13	0.442746	A_B	chrdiff_trans
Shoot	DS2	TraesCS5B02G348100	chr4A_647281993-chr4A_647282398	chr4A_647282146	1.13049e-12	0.414537	A_B	chrdiff_trans
Shoot	DS2	TraesCS5B02G348100	chr4A_674601541-chr4A_674601570	chr4A_674601541	2.80313e-13	0.434912	A_B	chrdiff_trans
Shoot	DS2	TraesCS5B02G348100	chr4B_339263317-chr4B_339263324	chr4B_339263317	1.51942e-09	0.331196	B_B	chrdiff_trans
Shoot	DS2	TraesCS5B02G348100	chr4B_389127335-chr4B_389128653	chr4B_389127519	1.20697e-09	0.33124	B_B	chrdiff_trans
Shoot	DS2	TraesCS5B02G348100	chr4D_50985057-chr4D_50985166	chr4D_50985067	3.15018e-12	0.401953	D_B	chrdiff_trans
Shoot	DS2	TraesCS5B02G348100	chr4D_426792546-chr4D_426793018	chr4D_426792546	1.4614e-12	0.421221	D_B	chrdiff_trans
Shoot	DS2	TraesCS5B02G348100	chr5A_10322956-chr5A_10322982	chr5A_10322959	9.66078e-08	0.312918	A_B	chrdiff_trans
Shoot	DS2	TraesCS5B02G348100	chr5A_493201453-chr5A_493201615	chr5A_493201611	1.04935e-13	0.442746	A_B	chrdiff_trans
Shoot	DS2	TraesCS5B02G348100	chr5A_525705191-chr5A_525718272	chr5A_525716167	1.89903e-13	0.435833	A_B	chrdiff_trans
Shoot	DS2	TraesCS5B02G348100	chr5A_538102522-chr5A_538103097	chr5A_538103097	1.06203e-14	0.469442	A_B	chrdiff_trans
Shoot	DS2	TraesCS5B02G348100	chr5A_547415614-chr5A_547415767	chr5A_547415743	2.67958e-15	0.483694	A_B	chrdiff_trans
Shoot	DS2	TraesCS5B02G348100	chr5D_37192699-chr5D_37192915	chr5D_37192699	1.04935e-13	0.442746	D_B	chrdiff_trans
Shoot	DS2	TraesCS5B02G348100	chr5D_253540861-chr5D_253540955	chr5D_253540954	7.25926e-11	0.363374	D_B	chrdiff_trans
Shoot	DS2	TraesCS5B02G348100	chr5D_413577836-chr5D_413601971	chr5D_413593604	1.91018e-13	0.435764	D_B	chrdiff_trans
Shoot	DS2	TraesCS5B02G348100	chr5D_423266036-chr5D_423270578	chr5D_423270506	1.93616e-14	0.463566	D_B	chrdiff_trans
Shoot	DS2	TraesCS5B02G348100	chr5D_431603775-chr5D_431618410	chr5D_431608660	1.84133e-15	0.502553	D_B	chrdiff_trans
Shoot	DS2	TraesCS5B02G348100	chr5D_437056717-chr5D_437066543	chr5D_437066142	4.54357e-15	0.479369	D_B	chrdiff_trans
Shoot	DS2	TraesCS5B02G348100	chr5D_460217235-chr5D_460217267	chr5D_460217261	8.64751e-11	0.359476	D_B	chrdiff_trans
Shoot	DS2	TraesCS5B02G348100	chr5D_494238675-chr5D_494238688	chr5D_494238675	4.35789e-09	0.329195	D_B	chrdiff_trans
Shoot	DS2	TraesCS5B02G348100	chr5D_504576120-chr5D_504576478	chr5D_504576183	1.04935e-13	0.442746	D_B	chrdiff_trans
Shoot	DS2	TraesCS5B02G348100	chr5D_513305078-chr5D_513305398	chr5D_513305356	2.16278e-14	0.460753	D_B	chrdiff_trans
Shoot	DS2	TraesCS5B02G348100	chr5D_545193799-chr5D_545193974	chr5D_545193959	2.82259e-12	0.403314	D_B	chrdiff_trans
Shoot	DS2	TraesCS5B02G348100	chr6A_373106819-chr6A_373106942	chr6A_373106896	1.36288e-12	0.412261	A_B	chrdiff_trans
Shoot	DS2	TraesCS5B02G348100	chr6B_210608747-chr6B_210609177	chr6B_210608767	6.07505e-12	0.393753	B_B	chrdiff_trans
Shoot	DS2	TraesCS5B02G348100	chr6B_230756910-chr6B_230759969	chr6B_230759909	2.67051e-12	0.403999	B_B	chrdiff_trans
Shoot	DS2	TraesCS5B02G348100	chr6B_321325843-chr6B_321326645	chr6B_321325843	2.19777e-12	0.406403	B_B	chrdiff_trans
Shoot	DS2	TraesCS5B02G348100	chr6B_471234870-chr6B_471234967	chr6B_471234967	1.58759e-14	0.464211	B_B	chrdiff_trans
Shoot	DS2	TraesCS5B02G348100	chr6B_617860018-chr6B_617860496	chr6B_617860043	5.6025e-14	0.457956	B_B	chrdiff_trans
Shoot	DS2	TraesCS5B02G348100	chr6B_645539576-chr6B_645542509	chr6B_645539576	1.88763e-14	0.470368	B_B	chrdiff_trans
Shoot	DS2	TraesCS5B02G348100	chr7B_25675368-chr7B_25675499	chr7B_25675373	1.07595e-12	0.415138	B_B	chrdiff_trans
Shoot	DS2	TraesCS5B02G348100	chr7B_39608368-chr7B_39608432	chr7B_39608420	8.58858e-12	0.389385	B_B	chrdiff_trans
Shoot	DS2	TraesCS5B02G348100	chr7B_70482215-chr7B_70482447	chr7B_70482240	2.65836e-13	0.431876	B_B	chrdiff_trans
Shoot	DS2	TraesCS5B02G348100	chr7B_92921473-chr7B_92923438	chr7B_92923200	7.49658e-09	0.308301	B_B	chrdiff_trans
Shoot	DS2	TraesCS5B02G348100	chr7B_187209811-chr7B_187209818	chr7B_187209811	6.19929e-10	0.333097	B_B	chrdiff_trans
Shoot	DS2	TraesCS5B02G348100	chr7B_240637974-chr7B_240638160	chr7B_240638024	1.16849e-12	0.414135	B_B	chrdiff_trans
Shoot	DS2	TraesCS5B02G348100	chr7B_415325676-chr7B_415325739	chr7B_415325689	1.04935e-13	0.442746	B_B	chrdiff_trans
Shoot	DS2	TraesCS5B02G348100	chr7B_497530295-chr7B_497530357	chr7B_497530295	8.41985e-13	0.418107	B_B	chrdiff_trans
Shoot	DS2	TraesCS5B02G348100	chr7B_602939220-chr7B_602939238	chr7B_602939236	4.72504e-12	0.396903	B_B	chrdiff_trans
Shoot	DS2	TraesCS5B02G348100	chr7B_626182939-chr7B_626183421	chr7B_626183421	7.27014e-11	0.361771	B_B	chrdiff_trans
Shoot	DS2	TraesCS5B02G348100	chr7B_634223692-chr7B_634225870	chr7B_634223874	1.07937e-13	0.442419	B_B	chrdiff_trans
Shoot	DS2	TraesCS5B02G348100	chr7B_654102095-chr7B_654104137	chr7B_654102141	1.62549e-13	0.437653	B_B	chrdiff_trans
Shoot	DS2	TraesCS5B02G348100	chr7D_418912880-chr7D_418913127	chr7D_418913069	2.78192e-14	0.457921	D_B	chrdiff_trans
Shoot	DS2	TraesCS5B02G348100	chr7D_556121026-chr7D_556121484	chr7D_556121026	1.81767e-14	0.4627	D_B	chrdiff_trans
Shoot	DS2	TraesCS5B02G348900	chr1A_460605111-chr1A_460605148	chr1A_460605148	1.5908e-07	0.252265	A_B	chrdiff_trans
Shoot	DS2	TraesCS5B02G348900	chr4D_397171741-chr4D_397171871	chr4D_397171871	5.70073e-08	0.267818	D_B	chrdiff_trans
Shoot	DS2	TraesCS5B02G348900	chr4D_497037907-chr4D_497038006	chr4D_497037907	4.06039e-08	0.272896	D_B	chrdiff_trans
Shoot	DS2	TraesCS5B02G348900	chr5A_551044498-chr5A_551056161	chr5A_551050629	3.4911e-08	0.275146	A_B	chrdiff_trans
Shoot	DS2	TraesCS5B02G348900	chr5D_91618348-chr5D_91620588	chr5D_91618348	6.38935e-08	0.266104	D_B	chrdiff_trans
Shoot	DS2	TraesCS5B02G348900	chr5D_434541310-chr5D_434553844	chr5D_434549183	8.45647e-10	0.328578	D_B	chrdiff_trans
Shoot	DS2	TraesCS5B02G348900	chr5D_499677151-chr5D_499682538	chr5D_499677151	3.5969e-07	0.239691	D_B	chrdiff_trans
Shoot	DS2	TraesCS5B02G348900	chr6A_496372138-chr6A_496381784	chr6A_496374174	1.57067e-08	0.286938	A_B	chrdiff_trans
Shoot	DS2	TraesCS5B02G349000	chr1A_460605075-chr1A_460605148	chr1A_460605075	4.73719e-17	0.525349	A_B	chrdiff_trans
Shoot	DS2	TraesCS5B02G349000	chr3D_54363549-chr3D_54363586	chr3D_54363549	3.42192e-15	0.481058	D_B	chrdiff_trans
Shoot	DS2	TraesCS5B02G349000	chr4D_397171741-chr4D_397171871	chr4D_397171871	2.04215e-19	0.576373	D_B	chrdiff_trans
Shoot	DS2	TraesCS5B02G349000	chr4D_497037907-chr4D_497038362	chr4D_497037907	4.53715e-17	0.525776	D_B	chrdiff_trans
Shoot	DS2	TraesCS5B02G349000	chr5A_549345673-chr5A_549345845	chr5A_549345829	8.97256e-18	0.541547	A_B	chrdiff_trans
Shoot	DS2	TraesCS5B02G349000	chr5A_676601005-chr5A_676601238	chr5A_676601234	5.93839e-17	0.523106	A_B	chrdiff_trans
Shoot	DS2	TraesCS5B02G349000	chr5D_91618218-chr5D_91620588	chr5D_91618703	6.56462e-17	0.522108	D_B	chrdiff_trans
Shoot	DS2	TraesCS5B02G349000	chr5D_436259115-chr5D_436259832	chr5D_436259115	2.62348e-19	0.574149	D_B	chrdiff_trans
Shoot	DS2	TraesCS5B02G349000	chr5D_447548489-chr5D_447548567	chr5D_447548567	2.98993e-16	0.506757	D_B	chrdiff_trans
Shoot	DS2	TraesCS5B02G349000	chr5D_499677151-chr5D_499682538	chr5D_499677178	9.18982e-16	0.495078	D_B	chrdiff_trans
Shoot	DS2	TraesCS5B02G349000	chr6A_496372138-chr6A_496382554	chr6A_496372138	1.36084e-16	0.514787	A_B	chrdiff_trans
Shoot	DS2	TraesCS5B02G349000	chr6D_8552425-chr6D_8552775	chr6D_8552492	9.18982e-16	0.495078	D_B	chrdiff_trans
Shoot	DS2	TraesCS5B02G349000	chr7A_617959897-chr7A_617959997	chr7A_617959941	9.18982e-16	0.495078	A_B	chrdiff_trans
Shoot	DS2	TraesCS5B02G349100	chr1A_460605075-chr1A_460605148	chr1A_460605111	1.5198e-10	0.351963	A_B	chrdiff_trans
Shoot	DS2	TraesCS5B02G349100	chr3D_54363549-chr3D_54363586	chr3D_54363549	3.52458e-09	0.308526	D_B	chrdiff_trans
Shoot	DS2	TraesCS5B02G349100	chr4D_397171741-chr4D_397171871	chr4D_397171871	7.47302e-12	0.391144	D_B	chrdiff_trans
Shoot	DS2	TraesCS5B02G349100	chr4D_497037907-chr4D_497038362	chr4D_497037907	7.22246e-11	0.361857	D_B	chrdiff_trans
Shoot	DS2	TraesCS5B02G349100	chr5A_551044498-chr5A_551056161	chr5A_551050629	1.73981e-11	0.380388	A_B	chrdiff_trans
Shoot	DS2	TraesCS5B02G349100	chr5A_676601005-chr5A_676601238	chr5A_676601008	2.35304e-10	0.346081	A_B	chrdiff_trans
Shoot	DS2	TraesCS5B02G349100	chr5D_91618218-chr5D_91620588	chr5D_91618348	1.07998e-11	0.386479	D_B	chrdiff_trans
Shoot	DS2	TraesCS5B02G349100	chr5D_436981407-chr5D_436983873	chr5D_436982802	2.91501e-11	0.373729	D_B	chrdiff_trans
Shoot	DS2	TraesCS5B02G349100	chr5D_447548489-chr5D_447548567	chr5D_447548553	1.33608e-09	0.322869	D_B	chrdiff_trans
Shoot	DS2	TraesCS5B02G349100	chr5D_499677151-chr5D_499682538	chr5D_499677178	8.42846e-11	0.359816	D_B	chrdiff_trans
Shoot	DS2	TraesCS5B02G349100	chr6A_496372138-chr6A_496382554	chr6A_496372190	2.14918e-11	0.381687	A_B	chrdiff_trans
Shoot	DS2	TraesCS5B02G349100	chr6D_8552425-chr6D_8552775	chr6D_8552492	8.42846e-11	0.359816	D_B	chrdiff_trans
Shoot	DS2	TraesCS5B02G349100	chr7A_617959897-chr7A_617959997	chr7A_617959941	8.42846e-11	0.359816	A_B	chrdiff_trans
Shoot	DS2	TraesCS5B02G349300	chr1A_460605075-chr1A_460605148	chr1A_460605111	1.38603e-14	0.465723	A_B	chrdiff_trans
Shoot	DS2	TraesCS5B02G349300	chr3D_54363549-chr3D_54363586	chr3D_54363586	5.47694e-13	0.432074	D_B	chrdiff_trans
Shoot	DS2	TraesCS5B02G349300	chr4D_397171741-chr4D_397171871	chr4D_397171871	3.74006e-15	0.480097	D_B	chrdiff_trans
Shoot	DS2	TraesCS5B02G349300	chr4D_497037907-chr4D_497038330	chr4D_497038330	2.32044e-13	0.443899	D_B	chrdiff_trans
Shoot	DS2	TraesCS5B02G349300	chr5A_549345673-chr5A_549345845	chr5A_549345796	4.34843e-15	0.482056	A_B	chrdiff_trans
Shoot	DS2	TraesCS5B02G349300	chr5A_676601005-chr5A_676601238	chr5A_676601207	8.16094e-15	0.471581	A_B	chrdiff_trans
Shoot	DS2	TraesCS5B02G349300	chr5D_91618218-chr5D_91620588	chr5D_91618905	9.17689e-16	0.495093	D_B	chrdiff_trans
Shoot	DS2	TraesCS5B02G349300	chr5D_436981407-chr5D_436983873	chr5D_436982802	2.82944e-15	0.483109	D_B	chrdiff_trans
Shoot	DS2	TraesCS5B02G349300	chr5D_447548489-chr5D_447548567	chr5D_447548553	1.17502e-13	0.470486	D_B	chrdiff_trans
Shoot	DS2	TraesCS5B02G349300	chr5D_499677151-chr5D_499682538	chr5D_499677178	1.23367e-14	0.467017	D_B	chrdiff_trans
Shoot	DS2	TraesCS5B02G349300	chr6A_496372138-chr6A_496382554	chr6A_496381210	1.23367e-14	0.467017	A_B	chrdiff_trans
Shoot	DS2	TraesCS5B02G349300	chr6D_8552425-chr6D_8552775	chr6D_8552492	1.23367e-14	0.467017	D_B	chrdiff_trans
Shoot	DS2	TraesCS5B02G349300	chr7A_617959897-chr7A_617959997	chr7A_617959941	1.23367e-14	0.467017	A_B	chrdiff_trans
Shoot	DS2	TraesCS5B02G349900	chr4D_397171741-chr4D_397171871	chr4D_397171871	8.78647e-09	0.324206	D_B	chrdiff_trans
Shoot	DS2	TraesCS5B02G349900	chr5A_552071374-chr5A_552071487	chr5A_552071487	2.56734e-08	0.279704	A_B	chrdiff_trans
Shoot	DS2	TraesCS5B02G349900	chr5D_91618338-chr5D_91620588	chr5D_91618348	1.48771e-09	0.322981	D_B	chrdiff_trans
Shoot	DS2	TraesCS5B02G349900	chr5D_436581189-chr5D_436591066	chr5D_436581984	9.46817e-11	0.360167	D_B	chrdiff_trans
Shoot	DS2	TraesCS5B02G349900	chr5D_499677151-chr5D_499682538	chr5D_499677151	1.40427e-07	0.30358	D_B	chrdiff_trans
Shoot	DS2	TraesCS5B02G349900	chr6A_496372138-chr6A_496381752	chr6A_496374174	2.10029e-08	0.301772	A_B	chrdiff_trans
Shoot	DS2	TraesCS5B02G349900	chr6D_8552425-chr6D_8552492	chr6D_8552447	8.96374e-08	0.310312	D_B	chrdiff_trans
Shoot	DS2	TraesCS5B02G351200	chr1A_460605075-chr1A_460605148	chr1A_460605111	4.01885e-11	0.391329	A_B	chrdiff_trans
Shoot	DS2	TraesCS5B02G351200	chr3D_54363549-chr3D_54363586	chr3D_54363549	2.6631e-10	0.363586	D_B	chrdiff_trans
Shoot	DS2	TraesCS5B02G351200	chr4D_397171741-chr4D_397171871	chr4D_397171871	5.54423e-12	0.417047	D_B	chrdiff_trans
Shoot	DS2	TraesCS5B02G351200	chr4D_497037907-chr4D_497038330	chr4D_497038006	3.61404e-10	0.357803	D_B	chrdiff_trans
Shoot	DS2	TraesCS5B02G351200	chr5A_549345673-chr5A_549345845	chr5A_549345829	1.58123e-11	0.410493	A_B	chrdiff_trans
Shoot	DS2	TraesCS5B02G351200	chr5A_676601005-chr5A_676601238	chr5A_676601207	4.50819e-11	0.390191	A_B	chrdiff_trans
Shoot	DS2	TraesCS5B02G351200	chr5D_91618218-chr5D_91620588	chr5D_91618703	2.58846e-11	0.395821	D_B	chrdiff_trans
Shoot	DS2	TraesCS5B02G351200	chr5D_434541098-chr5D_434554098	chr5D_434542338	1.51089e-11	0.402932	D_B	chrdiff_trans
Shoot	DS2	TraesCS5B02G351200	chr5D_447548489-chr5D_447548567	chr5D_447548489	8.11942e-08	0.308357	D_B	chrdiff_trans
Shoot	DS2	TraesCS5B02G351200	chr5D_499677151-chr5D_499682538	chr5D_499677178	6.82347e-10	0.356427	D_B	chrdiff_trans
Shoot	DS2	TraesCS5B02G351200	chr6A_496372138-chr6A_496382554	chr6A_496381780	2.33691e-10	0.370039	A_B	chrdiff_trans
Shoot	DS2	TraesCS5B02G351200	chr6D_8552425-chr6D_8552775	chr6D_8552492	6.82347e-10	0.356427	D_B	chrdiff_trans
Shoot	DS2	TraesCS5B02G351200	chr7A_617959897-chr7A_617959946	chr7A_617959941	6.82347e-10	0.356427	A_B	chrdiff_trans
Shoot	DS2	TraesCS5B02G353200	chr5A_702605382-chr5A_702605660	chr5A_702605492	2.74827e-08	0.294517	A_B	chrdiff_trans
Shoot	DS2	TraesCS5B02G355800	chr5D_441027848-chr5D_441028350	chr5D_441027848	1.59102e-09	0.340304	D_B	chrdiff_trans
Shoot	DS2	TraesCS5B02G356300	chr3D_318770400-chr3D_318770737	chr3D_318770713	6.05303e-13	0.423776	D_B	chrdiff_trans
Shoot	DS2	TraesCS5B02G356300	chr4A_671979642-chr4A_671979788	chr4A_671979642	1.06708e-14	0.481032	A_B	chrdiff_trans
Shoot	DS2	TraesCS5B02G356300	chr4B_129046200-chr4B_129046213	chr4B_129046200	4.18927e-12	0.402608	B_B	chrdiff_trans
Shoot	DS2	TraesCS5B02G356300	chr5A_556891447-chr5A_556891486	chr5A_556891482	6.7425e-14	0.455327	A_B	chrdiff_trans
Shoot	DS2	TraesCS5B02G356300	chr5D_440919767-chr5D_440919967	chr5D_440919967	2.59235e-14	0.459417	D_B	chrdiff_trans
Shoot	DS2	TraesCS5B02G356300	chr6B_158173730-chr6B_158175962	chr6B_158174242	1.00147e-12	0.417777	B_B	chrdiff_trans
Shoot	DS2	TraesCS5B02G356300	chr6B_232758345-chr6B_232758404	chr6B_232758345	2.59235e-14	0.459417	B_B	chrdiff_trans
Shoot	DS2	TraesCS5B02G356400	chr3D_318770400-chr3D_318770737	chr3D_318770713	2.77688e-11	0.377344	D_B	chrdiff_trans
Shoot	DS2	TraesCS5B02G356400	chr4A_671979642-chr4A_671979788	chr4A_671979642	9.29215e-13	0.427146	A_B	chrdiff_trans
Shoot	DS2	TraesCS5B02G356400	chr4B_129046200-chr4B_129046213	chr4B_129046200	4.28031e-11	0.372	B_B	chrdiff_trans
Shoot	DS2	TraesCS5B02G356400	chr5A_556891447-chr5A_556891486	chr5A_556891482	3.18508e-12	0.408954	A_B	chrdiff_trans
Shoot	DS2	TraesCS5B02G356400	chr5D_440647324-chr5D_440649425	chr5D_440648700	5.98268e-13	0.422222	D_B	chrdiff_trans
Shoot	DS2	TraesCS5B02G356400	chr6B_158173730-chr6B_158175962	chr6B_158173730	5.73428e-11	0.367724	B_B	chrdiff_trans
Shoot	DS2	TraesCS5B02G356400	chr6B_232758345-chr6B_232758404	chr6B_232758345	2.2554e-12	0.415506	B_B	chrdiff_trans
Shoot	DS2	TraesCS5B02G357100	chr5D_441104404-chr5D_441112801	chr5D_441112801	8.20304e-15	0.471525	D_B	chrdiff_trans
Shoot	DS2	TraesCS5B02G357200	chr3D_318770400-chr3D_318770737	chr3D_318770713	6.74813e-10	0.334575	D_B	chrdiff_trans
Shoot	DS2	TraesCS5B02G357200	chr4A_671979642-chr4A_671979788	chr4A_671979642	3.94517e-11	0.372369	A_B	chrdiff_trans
Shoot	DS2	TraesCS5B02G357200	chr4B_129046200-chr4B_129046213	chr4B_129046200	9.3921e-10	0.330807	B_B	chrdiff_trans
Shoot	DS2	TraesCS5B02G357200	chr5A_556891447-chr5A_556891486	chr5A_556891486	1.22204e-10	0.359077	A_B	chrdiff_trans
Shoot	DS2	TraesCS5B02G357200	chr5D_441021588-chr5D_441028350	chr5D_441027848	2.7099e-14	0.458306	D_B	chrdiff_trans
Shoot	DS2	TraesCS5B02G357200	chr6B_158173164-chr6B_158176127	chr6B_158176127	5.1446e-11	0.370118	B_B	chrdiff_trans
Shoot	DS2	TraesCS5B02G357200	chr6B_232758345-chr6B_232758404	chr6B_232758351	1.76933e-10	0.352326	B_B	chrdiff_trans
Shoot	DS2	TraesCS5B02G357400	chr3D_318770400-chr3D_318770737	chr3D_318770725	1.29568e-09	0.39582	D_B	chrdiff_trans
Shoot	DS2	TraesCS5B02G357400	chr4A_671979642-chr4A_671979733	chr4A_671979642	9.1634e-09	0.403002	A_B	chrdiff_trans
Shoot	DS2	TraesCS5B02G357400	chr5A_556891447-chr5A_556891486	chr5A_556891486	1.36899e-08	0.395691	A_B	chrdiff_trans
Shoot	DS2	TraesCS5B02G357400	chr5D_441238145-chr5D_441239177	chr5D_441239008	4.65228e-12	0.482182	D_B	chrdiff_trans
Shoot	DS2	TraesCS5B02G357400	chr6B_158173164-chr6B_158176127	chr6B_158176127	1.07011e-10	0.447855	B_B	chrdiff_trans
Shoot	DS2	TraesCS5B02G357400	chr6B_232758345-chr6B_232758404	chr6B_232758345	2.55599e-09	0.41048	B_B	chrdiff_trans
Shoot	DS2	TraesCS5B02G357500	chr5D_441104404-chr5D_441112801	chr5D_441104404	1.58762e-12	0.410396	D_B	chrdiff_trans
Shoot	DS2	TraesCS5B02G359200	chr5D_442697136-chr5D_442702026	chr5D_442702026	2.59402e-08	0.282661	D_B	chrdiff_trans
Shoot	DS2	TraesCS5B02G367100	chr5D_447432468-chr5D_447432501	chr5D_447432470	8.8211e-11	0.365617	D_B	chrdiff_trans
Shoot	DS2	TraesCS5B02G368300	chr5A_565610256-chr5A_565610559	chr5A_565610506	2.1612e-10	0.34723	A_B	chrdiff_trans
Shoot	DS2	TraesCS5B02G377300	chr1A_373324454-chr1A_373324628	chr1A_373324627	1.55406e-11	0.381835	A_B	chrdiff_trans
Shoot	DS2	TraesCS5B02G384200	chr5A_578044747-chr5A_578045015	chr5A_578045000	3.79818e-12	0.399628	A_B	chrdiff_trans
Shoot	DS2	TraesCS5B02G384200	chr5D_458917018-chr5D_458928629	chr5D_458917920	1.34622e-12	0.412411	D_B	chrdiff_trans
Shoot	DS2	TraesCS5B02G404600	chr5D_473115641-chr5D_473117054	chr5D_473117054	7.00931e-08	0.272619	D_B	chrdiff_trans
Shoot	DS2	TraesCS5B02G408600	chr3A_49493431-chr3A_49493480	chr3A_49493480	6.92106e-08	0.271269	A_B	chrdiff_trans
Shoot	DS2	TraesCS5B02G411700	chr7B_683107565-chr7B_683107626	chr7B_683107626	1.67894e-08	0.293439	B_B	chrdiff_trans
Shoot	DS2	TraesCS5B02G412700	chr5D_479877286-chr5D_479879319	chr5D_479879319	3.28666e-15	0.481542	D_B	chrdiff_trans
Shoot	DS2	TraesCS5B02G414300	chr5A_599218819-chr5A_599220127	chr5A_599218932	9.51801e-09	0.296948	A_B	chrdiff_trans
Shoot	DS2	TraesCS5B02G414300	chr5D_480556055-chr5D_480556235	chr5D_480556136	7.7227e-10	0.331139	D_B	chrdiff_trans
Shoot	DS2	TraesCS5B02G416900	chr5D_480556136-chr5D_480556235	chr5D_480556235	1.00967e-07	0.259191	D_B	chrdiff_trans
Shoot	DS2	TraesCS5B02G417300	chr5D_480556055-chr5D_480556064	chr5D_480556064	4.24571e-08	0.272229	D_B	chrdiff_trans
Shoot	DS2	TraesCS5B02G417400	chr5A_599218819-chr5A_599219893	chr5A_599218932	6.50628e-08	0.266566	A_B	chrdiff_trans
Shoot	DS2	TraesCS5B02G417400	chr5A_602004228-chr5A_602004247	chr5A_602004247	7.92143e-10	0.329483	A_B	chrdiff_trans
Shoot	DS2	TraesCS5B02G417400	chr5D_480556055-chr5D_480556235	chr5D_480556235	7.19869e-09	0.301623	D_B	chrdiff_trans
Shoot	DS2	TraesCS5B02G417500	chr5D_483691358-chr5D_483692514	chr5D_483691358	2.49135e-07	0.245374	D_B	chrdiff_trans
Shoot	DS2	TraesCS5B02G418600	chr5D_483691358-chr5D_483693404	chr5D_483692514	3.97379e-09	0.306816	D_B	chrdiff_trans
Shoot	DS2	TraesCS5B02G419800	chr7D_503941989-chr7D_503942038	chr7D_503941998	4.63407e-08	0.273431	D_B	chrdiff_trans
Shoot	DS2	TraesCS5B02G428200	chr5A_599218819-chr5A_599220127	chr5A_599218932	3.04291e-08	0.277187	A_B	chrdiff_trans
Shoot	DS2	TraesCS5B02G428200	chr5D_480476120-chr5D_480477375	chr5D_480476555	3.04291e-08	0.277187	D_B	chrdiff_trans
Shoot	DS2	TraesCS5B02G429600	chr2A_427557732-chr2A_427557776	chr2A_427557732	3.16086e-08	0.314493	A_B	chrdiff_trans
Shoot	DS2	TraesCS5B02G429600	chr3A_87778249-chr3A_87781575	chr3A_87781395	5.54205e-09	0.341037	A_B	chrdiff_trans
Shoot	DS2	TraesCS5B02G429600	chr3A_737859808-chr3A_737863173	chr3A_737859808	2.68806e-08	0.302682	A_B	chrdiff_trans
Shoot	DS2	TraesCS5B02G429600	chr3B_119954052-chr3B_119956431	chr3B_119956369	1.88772e-08	0.323297	B_B	chrdiff_trans
Shoot	DS2	TraesCS5B02G429600	chr3D_74448326-chr3D_74450662	chr3D_74449402	5.23468e-09	0.33688	D_B	chrdiff_trans
Shoot	DS2	TraesCS5B02G429600	chr4D_426793013-chr4D_426793365	chr4D_426793365	5.75373e-08	0.303905	D_B	chrdiff_trans
Shoot	DS2	TraesCS5B02G429600	chr5A_616498709-chr5A_616499829	chr5A_616499829	2.69038e-09	0.346882	A_B	chrdiff_trans
Shoot	DS2	TraesCS5B02G429600	chr5A_621848278-chr5A_621867612	chr5A_621852378	1.19954e-09	0.343372	A_B	chrdiff_trans
Shoot	DS2	TraesCS5B02G429600	chr5D_497820882-chr5D_497842726	chr5D_497829657	2.75236e-11	0.379601	D_B	chrdiff_trans
Shoot	DS2	TraesCS5B02G429600	chr7A_577670600-chr7A_577670838	chr7A_577670600	2.86565e-08	0.310698	A_B	chrdiff_trans
Shoot	DS2	TraesCS5B02G429700	chr2A_427557732-chr2A_427557776	chr2A_427557746	1.57914e-10	0.35145	A_B	chrdiff_trans
Shoot	DS2	TraesCS5B02G429700	chr3A_87778249-chr3A_87781575	chr3A_87781488	1.4553e-09	0.321017	A_B	chrdiff_trans
Shoot	DS2	TraesCS5B02G429700	chr3A_737861767-chr3A_737863173	chr3A_737862838	6.48459e-09	0.299793	A_B	chrdiff_trans
Shoot	DS2	TraesCS5B02G429700	chr3B_119954052-chr3B_119956431	chr3B_119956369	1.15361e-09	0.324262	B_B	chrdiff_trans
Shoot	DS2	TraesCS5B02G429700	chr3D_74448326-chr3D_74450662	chr3D_74449050	5.46312e-09	0.302259	D_B	chrdiff_trans
Shoot	DS2	TraesCS5B02G429700	chr4D_426793005-chr4D_426793365	chr4D_426793100	1.73453e-09	0.320648	D_B	chrdiff_trans
Shoot	DS2	TraesCS5B02G429700	chr5A_615298691-chr5A_615299051	chr5A_615298691	2.3052e-10	0.346359	A_B	chrdiff_trans
Shoot	DS2	TraesCS5B02G429700	chr5A_621848278-chr5A_621856670	chr5A_621851976	1.07258e-07	0.258274	A_B	chrdiff_trans
Shoot	DS2	TraesCS5B02G429700	chr5D_493342616-chr5D_493344160	chr5D_493343370	1.84954e-10	0.349327	D_B	chrdiff_trans
Shoot	DS2	TraesCS5B02G429700	chr6B_575638487-chr6B_575638703	chr6B_575638497	3.17622e-09	0.310007	B_B	chrdiff_trans
Shoot	DS2	TraesCS5B02G429700	chr7A_577670600-chr7A_577670826	chr7A_577670692	2.3568e-09	0.314236	A_B	chrdiff_trans
Shoot	DS2	TraesCS5B02G432900	chr2A_427557732-chr2A_427557776	chr2A_427557746	2.7592e-12	0.428427	A_B	chrdiff_trans
Shoot	DS2	TraesCS5B02G432900	chr3A_87778204-chr3A_87781575	chr3A_87781488	6.36958e-10	0.357231	A_B	chrdiff_trans
Shoot	DS2	TraesCS5B02G432900	chr3A_737859808-chr3A_737863173	chr3A_737860508	1.9922e-10	0.382269	A_B	chrdiff_trans
Shoot	DS2	TraesCS5B02G432900	chr3B_119954052-chr3B_119956431	chr3B_119956421	7.55661e-11	0.381917	B_B	chrdiff_trans
Shoot	DS2	TraesCS5B02G432900	chr3D_74448326-chr3D_74450662	chr3D_74449050	1.96277e-10	0.373231	D_B	chrdiff_trans
Shoot	DS2	TraesCS5B02G432900	chr4B_4703029-chr4B_4705203	chr4B_4705203	6.2482e-08	0.305925	B_B	chrdiff_trans
Shoot	DS2	TraesCS5B02G432900	chr4B_237894316-chr4B_237894418	chr4B_237894396	8.55769e-12	0.418274	B_B	chrdiff_trans
Shoot	DS2	TraesCS5B02G432900	chr4D_426793005-chr4D_426793365	chr4D_426793032	2.48691e-10	0.367006	D_B	chrdiff_trans
Shoot	DS2	TraesCS5B02G432900	chr5A_615298691-chr5A_615299051	chr5A_615298691	1.65801e-11	0.40777	A_B	chrdiff_trans
Shoot	DS2	TraesCS5B02G432900	chr5D_494646274-chr5D_494646745	chr5D_494646453	5.5329e-12	0.422737	D_B	chrdiff_trans
Shoot	DS2	TraesCS5B02G432900	chr6B_575638414-chr6B_575638703	chr6B_575638497	1.03337e-10	0.38075	B_B	chrdiff_trans
Shoot	DS2	TraesCS5B02G432900	chr7A_577670600-chr7A_577670838	chr7A_577670692	6.31098e-10	0.365227	A_B	chrdiff_trans
Shoot	DS2	TraesCS5B02G433300	chr3A_87781395-chr3A_87781497	chr3A_87781418	5.89498e-08	0.268733	A_B	chrdiff_trans
Shoot	DS2	TraesCS5B02G433300	chr3B_119954052-chr3B_119956431	chr3B_119956421	1.45751e-07	0.253603	B_B	chrdiff_trans
Shoot	DS2	TraesCS5B02G433300	chr3D_74448623-chr3D_74450308	chr3D_74450237	2.01218e-09	0.316467	D_B	chrdiff_trans
Shoot	DS2	TraesCS5B02G433300	chr5A_615298691-chr5A_615299051	chr5A_615298691	8.61437e-10	0.328511	A_B	chrdiff_trans
Shoot	DS2	TraesCS5B02G433300	chr5D_493124637-chr5D_493126963	chr5D_493126817	8.76181e-10	0.334538	D_B	chrdiff_trans
Shoot	DS2	TraesCS5B02G433300	chr6B_575638487-chr6B_575638546	chr6B_575638497	1.63459e-07	0.25185	B_B	chrdiff_trans
Shoot	DS2	TraesCS5B02G435000	chr1A_490308715-chr1A_490311333	chr1A_490311333	1.82635e-08	0.284725	A_B	chrdiff_trans
Shoot	DS2	TraesCS5B02G435000	chr2A_427557732-chr2A_427557776	chr2A_427557746	5.05403e-10	0.335674	A_B	chrdiff_trans
Shoot	DS2	TraesCS5B02G435000	chr3A_87778249-chr3A_87781497	chr3A_87781488	1.95086e-09	0.316902	A_B	chrdiff_trans
Shoot	DS2	TraesCS5B02G435000	chr3A_610164253-chr3A_610164262	chr3A_610164253	2.10477e-07	0.247971	A_B	chrdiff_trans
Shoot	DS2	TraesCS5B02G435000	chr3A_737859808-chr3A_737863173	chr3A_737862838	5.93423e-11	0.364446	A_B	chrdiff_trans
Shoot	DS2	TraesCS5B02G435000	chr3B_119954052-chr3B_119956431	chr3B_119954062	3.2162e-09	0.309829	B_B	chrdiff_trans
Shoot	DS2	TraesCS5B02G435000	chr3D_74448326-chr3D_74450662	chr3D_74450237	4.64901e-10	0.336819	D_B	chrdiff_trans
Shoot	DS2	TraesCS5B02G435000	chr4B_4703029-chr4B_4704070	chr4B_4704058	8.43658e-09	0.296104	B_B	chrdiff_trans
Shoot	DS2	TraesCS5B02G435000	chr4D_426793005-chr4D_426793365	chr4D_426793100	7.335e-09	0.30245	D_B	chrdiff_trans
Shoot	DS2	TraesCS5B02G435000	chr5A_615298691-chr5A_615299051	chr5A_615299051	1.61527e-10	0.351146	A_B	chrdiff_trans
Shoot	DS2	TraesCS5B02G435000	chr5A_621848278-chr5A_621852013	chr5A_621848388	3.59665e-08	0.275545	A_B	chrdiff_trans
Shoot	DS2	TraesCS5B02G435000	chr5D_492721717-chr5D_492728834	chr5D_492727880	4.97341e-11	0.366765	D_B	chrdiff_trans
Shoot	DS2	TraesCS5B02G435000	chr5D_497821004-chr5D_497831333	chr5D_497831171	3.05448e-08	0.277148	D_B	chrdiff_trans
Shoot	DS2	TraesCS5B02G435000	chr6B_575638414-chr6B_575638703	chr6B_575638497	1.73014e-10	0.350224	B_B	chrdiff_trans
Shoot	DS2	TraesCS5B02G435000	chr7A_577670600-chr7A_577670826	chr7A_577670692	1.50674e-08	0.287547	A_B	chrdiff_trans
Shoot	DS2	TraesCS5B02G436300	chr2A_427557732-chr2A_427557776	chr2A_427557776	4.29344e-09	0.308071	A_B	chrdiff_trans
Shoot	DS2	TraesCS5B02G436300	chr3A_87779505-chr3A_87781575	chr3A_87781488	1.87774e-09	0.319046	A_B	chrdiff_trans
Shoot	DS2	TraesCS5B02G436300	chr3A_737861767-chr3A_737862838	chr3A_737861805	1.46369e-10	0.352467	A_B	chrdiff_trans
Shoot	DS2	TraesCS5B02G436300	chr3B_119954052-chr3B_119956430	chr3B_119954062	2.49598e-09	0.314232	B_B	chrdiff_trans
Shoot	DS2	TraesCS5B02G436300	chr3D_74448326-chr3D_74450662	chr3D_74449050	3.38553e-10	0.341551	D_B	chrdiff_trans
Shoot	DS2	TraesCS5B02G436300	chr4D_426793005-chr4D_426793181	chr4D_426793100	3.28424e-10	0.347538	D_B	chrdiff_trans
Shoot	DS2	TraesCS5B02G436300	chr5A_616498709-chr5A_616499829	chr5A_616498712	4.85422e-10	0.337699	A_B	chrdiff_trans
Shoot	DS2	TraesCS5B02G436300	chr5A_621848278-chr5A_621856670	chr5A_621853845	4.02196e-09	0.307635	A_B	chrdiff_trans
Shoot	DS2	TraesCS5B02G436300	chr5D_493827127-chr5D_493835604	chr5D_493834436	3.44974e-12	0.400825	D_B	chrdiff_trans
Shoot	DS2	TraesCS5B02G436300	chr6B_575638414-chr6B_575638703	chr6B_575638497	3.78317e-10	0.340026	B_B	chrdiff_trans
Shoot	DS2	TraesCS5B02G442100	chr5A_620562033-chr5A_620562105	chr5A_620562102	3.54236e-13	0.428477	A_B	chrdiff_trans
Shoot	DS2	TraesCS5B02G442100	chr5D_496587205-chr5D_496589523	chr5D_496587295	3.12499e-12	0.402053	D_B	chrdiff_trans
Shoot	DS2	TraesCS5B02G444300	chr5A_621848278-chr5A_621867612	chr5A_621851976	1.4772e-13	0.43877	A_B	chrdiff_trans
Shoot	DS2	TraesCS5B02G444300	chr5D_497820882-chr5D_497842726	chr5D_497825556	6.10075e-13	0.421987	D_B	chrdiff_trans
Shoot	DS2	TraesCS5B02G444300	chr6B_575638487-chr6B_575638546	chr6B_575638487	2.00061e-08	0.283385	B_B	chrdiff_trans
Shoot	DS2	TraesCS5B02G448400	chr5D_498009810-chr5D_498010217	chr5D_498009810	4.18119e-09	0.306089	D_B	chrdiff_trans
Shoot	DS2	TraesCS5B02G454600	chr5A_620562033-chr5A_620562105	chr5A_620562102	1.94045e-09	0.316978	A_B	chrdiff_trans
Shoot	DS2	TraesCS5B02G454600	chr5D_496587205-chr5D_496589523	chr5D_496587205	2.08876e-09	0.31594	D_B	chrdiff_trans
Shoot	DS2	TraesCS5B02G454700	chr5A_620562064-chr5A_620562105	chr5A_620562102	1.39033e-08	0.302316	A_B	chrdiff_trans
Shoot	DS2	TraesCS5B02G454700	chr5D_496587205-chr5D_496589523	chr5D_496589523	7.57367e-09	0.309786	D_B	chrdiff_trans
Shoot	DS2	TraesCS5B02G457400	chr5A_223051691-chr5A_223051770	chr5A_223051750	1.77356e-07	0.254367	A_B	chrdiff_trans
Shoot	DS2	TraesCS5B02G457400	chr5A_631517382-chr5A_631521134	chr5A_631517455	1.77356e-07	0.263029	A_B	chrdiff_trans
Shoot	DS2	TraesCS5B02G457400	chr5D_503126922-chr5D_503127701	chr5D_503126930	1.71671e-07	0.255778	D_B	chrdiff_trans
Shoot	DS2	TraesCS5B02G460800	chr2D_627150496-chr2D_627150546	chr2D_627150546	2.71927e-11	0.411491	D_B	chrdiff_trans
Shoot	DS2	TraesCS5B02G460800	chr5A_633645857-chr5A_633647449	chr5A_633647258	6.18517e-13	0.445933	A_B	chrdiff_trans
Shoot	DS2	TraesCS5B02G460800	chr5D_505934685-chr5D_505940920	chr5D_505934685	5.54746e-12	0.42684	D_B	chrdiff_trans
Shoot	DS2	TraesCS5B02G469700	chr5D_510657175-chr5D_510657704	chr5D_510657266	1.30275e-10	0.354024	D_B	chrdiff_trans
Shoot	DS2	TraesCS5B02G484700	chr3A_478915912-chr3A_478915953	chr3A_478915945	2.61343e-08	0.279441	A_B	chrdiff_trans
Shoot	DS2	TraesCS5B02G484700	chr5A_649365188-chr5A_649367817	chr5A_649367758	6.17068e-09	0.300507	A_B	chrdiff_trans
Shoot	DS2	TraesCS5B02G484700	chr5D_179128006-chr5D_179128072	chr5D_179128072	6.19374e-09	0.300454	D_B	chrdiff_trans
Shoot	DS2	TraesCS5B02G484700	chr5D_520774431-chr5D_520783924	chr5D_520778600	3.93629e-09	0.306951	D_B	chrdiff_trans
Shoot	DS2	TraesCS5B02G485200	chr2B_286508410-chr2B_286511189	chr2B_286510297	3.11392e-09	0.319248	B_B	chrdiff_trans
Shoot	DS2	TraesCS5B02G485200	chr2D_451468756-chr2D_451468841	chr2D_451468839	1.81958e-10	0.356044	D_B	chrdiff_trans
Shoot	DS2	TraesCS5B02G485200	chr3A_478915912-chr3A_478915953	chr3A_478915945	2.56137e-10	0.353113	A_B	chrdiff_trans
Shoot	DS2	TraesCS5B02G485200	chr4B_554209030-chr4B_554209043	chr4B_554209030	4.08228e-11	0.373991	B_B	chrdiff_trans
Shoot	DS2	TraesCS5B02G485200	chr4B_609381691-chr4B_609382920	chr4B_609382889	7.49251e-10	0.339117	B_B	chrdiff_trans
Shoot	DS2	TraesCS5B02G485200	chr5A_649245526-chr5A_649245631	chr5A_649245631	1.06092e-11	0.395054	A_B	chrdiff_trans
Shoot	DS2	TraesCS5B02G485200	chr5D_179128006-chr5D_179128072	chr5D_179128006	6.57142e-11	0.370028	D_B	chrdiff_trans
Shoot	DS2	TraesCS5B02G485200	chr5D_520774431-chr5D_520783924	chr5D_520775767	8.33475e-12	0.397868	D_B	chrdiff_trans
Shoot	DS2	TraesCS5B02G486300	chr2B_286508410-chr2B_286512435	chr2B_286510297	2.60759e-11	0.392032	B_B	chrdiff_trans
Shoot	DS2	TraesCS5B02G486300	chr2D_451468756-chr2D_451468841	chr2D_451468839	1.15755e-12	0.414249	D_B	chrdiff_trans
Shoot	DS2	TraesCS5B02G486300	chr3A_478915912-chr3A_478915953	chr3A_478915945	5.70381e-13	0.422794	A_B	chrdiff_trans
Shoot	DS2	TraesCS5B02G486300	chr4B_554209030-chr4B_554209043	chr4B_554209030	1.37858e-13	0.451915	B_B	chrdiff_trans
Shoot	DS2	TraesCS5B02G486300	chr4B_609381691-chr4B_609382920	chr4B_609382863	3.07754e-14	0.469004	B_B	chrdiff_trans
Shoot	DS2	TraesCS5B02G486300	chr5A_649245526-chr5A_649245631	chr5A_649245631	1.67503e-14	0.471389	A_B	chrdiff_trans
Shoot	DS2	TraesCS5B02G486300	chr5D_179128006-chr5D_179128072	chr5D_179128006	4.04764e-12	0.409643	D_B	chrdiff_trans
Shoot	DS2	TraesCS5B02G486300	chr5D_521398578-chr5D_521402352	chr5D_521402352	8.38341e-17	0.527371	D_B	chrdiff_trans
Shoot	DS2	TraesCS5B02G513100	chr4A_632615850-chr4A_632617711	chr4A_632615850	6.74406e-11	0.368168	A_B	chrdiff_trans
Shoot	DS2	TraesCS5B02G513100	chr5D_370463430-chr5D_370463467	chr5D_370463459	2.72295e-07	0.247986	D_B	chrdiff_trans
Shoot	DS2	TraesCS5B02G513100	chr5D_537630872-chr5D_537632208	chr5D_537632090	4.85526e-11	0.372379	D_B	chrdiff_trans
Shoot	DS2	TraesCS5B02G513100	chr7A_63314889-chr7A_63315000	chr7A_63314889	5.68357e-10	0.339186	A_B	chrdiff_trans
Shoot	DS2	TraesCS5B02G519500	chr4A_627947586-chr4A_627948753	chr4A_627948753	5.61992e-12	0.40183	A_B	chrdiff_trans
Shoot	DS2	TraesCS5B02G519500	chr5D_540001212-chr5D_540001291	chr5D_540001290	1.015e-10	0.359233	D_B	chrdiff_trans
Shoot	DS2	TraesCS5B02G519500	chr7D_386596777-chr7D_386598562	chr7D_386596845	2.6394e-08	0.280667	D_B	chrdiff_trans
Shoot	DS2	TraesCS5B02G520700	chr4A_628491418-chr4A_628492080	chr4A_628491932	9.47309e-11	0.361534	A_B	chrdiff_trans
Shoot	DS2	TraesCS5B02G520700	chr5D_540348392-chr5D_540348764	chr5D_540348398	8.50697e-11	0.363002	D_B	chrdiff_trans
Shoot	DS2	TraesCS5B02G523300	chr4A_626065442-chr4A_626065664	chr4A_626065442	1.66013e-11	0.388219	A_B	chrdiff_trans
Shoot	DS2	TraesCS5B02G523300	chr7B_718400148-chr7B_718400166	chr7B_718400153	7.37437e-08	0.277946	B_B	chrdiff_trans
Shoot	DS2	TraesCS5B02G523600	chr4A_626065442-chr4A_626065664	chr4A_626065442	4.265e-08	0.272162	A_B	chrdiff_trans
Shoot	DS2	TraesCS5B02G524200	chr4A_626065442-chr4A_626065664	chr4A_626065442	4.22147e-09	0.305952	A_B	chrdiff_trans
Shoot	DS2	TraesCS5B02G524200	chr5D_543066972-chr5D_543067986	chr5D_543067986	9.44705e-10	0.330662	D_B	chrdiff_trans
Shoot	DS2	TraesCS5B02G524200	chr7B_718400148-chr7B_718400166	chr7B_718400148	1.81694e-14	0.466817	B_B	chrdiff_trans
Shoot	DS2	TraesCS5B02G525000	chr3A_696269814-chr3A_696269859	chr3A_696269814	3.66197e-07	0.239413	A_B	chrdiff_trans
Shoot	DS2	TraesCS5B02G525000	chr3B_744536636-chr3B_744546466	chr3B_744536636	1.34248e-07	0.254858	B_B	chrdiff_trans
Shoot	DS2	TraesCS5B02G525000	chr3D_560109458-chr3D_560112597	chr3D_560109554	4.83886e-08	0.270275	D_B	chrdiff_trans
Shoot	DS2	TraesCS5B02G527100	chr4A_617658240-chr4A_617658276	chr4A_617658240	2.54171e-07	0.249789	A_B	chrdiff_trans
Shoot	DS2	TraesCS5B02G527100	chr5D_550373523-chr5D_550374299	chr5D_550373713	1.62554e-07	0.254224	D_B	chrdiff_trans
Shoot	DS2	TraesCS5B02G528100	chr4A_624229622-chr4A_624229678	chr4A_624229651	9.07529e-10	0.328222	A_B	chrdiff_trans
Shoot	DS2	TraesCS5B02G528100	chr5D_370463436-chr5D_370463565	chr5D_370463564	2.85406e-08	0.282987	D_B	chrdiff_trans
Shoot	DS2	TraesCS5B02G528100	chr5D_544481606-chr5D_544482799	chr5D_544482226	1.04283e-09	0.326306	D_B	chrdiff_trans
Shoot	DS2	TraesCS5B02G528100	chr6D_16088166-chr6D_16088242	chr6D_16088189	4.07093e-09	0.307374	D_B	chrdiff_trans
Shoot	DS2	TraesCS5B02G533600	chr4A_617445867-chr4A_617445878	chr4A_617445867	3.02927e-08	0.290031	A_B	chrdiff_trans
Shoot	DS2	TraesCS5B02G533600	chr5D_547707570-chr5D_547718740	chr5D_547716808	1.67515e-09	0.333933	D_B	chrdiff_trans
Shoot	DS2	TraesCS5B02G533600	chr7D_1009861-chr7D_1010537	chr7D_1010224	2.38288e-09	0.331489	D_B	chrdiff_trans
Shoot	DS2	TraesCS5B02G536200	chr5D_547707570-chr5D_547718740	chr5D_547716808	1.36081e-08	0.293292	D_B	chrdiff_trans
Shoot	DS2	TraesCS5B02G536200	chr7D_1009861-chr7D_1010537	chr7D_1009861	1.90336e-09	0.320859	D_B	chrdiff_trans
Shoot	DS2	TraesCS5B02G536600	chr4A_617445867-chr4A_617445878	chr4A_617445867	1.95526e-08	0.305961	A_B	chrdiff_trans
Shoot	DS2	TraesCS5B02G536600	chr5D_547707570-chr5D_547718740	chr5D_547707570	1.27496e-10	0.358084	D_B	chrdiff_trans
Shoot	DS2	TraesCS5B02G536600	chr7D_1009861-chr7D_1010537	chr7D_1009917	3.32162e-11	0.37599	D_B	chrdiff_trans
Shoot	DS2	TraesCS5B02G536700	chr5D_547707570-chr5D_547718740	chr5D_547707570	1.24081e-09	0.344023	D_B	chrdiff_trans
Shoot	DS2	TraesCS5B02G536700	chr7D_1009861-chr7D_1010537	chr7D_1010224	2.15442e-10	0.360894	D_B	chrdiff_trans
Shoot	DS2	TraesCS5B02G538500	chr1B_330402519-chr1B_330402625	chr1B_330402625	2.29393e-08	0.295622	B_B	chrdiff_trans
Shoot	DS2	TraesCS5B02G538500	chr4A_613322595-chr4A_613325622	chr4A_613322595	1.09644e-08	0.30045	A_B	chrdiff_trans
Shoot	DS2	TraesCS5B02G538500	chr5D_559718458-chr5D_559718753	chr5D_559718500	1.10498e-07	0.268436	D_B	chrdiff_trans
Shoot	DS2	TraesCS5B02G549500	chr4B_628548659-chr4B_628548863	chr4B_628548719	3.41607e-08	0.281782	B_B	chrdiff_trans
Shoot	DS2	TraesCS5B02G549500	chr5D_550300117-chr5D_550300753	chr5D_550300117	1.2931e-07	0.262656	D_B	chrdiff_trans
Shoot	DS2	TraesCS5B02G550900	chr5D_550149192-chr5D_550149286	chr5D_550149192	3.47694e-07	0.241021	D_B	chrdiff_trans
Shoot	DS2	TraesCS5B02G551900	chr4A_617907307-chr4A_617911772	chr4A_617908127	2.45624e-11	0.380188	A_B	chrdiff_trans
Shoot	DS2	TraesCS5B02G551900	chr5D_550437961-chr5D_550443455	chr5D_550440858	9.16254e-15	0.474544	D_B	chrdiff_trans
Shoot	DS2	TraesCS5B02G551900	chr6B_125400626-chr6B_125401232	chr6B_125401065	5.14753e-11	0.370872	B_B	chrdiff_trans
Shoot	DS2	TraesCS5B02G564200	chr7A_731011826-chr7A_731012125	chr7A_731011826	3.64481e-07	0.239485	A_B	chrdiff_trans
Shoot	DS2	TraesCS5D02G035000	chr7B_609902845-chr7B_609909341	chr7B_609909233	1.02486e-07	0.258965	B_D	chrdiff_trans
Shoot	DS2	TraesCS5D02G063700	chr5B_70561818-chr5B_70565526	chr5B_70564867	2.95413e-07	0.262733	B_D	chrdiff_trans
Shoot	DS2	TraesCS5D02G126700	chr5A_412906279-chr5A_412916943	chr5A_412906279	4.53702e-08	0.271238	A_D	chrdiff_trans
Shoot	DS2	TraesCS5D02G144300	chr3A_721545577-chr3A_721545678	chr3A_721545577	1.96032e-07	0.255577	A_D	chrdiff_trans
Shoot	DS2	TraesCS5D02G161400	chr2D_21908938-chr2D_21934578	chr2D_21915211	4.68662e-08	0.270753	D_D	chrdiff_trans
Shoot	DS2	TraesCS5D02G168700	chr3B_16180164-chr3B_16186981	chr3B_16186981	1.17348e-07	0.259166	B_D	chrdiff_trans
Shoot	DS2	TraesCS5D02G229600	chr5B_28146676-chr5B_28150472	chr5B_28150472	2.34525e-07	0.250929	B_D	chrdiff_trans
Shoot	DS2	TraesCS5D02G261500	chr1A_247796995-chr1A_247797425	chr1A_247797258	5.87088e-08	0.267376	A_D	chrdiff_trans
Shoot	DS2	TraesCS5D02G261500	chr1A_586717960-chr1A_586722653	chr1A_586719868	5.00442e-08	0.272996	A_D	chrdiff_trans
Shoot	DS2	TraesCS5D02G261500	chr1D_332446857-chr1D_332447036	chr1D_332447011	1.49844e-08	0.288691	D_D	chrdiff_trans
Shoot	DS2	TraesCS5D02G261500	chr5A_461900260-chr5A_461906255	chr5A_461900507	4.60512e-09	0.304708	A_D	chrdiff_trans
Shoot	DS2	TraesCS5D02G261500	chr5A_471504164-chr5A_471510197	chr5A_471510197	1.13329e-09	0.325332	A_D	chrdiff_trans
Shoot	DS2	TraesCS5D02G261500	chr5A_480040834-chr5A_480042561	chr5A_480040834	1.76842e-08	0.285198	A_D	chrdiff_trans
Shoot	DS2	TraesCS5D02G261500	chr5B_434404835-chr5B_434428875	chr5B_434404835	4.84397e-09	0.306326	B_D	chrdiff_trans
Shoot	DS2	TraesCS5D02G261500	chr5B_442822085-chr5B_442822149	chr5B_442822137	1.30311e-09	0.322562	B_D	chrdiff_trans
Shoot	DS2	TraesCS5D02G261500	chr5B_454895288-chr5B_454895350	chr5B_454895350	6.21603e-08	0.266518	B_D	chrdiff_trans
Shoot	DS2	TraesCS5D02G261500	chr6A_378250877-chr6A_378253076	chr6A_378250965	5.0845e-09	0.303289	A_D	chrdiff_trans
Shoot	DS2	TraesCS5D02G261500	chr6D_405486274-chr6D_405486360	chr6D_405486277	1.00859e-07	0.259207	D_D	chrdiff_trans
Shoot	DS2	TraesCS5D02G269700	chr5A_457088668-chr5A_457094385	chr5A_457090406	1.46631e-08	0.287945	A_D	chrdiff_trans
Shoot	DS2	TraesCS5D02G269700	chr5B_419994764-chr5B_419999732	chr5B_419999732	6.83374e-09	0.301029	B_D	chrdiff_trans
Shoot	DS2	TraesCS5D02G269700	chr5B_439969492-chr5B_439970048	chr5B_439970048	8.03299e-09	0.296701	B_D	chrdiff_trans
Shoot	DS2	TraesCS5D02G296200	chr5B_473765664-chr5B_473782223	chr5B_473773552	2.91081e-07	0.244401	B_D	chrdiff_trans
Shoot	DS2	TraesCS5D02G318799	chr2D_14744217-chr2D_14747167	chr2D_14746476	1.15784e-08	0.291394	D_D	chrdiff_trans
Shoot	DS2	TraesCS5D02G321900	chr1B_248233709-chr1B_248236212	chr1B_248234430	9.16831e-09	0.304433	B_D	chrdiff_trans
Shoot	DS2	TraesCS5D02G321900	chr1B_513150674-chr1B_513150726	chr1B_513150674	1.2785e-07	0.261227	B_D	chrdiff_trans
Shoot	DS2	TraesCS5D02G321900	chr1D_7129188-chr1D_7129885	chr1D_7129865	9.01815e-09	0.30293	D_D	chrdiff_trans
Shoot	DS2	TraesCS5D02G321900	chr1D_223772736-chr1D_223772751	chr1D_223772736	2.61096e-08	0.285209	D_D	chrdiff_trans
Shoot	DS2	TraesCS5D02G321900	chr1D_239621358-chr1D_239621381	chr1D_239621365	9.86534e-09	0.306675	D_D	chrdiff_trans
Shoot	DS2	TraesCS5D02G321900	chr1D_271284317-chr1D_271284401	chr1D_271284398	2.50127e-09	0.316172	D_D	chrdiff_trans
Shoot	DS2	TraesCS5D02G321900	chr1D_475612980-chr1D_475613867	chr1D_475612980	2.47582e-08	0.288419	D_D	chrdiff_trans
Shoot	DS2	TraesCS5D02G321900	chr2A_17739149-chr2A_17739218	chr2A_17739215	6.71307e-10	0.335466	A_D	chrdiff_trans
Shoot	DS2	TraesCS5D02G321900	chr2A_133573241-chr2A_133573416	chr2A_133573416	8.67796e-09	0.301308	A_D	chrdiff_trans
Shoot	DS2	TraesCS5D02G321900	chr2B_199221046-chr2B_199221399	chr2B_199221190	6.49744e-10	0.335339	B_D	chrdiff_trans
Shoot	DS2	TraesCS5D02G321900	chr2B_461500493-chr2B_461500508	chr2B_461500493	2.70113e-08	0.300206	B_D	chrdiff_trans
Shoot	DS2	TraesCS5D02G321900	chr2D_28771019-chr2D_28771142	chr2D_28771133	1.48359e-08	0.292825	D_D	chrdiff_trans
Shoot	DS2	TraesCS5D02G321900	chr2D_107708672-chr2D_107708794	chr2D_107708684	2.47582e-08	0.288419	D_D	chrdiff_trans
Shoot	DS2	TraesCS5D02G321900	chr3A_40980112-chr3A_40980403	chr3A_40980112	8.80292e-09	0.300823	A_D	chrdiff_trans
Shoot	DS2	TraesCS5D02G321900	chr3A_163067862-chr3A_163068221	chr3A_163067900	6.98527e-09	0.317709	A_D	chrdiff_trans
Shoot	DS2	TraesCS5D02G321900	chr3B_40911925-chr3B_40912105	chr3B_40911949	6.46706e-10	0.334404	B_D	chrdiff_trans
Shoot	DS2	TraesCS5D02G321900	chr3B_193575140-chr3B_193575249	chr3B_193575140	2.95357e-07	0.280474	B_D	chrdiff_trans
Shoot	DS2	TraesCS5D02G321900	chr3B_306810558-chr3B_306810683	chr3B_306810558	1.72904e-08	0.290435	B_D	chrdiff_trans
Shoot	DS2	TraesCS5D02G321900	chr3B_651684446-chr3B_651684489	chr3B_651684452	1.2818e-07	0.272513	B_D	chrdiff_trans
Shoot	DS2	TraesCS5D02G321900	chr4A_640895708-chr4A_640895932	chr4A_640895932	1.82406e-08	0.291861	A_D	chrdiff_trans
Shoot	DS2	TraesCS5D02G321900	chr4A_647281993-chr4A_647282146	chr4A_647281993	6.49744e-10	0.335339	A_D	chrdiff_trans
Shoot	DS2	TraesCS5D02G321900	chr4D_50985057-chr4D_50985123	chr4D_50985067	5.04744e-10	0.338535	D_D	chrdiff_trans
Shoot	DS2	TraesCS5D02G321900	chr5A_493201453-chr5A_493201615	chr5A_493201453	2.01881e-08	0.288696	A_D	chrdiff_trans
Shoot	DS2	TraesCS5D02G321900	chr5A_528272775-chr5A_528275872	chr5A_528272872	3.78395e-11	0.373416	A_D	chrdiff_trans
Shoot	DS2	TraesCS5D02G321900	chr5A_534011838-chr5A_534012829	chr5A_534012593	1.38234e-10	0.363583	A_D	chrdiff_trans
Shoot	DS2	TraesCS5D02G321900	chr5A_535138683-chr5A_535139798	chr5A_535139798	2.81757e-10	0.344793	A_D	chrdiff_trans
Shoot	DS2	TraesCS5D02G321900	chr5A_542001690-chr5A_542001857	chr5A_542001720	6.50763e-09	0.304315	A_D	chrdiff_trans
Shoot	DS2	TraesCS5D02G321900	chr5A_547345655-chr5A_547345722	chr5A_547345722	2.49562e-09	0.323083	A_D	chrdiff_trans
Shoot	DS2	TraesCS5D02G321900	chr5B_12564584-chr5B_12564681	chr5B_12564584	6.49744e-10	0.335339	B_D	chrdiff_trans
Shoot	DS2	TraesCS5D02G321900	chr5B_100027387-chr5B_100027807	chr5B_100027406	2.47582e-08	0.288419	B_D	chrdiff_trans
Shoot	DS2	TraesCS5D02G321900	chr5B_237817878-chr5B_237817974	chr5B_237817904	6.49744e-10	0.335339	B_D	chrdiff_trans
Shoot	DS2	TraesCS5D02G321900	chr5B_321549205-chr5B_321549574	chr5B_321549308	2.47582e-08	0.288419	B_D	chrdiff_trans
Shoot	DS2	TraesCS5D02G321900	chr5B_337064766-chr5B_337066856	chr5B_337065867	4.27838e-09	0.30995	B_D	chrdiff_trans
Shoot	DS2	TraesCS5D02G321900	chr5B_475508955-chr5B_475509253	chr5B_475509066	1.62741e-08	0.287866	B_D	chrdiff_trans
Shoot	DS2	TraesCS5D02G321900	chr5B_503890473-chr5B_503897333	chr5B_503890566	5.27894e-12	0.395516	B_D	chrdiff_trans
Shoot	DS2	TraesCS5D02G321900	chr5B_509487915-chr5B_509489740	chr5B_509489263	3.35987e-12	0.412002	B_D	chrdiff_trans
Shoot	DS2	TraesCS5D02G321900	chr5B_515398409-chr5B_515401376	chr5B_515398776	1.15072e-09	0.327473	B_D	chrdiff_trans
Shoot	DS2	TraesCS5D02G321900	chr5B_527785225-chr5B_527788675	chr5B_527788204	4.97238e-10	0.338921	B_D	chrdiff_trans
Shoot	DS2	TraesCS5D02G321900	chr5B_670833628-chr5B_670835028	chr5B_670835023	4.04596e-09	0.310923	B_D	chrdiff_trans
Shoot	DS2	TraesCS5D02G321900	chr5B_706731065-chr5B_706731138	chr5B_706731085	7.97988e-09	0.308571	B_D	chrdiff_trans
Shoot	DS2	TraesCS5D02G321900	chr6A_373106819-chr6A_373106942	chr6A_373106896	6.49744e-10	0.335339	A_D	chrdiff_trans
Shoot	DS2	TraesCS5D02G321900	chr6B_210608747-chr6B_210609177	chr6B_210609158	1.27727e-09	0.334875	B_D	chrdiff_trans
Shoot	DS2	TraesCS5D02G321900	chr6B_230756910-chr6B_230759969	chr6B_230759909	4.5337e-10	0.340936	B_D	chrdiff_trans
Shoot	DS2	TraesCS5D02G321900	chr6B_321325843-chr6B_321326645	chr6B_321325866	1.21713e-09	0.326344	B_D	chrdiff_trans
Shoot	DS2	TraesCS5D02G321900	chr6B_617860018-chr6B_617860496	chr6B_617860043	1.84335e-08	0.302083	B_D	chrdiff_trans
Shoot	DS2	TraesCS5D02G321900	chr6B_645539576-chr6B_645542491	chr6B_645542471	3.26404e-08	0.304071	B_D	chrdiff_trans
Shoot	DS2	TraesCS5D02G321900	chr7B_25675368-chr7B_25675499	chr7B_25675459	1.07414e-10	0.36871	B_D	chrdiff_trans
Shoot	DS2	TraesCS5D02G321900	chr7B_39608368-chr7B_39608490	chr7B_39608420	8.6492e-10	0.331169	B_D	chrdiff_trans
Shoot	DS2	TraesCS5D02G321900	chr7B_70482240-chr7B_70482447	chr7B_70482330	3.63885e-08	0.284519	B_D	chrdiff_trans
Shoot	DS2	TraesCS5D02G321900	chr7B_92921473-chr7B_92923438	chr7B_92923200	2.3846e-08	0.281821	B_D	chrdiff_trans
Shoot	DS2	TraesCS5D02G321900	chr7B_187209811-chr7B_187209818	chr7B_187209811	6.61058e-08	0.291461	B_D	chrdiff_trans
Shoot	DS2	TraesCS5D02G321900	chr7B_240637974-chr7B_240638160	chr7B_240637974	2.33667e-10	0.35116	B_D	chrdiff_trans
Shoot	DS2	TraesCS5D02G321900	chr7B_415325676-chr7B_415325739	chr7B_415325689	2.47582e-08	0.288419	B_D	chrdiff_trans
Shoot	DS2	TraesCS5D02G321900	chr7B_497530295-chr7B_497530351	chr7B_497530346	1.71712e-08	0.303856	B_D	chrdiff_trans
Shoot	DS2	TraesCS5D02G321900	chr7B_626183409-chr7B_626183421	chr7B_626183409	1.65599e-07	0.279917	B_D	chrdiff_trans
Shoot	DS2	TraesCS5D02G321900	chr7B_634223692-chr7B_634225870	chr7B_634223692	6.49744e-10	0.335339	B_D	chrdiff_trans
Shoot	DS2	TraesCS5D02G321900	chr7D_418912880-chr7D_418913126	chr7D_418912883	1.31097e-08	0.302619	D_D	chrdiff_trans
Shoot	DS2	TraesCS5D02G321900	chr7D_556121026-chr7D_556121388	chr7D_556121388	2.39581e-08	0.290881	D_D	chrdiff_trans
Shoot	DS2	TraesCS5D02G322000	chr2A_17739178-chr2A_17739218	chr2A_17739206	1.19602e-07	0.282952	A_D	chrdiff_trans
Shoot	DS2	TraesCS5D02G322000	chr3B_40911925-chr3B_40912105	chr3B_40911925	2.88476e-07	0.272732	B_D	chrdiff_trans
Shoot	DS2	TraesCS5D02G322000	chr5A_525026488-chr5A_525026526	chr5A_525026506	5.03287e-08	0.288666	A_D	chrdiff_trans
Shoot	DS2	TraesCS5D02G322000	chr5A_534011838-chr5A_534012809	chr5A_534011838	5.86807e-08	0.269232	A_D	chrdiff_trans
Shoot	DS2	TraesCS5D02G322000	chr5B_12564584-chr5B_12564681	chr5B_12564681	2.61247e-07	0.274197	B_D	chrdiff_trans
Shoot	DS2	TraesCS5D02G322000	chr5B_502024812-chr5B_502027965	chr5B_502027869	3.63778e-08	0.3029	B_D	chrdiff_trans
Shoot	DS2	TraesCS5D02G322000	chr5B_507932089-chr5B_507932225	chr5B_507932215	2.06202e-07	0.283395	B_D	chrdiff_trans
Shoot	DS2	TraesCS5D02G322000	chr5B_508343202-chr5B_508351356	chr5B_508350684	7.19433e-08	0.264317	B_D	chrdiff_trans
Shoot	DS2	TraesCS5D02G322000	chr6B_210608740-chr6B_210609177	chr6B_210609158	4.89761e-08	0.309685	B_D	chrdiff_trans
Shoot	DS2	TraesCS5D02G322000	chr6B_321325843-chr6B_321326645	chr6B_321325843	1.88696e-07	0.271825	B_D	chrdiff_trans
Shoot	DS2	TraesCS5D02G322000	chr7B_25675368-chr7B_25675487	chr7B_25675475	7.73212e-08	0.276458	B_D	chrdiff_trans
Shoot	DS2	TraesCS5D02G322000	chr7B_240637974-chr7B_240638024	chr7B_240637994	4.62096e-08	0.285878	B_D	chrdiff_trans
Shoot	DS2	TraesCS5D02G322000	chr7B_634223692-chr7B_634225870	chr7B_634223936	4.15478e-08	0.283735	B_D	chrdiff_trans
Shoot	DS2	TraesCS5D02G330500	chr1B_248233709-chr1B_248236212	chr1B_248233709	7.66769e-09	0.318623	B_D	chrdiff_trans
Shoot	DS2	TraesCS5D02G330500	chr1B_513150674-chr1B_513150726	chr1B_513150674	1.63399e-07	0.289724	B_D	chrdiff_trans
Shoot	DS2	TraesCS5D02G330500	chr1D_7129157-chr1D_7129885	chr1D_7129865	1.05869e-08	0.307576	D_D	chrdiff_trans
Shoot	DS2	TraesCS5D02G330500	chr1D_239621358-chr1D_239621381	chr1D_239621365	9.99179e-08	0.290832	D_D	chrdiff_trans
Shoot	DS2	TraesCS5D02G330500	chr1D_271284317-chr1D_271284401	chr1D_271284376	1.53455e-09	0.330395	D_D	chrdiff_trans
Shoot	DS2	TraesCS5D02G330500	chr1D_475612980-chr1D_475613867	chr1D_475612980	7.66769e-09	0.318623	D_D	chrdiff_trans
Shoot	DS2	TraesCS5D02G330500	chr2A_17739149-chr2A_17739218	chr2A_17739149	3.89564e-09	0.323753	A_D	chrdiff_trans
Shoot	DS2	TraesCS5D02G330500	chr2A_133573241-chr2A_133573416	chr2A_133573241	7.66769e-09	0.318623	A_D	chrdiff_trans
Shoot	DS2	TraesCS5D02G330500	chr2B_199221175-chr2B_199221399	chr2B_199221190	7.86985e-09	0.316129	B_D	chrdiff_trans
Shoot	DS2	TraesCS5D02G330500	chr2B_461500493-chr2B_461500508	chr2B_461500496	2.21706e-10	0.372312	B_D	chrdiff_trans
Shoot	DS2	TraesCS5D02G330500	chr2D_28771019-chr2D_28771142	chr2D_28771133	5.76128e-08	0.296477	D_D	chrdiff_trans
Shoot	DS2	TraesCS5D02G330500	chr2D_107708672-chr2D_107708794	chr2D_107708794	6.30064e-09	0.322103	D_D	chrdiff_trans
Shoot	DS2	TraesCS5D02G330500	chr3A_40980112-chr3A_40980403	chr3A_40980372	5.76128e-08	0.296477	A_D	chrdiff_trans
Shoot	DS2	TraesCS5D02G330500	chr3A_163067862-chr3A_163068221	chr3A_163067978	4.77434e-09	0.31678	A_D	chrdiff_trans
Shoot	DS2	TraesCS5D02G330500	chr3B_40911925-chr3B_40912105	chr3B_40912088	7.86985e-09	0.316129	B_D	chrdiff_trans
Shoot	DS2	TraesCS5D02G330500	chr3B_193575140-chr3B_193575301	chr3B_193575140	1.09042e-08	0.31333	B_D	chrdiff_trans
Shoot	DS2	TraesCS5D02G330500	chr3B_306810558-chr3B_306810683	chr3B_306810683	2.96568e-10	0.346152	B_D	chrdiff_trans
Shoot	DS2	TraesCS5D02G330500	chr3B_651684446-chr3B_651684473	chr3B_651684452	5.34302e-08	0.294089	B_D	chrdiff_trans
Shoot	DS2	TraesCS5D02G330500	chr4A_640895689-chr4A_640895932	chr4A_640895932	6.84922e-09	0.317659	A_D	chrdiff_trans
Shoot	DS2	TraesCS5D02G330500	chr4A_647281993-chr4A_647282146	chr4A_647282146	1.5492e-09	0.327739	A_D	chrdiff_trans
Shoot	DS2	TraesCS5D02G330500	chr4A_674601541-chr4A_674601570	chr4A_674601556	3.85304e-09	0.330381	A_D	chrdiff_trans
Shoot	DS2	TraesCS5D02G330500	chr4D_50985057-chr4D_50985123	chr4D_50985067	4.35994e-08	0.29209	D_D	chrdiff_trans
Shoot	DS2	TraesCS5D02G330500	chr5A_493201453-chr5A_493201615	chr5A_493201611	7.66769e-09	0.318623	A_D	chrdiff_trans
Shoot	DS2	TraesCS5D02G330500	chr5A_525705191-chr5A_525718272	chr5A_525709934	7.68571e-11	0.37367	A_D	chrdiff_trans
Shoot	DS2	TraesCS5D02G330500	chr5A_536675051-chr5A_536676362	chr5A_536675051	3.97988e-10	0.361228	A_D	chrdiff_trans
Shoot	DS2	TraesCS5D02G330500	chr5A_549188570-chr5A_549194605	chr5A_549194599	5.09179e-11	0.387626	A_D	chrdiff_trans
Shoot	DS2	TraesCS5D02G330500	chr5B_12564584-chr5B_12564681	chr5B_12564584	7.86985e-09	0.316129	B_D	chrdiff_trans
Shoot	DS2	TraesCS5D02G330500	chr5B_100027387-chr5B_100027807	chr5B_100027387	7.27752e-09	0.310767	B_D	chrdiff_trans
Shoot	DS2	TraesCS5D02G330500	chr5B_321549308-chr5B_321549574	chr5B_321549308	7.66769e-09	0.318623	B_D	chrdiff_trans
Shoot	DS2	TraesCS5D02G330500	chr5B_337064766-chr5B_337066856	chr5B_337065917	1.91032e-09	0.328581	B_D	chrdiff_trans
Shoot	DS2	TraesCS5D02G330500	chr5B_503324880-chr5B_503325285	chr5B_503324880	3.71899e-10	0.341883	B_D	chrdiff_trans
Shoot	DS2	TraesCS5D02G330500	chr5B_509487915-chr5B_509489740	chr5B_509487915	1.37447e-10	0.358031	B_D	chrdiff_trans
Shoot	DS2	TraesCS5D02G330500	chr5B_514678610-chr5B_514683616	chr5B_514681062	1.10678e-10	0.371054	B_D	chrdiff_trans
Shoot	DS2	TraesCS5D02G330500	chr5B_521804037-chr5B_521807680	chr5B_521805276	8.47933e-10	0.341823	B_D	chrdiff_trans
Shoot	DS2	TraesCS5D02G330500	chr5B_528541841-chr5B_528575634	chr5B_528553428	2.03515e-10	0.360743	B_D	chrdiff_trans
Shoot	DS2	TraesCS5D02G330500	chr5B_670833628-chr5B_670835028	chr5B_670835023	4.69593e-09	0.324902	B_D	chrdiff_trans
Shoot	DS2	TraesCS5D02G330500	chr5B_706731065-chr5B_706731138	chr5B_706731089	8.47668e-09	0.318064	B_D	chrdiff_trans
Shoot	DS2	TraesCS5D02G330500	chr6B_210608756-chr6B_210609160	chr6B_210608804	9.67886e-09	0.321268	B_D	chrdiff_trans
Shoot	DS2	TraesCS5D02G330500	chr6B_321325843-chr6B_321326569	chr6B_321325866	2.64256e-08	0.301599	B_D	chrdiff_trans
Shoot	DS2	TraesCS5D02G330500	chr6B_471234870-chr6B_471234967	chr6B_471234905	4.56322e-09	0.322644	B_D	chrdiff_trans
Shoot	DS2	TraesCS5D02G330500	chr6B_617860018-chr6B_617860496	chr6B_617860018	7.66769e-09	0.321876	B_D	chrdiff_trans
Shoot	DS2	TraesCS5D02G330500	chr6B_645539576-chr6B_645542509	chr6B_645539576	1.09042e-08	0.31333	B_D	chrdiff_trans
Shoot	DS2	TraesCS5D02G330500	chr7B_25675368-chr7B_25675494	chr7B_25675427	2.65178e-09	0.327147	B_D	chrdiff_trans
Shoot	DS2	TraesCS5D02G330500	chr7B_70482215-chr7B_70482447	chr7B_70482330	2.61139e-08	0.304466	B_D	chrdiff_trans
Shoot	DS2	TraesCS5D02G330500	chr7B_187209811-chr7B_187209818	chr7B_187209811	1.42137e-08	0.299939	B_D	chrdiff_trans
Shoot	DS2	TraesCS5D02G330500	chr7B_240637974-chr7B_240638160	chr7B_240638024	1.8263e-08	0.302554	B_D	chrdiff_trans
Shoot	DS2	TraesCS5D02G330500	chr7B_415325676-chr7B_415325739	chr7B_415325696	6.38166e-09	0.322363	B_D	chrdiff_trans
Shoot	DS2	TraesCS5D02G330500	chr7B_602939220-chr7B_602939238	chr7B_602939220	5.57162e-08	0.290995	B_D	chrdiff_trans
Shoot	DS2	TraesCS5D02G330500	chr7B_626183409-chr7B_626183421	chr7B_626183421	1.27831e-08	0.310834	B_D	chrdiff_trans
Shoot	DS2	TraesCS5D02G330500	chr7B_634223692-chr7B_634225870	chr7B_634223692	7.86985e-09	0.316129	B_D	chrdiff_trans
Shoot	DS2	TraesCS5D02G330500	chr7D_418912880-chr7D_418913127	chr7D_418912904	2.8973e-09	0.323138	D_D	chrdiff_trans
Shoot	DS2	TraesCS5D02G330500	chr7D_556121026-chr7D_556121388	chr7D_556121214	7.66769e-09	0.318623	D_D	chrdiff_trans
Shoot	DS2	TraesCS5D02G343000	chr1B_672152627-chr1B_672152699	chr1B_672152649	3.05477e-07	0.242224	B_D	chrdiff_trans
Shoot	DS2	TraesCS5D02G349800	chr1A_460605075-chr1A_460605148	chr1A_460605111	2.25358e-09	0.367292	A_D	chrdiff_trans
Shoot	DS2	TraesCS5D02G349800	chr3D_54363549-chr3D_54363586	chr3D_54363549	3.52049e-08	0.328263	D_D	chrdiff_trans
Shoot	DS2	TraesCS5D02G349800	chr4D_397171741-chr4D_397171871	chr4D_397171871	1.49285e-09	0.385838	D_D	chrdiff_trans
Shoot	DS2	TraesCS5D02G349800	chr4D_497037907-chr4D_497038330	chr4D_497038006	3.01546e-11	0.407541	D_D	chrdiff_trans
Shoot	DS2	TraesCS5D02G349800	chr5A_551044498-chr5A_551056161	chr5A_551050629	1.05966e-10	0.401769	A_D	chrdiff_trans
Shoot	DS2	TraesCS5D02G349800	chr5A_676601005-chr5A_676601238	chr5A_676601216	1.53853e-09	0.370881	A_D	chrdiff_trans
Shoot	DS2	TraesCS5D02G349800	chr5B_521602082-chr5B_521609860	chr5B_521602082	3.97436e-12	0.431252	B_D	chrdiff_trans
Shoot	DS2	TraesCS5D02G349800	chr5B_529681663-chr5B_529688101	chr5B_529685281	2.17387e-13	0.450953	B_D	chrdiff_trans
Shoot	DS2	TraesCS5D02G349800	chr6A_496374174-chr6A_496381784	chr6A_496374174	1.7285e-13	0.44426	A_D	chrdiff_trans
Shoot	DS2	TraesCS5D02G349800	chr6D_8552425-chr6D_8552775	chr6D_8552492	4.022e-08	0.332837	D_D	chrdiff_trans
Shoot	DS2	TraesCS5D02G349800	chr7A_617959897-chr7A_617959946	chr7A_617959913	1.62436e-09	0.365398	A_D	chrdiff_trans
Shoot	DS2	TraesCS5D02G356800	chr5B_532533286-chr5B_532533726	chr5B_532533474	6.46445e-08	0.301258	B_D	chrdiff_trans
Shoot	DS2	TraesCS5D02G360500	chr5B_522110420-chr5B_522120317	chr5B_522110634	2.00716e-08	0.283336	B_D	chrdiff_trans
Shoot	DS2	TraesCS5D02G360500	chr5B_535318642-chr5B_535326591	chr5B_535326154	4.90061e-08	0.311007	B_D	chrdiff_trans
Shoot	DS2	TraesCS5D02G369000	chr1B_628628648-chr1B_628630540	chr1B_628630506	1.59739e-07	0.252202	B_D	chrdiff_trans
Shoot	DS2	TraesCS5D02G369000	chr2D_143546593-chr2D_143546663	chr2D_143546593	2.54135e-07	0.247986	D_D	chrdiff_trans
Shoot	DS2	TraesCS5D02G369000	chr5A_561142112-chr5A_561151273	chr5A_561151273	2.33533e-13	0.435452	A_D	chrdiff_trans
Shoot	DS2	TraesCS5D02G377200	chr4B_31712234-chr4B_31712874	chr4B_31712859	9.20293e-08	0.265777	B_D	chrdiff_trans
Shoot	DS2	TraesCS5D02G422800	chr5B_590066006-chr5B_590088005	chr5B_590071688	3.83589e-10	0.339869	B_D	chrdiff_trans
Shoot	DS2	TraesCS5D02G427300	chr3A_742929281-chr3A_742931338	chr3A_742929638	5.86198e-08	0.267399	A_D	chrdiff_trans
Shoot	DS2	TraesCS5D02G438800	chr3A_87779505-chr3A_87781497	chr3A_87779587	1.11929e-08	0.291887	A_D	chrdiff_trans
Shoot	DS2	TraesCS5D02G438800	chr3A_737860508-chr3A_737862838	chr3A_737862838	2.22261e-07	0.247133	A_D	chrdiff_trans
Shoot	DS2	TraesCS5D02G438800	chr3B_119954052-chr3B_119956369	chr3B_119954062	7.07515e-08	0.264569	B_D	chrdiff_trans
Shoot	DS2	TraesCS5D02G438800	chr3D_74448623-chr3D_74450308	chr3D_74450237	5.86589e-09	0.301236	D_D	chrdiff_trans
Shoot	DS2	TraesCS5D02G438800	chr4D_426793005-chr4D_426793174	chr4D_426793100	7.52525e-09	0.304671	D_D	chrdiff_trans
Shoot	DS2	TraesCS5D02G438800	chr5A_616146673-chr5A_616149192	chr5A_616146673	1.55985e-10	0.356528	A_D	chrdiff_trans
Shoot	DS2	TraesCS5D02G438800	chr5B_609094741-chr5B_609096964	chr5B_609094790	8.82864e-10	0.327981	B_D	chrdiff_trans
Shoot	DS2	TraesCS5D02G438800	chr6B_575638414-chr6B_575638546	chr6B_575638497	5.80451e-08	0.267547	B_D	chrdiff_trans
Shoot	DS2	TraesCS5D02G446300	chr5A_622459189-chr5A_622459208	chr5A_622459189	2.33234e-07	0.246391	A_D	chrdiff_trans
Shoot	DS2	TraesCS5D02G446300	chr5B_615661497-chr5B_615661919	chr5B_615661547	1.28535e-08	0.28987	B_D	chrdiff_trans
Shoot	DS2	TraesCS5D02G446300	chr5B_629888645-chr5B_629901843	chr5B_629896179	6.73077e-08	0.265321	B_D	chrdiff_trans
Shoot	DS2	TraesCS5D02G449600	chr1B_334568094-chr1B_334568886	chr1B_334568886	9.59435e-08	0.272688	B_D	chrdiff_trans
Shoot	DS2	TraesCS5D02G451300	chr5B_707191453-chr5B_707195459	chr5B_707191453	1.83423e-07	0.251636	B_D	chrdiff_trans
Shoot	DS2	TraesCS5D02G468600	chr6D_464483087-chr6D_464483553	chr6D_464483087	1.73401e-07	0.264888	D_D	chrdiff_trans
Shoot	DS2	TraesCS5D02G491000	chr7A_708708618-chr7A_708708736	chr7A_708708618	5.8711e-08	0.273653	A_D	chrdiff_trans
Shoot	DS2	TraesCS5D02G491000	chr7D_615869245-chr7D_615878904	chr7D_615878819	6.83272e-08	0.268709	D_D	chrdiff_trans
Shoot	DS2	TraesCS5D02G522100	chr5B_683142334-chr5B_683142488	chr5B_683142372	9.54942e-08	0.271214	B_D	chrdiff_trans
Shoot	DS2	TraesCS5D02G525000	chr4A_625396722-chr4A_625396951	chr4A_625396722	5.83435e-11	0.37071	A_D	chrdiff_trans
Shoot	DS2	TraesCS5D02G525000	chr5B_685565903-chr5B_685567161	chr5B_685565903	1.15065e-10	0.355681	B_D	chrdiff_trans
Shoot	DS2	TraesCS5D02G532500	chr5B_702942171-chr5B_702942186	chr5B_702942171	3.44092e-07	0.244517	B_D	chrdiff_trans
Shoot	DS2	TraesCS5D02G532500	chr6B_125401065-chr6B_125401220	chr6B_125401194	2.8927e-08	0.283702	B_D	chrdiff_trans
Shoot	DS2	TraesCS5D02G534100	chr6B_185114138-chr6B_185125349	chr6B_185114138	3.02759e-07	0.250645	B_D	chrdiff_trans
Shoot	DS2	TraesCS5D02G536200	chr4A_617943599-chr4A_617943853	chr4A_617943853	9.3081e-10	0.327247	A_D	chrdiff_trans
Shoot	DS2	TraesCS5D02G536900	chr4A_617907307-chr4A_617908380	chr4A_617907307	9.23499e-09	0.303355	A_D	chrdiff_trans
Shoot	DS2	TraesCS5D02G536900	chr5B_702941543-chr5B_702942186	chr5B_702942171	1.84137e-11	0.386277	B_D	chrdiff_trans
Shoot	DS2	TraesCS5D02G536900	chr6B_125401065-chr6B_125401220	chr6B_125401065	1.78213e-09	0.324115	B_D	chrdiff_trans
Shoot	DS2	TraesCS5D02G538300	chr4A_617907307-chr4A_617911772	chr4A_617907750	1.1552e-10	0.37502	A_D	chrdiff_trans
Shoot	DS2	TraesCS5D02G538300	chr5B_702941543-chr5B_702942186	chr5B_702942171	5.96341e-12	0.412196	B_D	chrdiff_trans
Shoot	DS2	TraesCS5D02G538300	chr6B_125401065-chr6B_125401220	chr6B_125401065	4.45787e-10	0.358887	B_D	chrdiff_trans
Shoot	DS2	TraesCS5D02G540800	chr4A_616312687-chr4A_616312720	chr4A_616312691	8.35252e-15	0.484342	A_D	chrdiff_trans
Shoot	DS2	TraesCS5D02G540800	chr5B_702942000-chr5B_702942264	chr5B_702942164	6.72305e-09	0.321383	B_D	chrdiff_trans
Shoot	DS2	TraesCS5D02G540800	chr6D_79090736-chr6D_79091799	chr6D_79091328	4.13782e-11	0.385838	D_D	chrdiff_trans
Shoot	DS2	TraesCS5D02G540800	chr6D_287240993-chr6D_287242301	chr6D_287241155	2.14127e-10	0.367886	D_D	chrdiff_trans
Shoot	DS2	TraesCS5D02G540800	chr7D_175929215-chr7D_175929256	chr7D_175929215	3.24451e-09	0.32634	D_D	chrdiff_trans
Shoot	DS2	TraesCS5D02G541400	chr4A_616087978-chr4A_616088144	chr4A_616088002	7.05115e-13	0.420247	A_D	chrdiff_trans
Shoot	DS2	TraesCS5D02G541900	chr4A_615437882-chr4A_615438130	chr4A_615438130	3.87247e-09	0.307185	A_D	chrdiff_trans
Shoot	DS2	TraesCS5D02G543000	chr4A_718466210-chr4A_718466270	chr4A_718466210	3.38823e-08	0.282156	A_D	chrdiff_trans
Shoot	DS2	TraesCS5D02G543000	chr7A_15085863-chr7A_15088487	chr7A_15085876	3.684e-08	0.280094	A_D	chrdiff_trans
Shoot	DS2	TraesCS5D02G543000	chr7D_16255650-chr7D_16257279	chr7D_16256012	8.11087e-08	0.269107	D_D	chrdiff_trans
Shoot	DS2	TraesCS5D02G543000	chr7D_26382400-chr7D_26384012	chr7D_26384012	1.90943e-08	0.291246	D_D	chrdiff_trans
Shoot	DS2	TraesCS5D02G543300	chr1D_109462377-chr1D_109462575	chr1D_109462575	3.19516e-09	0.327402	D_D	chrdiff_trans
Shoot	DS2	TraesCS5D02G543300	chr4A_614018830-chr4A_614019083	chr4A_614018926	6.77733e-10	0.331638	A_D	chrdiff_trans
Shoot	DS2	TraesCS5D02G543300	chr5B_697378776-chr5B_697379222	chr5B_697378776	3.26005e-11	0.372277	B_D	chrdiff_trans
Shoot	DS2	TraesCS5D02G543300	chr6A_24326906-chr6A_24331639	chr6A_24329662	1.02794e-08	0.293125	A_D	chrdiff_trans
Shoot	DS2	TraesCS5D02G543600	chr1D_109462377-chr1D_109462575	chr1D_109462575	4.83938e-13	0.433976	D_D	chrdiff_trans
Shoot	DS2	TraesCS5D02G543600	chr4A_614102402-chr4A_614102525	chr4A_614102508	4.15216e-12	0.401159	A_D	chrdiff_trans
Shoot	DS2	TraesCS5D02G543600	chr5B_697378776-chr5B_697379222	chr5B_697378776	4.22831e-15	0.479134	B_D	chrdiff_trans
Shoot	DS2	TraesCS5D02G543700	chr1D_109462377-chr1D_109462575	chr1D_109462575	1.24808e-10	0.374169	D_D	chrdiff_trans
Shoot	DS2	TraesCS5D02G543700	chr4A_614018830-chr4A_614019083	chr4A_614018992	1.19233e-11	0.388758	A_D	chrdiff_trans
Shoot	DS2	TraesCS5D02G543700	chr5B_697378776-chr5B_697379222	chr5B_697378776	5.04972e-11	0.369866	B_D	chrdiff_trans
Shoot	DS2	TraesCS5D02G543700	chr6A_24326906-chr6A_24331639	chr6A_24329662	3.20451e-08	0.276419	A_D	chrdiff_trans
Shoot	DS2	TraesCS5D02G557100	chr4A_603726590-chr4A_603726764	chr4A_603726590	2.3991e-12	0.407045	A_D	chrdiff_trans
Shoot	DS2	TraesCS5D02G557100	chr4A_613268107-chr4A_613268212	chr4A_613268107	9.15009e-13	0.419485	A_D	chrdiff_trans
Shoot	DS2	TraesCS5D02G557100	chr5B_711244760-chr5B_711244865	chr5B_711244865	1.02046e-12	0.419713	B_D	chrdiff_trans
Shoot	DS2	TraesCS5D02G557100	chr6B_20148153-chr6B_20148303	chr6B_20148153	2.48326e-11	0.378532	B_D	chrdiff_trans
Shoot	DS2	TraesCS5D02G557100	chr7B_888858-chr7B_888883	chr7B_888858	2.69227e-12	0.408015	B_D	chrdiff_trans
Shoot	DS2	TraesCS5D02G557900	chr4A_604104374-chr4A_604104693	chr4A_604104656	3.2018e-11	0.425612	A_D	chrdiff_trans
Shoot	DS2	TraesCS5D02G557900	chr4A_613268107-chr4A_613268212	chr4A_613268192	1.55647e-11	0.437794	A_D	chrdiff_trans
Shoot	DS2	TraesCS5D02G557900	chr5B_710608994-chr5B_710609066	chr5B_710609052	1.66554e-10	0.405473	B_D	chrdiff_trans
Shoot	DS2	TraesCS5D02G557900	chr6B_20148153-chr6B_20148303	chr6B_20148153	8.98245e-12	0.444416	B_D	chrdiff_trans
Shoot	DS2	TraesCS5D02G557900	chr7B_888858-chr7B_888883	chr7B_888872	2.71893e-10	0.402957	B_D	chrdiff_trans
Shoot	DS2	TraesCS5D02G558800	chr4A_603726590-chr4A_603726770	chr4A_603726703	7.68041e-10	0.335098	A_D	chrdiff_trans
Shoot	DS2	TraesCS5D02G558800	chr4A_613268107-chr4A_613268192	chr4A_613268107	1.41978e-08	0.293058	A_D	chrdiff_trans
Shoot	DS2	TraesCS5D02G558800	chr5B_711413851-chr5B_711414089	chr5B_711413855	2.15894e-08	0.285769	B_D	chrdiff_trans
Shoot	DS2	TraesCS5D02G558800	chr6B_20148153-chr6B_20148303	chr6B_20148153	6.75239e-09	0.303578	B_D	chrdiff_trans
Shoot	DS2	TraesCS5D02G558800	chr7B_888858-chr7B_888883	chr7B_888872	4.04042e-08	0.277068	B_D	chrdiff_trans
Shoot	DS2	TraesCS5D02G560600	chr4A_603726597-chr4A_603726732	chr4A_603726688	3.02463e-08	0.299638	A_D	chrdiff_trans
Shoot	DS2	TraesCS5D02G560600	chr4A_613268107-chr4A_613268212	chr4A_613268107	2.00556e-08	0.304641	A_D	chrdiff_trans
Shoot	DS2	TraesCS5D02G560600	chr5B_710608994-chr5B_710609066	chr5B_710609052	5.38459e-08	0.290935	B_D	chrdiff_trans
Shoot	DS2	TraesCS5D02G560600	chr6B_20148153-chr6B_20148303	chr6B_20148153	1.41231e-08	0.308295	B_D	chrdiff_trans
Shoot	DS2	TraesCS5D02G560600	chr7B_888858-chr7B_888883	chr7B_888872	1.91192e-07	0.270498	B_D	chrdiff_trans
Shoot	DS2	TraesCS5D02G561000	chr4A_604104374-chr4A_604104693	chr4A_604104374	9.78835e-08	0.259662	A_D	chrdiff_trans
Shoot	DS2	TraesCS5D02G561000	chr4A_613268107-chr4A_613268192	chr4A_613268107	3.75058e-08	0.274079	A_D	chrdiff_trans
Shoot	DS2	TraesCS5D02G561000	chr4B_439321595-chr4B_439321764	chr4B_439321595	1.46925e-09	0.320884	B_D	chrdiff_trans
Shoot	DS2	TraesCS5D02G561000	chr5B_710609052-chr5B_710609066	chr5B_710609052	2.85959e-07	0.243245	B_D	chrdiff_trans
Shoot	DS2	TraesCS5D02G561000	chr6B_20148153-chr6B_20148303	chr6B_20148153	1.20228e-08	0.290845	B_D	chrdiff_trans
Shoot	DS2	TraesCS5D02G561000	chr7B_888654-chr7B_890552	chr7B_888654	8.80786e-09	0.312624	B_D	chrdiff_trans
Shoot	DS2	TraesCS5D02G561000	chr7B_1020610-chr7B_1020799	chr7B_1020610	2.0858e-09	0.322767	B_D	chrdiff_trans
Shoot	DS2	TraesCS5D02G561200	chr7B_888654-chr7B_889787	chr7B_888654	1.5863e-07	0.258708	B_D	chrdiff_trans
Shoot	DS2	TraesCS5D02G562100	chr7B_115800-chr7B_119137	chr7B_115800	2.74724e-08	0.302174	B_D	chrdiff_trans
Shoot	DS2	TraesCS5D02G562900	chr4B_439321595-chr4B_439321736	chr4B_439321595	1.27605e-07	0.272111	B_D	chrdiff_trans
Shoot	DS2	TraesCS5D02G562900	chr5B_712853264-chr5B_712873358	chr5B_712861729	4.65451e-09	0.324232	B_D	chrdiff_trans
Shoot	DS2	TraesCS5D02G562900	chr7B_1020626-chr7B_1020799	chr7B_1020626	6.01196e-10	0.336122	B_D	chrdiff_trans
Shoot	DS2	TraesCS5D02G563800	chr4B_439321595-chr4B_439321764	chr4B_439321595	4.24045e-13	0.426337	B_D	chrdiff_trans
Shoot	DS2	TraesCS5D02G563800	chr5B_711931703-chr5B_711931712	chr5B_711931706	9.6642e-10	0.356027	B_D	chrdiff_trans
Shoot	DS2	TraesCS5D02G563800	chr5B_712050307-chr5B_712051025	chr5B_712051025	2.64287e-09	0.334325	B_D	chrdiff_trans
Shoot	DS2	TraesCS5D02G563800	chr5B_712853264-chr5B_712873358	chr5B_712861729	9.29164e-12	0.39079	B_D	chrdiff_trans
Shoot	DS2	TraesCS5D02G563800	chr7B_1020610-chr7B_1020799	chr7B_1020626	6.60932e-15	0.473896	B_D	chrdiff_trans
Shoot	DS2	TraesCS6A02G000300	chr4D_19809212-chr4D_19809476	chr4D_19809212	1.19221e-11	0.403607	D_A	chrdiff_trans
Shoot	DS2	TraesCS6A02G000300	chr5B_402844926-chr5B_402845483	chr5B_402845165	1.11746e-11	0.401362	B_A	chrdiff_trans
Shoot	DS2	TraesCS6A02G000300	chr6B_22104226-chr6B_22104604	chr6B_22104544	2.07718e-10	0.372023	B_A	chrdiff_trans
Shoot	DS2	TraesCS6A02G000300	chr6D_803980-chr6D_807881	chr6D_803980	1.60297e-10	0.383991	D_A	chrdiff_trans
Shoot	DS2	TraesCS6A02G000300	chr6D_13735211-chr6D_13735268	chr6D_13735268	9.93295e-11	0.38576	D_A	chrdiff_trans
Shoot	DS2	TraesCS6A02G000600	chr2B_773349304-chr2B_773349439	chr2B_773349304	1.968e-09	0.317989	B_A	chrdiff_trans
Shoot	DS2	TraesCS6A02G000600	chr4B_6084681-chr4B_6084830	chr4B_6084763	1.14457e-08	0.30137	B_A	chrdiff_trans
Shoot	DS2	TraesCS6A02G000600	chr6B_3568105-chr6B_3568222	chr6B_3568157	1.14428e-11	0.385744	B_A	chrdiff_trans
Shoot	DS2	TraesCS6A02G000600	chr6D_2103060-chr6D_2103159	chr6D_2103064	4.26582e-11	0.368773	D_A	chrdiff_trans
Shoot	DS2	TraesCS6A02G008000	chr6D_3981334-chr6D_3981642	chr6D_3981383	2.56172e-09	0.313971	D_A	chrdiff_trans
Shoot	DS2	TraesCS6A02G019300	chr1D_276766004-chr1D_276766043	chr1D_276766042	1.66978e-09	0.31909	D_A	chrdiff_trans
Shoot	DS2	TraesCS6A02G019300	chr5D_508059746-chr5D_508059830	chr5D_508059746	7.46424e-08	0.2782	D_A	chrdiff_trans
Shoot	DS2	TraesCS6A02G019300	chr6D_8968381-chr6D_8969404	chr6D_8969404	2.18689e-09	0.326102	D_A	chrdiff_trans
Shoot	DS2	TraesCS6A02G019900	chr1D_276766023-chr1D_276766043	chr1D_276766025	1.82001e-08	0.284776	D_A	chrdiff_trans
Shoot	DS2	TraesCS6A02G019900	chr5D_508059746-chr5D_508059830	chr5D_508059830	6.42816e-10	0.33398	D_A	chrdiff_trans
Shoot	DS2	TraesCS6A02G022500	chr1D_276766004-chr1D_276766042	chr1D_276766004	1.52607e-07	0.2529	D_A	chrdiff_trans
Shoot	DS2	TraesCS6A02G022500	chr5D_508059746-chr5D_508059830	chr5D_508059796	8.53362e-08	0.278249	D_A	chrdiff_trans
Shoot	DS2	TraesCS6A02G022600	chr1D_276766004-chr1D_276766043	chr1D_276766025	2.07385e-08	0.282855	D_A	chrdiff_trans
Shoot	DS2	TraesCS6A02G024900	chr6B_18227529-chr6B_18227547	chr6B_18227531	1.44217e-08	0.29591	B_A	chrdiff_trans
Shoot	DS2	TraesCS6A02G024900	chr6D_9959211-chr6D_9963581	chr6D_9959211	2.51507e-08	0.288272	D_A	chrdiff_trans
Shoot	DS2	TraesCS6A02G024900	chr6D_10441589-chr6D_10441760	chr6D_10441589	1.18738e-10	0.362248	D_A	chrdiff_trans
Shoot	DS2	TraesCS6A02G025700	chr6D_9959211-chr6D_9963581	chr6D_9963078	5.64146e-08	0.278007	D_A	chrdiff_trans
Shoot	DS2	TraesCS6A02G025700	chr7A_597553470-chr7A_597553513	chr7A_597553470	5.06354e-09	0.304865	A_A	chrdiff_trans
Shoot	DS2	TraesCS6A02G026500	chr3A_27428650-chr3A_27429468	chr3A_27428669	7.68704e-13	0.419206	A_A	chrdiff_trans
Shoot	DS2	TraesCS6A02G026500	chr6B_21909641-chr6B_21910795	chr6B_21910613	2.55542e-13	0.432342	B_A	chrdiff_trans
Shoot	DS2	TraesCS6A02G026500	chr6D_12306334-chr6D_12308577	chr6D_12308577	1.35898e-13	0.439743	D_A	chrdiff_trans
Shoot	DS2	TraesCS6A02G026500	chr6D_79157052-chr6D_79157340	chr6D_79157281	2.21961e-13	0.434001	D_A	chrdiff_trans
Shoot	DS2	TraesCS6A02G026600	chr3A_27428650-chr3A_27429593	chr3A_27428650	6.44005e-09	0.299892	A_A	chrdiff_trans
Shoot	DS2	TraesCS6A02G026600	chr6B_21909641-chr6B_21910740	chr6B_21910613	8.81777e-10	0.327998	B_A	chrdiff_trans
Shoot	DS2	TraesCS6A02G026600	chr6D_11892772-chr6D_11893108	chr6D_11893108	4.34371e-10	0.337748	D_A	chrdiff_trans
Shoot	DS2	TraesCS6A02G026600	chr6D_79157177-chr6D_79157340	chr6D_79157281	2.1222e-08	0.282516	D_A	chrdiff_trans
Shoot	DS2	TraesCS6A02G027900	chr3A_27428650-chr3A_27429308	chr3A_27428730	6.70514e-12	0.392511	A_A	chrdiff_trans
Shoot	DS2	TraesCS6A02G027900	chr6B_21909641-chr6B_21910795	chr6B_21909641	6.89944e-13	0.420509	B_A	chrdiff_trans
Shoot	DS2	TraesCS6A02G027900	chr6D_13061308-chr6D_13070517	chr6D_13061392	9.03523e-13	0.417254	D_A	chrdiff_trans
Shoot	DS2	TraesCS6A02G027900	chr6D_79157052-chr6D_79157340	chr6D_79157281	6.90301e-11	0.362454	D_A	chrdiff_trans
Shoot	DS2	TraesCS6A02G033300	chr2A_23942899-chr2A_23945506	chr2A_23943780	3.35865e-08	0.288375	A_A	chrdiff_trans
Shoot	DS2	TraesCS6A02G033300	chr4A_500652006-chr4A_500653857	chr4A_500653364	3.87347e-08	0.27983	A_A	chrdiff_trans
Shoot	DS2	TraesCS6A02G033300	chr6B_28926227-chr6B_28926503	chr6B_28926227	6.34405e-09	0.311587	B_A	chrdiff_trans
Shoot	DS2	TraesCS6A02G033300	chr6D_16289774-chr6D_16295400	chr6D_16289774	1.21778e-08	0.309306	D_A	chrdiff_trans
Shoot	DS2	TraesCS6A02G034300	chr1B_587472868-chr1B_587472963	chr1B_587472963	1.59072e-10	0.351352	B_A	chrdiff_trans
Shoot	DS2	TraesCS6A02G034300	chr2A_23942899-chr2A_23945939	chr2A_23943333	1.65273e-12	0.410549	A_A	chrdiff_trans
Shoot	DS2	TraesCS6A02G034300	chr2B_46600967-chr2B_46601252	chr2B_46601174	5.84847e-12	0.396041	B_A	chrdiff_trans
Shoot	DS2	TraesCS6A02G034300	chr2B_682350481-chr2B_682350598	chr2B_682350598	2.84435e-08	0.280095	B_A	chrdiff_trans
Shoot	DS2	TraesCS6A02G034300	chr4A_500652006-chr4A_500653857	chr4A_500653364	4.78183e-13	0.425623	A_A	chrdiff_trans
Shoot	DS2	TraesCS6A02G034300	chr4A_615157276-chr4A_615157443	chr4A_615157443	3.35191e-11	0.371916	A_A	chrdiff_trans
Shoot	DS2	TraesCS6A02G034300	chr6B_19765426-chr6B_19765480	chr6B_19765478	6.26971e-10	0.340406	B_A	chrdiff_trans
Shoot	DS2	TraesCS6A02G034300	chr6B_28926227-chr6B_28926503	chr6B_28926227	3.22075e-13	0.430275	B_A	chrdiff_trans
Shoot	DS2	TraesCS6A02G034300	chr6D_16235103-chr6D_16247410	chr6D_16247129	3.07634e-14	0.456786	D_A	chrdiff_trans
Shoot	DS2	TraesCS6A02G034500	chr6D_16154292-chr6D_16155695	chr6D_16155627	1.67524e-07	0.251474	D_A	chrdiff_trans
Shoot	DS2	TraesCS6A02G034600	chr2A_23942899-chr2A_23945506	chr2A_23943333	5.75984e-09	0.301499	A_A	chrdiff_trans
Shoot	DS2	TraesCS6A02G034600	chr2B_46595599-chr2B_46601252	chr2B_46601174	5.7338e-09	0.301564	B_A	chrdiff_trans
Shoot	DS2	TraesCS6A02G034600	chr4A_500652006-chr4A_500653857	chr4A_500653435	2.3373e-09	0.314353	A_A	chrdiff_trans
Shoot	DS2	TraesCS6A02G034600	chr6B_29067897-chr6B_29068413	chr6B_29068413	3.09396e-10	0.342373	B_A	chrdiff_trans
Shoot	DS2	TraesCS6A02G034600	chr6D_16246589-chr6D_16247410	chr6D_16247129	2.07391e-10	0.347786	D_A	chrdiff_trans
Shoot	DS2	TraesCS6A02G034800	chr6D_16371141-chr6D_16376116	chr6D_16376116	1.59465e-07	0.253204	D_A	chrdiff_trans
Shoot	DS2	TraesCS6A02G035000	chr4A_500652006-chr4A_500653857	chr4A_500653073	1.09148e-08	0.312295	A_A	chrdiff_trans
Shoot	DS2	TraesCS6A02G035000	chr6B_28926227-chr6B_28926302	chr6B_28926227	1.32189e-07	0.276689	B_A	chrdiff_trans
Shoot	DS2	TraesCS6A02G035000	chr6D_16376083-chr6D_16376439	chr6D_16376103	1.64403e-09	0.338641	D_A	chrdiff_trans
Shoot	DS2	TraesCS6A02G035100	chr4A_500652986-chr4A_500653819	chr4A_500653329	7.61483e-08	0.26346	A_A	chrdiff_trans
Shoot	DS2	TraesCS6A02G035100	chr6D_16649693-chr6D_16649955	chr6D_16649693	8.66651e-08	0.261505	D_A	chrdiff_trans
Shoot	DS2	TraesCS6A02G035200	chr1B_587472868-chr1B_587472963	chr1B_587472868	2.17501e-10	0.347144	B_A	chrdiff_trans
Shoot	DS2	TraesCS6A02G035200	chr2A_23942899-chr2A_23945939	chr2A_23943333	4.40597e-12	0.397777	A_A	chrdiff_trans
Shoot	DS2	TraesCS6A02G035200	chr2B_46601154-chr2B_46601252	chr2B_46601174	1.13846e-11	0.385808	B_A	chrdiff_trans
Shoot	DS2	TraesCS6A02G035200	chr4A_500652006-chr4A_500653857	chr4A_500653073	3.53511e-11	0.371224	A_A	chrdiff_trans
Shoot	DS2	TraesCS6A02G035200	chr6B_19765426-chr6B_19765480	chr6B_19765478	1.58812e-07	0.252625	B_A	chrdiff_trans
Shoot	DS2	TraesCS6A02G035200	chr6B_29067843-chr6B_29068413	chr6B_29068413	1.04461e-13	0.442798	B_A	chrdiff_trans
Shoot	DS2	TraesCS6A02G035200	chr6D_16235103-chr6D_16247410	chr6D_16247129	1.25581e-13	0.440661	D_A	chrdiff_trans
Shoot	DS2	TraesCS6A02G036000	chr6D_17174951-chr6D_17174975	chr6D_17174951	9.36697e-10	0.343027	D_A	chrdiff_trans
Shoot	DS2	TraesCS6A02G036100	chr6D_17231448-chr6D_17231780	chr6D_17231780	2.05538e-08	0.283801	D_A	chrdiff_trans
Shoot	DS2	TraesCS6A02G036200	chr6D_17297973-chr6D_17301665	chr6D_17301570	1.05667e-08	0.292724	D_A	chrdiff_trans
Shoot	DS2	TraesCS6A02G040500	chr6B_36206328-chr6B_36206499	chr6B_36206328	2.21215e-08	0.281904	B_A	chrdiff_trans
Shoot	DS2	TraesCS6A02G040600	chr6B_36206328-chr6B_36207614	chr6B_36206328	8.20556e-11	0.36017	B_A	chrdiff_trans
Shoot	DS2	TraesCS6A02G040600	chr6B_46651199-chr6B_46651550	chr6B_46651388	4.47055e-08	0.292544	B_A	chrdiff_trans
Shoot	DS2	TraesCS6A02G040600	chr6D_21981654-chr6D_21983645	chr6D_21981654	3.96828e-11	0.369717	D_A	chrdiff_trans
Shoot	DS2	TraesCS6A02G040600	chr7D_59704436-chr7D_59704484	chr7D_59704436	8.24276e-08	0.262263	D_A	chrdiff_trans
Shoot	DS2	TraesCS6A02G041000	chr2D_273014740-chr2D_273015035	chr2D_273015014	5.65014e-13	0.422907	D_A	chrdiff_trans
Shoot	DS2	TraesCS6A02G041000	chr5A_635796700-chr5A_635797702	chr5A_635796700	2.3509e-12	0.405573	A_A	chrdiff_trans
Shoot	DS2	TraesCS6A02G041000	chr6B_36206259-chr6B_36207614	chr6B_36206490	1.02539e-13	0.443013	B_A	chrdiff_trans
Shoot	DS2	TraesCS6A02G041000	chr6B_46651181-chr6B_46651550	chr6B_46651388	3.18421e-14	0.456396	B_A	chrdiff_trans
Shoot	DS2	TraesCS6A02G041000	chr6D_21981654-chr6D_21984818	chr6D_21983645	1.04799e-13	0.449939	D_A	chrdiff_trans
Shoot	DS2	TraesCS6A02G041000	chr7D_59704399-chr7D_59704517	chr7D_59704466	3.1322e-13	0.429936	D_A	chrdiff_trans
Shoot	DS2	TraesCS6A02G041700	chr2D_273014851-chr2D_273015035	chr2D_273015035	1.75633e-12	0.409159	D_A	chrdiff_trans
Shoot	DS2	TraesCS6A02G041700	chr5A_635796700-chr5A_635797702	chr5A_635796700	2.05798e-12	0.407212	A_A	chrdiff_trans
Shoot	DS2	TraesCS6A02G041700	chr6B_38764977-chr6B_38765984	chr6B_38764998	3.58149e-12	0.400359	B_A	chrdiff_trans
Shoot	DS2	TraesCS6A02G041700	chr6B_46651181-chr6B_46651550	chr6B_46651388	3.52633e-14	0.455984	B_A	chrdiff_trans
Shoot	DS2	TraesCS6A02G041700	chr6D_23630871-chr6D_23641338	chr6D_23632066	1.86406e-12	0.408428	D_A	chrdiff_trans
Shoot	DS2	TraesCS6A02G041700	chr7D_59704399-chr7D_59704517	chr7D_59704436	1.02777e-10	0.358575	D_A	chrdiff_trans
Shoot	DS2	TraesCS6A02G041900	chr2D_273014851-chr2D_273015035	chr2D_273015014	2.08312e-11	0.432994	D_A	chrdiff_trans
Shoot	DS2	TraesCS6A02G041900	chr6B_38764998-chr6B_38765984	chr6B_38765984	1.69544e-11	0.421342	B_A	chrdiff_trans
Shoot	DS2	TraesCS6A02G041900	chr6B_46651181-chr6B_46651550	chr6B_46651388	4.84531e-13	0.472879	B_A	chrdiff_trans
Shoot	DS2	TraesCS6A02G041900	chr6D_23630871-chr6D_23638517	chr6D_23630982	9.4309e-12	0.417609	D_A	chrdiff_trans
Shoot	DS2	TraesCS6A02G041900	chr7D_59704399-chr7D_59704517	chr7D_59704436	7.27554e-10	0.394926	D_A	chrdiff_trans
Shoot	DS2	TraesCS6A02G044600	chr6D_25647984-chr6D_25648657	chr6D_25648657	9.26701e-15	0.470181	D_A	chrdiff_trans
Shoot	DS2	TraesCS6A02G045200	chr6D_25647984-chr6D_25648657	chr6D_25648657	5.13443e-09	0.330482	D_A	chrdiff_trans
Shoot	DS2	TraesCS6A02G045800	chr6D_25647984-chr6D_25648657	chr6D_25648657	1.36022e-14	0.465932	D_A	chrdiff_trans
Shoot	DS2	TraesCS6A02G045900	chr5D_369021392-chr5D_369021481	chr5D_369021416	9.63196e-09	0.29407	D_A	chrdiff_trans
Shoot	DS2	TraesCS6A02G046300	chr6D_25647984-chr6D_25648657	chr6D_25648239	3.75858e-11	0.370425	D_A	chrdiff_trans
Shoot	DS2	TraesCS6A02G046500	chr6D_25647984-chr6D_25648657	chr6D_25648657	4.12783e-16	0.508228	D_A	chrdiff_trans
Shoot	DS2	TraesCS6A02G047600	chr6D_25647984-chr6D_25648657	chr6D_25648657	1.01972e-10	0.357288	D_A	chrdiff_trans
Shoot	DS2	TraesCS6A02G047700	chr6D_25647984-chr6D_25648657	chr6D_25648657	2.13167e-10	0.347415	D_A	chrdiff_trans
Shoot	DS2	TraesCS6A02G047800	chr6D_25647984-chr6D_25648657	chr6D_25648657	4.18691e-11	0.391068	D_A	chrdiff_trans
Shoot	DS2	TraesCS6A02G048600	chr6D_25647984-chr6D_25648657	chr6D_25648657	2.8727e-09	0.323217	D_A	chrdiff_trans
Shoot	DS2	TraesCS6A02G071400	chr6D_34344708-chr6D_34346078	chr6D_34344843	4.4299e-08	0.278653	D_A	chrdiff_trans
Shoot	DS2	TraesCS6A02G091100	chr5A_447536560-chr5A_447546971	chr5A_447546971	2.68937e-07	0.244194	A_A	chrdiff_trans
Shoot	DS2	TraesCS6A02G093700	chr5A_549974467-chr5A_549974887	chr5A_549974525	4.02492e-08	0.275967	A_A	chrdiff_trans
Shoot	DS2	TraesCS6A02G093700	chr6B_117508374-chr6B_117509730	chr6B_117508374	8.67167e-10	0.331334	B_A	chrdiff_trans
Shoot	DS2	TraesCS6A02G093700	chr6D_79706488-chr6D_79707193	chr6D_79706593	6.07157e-08	0.270905	D_A	chrdiff_trans
Shoot	DS2	TraesCS6A02G110100	chr7A_711173827-chr7A_711181945	chr7A_711176972	6.55372e-09	0.300666	A_A	chrdiff_trans
Shoot	DS2	TraesCS6A02G117300	chr5A_549974467-chr5A_549974887	chr5A_549974840	5.09488e-09	0.312043	A_A	chrdiff_trans
Shoot	DS2	TraesCS6A02G117300	chr6B_149055890-chr6B_149058109	chr6B_149058109	4.5004e-09	0.326003	B_A	chrdiff_trans
Shoot	DS2	TraesCS6A02G117300	chr6D_75372364-chr6D_75375819	chr6D_75372364	5.09488e-09	0.312043	D_A	chrdiff_trans
Shoot	DS2	TraesCS6A02G119100	chr5A_549974467-chr5A_549974887	chr5A_549974585	4.91234e-08	0.272884	A_A	chrdiff_trans
Shoot	DS2	TraesCS6A02G119100	chr6B_151875222-chr6B_151875311	chr6B_151875279	1.13126e-07	0.257464	B_A	chrdiff_trans
Shoot	DS2	TraesCS6A02G119100	chr6D_79704042-chr6D_79707285	chr6D_79706593	3.97799e-08	0.273201	D_A	chrdiff_trans
Shoot	DS2	TraesCS6A02G119700	chr3A_550668514-chr3A_550669623	chr3A_550668659	5.49312e-10	0.351834	A_A	chrdiff_trans
Shoot	DS2	TraesCS6A02G119700	chr5A_549974467-chr5A_549974887	chr5A_549974525	4.97127e-14	0.465608	A_A	chrdiff_trans
Shoot	DS2	TraesCS6A02G119700	chr6B_149055890-chr6B_149058109	chr6B_149055890	7.20582e-13	0.429346	B_A	chrdiff_trans
Shoot	DS2	TraesCS6A02G119700	chr6D_75372364-chr6D_75375819	chr6D_75372364	7.20582e-13	0.429346	D_A	chrdiff_trans
Shoot	DS2	TraesCS6A02G119700	chr6D_81648062-chr6D_81648225	chr6D_81648225	3.24047e-09	0.329523	D_A	chrdiff_trans
Shoot	DS2	TraesCS6A02G119700	chr7A_647037884-chr7A_647038006	chr7A_647037884	8.05832e-09	0.318814	A_A	chrdiff_trans
Shoot	DS2	TraesCS6A02G120000	chr5A_549974467-chr5A_549974887	chr5A_549974525	1.3901e-08	0.314885	A_A	chrdiff_trans
Shoot	DS2	TraesCS6A02G120000	chr6B_149055890-chr6B_149058109	chr6B_149057704	1.04159e-08	0.307487	B_A	chrdiff_trans
Shoot	DS2	TraesCS6A02G120000	chr6D_75372364-chr6D_75375762	chr6D_75375398	2.44001e-09	0.328468	D_A	chrdiff_trans
Shoot	DS2	TraesCS6A02G120000	chr6D_81648062-chr6D_81648225	chr6D_81648062	9.07823e-09	0.320726	D_A	chrdiff_trans
Shoot	DS2	TraesCS6A02G136500	chr2D_506779795-chr2D_506781332	chr2D_506781217	4.995e-08	0.277598	D_A	chrdiff_trans
Shoot	DS2	TraesCS6A02G136500	chr6B_160183162-chr6B_160183224	chr6B_160183162	2.87634e-07	0.246391	B_A	chrdiff_trans
Shoot	DS2	TraesCS6A02G136500	chr6B_171705275-chr6B_171705382	chr6B_171705275	2.0835e-07	0.25183	B_A	chrdiff_trans
Shoot	DS2	TraesCS6A02G136500	chr6D_84280613-chr6D_84281165	chr6D_84280613	2.04228e-07	0.25202	D_A	chrdiff_trans
Shoot	DS2	TraesCS6A02G174200	chr1B_9579081-chr1B_9579770	chr1B_9579096	8.9177e-08	0.265738	B_A	chrdiff_trans
Shoot	DS2	TraesCS6A02G195100	chr2A_303223470-chr2A_303223538	chr2A_303223523	1.31133e-08	0.317995	A_A	chrdiff_trans
Shoot	DS2	TraesCS6A02G195100	chr3A_347831848-chr3A_347831903	chr3A_347831848	6.19183e-08	0.324837	A_A	chrdiff_trans
Shoot	DS2	TraesCS6A02G195100	chr4A_205925493-chr4A_205925711	chr4A_205925570	1.16226e-09	0.324158	A_A	chrdiff_trans
Shoot	DS2	TraesCS6A02G195100	chr6B_311553215-chr6B_311554059	chr6B_311553215	1.00715e-08	0.328417	B_A	chrdiff_trans
Shoot	DS2	TraesCS6A02G195100	chr6D_225144054-chr6D_225145016	chr6D_225144206	6.79981e-09	0.324385	D_A	chrdiff_trans
Shoot	DS2	TraesCS6A02G199400	chr1A_563323003-chr1A_563323477	chr1A_563323078	1.92907e-10	0.356402	A_A	chrdiff_trans
Shoot	DS2	TraesCS6A02G201500	chr2A_47758748-chr2A_47760457	chr2A_47758748	1.60648e-07	0.295902	A_A	chrdiff_trans
Shoot	DS2	TraesCS6A02G201500	chr2A_303223470-chr2A_303223538	chr2A_303223470	1.99443e-10	0.385531	A_A	chrdiff_trans
Shoot	DS2	TraesCS6A02G201500	chr4B_115880159-chr4B_115880255	chr4B_115880255	2.51297e-07	0.291216	B_A	chrdiff_trans
Shoot	DS2	TraesCS6A02G204000	chr4A_205925644-chr4A_205925690	chr4A_205925644	3.3121e-07	0.240971	A_A	chrdiff_trans
Shoot	DS2	TraesCS6A02G213900	chr3A_347831848-chr3A_347831903	chr3A_347831848	4.68891e-08	0.270883	A_A	chrdiff_trans
Shoot	DS2	TraesCS6A02G213900	chr4A_205925493-chr4A_205925711	chr4A_205925612	8.68515e-08	0.262571	A_A	chrdiff_trans
Shoot	DS2	TraesCS6A02G213900	chr6D_225144400-chr6D_225145016	chr6D_225144789	2.8643e-08	0.281685	D_A	chrdiff_trans
Shoot	DS2	TraesCS6A02G217400	chr3B_562278235-chr3B_562279500	chr3B_562279291	3.0069e-07	0.242468	B_A	chrdiff_trans
Shoot	DS2	TraesCS6A02G219600	chr2B_1601002-chr2B_1601060	chr2B_1601002	2.76077e-08	0.294075	B_A	chrdiff_trans
Shoot	DS2	TraesCS6A02G224600	chr6B_457213905-chr6B_457216458	chr6B_457214103	1.12242e-07	0.26314	B_A	chrdiff_trans
Shoot	DS2	TraesCS6A02G239200	chr2D_506779896-chr2D_506781332	chr2D_506781217	1.17562e-07	0.287297	D_A	chrdiff_trans
Shoot	DS2	TraesCS6A02G241300	chr3A_347831848-chr3A_347831903	chr3A_347831848	5.01632e-08	0.269736	A_A	chrdiff_trans
Shoot	DS2	TraesCS6A02G241300	chr4A_205925449-chr4A_205925711	chr4A_205925644	5.06524e-09	0.303344	A_A	chrdiff_trans
Shoot	DS2	TraesCS6A02G241300	chr6D_225144400-chr6D_225145016	chr6D_225144400	3.3277e-08	0.275858	D_A	chrdiff_trans
Shoot	DS2	TraesCS6A02G291100	chr6B_569368766-chr6B_569368829	chr6B_569368769	1.51722e-08	0.291381	B_A	chrdiff_trans
Shoot	DS2	TraesCS6A02G294700	chr6D_384294291-chr6D_384294391	chr6D_384294390	9.99885e-08	0.259339	D_A	chrdiff_trans
Shoot	DS2	TraesCS6A02G294700	chr7A_147202555-chr7A_147202661	chr7A_147202555	4.03658e-07	0.24587	A_A	chrdiff_trans
Shoot	DS2	TraesCS6A02G296700	chr6D_384294291-chr6D_384294458	chr6D_384294291	9.84956e-11	0.365628	D_A	chrdiff_trans
Shoot	DS2	TraesCS6A02G296700	chr7A_147202555-chr7A_147202693	chr7A_147202555	5.26325e-11	0.379674	A_A	chrdiff_trans
Shoot	DS2	TraesCS6A02G309400	chr3A_714293349-chr3A_714294975	chr3A_714293349	1.17504e-07	0.257918	A_A	chrdiff_trans
Shoot	DS2	TraesCS6A02G340600	chr7B_517902001-chr7B_517904722	chr7B_517903333	4.86103e-08	0.271604	B_A	chrdiff_trans
Shoot	DS2	TraesCS6A02G349400	chr6B_657619409-chr6B_657619481	chr6B_657619409	5.24526e-12	0.395596	B_A	chrdiff_trans
Shoot	DS2	TraesCS6A02G349400	chr6D_434468455-chr6D_434477534	chr6D_434476498	2.66831e-12	0.404009	D_A	chrdiff_trans
Shoot	DS2	TraesCS6A02G373800	chr6B_685306123-chr6B_685306785	chr6B_685306785	3.24561e-08	0.283993	B_A	chrdiff_trans
Shoot	DS2	TraesCS6A02G373900	chr6B_685306123-chr6B_685306929	chr6B_685306785	2.41661e-09	0.3358	B_A	chrdiff_trans
Shoot	DS2	TraesCS6A02G374000	chr6B_685306123-chr6B_685306929	chr6B_685306929	9.20124e-08	0.284704	B_A	chrdiff_trans
Shoot	DS2	TraesCS6A02G374100	chr6B_685306123-chr6B_685306929	chr6B_685306929	1.33597e-08	0.345236	B_A	chrdiff_trans
Shoot	DS2	TraesCS6A02G383700	chr6B_692612424-chr6B_692612464	chr6B_692612460	3.16378e-08	0.276609	B_A	chrdiff_trans
Shoot	DS2	TraesCS6A02G383700	chr6D_455454375-chr6D_455454523	chr6D_455454523	1.36435e-09	0.322586	D_A	chrdiff_trans
Shoot	DS2	TraesCS6A02G383800	chr1A_494700208-chr1A_494700348	chr1A_494700208	2.67082e-17	0.555515	A_A	chrdiff_trans
Shoot	DS2	TraesCS6A02G383800	chr2D_273014229-chr2D_273015604	chr2D_273014245	6.41991e-10	0.374635	D_A	chrdiff_trans
Shoot	DS2	TraesCS6A02G383800	chr6B_692612349-chr6B_692612464	chr6B_692612427	5.46167e-16	0.500524	B_A	chrdiff_trans
Shoot	DS2	TraesCS6A02G383800	chr6D_360746501-chr6D_360746536	chr6D_360746501	3.70115e-15	0.5031	D_A	chrdiff_trans
Shoot	DS2	TraesCS6A02G383800	chr6D_455502315-chr6D_455505185	chr6D_455504298	4.89803e-17	0.553766	D_A	chrdiff_trans
Shoot	DS2	TraesCS6A02G384100	chr1A_494700208-chr1A_494700348	chr1A_494700208	5.54219e-12	0.466439	A_A	chrdiff_trans
Shoot	DS2	TraesCS6A02G384100	chr6B_692612349-chr6B_692612464	chr6B_692612427	3.5165e-09	0.399971	B_A	chrdiff_trans
Shoot	DS2	TraesCS6A02G384100	chr6D_360746501-chr6D_360746536	chr6D_360746501	7.68211e-09	0.386863	D_A	chrdiff_trans
Shoot	DS2	TraesCS6A02G384100	chr6D_455502315-chr6D_455505185	chr6D_455504452	1.17097e-11	0.453968	D_A	chrdiff_trans
Shoot	DS2	TraesCS6A02G384600	chr6B_692612424-chr6B_692612464	chr6B_692612464	1.61924e-09	0.319521	B_A	chrdiff_trans
Shoot	DS2	TraesCS6A02G384600	chr6D_455454375-chr6D_455454518	chr6D_455454462	3.81193e-08	0.316782	D_A	chrdiff_trans
Shoot	DS2	TraesCS6A02G385200	chr6B_702565079-chr6B_702565174	chr6B_702565079	2.29776e-07	0.249565	B_A	chrdiff_trans
Shoot	DS2	TraesCS6A02G385200	chr6D_459838316-chr6D_459838359	chr6D_459838316	2.00537e-07	0.251891	D_A	chrdiff_trans
Shoot	DS2	TraesCS6A02G385900	chr1A_449177175-chr1A_449178655	chr1A_449177999	2.51748e-10	0.364607	A_A	chrdiff_trans
Shoot	DS2	TraesCS6A02G385900	chr2D_273014229-chr2D_273014955	chr2D_273014229	1.0902e-08	0.310495	D_A	chrdiff_trans
Shoot	DS2	TraesCS6A02G385900	chr6B_694398005-chr6B_694405416	chr6B_694398019	3.21178e-18	0.554387	B_A	chrdiff_trans
Shoot	DS2	TraesCS6A02G385900	chr6D_456495968-chr6D_456496204	chr6D_456496204	1.87292e-17	0.539012	D_A	chrdiff_trans
Shoot	DS2	TraesCS6A02G386000	chr1A_449177175-chr1A_449178655	chr1A_449177999	6.8196e-14	0.483516	A_A	chrdiff_trans
Shoot	DS2	TraesCS6A02G386000	chr2D_273014229-chr2D_273015604	chr2D_273014229	9.67365e-13	0.447202	D_A	chrdiff_trans
Shoot	DS2	TraesCS6A02G386000	chr5A_669698863-chr5A_669699050	chr5A_669699050	4.10282e-12	0.42656	A_A	chrdiff_trans
Shoot	DS2	TraesCS6A02G386000	chr6B_694164463-chr6B_694166641	chr6B_694166638	3.02492e-21	0.612085	B_A	chrdiff_trans
Shoot	DS2	TraesCS6A02G386000	chr6D_456495968-chr6D_456496204	chr6D_456495968	1.13824e-20	0.601183	D_A	chrdiff_trans
Shoot	DS2	TraesCS6A02G386400	chr6B_694164463-chr6B_694166641	chr6B_694166486	8.27419e-14	0.445492	B_A	chrdiff_trans
Shoot	DS2	TraesCS6A02G386400	chr6D_456495968-chr6D_456496204	chr6D_456495974	1.77409e-13	0.43663	D_A	chrdiff_trans
Shoot	DS2	TraesCS6A02G386500	chr1A_449177175-chr1A_449178655	chr1A_449177175	7.97681e-13	0.41876	A_A	chrdiff_trans
Shoot	DS2	TraesCS6A02G386500	chr2D_273014229-chr2D_273015604	chr2D_273014229	2.49039e-13	0.432646	D_A	chrdiff_trans
Shoot	DS2	TraesCS6A02G386500	chr5A_669698863-chr5A_669699050	chr5A_669699050	6.2695e-12	0.393356	A_A	chrdiff_trans
Shoot	DS2	TraesCS6A02G386500	chr6B_694164463-chr6B_694166641	chr6B_694166638	9.49234e-16	0.500002	B_A	chrdiff_trans
Shoot	DS2	TraesCS6A02G386500	chr6D_456553056-chr6D_456560553	chr6D_456553056	1.58922e-14	0.4642	D_A	chrdiff_trans
Shoot	DS2	TraesCS6A02G386600	chr6B_694164463-chr6B_694166641	chr6B_694166641	7.52748e-18	0.550323	B_A	chrdiff_trans
Shoot	DS2	TraesCS6A02G386600	chr6D_456495968-chr6D_456496204	chr6D_456495968	1.27207e-16	0.515469	D_A	chrdiff_trans
Shoot	DS2	TraesCS6A02G386700	chr6B_694164463-chr6B_694166641	chr6B_694166638	1.47266e-17	0.536781	B_A	chrdiff_trans
Shoot	DS2	TraesCS6A02G386700	chr6D_456553056-chr6D_456560553	chr6D_456560508	4.80022e-18	0.547494	D_A	chrdiff_trans
Shoot	DS2	TraesCS6A02G387100	chr1A_449177175-chr1A_449178655	chr1A_449177175	1.63013e-08	0.299514	A_A	chrdiff_trans
Shoot	DS2	TraesCS6A02G387100	chr5A_669698863-chr5A_669699050	chr5A_669698863	1.50685e-08	0.290654	A_A	chrdiff_trans
Shoot	DS2	TraesCS6A02G387100	chr6B_697753490-chr6B_697764080	chr6B_697763646	4.86195e-09	0.306975	B_A	chrdiff_trans
Shoot	DS2	TraesCS6A02G387100	chr6D_457689419-chr6D_457696697	chr6D_457692777	5.20713e-09	0.322353	D_A	chrdiff_trans
Shoot	DS2	TraesCS6A02G387600	chr1A_449177175-chr1A_449178655	chr1A_449177175	1.12234e-16	0.542373	A_A	chrdiff_trans
Shoot	DS2	TraesCS6A02G387600	chr2D_273014229-chr2D_273015604	chr2D_273014229	7.02781e-16	0.525667	D_A	chrdiff_trans
Shoot	DS2	TraesCS6A02G387600	chr5A_669698863-chr5A_669699050	chr5A_669699050	1.42219e-15	0.519772	A_A	chrdiff_trans
Shoot	DS2	TraesCS6A02G387600	chr6B_696249010-chr6B_696250456	chr6B_696249470	5.83581e-17	0.547751	B_A	chrdiff_trans
Shoot	DS2	TraesCS6A02G387600	chr6B_702306197-chr6B_702306212	chr6B_702306197	2.46641e-07	0.261593	B_A	chrdiff_trans
Shoot	DS2	TraesCS6A02G387600	chr6D_458759253-chr6D_458769597	chr6D_458761724	1.31154e-17	0.562258	D_A	chrdiff_trans
Shoot	DS2	TraesCS6A02G389100	chr1A_449177175-chr1A_449178655	chr1A_449177175	6.06343e-16	0.5162	A_A	chrdiff_trans
Shoot	DS2	TraesCS6A02G389100	chr2D_273014229-chr2D_273015604	chr2D_273014229	8.33348e-16	0.509863	D_A	chrdiff_trans
Shoot	DS2	TraesCS6A02G389100	chr5A_669698863-chr5A_669699050	chr5A_669699050	2.15556e-15	0.50576	A_A	chrdiff_trans
Shoot	DS2	TraesCS6A02G389100	chr6B_697753490-chr6B_697764080	chr6B_697763646	1.83125e-16	0.524145	B_A	chrdiff_trans
Shoot	DS2	TraesCS6A02G389100	chr6D_457689381-chr6D_457696697	chr6D_457692168	1.98863e-16	0.527613	D_A	chrdiff_trans
Shoot	DS2	TraesCS6A02G389200	chr1A_449177175-chr1A_449178655	chr1A_449177175	5.04153e-10	0.364252	A_A	chrdiff_trans
Shoot	DS2	TraesCS6A02G389200	chr2D_273014229-chr2D_273015604	chr2D_273014955	1.18466e-10	0.380392	D_A	chrdiff_trans
Shoot	DS2	TraesCS6A02G389200	chr6B_696302438-chr6B_696302644	chr6B_696302438	2.24758e-10	0.381201	B_A	chrdiff_trans
Shoot	DS2	TraesCS6A02G389200	chr6D_457689419-chr6D_457693003	chr6D_457689932	6.87356e-11	0.386057	D_A	chrdiff_trans
Shoot	DS2	TraesCS6A02G389300	chr1A_71240533-chr1A_71240572	chr1A_71240537	6.18543e-08	0.311652	A_A	chrdiff_trans
Shoot	DS2	TraesCS6A02G389300	chr1A_449177175-chr1A_449178655	chr1A_449178655	1.48727e-12	0.411194	A_A	chrdiff_trans
Shoot	DS2	TraesCS6A02G389300	chr2B_42176461-chr2B_42178525	chr2B_42177751	8.30448e-08	0.284546	B_A	chrdiff_trans
Shoot	DS2	TraesCS6A02G389300	chr2D_273014229-chr2D_273015604	chr2D_273014229	2.82714e-11	0.401984	D_A	chrdiff_trans
Shoot	DS2	TraesCS6A02G389300	chr5A_669698863-chr5A_669699050	chr5A_669698863	9.03242e-12	0.388747	A_A	chrdiff_trans
Shoot	DS2	TraesCS6A02G389300	chr6B_492214837-chr6B_492215457	chr6B_492214987	2.88707e-08	0.312539	B_A	chrdiff_trans
Shoot	DS2	TraesCS6A02G389300	chr6B_696358451-chr6B_696358737	chr6B_696358499	8.02088e-13	0.41889	B_A	chrdiff_trans
Shoot	DS2	TraesCS6A02G389300	chr6B_702241504-chr6B_702244867	chr6B_702241620	6.93414e-09	0.331695	B_A	chrdiff_trans
Shoot	DS2	TraesCS6A02G389300	chr6D_457689381-chr6D_457693003	chr6D_457689419	3.91493e-12	0.399251	D_A	chrdiff_trans
Shoot	DS2	TraesCS6A02G392000	chr1A_71240533-chr1A_71240572	chr1A_71240572	2.30701e-16	0.539364	A_A	chrdiff_trans
Shoot	DS2	TraesCS6A02G392000	chr2A_461392851-chr2A_461395522	chr2A_461393123	7.07243e-14	0.456516	A_A	chrdiff_trans
Shoot	DS2	TraesCS6A02G392000	chr2A_572451664-chr2A_572451897	chr2A_572451664	2.48569e-15	0.497229	A_A	chrdiff_trans
Shoot	DS2	TraesCS6A02G392000	chr2A_739295205-chr2A_739295569	chr2A_739295212	2.045e-16	0.510953	A_A	chrdiff_trans
Shoot	DS2	TraesCS6A02G392000	chr2D_273014229-chr2D_273014428	chr2D_273014428	9.20872e-09	0.305062	D_A	chrdiff_trans
Shoot	DS2	TraesCS6A02G392000	chr6B_430565969-chr6B_430566182	chr6B_430565969	2.41266e-15	0.488254	B_A	chrdiff_trans
Shoot	DS2	TraesCS6A02G392000	chr6B_492214837-chr6B_492215460	chr6B_492215418	2.08739e-16	0.511314	B_A	chrdiff_trans
Shoot	DS2	TraesCS6A02G392000	chr6B_701886674-chr6B_701886697	chr6B_701886697	1.7361e-15	0.493036	B_A	chrdiff_trans
Shoot	DS2	TraesCS6A02G392000	chr6D_459828599-chr6D_459838359	chr6D_459838316	1.41367e-16	0.514401	D_A	chrdiff_trans
Shoot	DS2	TraesCS6A02G392500	chr6B_430565969-chr6B_430566182	chr6B_430565969	4.74367e-11	0.370391	B_A	chrdiff_trans
Shoot	DS2	TraesCS6A02G392500	chr6B_492214837-chr6B_492215460	chr6B_492215418	6.06794e-12	0.395658	B_A	chrdiff_trans
Shoot	DS2	TraesCS6A02G392500	chr6B_701656322-chr6B_701669193	chr6B_701660096	8.33057e-12	0.390143	B_A	chrdiff_trans
Shoot	DS2	TraesCS6A02G392500	chr6D_460747667-chr6D_460747730	chr6D_460747730	1.04521e-11	0.388822	D_A	chrdiff_trans
Shoot	DS2	TraesCS6A02G392700	chr1A_71240533-chr1A_71240572	chr1A_71240572	8.12679e-09	0.358308	A_A	chrdiff_trans
Shoot	DS2	TraesCS6A02G392700	chr6B_430565969-chr6B_430566182	chr6B_430566182	2.756e-09	0.353316	B_A	chrdiff_trans
Shoot	DS2	TraesCS6A02G392700	chr6B_492214837-chr6B_492215424	chr6B_492215418	8.34807e-09	0.338466	B_A	chrdiff_trans
Shoot	DS2	TraesCS6A02G392700	chr6B_702562860-chr6B_702565174	chr6B_702565073	1.59687e-09	0.355771	B_A	chrdiff_trans
Shoot	DS2	TraesCS6A02G392700	chr6D_459838316-chr6D_459838359	chr6D_459838350	2.68671e-09	0.351459	D_A	chrdiff_trans
Shoot	DS2	TraesCS6A02G393500	chr2A_461393123-chr2A_461395522	chr2A_461395522	2.34946e-08	0.314794	A_A	chrdiff_trans
Shoot	DS2	TraesCS6A02G393500	chr2A_572451664-chr2A_572451897	chr2A_572451664	3.83641e-10	0.367902	A_A	chrdiff_trans
Shoot	DS2	TraesCS6A02G393500	chr6B_430565969-chr6B_430566182	chr6B_430565969	1.74316e-11	0.403833	B_A	chrdiff_trans
Shoot	DS2	TraesCS6A02G393500	chr6B_492214837-chr6B_492215460	chr6B_492214837	2.89472e-11	0.397865	B_A	chrdiff_trans
Shoot	DS2	TraesCS6A02G393500	chr6B_702241504-chr6B_702244867	chr6B_702242268	4.24802e-12	0.420703	B_A	chrdiff_trans
Shoot	DS2	TraesCS6A02G393500	chr6D_458971633-chr6D_458972300	chr6D_458971740	8.76935e-12	0.408938	D_A	chrdiff_trans
Shoot	DS2	TraesCS6A02G393900	chr2A_461393123-chr2A_461395522	chr2A_461395522	7.00103e-09	0.321106	A_A	chrdiff_trans
Shoot	DS2	TraesCS6A02G393900	chr2A_572451664-chr2A_572451897	chr2A_572451664	1.69939e-09	0.33439	A_A	chrdiff_trans
Shoot	DS2	TraesCS6A02G393900	chr2A_739295205-chr2A_739295569	chr2A_739295212	4.78583e-12	0.4041	A_A	chrdiff_trans
Shoot	DS2	TraesCS6A02G393900	chr6B_430565969-chr6B_430566182	chr6B_430565969	3.0747e-12	0.408507	B_A	chrdiff_trans
Shoot	DS2	TraesCS6A02G393900	chr6B_492214837-chr6B_492215460	chr6B_492215418	2.57936e-12	0.410161	B_A	chrdiff_trans
Shoot	DS2	TraesCS6A02G393900	chr6B_702241504-chr6B_702244867	chr6B_702242328	8.90614e-13	0.423122	B_A	chrdiff_trans
Shoot	DS2	TraesCS6A02G393900	chr6D_460786382-chr6D_460792578	chr6D_460787726	1.8595e-12	0.413432	D_A	chrdiff_trans
Shoot	DS2	TraesCS6A02G394800	chr2A_461393123-chr2A_461395522	chr2A_461395522	5.83867e-15	0.487862	A_A	chrdiff_trans
Shoot	DS2	TraesCS6A02G394800	chr2A_572451664-chr2A_572451897	chr2A_572451664	5.41905e-15	0.476066	A_A	chrdiff_trans
Shoot	DS2	TraesCS6A02G394800	chr2A_739295205-chr2A_739295569	chr2A_739295205	7.28861e-12	0.410726	A_A	chrdiff_trans
Shoot	DS2	TraesCS6A02G394800	chr6B_430565969-chr6B_430566182	chr6B_430566182	1.4705e-12	0.417258	B_A	chrdiff_trans
Shoot	DS2	TraesCS6A02G394800	chr6B_492214837-chr6B_492215460	chr6B_492215418	5.25738e-13	0.449172	B_A	chrdiff_trans
Shoot	DS2	TraesCS6A02G394800	chr6B_701886674-chr6B_701886697	chr6B_701886697	4.56228e-13	0.443747	B_A	chrdiff_trans
Shoot	DS2	TraesCS6A02G394800	chr6D_461628560-chr6D_461630455	chr6D_461630160	5.03441e-16	0.501371	D_A	chrdiff_trans
Shoot	DS2	TraesCS6A02G397000	chr6B_704154229-chr6B_704154467	chr6B_704154311	2.53594e-09	0.328769	B_A	chrdiff_trans
Shoot	DS2	TraesCS6A02G397000	chr6D_461924105-chr6D_461924366	chr6D_461924184	1.65228e-09	0.319238	D_A	chrdiff_trans
Shoot	DS2	TraesCS6A02G397600	chr5D_413381218-chr5D_413381252	chr5D_413381249	2.75284e-12	0.40542	D_A	chrdiff_trans
Shoot	DS2	TraesCS6A02G397600	chr6D_461854818-chr6D_461856050	chr6D_461855836	1.44894e-08	0.290042	D_A	chrdiff_trans
Shoot	DS2	TraesCS6A02G397700	chr5D_413381218-chr5D_413381252	chr5D_413381249	9.52513e-10	0.330959	D_A	chrdiff_trans
Shoot	DS2	TraesCS6A02G397700	chr6D_463774400-chr6D_463774897	chr6D_463774783	5.8309e-09	0.305558	D_A	chrdiff_trans
Shoot	DS2	TraesCS6A02G397800	chr5D_413381218-chr5D_413381252	chr5D_413381252	2.3242e-08	0.28573	D_A	chrdiff_trans
Shoot	DS2	TraesCS6A02G399300	chr6D_462485419-chr6D_462486600	chr6D_462486280	1.26555e-09	0.334864	D_A	chrdiff_trans
Shoot	DS2	TraesCS6A02G400500	chr5B_106954741-chr5B_106955243	chr5B_106954766	4.38013e-08	0.271764	B_A	chrdiff_trans
Shoot	DS2	TraesCS6A02G400500	chr6D_462866154-chr6D_462866231	chr6D_462866224	5.23071e-12	0.403233	D_A	chrdiff_trans
Shoot	DS2	TraesCS6A02G403300	chr7D_521903545-chr7D_521904307	chr7D_521903819	2.89354e-08	0.281543	D_A	chrdiff_trans
Shoot	DS2	TraesCS6A02G403600	chr6D_463774400-chr6D_463774897	chr6D_463774849	3.14581e-11	0.398871	D_A	chrdiff_trans
Shoot	DS2	TraesCS6A02G405600	chr6D_464729607-chr6D_464741226	chr6D_464736132	5.44607e-12	0.413723	D_A	chrdiff_trans
Shoot	DS2	TraesCS6A02G408100	chr3A_508529927-chr3A_508529993	chr3A_508529927	3.71103e-09	0.325191	A_A	chrdiff_trans
Shoot	DS2	TraesCS6A02G408100	chr3D_550036828-chr3D_550036885	chr3D_550036863	4.43056e-10	0.339489	D_A	chrdiff_trans
Shoot	DS2	TraesCS6A02G408100	chr4B_663442257-chr4B_663442336	chr4B_663442257	1.60587e-07	0.268343	B_A	chrdiff_trans
Shoot	DS2	TraesCS6A02G408100	chr5A_4425710-chr5A_4426217	chr5A_4426182	1.37909e-09	0.336555	A_A	chrdiff_trans
Shoot	DS2	TraesCS6A02G408100	chr5A_542384355-chr5A_542384628	chr5A_542384355	6.03763e-10	0.347237	A_A	chrdiff_trans
Shoot	DS2	TraesCS6A02G408100	chr6D_467314493-chr6D_467317834	chr6D_467314493	5.23087e-11	0.371298	D_A	chrdiff_trans
Shoot	DS2	TraesCS6A02G408100	chr6D_472053531-chr6D_472071029	chr6D_472066979	5.82811e-11	0.371079	D_A	chrdiff_trans
Shoot	DS2	TraesCS6A02G408200	chr3A_508529927-chr3A_508529993	chr3A_508529927	5.06008e-11	0.382735	A_A	chrdiff_trans
Shoot	DS2	TraesCS6A02G408200	chr3D_550036828-chr3D_550036885	chr3D_550036863	2.25892e-13	0.434903	D_A	chrdiff_trans
Shoot	DS2	TraesCS6A02G408200	chr4B_663442208-chr4B_663442284	chr4B_663442284	5.00171e-08	0.287022	B_A	chrdiff_trans
Shoot	DS2	TraesCS6A02G408200	chr5A_4425710-chr5A_4426217	chr5A_4426182	6.08495e-12	0.410045	A_A	chrdiff_trans
Shoot	DS2	TraesCS6A02G408200	chr5A_542384355-chr5A_542384628	chr5A_542384355	1.16984e-11	0.401197	A_A	chrdiff_trans
Shoot	DS2	TraesCS6A02G408200	chr6D_470961857-chr6D_470966878	chr6D_470965986	1.01151e-13	0.459751	D_A	chrdiff_trans
Shoot	DS2	TraesCS6A02G409500	chr4B_663442257-chr4B_663442284	chr4B_663442276	1.35829e-07	0.255245	B_A	chrdiff_trans
Shoot	DS2	TraesCS6A02G409500	chr5B_5068579-chr5B_5071550	chr5B_5071547	9.20516e-11	0.358647	B_A	chrdiff_trans
Shoot	DS2	TraesCS6A02G409500	chr5D_3658349-chr5D_3658462	chr5D_3658352	2.84919e-10	0.343491	D_A	chrdiff_trans
Shoot	DS2	TraesCS6A02G409500	chr6D_467119772-chr6D_467120169	chr6D_467119772	1.11934e-10	0.356048	D_A	chrdiff_trans
Shoot	DS2	TraesCS6A02G410200	chr3A_508529927-chr3A_508529993	chr3A_508529927	2.44281e-16	0.508831	A_A	chrdiff_trans
Shoot	DS2	TraesCS6A02G410200	chr3D_550036828-chr3D_550036885	chr3D_550036863	4.4686e-12	0.397601	D_A	chrdiff_trans
Shoot	DS2	TraesCS6A02G410200	chr4B_663442208-chr4B_663442358	chr4B_663442257	7.3393e-11	0.361646	B_A	chrdiff_trans
Shoot	DS2	TraesCS6A02G410200	chr5A_4425710-chr5A_4426217	chr5A_4426182	4.11496e-16	0.503462	A_A	chrdiff_trans
Shoot	DS2	TraesCS6A02G410200	chr5A_542384355-chr5A_542384628	chr5A_542384355	2.18028e-16	0.509994	A_A	chrdiff_trans
Shoot	DS2	TraesCS6A02G410200	chr6D_467189814-chr6D_467190935	chr6D_467189814	4.37105e-17	0.526145	D_A	chrdiff_trans
Shoot	DS2	TraesCS6A02G410700	chr3A_508529927-chr3A_508529993	chr3A_508529927	7.71149e-14	0.468891	A_A	chrdiff_trans
Shoot	DS2	TraesCS6A02G410700	chr3D_550036828-chr3D_550036885	chr3D_550036863	1.61781e-09	0.347172	D_A	chrdiff_trans
Shoot	DS2	TraesCS6A02G410700	chr5A_4425710-chr5A_4426217	chr5A_4426182	5.43601e-14	0.471131	A_A	chrdiff_trans
Shoot	DS2	TraesCS6A02G410700	chr5A_542384355-chr5A_542384628	chr5A_542384615	3.32549e-14	0.47504	A_A	chrdiff_trans
Shoot	DS2	TraesCS6A02G410700	chr6D_467316588-chr6D_467317834	chr6D_467317516	1.70789e-16	0.524126	D_A	chrdiff_trans
Shoot	DS2	TraesCS6A02G411000	chr6D_467908275-chr6D_467913658	chr6D_467908364	2.32015e-08	0.2812	D_A	chrdiff_trans
Shoot	DS2	TraesCS6A02G411100	chr5B_5068579-chr5B_5071550	chr5B_5071537	3.57559e-09	0.308322	B_A	chrdiff_trans
Shoot	DS2	TraesCS6A02G411100	chr5D_3658349-chr5D_3658462	chr5D_3658352	8.67966e-09	0.29558	D_A	chrdiff_trans
Shoot	DS2	TraesCS6A02G411100	chr6D_467119772-chr6D_467120169	chr6D_467119772	1.42192e-09	0.321342	D_A	chrdiff_trans
Shoot	DS2	TraesCS6A02G411800	chr4B_663442257-chr4B_663442284	chr4B_663442284	3.39887e-07	0.24057	B_A	chrdiff_trans
Shoot	DS2	TraesCS6A02G411800	chr6D_467908177-chr6D_467914972	chr6D_467914972	4.31573e-09	0.305637	D_A	chrdiff_trans
Shoot	DS2	TraesCS6A02G411900	chr6D_467908177-chr6D_467913658	chr6D_467913626	2.02064e-09	0.317507	D_A	chrdiff_trans
Shoot	DS2	TraesCS6A02G413300	chr6D_470041490-chr6D_470044073	chr6D_470041784	1.41408e-09	0.321419	D_A	chrdiff_trans
Shoot	DS2	TraesCS6A02G414500	chr3A_662569873-chr3A_662572274	chr3A_662572029	2.12025e-07	0.250914	A_A	chrdiff_trans
Shoot	DS2	TraesCS6A02G414500	chr6B_716257733-chr6B_716259535	chr6B_716258228	5.50402e-09	0.302151	B_A	chrdiff_trans
Shoot	DS2	TraesCS6A02G414500	chr6D_470041232-chr6D_470047873	chr6D_470043214	4.96152e-10	0.335927	D_A	chrdiff_trans
Shoot	DS2	TraesCS6A02G414500	chr7B_323753870-chr7B_323753902	chr7B_323753870	2.8675e-07	0.243203	B_A	chrdiff_trans
Shoot	DS2	TraesCS6A02G415100	chr6D_470041271-chr6D_470044073	chr6D_470044073	6.08049e-08	0.266849	D_A	chrdiff_trans
Shoot	DS2	TraesCS6A02G415200	chr6D_470041490-chr6D_470044073	chr6D_470042421	1.86382e-08	0.297771	D_A	chrdiff_trans
Shoot	DS2	TraesCS6A02G416700	chr3A_436449156-chr3A_436449894	chr3A_436449156	9.92402e-10	0.352027	A_A	chrdiff_trans
Shoot	DS2	TraesCS6A02G416700	chr6D_471001337-chr6D_471004232	chr6D_471002141	6.27429e-10	0.358402	D_A	chrdiff_trans
Shoot	DS2	TraesCS6A02G417400	chr3A_436449271-chr3A_436449471	chr3A_436449271	3.6798e-07	0.239337	A_A	chrdiff_trans
Shoot	DS2	TraesCS6A02G417700	chr3A_436449156-chr3A_436449894	chr3A_436449872	2.30586e-12	0.405812	A_A	chrdiff_trans
Shoot	DS2	TraesCS6A02G417700	chr6D_471001337-chr6D_471004232	chr6D_471002141	3.03379e-12	0.40242	D_A	chrdiff_trans
Shoot	DS2	TraesCS6A02G418300	chr5D_546303959-chr5D_546304055	chr5D_546303959	1.28106e-07	0.298226	D_A	chrdiff_trans
Shoot	DS2	TraesCS6A02G418300	chr6B_718391326-chr6B_718391472	chr6B_718391376	1.14589e-07	0.330445	B_A	chrdiff_trans
Shoot	DS2	TraesCS6A02G418300	chr6D_471920539-chr6D_471926411	chr6D_471923066	4.06512e-08	0.326688	D_A	chrdiff_trans
Shoot	DS2	TraesCS6A02G418400	chr2A_19335703-chr2A_19335748	chr2A_19335748	1.10688e-12	0.414793	A_A	chrdiff_trans
Shoot	DS2	TraesCS6A02G418400	chr3A_574289731-chr3A_574291468	chr3A_574289746	1.01719e-11	0.38724	A_A	chrdiff_trans
Shoot	DS2	TraesCS6A02G418400	chr5D_546303917-chr5D_546304094	chr5D_546303959	3.39371e-11	0.371755	D_A	chrdiff_trans
Shoot	DS2	TraesCS6A02G418400	chr6B_716439965-chr6B_716440982	chr6B_716440070	5.11626e-13	0.424096	B_A	chrdiff_trans
Shoot	DS2	TraesCS6A02G418400	chr6D_472721657-chr6D_472741260	chr6D_472741251	1.9653e-13	0.43543	D_A	chrdiff_trans
Shoot	DS2	TraesCS6A02G418400	chr7D_69219832-chr7D_69219887	chr7D_69219861	3.8883e-10	0.339261	D_A	chrdiff_trans
Shoot	DS2	TraesCS6A02G418600	chr2A_19335703-chr2A_19335748	chr2A_19335748	9.13114e-13	0.417127	A_A	chrdiff_trans
Shoot	DS2	TraesCS6A02G418600	chr3A_574319846-chr3A_574320326	chr3A_574319846	7.01542e-13	0.420308	A_A	chrdiff_trans
Shoot	DS2	TraesCS6A02G418600	chr5D_546303917-chr5D_546304094	chr5D_546303959	1.72071e-13	0.436988	D_A	chrdiff_trans
Shoot	DS2	TraesCS6A02G418600	chr6B_716439965-chr6B_716440982	chr6B_716440070	2.51006e-14	0.45908	B_A	chrdiff_trans
Shoot	DS2	TraesCS6A02G418600	chr6D_473076218-chr6D_473103267	chr6D_473103267	4.89029e-15	0.477185	D_A	chrdiff_trans
Shoot	DS2	TraesCS6A02G418600	chr7D_69219832-chr7D_69219887	chr7D_69219832	4.50034e-09	0.305038	D_A	chrdiff_trans
Shoot	DS2	TraesCS6A02G418800	chr2A_19335703-chr2A_19335748	chr2A_19335748	2.62374e-09	0.312718	A_A	chrdiff_trans
Shoot	DS2	TraesCS6A02G418800	chr3A_574289731-chr3A_574291468	chr3A_574290124	1.44305e-10	0.352657	A_A	chrdiff_trans
Shoot	DS2	TraesCS6A02G418800	chr5D_546303917-chr5D_546304055	chr5D_546303959	9.06186e-10	0.327619	D_A	chrdiff_trans
Shoot	DS2	TraesCS6A02G418800	chr6B_718391222-chr6B_718391472	chr6B_718391451	1.48725e-10	0.352253	B_A	chrdiff_trans
Shoot	DS2	TraesCS6A02G418800	chr6D_473076218-chr6D_473103267	chr6D_473103267	7.23033e-11	0.361843	D_A	chrdiff_trans
Shoot	DS2	TraesCS6A02G418800	chr7D_69219832-chr7D_69219887	chr7D_69219845	5.45079e-08	0.274203	D_A	chrdiff_trans
Shoot	DS2	TraesCS6A02G418900	chr2A_19335703-chr2A_19335748	chr2A_19335748	8.96996e-13	0.417342	A_A	chrdiff_trans
Shoot	DS2	TraesCS6A02G418900	chr2B_771417829-chr2B_771418168	chr2B_771418091	1.09933e-11	0.386254	B_A	chrdiff_trans
Shoot	DS2	TraesCS6A02G418900	chr3A_574289731-chr3A_574291468	chr3A_574291131	7.57023e-12	0.390981	A_A	chrdiff_trans
Shoot	DS2	TraesCS6A02G418900	chr5D_546303917-chr5D_546304094	chr5D_546303959	1.44131e-12	0.411578	D_A	chrdiff_trans
Shoot	DS2	TraesCS6A02G418900	chr6B_716439965-chr6B_716440982	chr6B_716440070	1.02148e-14	0.469106	B_A	chrdiff_trans
Shoot	DS2	TraesCS6A02G418900	chr6D_472721657-chr6D_472741260	chr6D_472740892	7.21326e-15	0.472937	D_A	chrdiff_trans
Shoot	DS2	TraesCS6A02G418900	chr7D_69219832-chr7D_69219887	chr7D_69219861	1.74694e-11	0.380335	D_A	chrdiff_trans
Shoot	DS2	TraesCS6A02G419100	chr3A_574319846-chr3A_574320326	chr3A_574319846	9.02285e-09	0.298958	A_A	chrdiff_trans
Shoot	DS2	TraesCS6A02G419100	chr5D_546303959-chr5D_546304055	chr5D_546303959	2.90003e-08	0.2779	D_A	chrdiff_trans
Shoot	DS2	TraesCS6A02G419100	chr6B_718391222-chr6B_718391472	chr6B_718391376	9.81362e-09	0.300488	B_A	chrdiff_trans
Shoot	DS2	TraesCS6A02G419100	chr6D_471920227-chr6D_471927494	chr6D_471926411	3.66513e-09	0.307969	D_A	chrdiff_trans
Shoot	DS2	TraesCS6A02G419100	chr7D_69219832-chr7D_69219887	chr7D_69219861	4.73727e-09	0.304303	D_A	chrdiff_trans
Shoot	DS2	TraesCS6A02G419700	chr2A_19335703-chr2A_19335748	chr2A_19335748	4.71692e-10	0.337095	A_A	chrdiff_trans
Shoot	DS2	TraesCS6A02G419700	chr3A_574319846-chr3A_574320326	chr3A_574319846	4.38882e-11	0.368402	A_A	chrdiff_trans
Shoot	DS2	TraesCS6A02G419700	chr5D_546303917-chr5D_546304066	chr5D_546303959	5.09374e-11	0.366452	D_A	chrdiff_trans
Shoot	DS2	TraesCS6A02G419700	chr6B_716439965-chr6B_716440982	chr6B_716440070	8.9705e-14	0.44456	B_A	chrdiff_trans
Shoot	DS2	TraesCS6A02G419700	chr6D_473076218-chr6D_473103267	chr6D_473103267	6.97178e-14	0.447463	D_A	chrdiff_trans
Shoot	DS2	TraesCS6A02G419700	chr7D_69219832-chr7D_69219887	chr7D_69219832	7.35204e-08	0.26399	D_A	chrdiff_trans
Shoot	DS2	TraesCS6A02G420000	chr2A_19335703-chr2A_19335748	chr2A_19335717	2.81013e-16	0.507395	A_A	chrdiff_trans
Shoot	DS2	TraesCS6A02G420000	chr3A_574289731-chr3A_574291468	chr3A_574289746	1.1282e-16	0.51668	A_A	chrdiff_trans
Shoot	DS2	TraesCS6A02G420000	chr5D_546303917-chr5D_546304094	chr5D_546303959	8.88036e-16	0.512102	D_A	chrdiff_trans
Shoot	DS2	TraesCS6A02G420000	chr6B_716439965-chr6B_716440982	chr6B_716440093	2.74062e-19	0.573761	B_A	chrdiff_trans
Shoot	DS2	TraesCS6A02G420000	chr6D_473076218-chr6D_473103267	chr6D_473103267	2.25786e-19	0.575483	D_A	chrdiff_trans
Shoot	DS2	TraesCS6A02G420000	chr7D_69219832-chr7D_69219887	chr7D_69219832	2.71583e-11	0.407624	D_A	chrdiff_trans
Shoot	DS2	TraesCS6A02G420100	chr6B_716440002-chr6B_716440982	chr6B_716440093	2.76394e-09	0.311981	B_A	chrdiff_trans
Shoot	DS2	TraesCS6A02G420100	chr6D_473076218-chr6D_473103267	chr6D_473103246	1.77749e-09	0.318528	D_A	chrdiff_trans
Shoot	DS2	TraesCS6B02G002800	chr1D_431828530-chr1D_431828749	chr1D_431828748	4.04023e-10	0.34157	D_B	chrdiff_trans
Shoot	DS2	TraesCS6B02G002800	chr2B_217272016-chr2B_217272269	chr2B_217272069	1.02141e-11	0.391022	B_B	chrdiff_trans
Shoot	DS2	TraesCS6B02G002800	chr2B_694882848-chr2B_694884416	chr2B_694882955	9.92134e-12	0.391321	B_B	chrdiff_trans
Shoot	DS2	TraesCS6B02G002800	chr3B_766342543-chr3B_766343574	chr3B_766342543	3.86377e-10	0.345696	B_B	chrdiff_trans
Shoot	DS2	TraesCS6B02G002800	chr3D_101662594-chr3D_101662990	chr3D_101662990	2.422e-09	0.332072	D_B	chrdiff_trans
Shoot	DS2	TraesCS6B02G002800	chr5B_206476945-chr5B_206477181	chr5B_206476945	1.96179e-10	0.35217	B_B	chrdiff_trans
Shoot	DS2	TraesCS6B02G002800	chr6A_162349161-chr6A_162349271	chr6A_162349271	2.59174e-12	0.410478	A_B	chrdiff_trans
Shoot	DS2	TraesCS6B02G002800	chr6D_121364221-chr6D_121364238	chr6D_121364237	3.94651e-11	0.386408	D_B	chrdiff_trans
Shoot	DS2	TraesCS6B02G002800	chr7B_125077577-chr7B_125077751	chr7B_125077577	1.02141e-11	0.391022	B_B	chrdiff_trans
Shoot	DS2	TraesCS6B02G004300	chr1D_431828702-chr1D_431828749	chr1D_431828748	1.41839e-07	0.260362	D_B	chrdiff_trans
Shoot	DS2	TraesCS6B02G004300	chr5B_206477026-chr5B_206477158	chr5B_206477026	3.92261e-07	0.244924	B_B	chrdiff_trans
Shoot	DS2	TraesCS6B02G005100	chr6D_3074590-chr6D_3075837	chr6D_3074713	1.27526e-07	0.258369	D_B	chrdiff_trans
Shoot	DS2	TraesCS6B02G007400	chr2A_692842651-chr2A_692850139	chr2A_692842651	3.82749e-07	0.24653	A_B	chrdiff_trans
Shoot	DS2	TraesCS6B02G009600	chr4D_455492467-chr4D_455492493	chr4D_455492489	2.12023e-08	0.293755	D_B	chrdiff_trans
Shoot	DS2	TraesCS6B02G009600	chr6D_2439409-chr6D_2439510	chr6D_2439409	5.41148e-08	0.282427	D_B	chrdiff_trans
Shoot	DS2	TraesCS6B02G009600	chr6D_2920405-chr6D_2920570	chr6D_2920405	6.95628e-12	0.407797	D_B	chrdiff_trans
Shoot	DS2	TraesCS6B02G010000	chr6D_1373522-chr6D_1374307	chr6D_1374006	4.55619e-11	0.367912	D_B	chrdiff_trans
Shoot	DS2	TraesCS6B02G011400	chr6A_2724550-chr6A_2724990	chr6A_2724990	2.8346e-11	0.399878	A_B	chrdiff_trans
Shoot	DS2	TraesCS6B02G011400	chr6D_2134548-chr6D_2137163	chr6D_2134548	1.20393e-09	0.348619	D_B	chrdiff_trans
Shoot	DS2	TraesCS6B02G011400	chr6D_4695229-chr6D_4699417	chr6D_4698768	1.35351e-12	0.430751	D_B	chrdiff_trans
Shoot	DS2	TraesCS6B02G012700	chr6D_2912611-chr6D_2920555	chr6D_2920555	1.06146e-08	0.300731	D_B	chrdiff_trans
Shoot	DS2	TraesCS6B02G013400	chr6A_1496374-chr6A_1502782	chr6A_1501673	9.80272e-09	0.308262	A_B	chrdiff_trans
Shoot	DS2	TraesCS6B02G013400	chr6D_2401030-chr6D_2407990	chr6D_2407946	5.83972e-09	0.310954	D_B	chrdiff_trans
Shoot	DS2	TraesCS6B02G013400	chr6D_3854493-chr6D_3855066	chr6D_3854529	6.21498e-08	0.283535	D_B	chrdiff_trans
Shoot	DS2	TraesCS6B02G015400	chr1A_23966612-chr1A_23968891	chr1A_23966612	1.01424e-07	0.263183	A_B	chrdiff_trans
Shoot	DS2	TraesCS6B02G015900	chr6A_2972326-chr6A_2972563	chr6A_2972563	1.73715e-16	0.516018	A_B	chrdiff_trans
Shoot	DS2	TraesCS6B02G015900	chr6D_1444742-chr6D_1449558	chr6D_1449547	2.75771e-10	0.368054	D_B	chrdiff_trans
Shoot	DS2	TraesCS6B02G015900	chr6D_2134548-chr6D_2137163	chr6D_2134548	7.39913e-10	0.355254	D_B	chrdiff_trans
Shoot	DS2	TraesCS6B02G015900	chr6D_3980843-chr6D_3981621	chr6D_3981030	4.80552e-16	0.512888	D_B	chrdiff_trans
Shoot	DS2	TraesCS6B02G015900	chr7D_593638542-chr7D_593643618	chr7D_593638827	1.05998e-08	0.292679	D_B	chrdiff_trans
Shoot	DS2	TraesCS6B02G016600	chr6D_3980843-chr6D_3981621	chr6D_3980853	3.12801e-08	0.285291	D_B	chrdiff_trans
Shoot	DS2	TraesCS6B02G017500	chr6D_5911011-chr6D_5912382	chr6D_5911011	1.53265e-15	0.490879	D_B	chrdiff_trans
Shoot	DS2	TraesCS6B02G017500	chr7B_684827219-chr7B_684830239	chr7B_684827219	2.49317e-07	0.279528	B_B	chrdiff_trans
Shoot	DS2	TraesCS6B02G030900	chr6D_9906726-chr6D_9915825	chr6D_9907505	3.67457e-11	0.409562	D_B	chrdiff_trans
Shoot	DS2	TraesCS6B02G032200	chr7A_12430783-chr7A_12432122	chr7A_12430783	1.89249e-08	0.284202	A_B	chrdiff_trans
Shoot	DS2	TraesCS6B02G034200	chr6A_12386350-chr6A_12390399	chr6A_12386350	4.1274e-09	0.31243	A_B	chrdiff_trans
Shoot	DS2	TraesCS6B02G034200	chr6D_10906303-chr6D_10907509	chr6D_10906315	2.09564e-09	0.322463	D_B	chrdiff_trans
Shoot	DS2	TraesCS6B02G041200	chr6D_13909814-chr6D_13909921	chr6D_13909837	5.20582e-11	0.372414	D_B	chrdiff_trans
Shoot	DS2	TraesCS6B02G041500	chr6D_13909814-chr6D_13909921	chr6D_13909814	4.36365e-10	0.342429	D_B	chrdiff_trans
Shoot	DS2	TraesCS6B02G041900	chr6A_15437918-chr6A_15439439	chr6A_15439439	1.37323e-07	0.259391	A_B	chrdiff_trans
Shoot	DS2	TraesCS6B02G050200	chr6A_17638943-chr6A_17639228	chr6A_17638943	1.06844e-09	0.329327	A_B	chrdiff_trans
Shoot	DS2	TraesCS6B02G050200	chr6D_16963371-chr6D_16965224	chr6D_16964107	3.67047e-11	0.374767	D_B	chrdiff_trans
Shoot	DS2	TraesCS6B02G050700	chr2D_52021598-chr2D_52021618	chr2D_52021598	1.83534e-09	0.322461	D_B	chrdiff_trans
Shoot	DS2	TraesCS6B02G050700	chr3A_13028364-chr3A_13029721	chr3A_13028438	2.7e-09	0.312851	A_B	chrdiff_trans
Shoot	DS2	TraesCS6B02G050700	chr3B_757502735-chr3B_757502878	chr3B_757502773	1.51118e-09	0.320489	B_B	chrdiff_trans
Shoot	DS2	TraesCS6B02G050700	chr3B_796794673-chr3B_796796571	chr3B_796794688	2.20863e-09	0.315745	B_B	chrdiff_trans
Shoot	DS2	TraesCS6B02G050700	chr3D_129691176-chr3D_129691201	chr3D_129691176	3.38396e-09	0.310733	D_B	chrdiff_trans
Shoot	DS2	TraesCS6B02G050700	chr3D_578169892-chr3D_578170338	chr3D_578169923	8.23048e-10	0.328953	D_B	chrdiff_trans
Shoot	DS2	TraesCS6B02G050700	chr4A_3126137-chr4A_3130893	chr4A_3128380	3.38396e-09	0.310733	A_B	chrdiff_trans
Shoot	DS2	TraesCS6B02G050700	chr6A_17910952-chr6A_17911862	chr6A_17911319	2.05359e-09	0.317256	A_B	chrdiff_trans
Shoot	DS2	TraesCS6B02G050700	chr6D_20121356-chr6D_20121417	chr6D_20121401	5.77356e-10	0.333846	D_B	chrdiff_trans
Shoot	DS2	TraesCS6B02G050700	chr7A_540199498-chr7A_540199546	chr7A_540199529	3.38396e-09	0.310733	A_B	chrdiff_trans
Shoot	DS2	TraesCS6B02G050700	chr7B_110342450-chr7B_110342691	chr7B_110342655	1.05263e-09	0.329627	B_B	chrdiff_trans
Shoot	DS2	TraesCS6B02G050700	chr7B_544882272-chr7B_544882498	chr7B_544882276	3.38396e-09	0.310733	B_B	chrdiff_trans
Shoot	DS2	TraesCS6B02G051100	chr6D_17469627-chr6D_17470035	chr6D_17470025	4.06632e-08	0.272874	D_B	chrdiff_trans
Shoot	DS2	TraesCS6B02G058300	chr7D_59703680-chr7D_59703806	chr7D_59703680	5.23439e-08	0.27738	D_B	chrdiff_trans
Shoot	DS2	TraesCS6B02G059300	chr3B_366550848-chr3B_366550916	chr3B_366550906	4.45843e-09	0.306156	B_B	chrdiff_trans
Shoot	DS2	TraesCS6B02G059300	chr6D_71558907-chr6D_71558970	chr6D_71558907	2.84459e-08	0.279333	D_B	chrdiff_trans
Shoot	DS2	TraesCS6B02G059400	chr6D_24226689-chr6D_24231170	chr6D_24228535	3.72943e-09	0.3079	D_B	chrdiff_trans
Shoot	DS2	TraesCS6B02G061900	chr1A_34148716-chr1A_34149521	chr1A_34148716	1.19339e-11	0.393731	A_B	chrdiff_trans
Shoot	DS2	TraesCS6B02G061900	chr4B_428992029-chr4B_428992412	chr4B_428992029	1.38323e-12	0.420746	B_B	chrdiff_trans
Shoot	DS2	TraesCS6B02G061900	chr6A_23603063-chr6A_23603276	chr6A_23603274	9.73295e-13	0.425234	A_B	chrdiff_trans
Shoot	DS2	TraesCS6B02G061900	chr6D_25533523-chr6D_25533943	chr6D_25533934	5.79806e-13	0.432043	D_B	chrdiff_trans
Shoot	DS2	TraesCS6B02G061900	chr7B_549390082-chr7B_549390169	chr7B_549390169	1.19339e-11	0.393731	B_B	chrdiff_trans
Shoot	DS2	TraesCS6B02G063300	chr5B_584535465-chr5B_584537770	chr5B_584536528	4.47972e-08	0.271428	B_B	chrdiff_trans
Shoot	DS2	TraesCS6B02G063800	chr3B_366550848-chr3B_366550916	chr3B_366550906	4.01647e-08	0.273811	B_B	chrdiff_trans
Shoot	DS2	TraesCS6B02G063800	chr6D_24226677-chr6D_24228712	chr6D_24228222	3.70431e-08	0.294288	D_B	chrdiff_trans
Shoot	DS2	TraesCS6B02G063800	chr6D_71558907-chr6D_71558926	chr6D_71558922	3.35883e-08	0.276213	D_B	chrdiff_trans
Shoot	DS2	TraesCS6B02G071700	chr6A_27783334-chr6A_27784518	chr6A_27783387	2.93287e-08	0.293245	A_B	chrdiff_trans
Shoot	DS2	TraesCS6B02G071700	chr6D_27328612-chr6D_27328689	chr6D_27328633	3.10632e-08	0.29357	D_B	chrdiff_trans
Shoot	DS2	TraesCS6B02G072400	chr6A_27783334-chr6A_27784518	chr6A_27783387	6.55357e-10	0.332101	A_B	chrdiff_trans
Shoot	DS2	TraesCS6B02G072400	chr6D_27328612-chr6D_27328689	chr6D_27328612	9.14581e-10	0.327491	D_B	chrdiff_trans
Shoot	DS2	TraesCS6B02G073600	chr6A_31036262-chr6A_31036373	chr6A_31036279	3.12874e-12	0.410163	A_B	chrdiff_trans
Shoot	DS2	TraesCS6B02G073600	chr6D_27328612-chr6D_27328689	chr6D_27328633	2.36739e-12	0.407854	D_B	chrdiff_trans
Shoot	DS2	TraesCS6B02G079400	chr6D_25664151-chr6D_25664186	chr6D_25664151	2.35868e-07	0.257569	D_B	chrdiff_trans
Shoot	DS2	TraesCS6B02G093700	chr2B_797183072-chr2B_797183294	chr2B_797183072	1.79671e-08	0.291981	B_B	chrdiff_trans
Shoot	DS2	TraesCS6B02G109300	chr6D_41603702-chr6D_41604617	chr6D_41603996	4.49146e-08	0.271389	D_B	chrdiff_trans
Shoot	DS2	TraesCS6B02G109300	chr7B_491972314-chr7B_491972436	chr7B_491972314	1.55098e-08	0.291582	B_B	chrdiff_trans
Shoot	DS2	TraesCS6B02G109800	chr2A_768994948-chr2A_769004651	chr2A_768995055	2.64338e-08	0.285128	A_B	chrdiff_trans
Shoot	DS2	TraesCS6B02G114700	chr4B_89434618-chr4B_89434658	chr4B_89434658	6.27279e-10	0.332704	B_B	chrdiff_trans
Shoot	DS2	TraesCS6B02G114700	chr6A_52169804-chr6A_52169969	chr6A_52169834	1.15364e-09	0.324505	A_B	chrdiff_trans
Shoot	DS2	TraesCS6B02G114700	chr6D_41603702-chr6D_41604617	chr6D_41603996	2.05526e-10	0.347907	D_B	chrdiff_trans
Shoot	DS2	TraesCS6B02G114700	chr7B_491972314-chr7B_491972436	chr7B_491972372	7.3301e-10	0.330555	B_B	chrdiff_trans
Shoot	DS2	TraesCS6B02G130600	chr6A_69132646-chr6A_69138237	chr6A_69138225	3.56162e-10	0.345497	A_B	chrdiff_trans
Shoot	DS2	TraesCS6B02G130800	chr6A_69132646-chr6A_69138237	chr6A_69132812	2.81925e-09	0.325506	A_B	chrdiff_trans
Shoot	DS2	TraesCS6B02G130900	chr6A_69132646-chr6A_69138237	chr6A_69132646	4.65699e-09	0.352597	A_B	chrdiff_trans
Shoot	DS2	TraesCS6B02G131000	chr6A_69132646-chr6A_69138237	chr6A_69138225	5.29124e-08	0.312672	A_B	chrdiff_trans
Shoot	DS2	TraesCS6B02G137600	chr6A_98048806-chr6A_98049065	chr6A_98049065	2.22613e-07	0.277718	A_B	chrdiff_trans
Shoot	DS2	TraesCS6B02G137600	chr6D_81666385-chr6D_81673528	chr6D_81673515	2.17507e-07	0.278408	D_B	chrdiff_trans
Shoot	DS2	TraesCS6B02G138700	chr6A_84041220-chr6A_84041377	chr6A_84041377	3.49858e-08	0.284532	A_B	chrdiff_trans
Shoot	DS2	TraesCS6B02G138700	chr6A_91868122-chr6A_91871675	chr6A_91871395	1.12526e-12	0.421676	A_B	chrdiff_trans
Shoot	DS2	TraesCS6B02G138700	chr6D_75872070-chr6D_75872452	chr6D_75872070	8.52596e-10	0.34069	D_B	chrdiff_trans
Shoot	DS2	TraesCS6B02G140200	chr6D_14901228-chr6D_14903071	chr6D_14903071	6.91332e-08	0.264918	D_B	chrdiff_trans
Shoot	DS2	TraesCS6B02G140500	chr6A_99931376-chr6A_99932853	chr6A_99931376	1.89777e-07	0.249562	A_B	chrdiff_trans
Shoot	DS2	TraesCS6B02G143000	chr1B_269297796-chr1B_269297920	chr1B_269297814	3.01171e-11	0.373306	B_B	chrdiff_trans
Shoot	DS2	TraesCS6B02G143000	chr6A_85261827-chr6A_85261938	chr6A_85261843	8.57613e-12	0.389404	A_B	chrdiff_trans
Shoot	DS2	TraesCS6B02G143000	chr6A_91870924-chr6A_91871675	chr6A_91871675	6.84005e-10	0.331511	A_B	chrdiff_trans
Shoot	DS2	TraesCS6B02G143000	chr6D_67913397-chr6D_67913455	chr6D_67913397	9.06769e-11	0.358847	D_B	chrdiff_trans
Shoot	DS2	TraesCS6B02G143000	chr6D_75872070-chr6D_75872452	chr6D_75872444	6.3424e-09	0.300112	D_B	chrdiff_trans
Shoot	DS2	TraesCS6B02G143700	chr7D_607607662-chr7D_607608467	chr7D_607608062	6.72681e-08	0.26533	D_B	chrdiff_trans
Shoot	DS2	TraesCS6B02G148000	chr4B_95221636-chr4B_95224045	chr4B_95221636	2.8028e-12	0.403401	B_B	chrdiff_trans
Shoot	DS2	TraesCS6B02G148000	chr6A_88764493-chr6A_88773771	chr6A_88773762	9.84565e-13	0.416214	A_B	chrdiff_trans
Shoot	DS2	TraesCS6B02G148000	chr7B_568390566-chr7B_568390728	chr7B_568390672	2.06773e-10	0.347826	B_B	chrdiff_trans
Shoot	DS2	TraesCS6B02G148400	chr6A_91871395-chr6A_91871675	chr6A_91871467	1.07939e-09	0.325637	A_B	chrdiff_trans
Shoot	DS2	TraesCS6B02G148400	chr6D_47343691-chr6D_47343708	chr6D_47343691	4.13577e-08	0.279783	D_B	chrdiff_trans
Shoot	DS2	TraesCS6B02G152700	chr4B_518099037-chr4B_518099118	chr4B_518099037	3.30904e-08	0.305702	B_B	chrdiff_trans
Shoot	DS2	TraesCS6B02G152700	chr6A_100355121-chr6A_100363078	chr6A_100362868	2.26585e-09	0.343588	A_B	chrdiff_trans
Shoot	DS2	TraesCS6B02G152700	chr6D_83550904-chr6D_83551103	chr6D_83550904	3.76338e-09	0.335063	D_B	chrdiff_trans
Shoot	DS2	TraesCS6B02G156700	chr6A_100734989-chr6A_100740133	chr6A_100735071	1.64436e-07	0.251758	A_B	chrdiff_trans
Shoot	DS2	TraesCS6B02G160300	chr6A_603348850-chr6A_603368321	chr6A_603349112	1.32002e-08	0.291615	A_B	chrdiff_trans
Shoot	DS2	TraesCS6B02G167700	chr1B_398063973-chr1B_398064416	chr1B_398064359	4.03246e-08	0.333877	B_B	chrdiff_trans
Shoot	DS2	TraesCS6B02G167700	chr3B_366550848-chr3B_366550916	chr3B_366550906	3.63544e-08	0.334269	B_B	chrdiff_trans
Shoot	DS2	TraesCS6B02G167700	chr6D_71558907-chr6D_71558926	chr6D_71558922	1.00709e-07	0.321471	D_B	chrdiff_trans
Shoot	DS2	TraesCS6B02G174300	chr1B_449809785-chr1B_449809849	chr1B_449809809	8.37599e-09	0.296096	B_B	chrdiff_trans
Shoot	DS2	TraesCS6B02G181100	chr3B_366550848-chr3B_366550916	chr3B_366550906	5.38817e-08	0.336701	B_B	chrdiff_trans
Shoot	DS2	TraesCS6B02G181100	chr6D_71558922-chr6D_71558926	chr6D_71558922	2.3178e-07	0.320395	D_B	chrdiff_trans
Shoot	DS2	TraesCS6B02G181200	chr3B_366550848-chr3B_366550916	chr3B_366550848	2.6367e-07	0.250039	B_B	chrdiff_trans
Shoot	DS2	TraesCS6B02G182500	chr3D_346821709-chr3D_346822954	chr3D_346822579	1.96441e-13	0.467174	D_B	chrdiff_trans
Shoot	DS2	TraesCS6B02G182500	chr6D_291959894-chr6D_291959910	chr6D_291959894	2.03132e-09	0.357379	D_B	chrdiff_trans
Shoot	DS2	TraesCS6B02G185000	chr3D_346821709-chr3D_346822954	chr3D_346822579	3.9372e-14	0.453991	D_B	chrdiff_trans
Shoot	DS2	TraesCS6B02G189300	chr6D_291959894-chr6D_291960209	chr6D_291959997	1.22093e-11	0.385436	D_B	chrdiff_trans
Shoot	DS2	TraesCS6B02G189300	chr7D_626191697-chr7D_626191755	chr7D_626191742	4.41734e-09	0.314415	D_B	chrdiff_trans
Shoot	DS2	TraesCS6B02G189700	chr6D_291959894-chr6D_291959910	chr6D_291959894	1.20574e-08	0.294774	D_B	chrdiff_trans
Shoot	DS2	TraesCS6B02G192400	chr6D_155840088-chr6D_155845489	chr6D_155840088	2.35306e-07	0.270839	D_B	chrdiff_trans
Shoot	DS2	TraesCS6B02G193400	chr6D_291959894-chr6D_291960209	chr6D_291959997	1.67538e-12	0.409737	D_B	chrdiff_trans
Shoot	DS2	TraesCS6B02G193400	chr7D_626191697-chr7D_626191755	chr7D_626191742	7.14009e-10	0.334499	D_B	chrdiff_trans
Shoot	DS2	TraesCS6B02G194600	chr3A_57244582-chr3A_57244690	chr3A_57244681	4.85539e-08	0.270224	A_B	chrdiff_trans
Shoot	DS2	TraesCS6B02G196400	chr3B_366550848-chr3B_366550916	chr3B_366550906	9.05343e-15	0.470438	B_B	chrdiff_trans
Shoot	DS2	TraesCS6B02G196400	chr3D_346821709-chr3D_346822954	chr3D_346822612	4.70422e-16	0.502075	D_B	chrdiff_trans
Shoot	DS2	TraesCS6B02G196400	chr6D_71558843-chr6D_71558963	chr6D_71558922	5.31469e-14	0.450573	D_B	chrdiff_trans
Shoot	DS2	TraesCS6B02G197300	chr6D_71558922-chr6D_71558926	chr6D_71558922	2.00629e-08	0.43174	D_B	chrdiff_trans
Shoot	DS2	TraesCS6B02G197300	chr6D_81662140-chr6D_81662215	chr6D_81662151	8.43742e-08	0.404315	D_B	chrdiff_trans
Shoot	DS2	TraesCS6B02G198900	chr6A_175996722-chr6A_175996817	chr6A_175996722	3.23126e-12	0.401638	A_B	chrdiff_trans
Shoot	DS2	TraesCS6B02G198900	chr6D_155820159-chr6D_155821274	chr6D_155821274	1.89847e-12	0.408204	D_B	chrdiff_trans
Shoot	DS2	TraesCS6B02G203200	chr1B_589891047-chr1B_589895279	chr1B_589891047	9.9516e-12	0.387518	B_B	chrdiff_trans
Shoot	DS2	TraesCS6B02G203200	chr2B_395738064-chr2B_395738690	chr2B_395738622	4.67717e-11	0.375918	B_B	chrdiff_trans
Shoot	DS2	TraesCS6B02G203200	chr2B_423813893-chr2B_423813962	chr2B_423813953	1.71764e-08	0.305386	B_B	chrdiff_trans
Shoot	DS2	TraesCS6B02G203200	chr4B_134360750-chr4B_134360796	chr4B_134360750	1.29558e-11	0.401753	B_B	chrdiff_trans
Shoot	DS2	TraesCS6B02G203200	chr4B_169925521-chr4B_169926945	chr4B_169926924	2.04683e-12	0.417285	B_B	chrdiff_trans
Shoot	DS2	TraesCS6B02G203200	chr5D_369388050-chr5D_369388592	chr5D_369388050	3.06609e-11	0.378048	D_B	chrdiff_trans
Shoot	DS2	TraesCS6B02G203200	chr6A_196187120-chr6A_196187167	chr6A_196187120	3.07842e-11	0.380086	A_B	chrdiff_trans
Shoot	DS2	TraesCS6B02G203200	chr7A_686332165-chr7A_686332565	chr7A_686332506	3.06609e-11	0.378048	A_B	chrdiff_trans
Shoot	DS2	TraesCS6B02G203700	chr1B_589891047-chr1B_589895279	chr1B_589891047	5.1408e-10	0.33544	B_B	chrdiff_trans
Shoot	DS2	TraesCS6B02G203700	chr2B_395738064-chr2B_395738690	chr2B_395738064	4.35168e-09	0.309511	B_B	chrdiff_trans
Shoot	DS2	TraesCS6B02G203700	chr4B_134360750-chr4B_134360796	chr4B_134360750	4.47118e-10	0.340498	B_B	chrdiff_trans
Shoot	DS2	TraesCS6B02G203700	chr4B_169925521-chr4B_169926945	chr4B_169926924	3.20217e-11	0.379793	B_B	chrdiff_trans
Shoot	DS2	TraesCS6B02G203700	chr5D_369388050-chr5D_369388592	chr5D_369388590	9.27966e-10	0.32729	D_B	chrdiff_trans
Shoot	DS2	TraesCS6B02G203700	chr6A_196187120-chr6A_196187167	chr6A_196187120	1.23877e-09	0.323269	A_B	chrdiff_trans
Shoot	DS2	TraesCS6B02G203700	chr7A_686332196-chr7A_686332565	chr7A_686332290	6.25784e-10	0.332737	A_B	chrdiff_trans
Shoot	DS2	TraesCS6B02G204100	chr1B_589891047-chr1B_589895279	chr1B_589895279	2.47026e-10	0.345424	B_B	chrdiff_trans
Shoot	DS2	TraesCS6B02G204100	chr2B_395738064-chr2B_395738690	chr2B_395738064	8.85667e-10	0.327937	B_B	chrdiff_trans
Shoot	DS2	TraesCS6B02G204100	chr4B_134360750-chr4B_134360796	chr4B_134360750	1.43206e-10	0.353674	B_B	chrdiff_trans
Shoot	DS2	TraesCS6B02G204100	chr4B_169925521-chr4B_169926945	chr4B_169926945	7.22485e-11	0.361853	B_B	chrdiff_trans
Shoot	DS2	TraesCS6B02G204100	chr5D_369388050-chr5D_369388592	chr5D_369388548	3.4942e-10	0.340718	D_B	chrdiff_trans
Shoot	DS2	TraesCS6B02G204100	chr6A_196187120-chr6A_196187167	chr6A_196187120	4.79805e-10	0.336386	A_B	chrdiff_trans
Shoot	DS2	TraesCS6B02G204100	chr6A_410867855-chr6A_410868227	chr6A_410867855	1.08367e-08	0.312401	A_B	chrdiff_trans
Shoot	DS2	TraesCS6B02G204100	chr6D_304294939-chr6D_304296644	chr6D_304295207	1.7099e-09	0.332476	D_B	chrdiff_trans
Shoot	DS2	TraesCS6B02G204100	chr7A_686332165-chr7A_686332565	chr7A_686332290	2.7474e-10	0.343985	A_B	chrdiff_trans
Shoot	DS2	TraesCS6B02G204200	chr1B_449809785-chr1B_449809849	chr1B_449809849	1.89573e-07	0.249578	B_B	chrdiff_trans
Shoot	DS2	TraesCS6B02G204200	chr1B_589891047-chr1B_589895279	chr1B_589895201	1.25967e-09	0.323036	B_B	chrdiff_trans
Shoot	DS2	TraesCS6B02G204200	chr2B_395738064-chr2B_395738690	chr2B_395738622	4.6482e-09	0.304575	B_B	chrdiff_trans
Shoot	DS2	TraesCS6B02G204200	chr2B_423813893-chr2B_423813962	chr2B_423813953	1.78626e-10	0.349795	B_B	chrdiff_trans
Shoot	DS2	TraesCS6B02G204200	chr4B_134360750-chr4B_134360796	chr4B_134360750	1.76992e-10	0.354358	B_B	chrdiff_trans
Shoot	DS2	TraesCS6B02G204200	chr4B_169925521-chr4B_169926945	chr4B_169926924	1.29988e-10	0.354617	B_B	chrdiff_trans
Shoot	DS2	TraesCS6B02G204200	chr5D_369388050-chr5D_369388592	chr5D_369388050	6.48028e-10	0.332256	D_B	chrdiff_trans
Shoot	DS2	TraesCS6B02G204200	chr6A_196187120-chr6A_196187167	chr6A_196187120	1.25967e-09	0.323036	A_B	chrdiff_trans
Shoot	DS2	TraesCS6B02G204200	chr7A_686332165-chr7A_686332565	chr7A_686332506	6.48028e-10	0.332256	A_B	chrdiff_trans
Shoot	DS2	TraesCS6B02G205100	chr1B_589891107-chr1B_589895279	chr1B_589895201	1.62543e-08	0.30499	B_B	chrdiff_trans
Shoot	DS2	TraesCS6B02G205100	chr2B_395738064-chr2B_395738690	chr2B_395738622	2.63629e-08	0.29499	B_B	chrdiff_trans
Shoot	DS2	TraesCS6B02G205100	chr2B_423813893-chr2B_423813962	chr2B_423813953	1.30427e-09	0.329647	B_B	chrdiff_trans
Shoot	DS2	TraesCS6B02G205100	chr4B_134360750-chr4B_134360796	chr4B_134360750	2.26879e-09	0.340322	B_B	chrdiff_trans
Shoot	DS2	TraesCS6B02G205100	chr4B_169925521-chr4B_169926945	chr4B_169926924	5.38812e-09	0.327313	B_B	chrdiff_trans
Shoot	DS2	TraesCS6B02G205100	chr5D_369388050-chr5D_369388592	chr5D_369388050	1.02303e-08	0.311361	D_B	chrdiff_trans
Shoot	DS2	TraesCS6B02G205100	chr6A_196187120-chr6A_196187167	chr6A_196187120	1.62543e-08	0.30499	A_B	chrdiff_trans
Shoot	DS2	TraesCS6B02G205100	chr7A_686332165-chr7A_686332565	chr7A_686332561	5.3779e-09	0.322949	A_B	chrdiff_trans
Shoot	DS2	TraesCS6B02G230300	chr1B_589891047-chr1B_589895279	chr1B_589891107	6.95352e-10	0.375744	B_B	chrdiff_trans
Shoot	DS2	TraesCS6B02G230300	chr2B_395738064-chr2B_395738690	chr2B_395738622	5.9634e-10	0.375874	B_B	chrdiff_trans
Shoot	DS2	TraesCS6B02G230300	chr4B_134360750-chr4B_134360796	chr4B_134360750	9.18553e-10	0.373423	B_B	chrdiff_trans
Shoot	DS2	TraesCS6B02G230300	chr4B_169925521-chr4B_169926945	chr4B_169926924	7.14601e-10	0.37791	B_B	chrdiff_trans
Shoot	DS2	TraesCS6B02G230300	chr5D_369388050-chr5D_369388592	chr5D_369388307	1.08275e-09	0.371612	D_B	chrdiff_trans
Shoot	DS2	TraesCS6B02G230300	chr6A_196187120-chr6A_196187167	chr6A_196187120	1.08275e-09	0.371612	A_B	chrdiff_trans
Shoot	DS2	TraesCS6B02G230300	chr6A_410867855-chr6A_410868227	chr6A_410868216	4.92101e-11	0.403529	A_B	chrdiff_trans
Shoot	DS2	TraesCS6B02G230300	chr6D_304294939-chr6D_304296644	chr6D_304295014	5.40872e-12	0.430942	D_B	chrdiff_trans
Shoot	DS2	TraesCS6B02G230300	chr7A_686332165-chr7A_686332565	chr7A_686332290	4.60585e-10	0.381389	A_B	chrdiff_trans
Shoot	DS2	TraesCS6B02G230400	chr1B_589891047-chr1B_589895279	chr1B_589895201	1.35278e-08	0.312364	B_B	chrdiff_trans
Shoot	DS2	TraesCS6B02G230400	chr2B_395738064-chr2B_395738690	chr2B_395738064	2.96281e-08	0.302309	B_B	chrdiff_trans
Shoot	DS2	TraesCS6B02G230400	chr2B_423813893-chr2B_423813962	chr2B_423813953	8.00585e-09	0.300133	B_B	chrdiff_trans
Shoot	DS2	TraesCS6B02G230400	chr4B_134360750-chr4B_134360796	chr4B_134360750	5.32074e-09	0.325591	B_B	chrdiff_trans
Shoot	DS2	TraesCS6B02G230400	chr4B_169925521-chr4B_169926945	chr4B_169926837	1.13387e-08	0.31449	B_B	chrdiff_trans
Shoot	DS2	TraesCS6B02G230400	chr5D_369388050-chr5D_369388592	chr5D_369388590	1.19422e-08	0.314787	D_B	chrdiff_trans
Shoot	DS2	TraesCS6B02G230400	chr6A_196187120-chr6A_196187167	chr6A_196187120	1.35278e-08	0.312364	A_B	chrdiff_trans
Shoot	DS2	TraesCS6B02G230400	chr6D_304294939-chr6D_304296644	chr6D_304295207	7.62655e-08	0.287007	D_B	chrdiff_trans
Shoot	DS2	TraesCS6B02G230400	chr7A_686332196-chr7A_686332565	chr7A_686332290	2.62332e-09	0.33313	A_B	chrdiff_trans
Shoot	DS2	TraesCS6B02G230500	chr6A_410867855-chr6A_410868227	chr6A_410868216	6.00671e-09	0.304356	A_B	chrdiff_trans
Shoot	DS2	TraesCS6B02G230500	chr6D_304294939-chr6D_304296644	chr6D_304295207	1.05443e-08	0.296363	D_B	chrdiff_trans
Shoot	DS2	TraesCS6B02G230600	chr6A_410867855-chr6A_410868216	chr6A_410867954	1.32353e-07	0.309766	A_B	chrdiff_trans
Shoot	DS2	TraesCS6B02G230600	chr6D_304294939-chr6D_304296644	chr6D_304295207	8.83071e-09	0.33829	D_B	chrdiff_trans
Shoot	DS2	TraesCS6B02G236200	chr2A_766389708-chr2A_766397945	chr2A_766394611	2.67697e-07	0.244265	A_B	chrdiff_trans
Shoot	DS2	TraesCS6B02G242900	chr7A_686332165-chr7A_686332196	chr7A_686332195	1.32911e-07	0.255414	A_B	chrdiff_trans
Shoot	DS2	TraesCS6B02G246000	chr1B_589891047-chr1B_589895279	chr1B_589895201	1.89153e-10	0.364961	B_B	chrdiff_trans
Shoot	DS2	TraesCS6B02G246000	chr2B_395738064-chr2B_395738690	chr2B_395738622	7.01256e-10	0.353238	B_B	chrdiff_trans
Shoot	DS2	TraesCS6B02G246000	chr2B_423813893-chr2B_423813962	chr2B_423813959	2.87415e-11	0.373913	B_B	chrdiff_trans
Shoot	DS2	TraesCS6B02G246000	chr4B_134360750-chr4B_134360796	chr4B_134360750	2.38483e-11	0.385853	B_B	chrdiff_trans
Shoot	DS2	TraesCS6B02G246000	chr4B_169925521-chr4B_169926945	chr4B_169926468	4.75282e-11	0.370453	B_B	chrdiff_trans
Shoot	DS2	TraesCS6B02G246000	chr5D_369388050-chr5D_369388592	chr5D_369388050	8.38304e-11	0.368592	D_B	chrdiff_trans
Shoot	DS2	TraesCS6B02G246000	chr6A_196187120-chr6A_196187167	chr6A_196187120	1.89153e-10	0.364961	A_B	chrdiff_trans
Shoot	DS2	TraesCS6B02G246000	chr7A_686332165-chr7A_686332565	chr7A_686332290	3.94132e-11	0.382009	A_B	chrdiff_trans
Shoot	DS2	TraesCS6B02G257400	chr6D_291796487-chr6D_291797328	chr6D_291797261	3.5151e-08	0.28038	D_B	chrdiff_trans
Shoot	DS2	TraesCS6B02G258000	chr2B_698591277-chr2B_698591672	chr2B_698591632	9.3889e-08	0.260293	B_B	chrdiff_trans
Shoot	DS2	TraesCS6B02G258000	chr6D_289721863-chr6D_289723833	chr6D_289723831	2.25043e-09	0.314888	D_B	chrdiff_trans
Shoot	DS2	TraesCS6B02G260500	chr2A_746956498-chr2A_746956948	chr2A_746956677	7.00885e-08	0.268768	A_B	chrdiff_trans
Shoot	DS2	TraesCS6B02G263600	chr6A_445763346-chr6A_445763517	chr6A_445763517	2.72628e-12	0.405347	A_B	chrdiff_trans
Shoot	DS2	TraesCS6B02G263600	chr6D_304294939-chr6D_304296644	chr6D_304295207	3.08177e-08	0.276999	D_B	chrdiff_trans
Shoot	DS2	TraesCS6B02G265300	chr6A_445763346-chr6A_445763517	chr6A_445763517	2.03539e-12	0.407348	A_B	chrdiff_trans
Shoot	DS2	TraesCS6B02G265400	chr7B_518384550-chr7B_518388768	chr7B_518384550	2.5712e-07	0.249777	B_B	chrdiff_trans
Shoot	DS2	TraesCS6B02G281300	chr3B_23317965-chr3B_23319401	chr3B_23318155	1.98578e-07	0.248865	B_B	chrdiff_trans
Shoot	DS2	TraesCS6B02G285300	chr6A_445763346-chr6A_445763517	chr6A_445763517	5.7094e-12	0.396158	A_B	chrdiff_trans
Shoot	DS2	TraesCS6B02G295300	chr6D_340432324-chr6D_340433953	chr6D_340432492	1.04741e-09	0.329501	D_B	chrdiff_trans
Shoot	DS2	TraesCS6B02G296500	chr6A_29608652-chr6A_29616733	chr6A_29608652	9.35106e-08	0.260354	A_B	chrdiff_trans
Shoot	DS2	TraesCS6B02G307500	chr6D_340432324-chr6D_340433953	chr6D_340432324	2.87005e-11	0.374665	D_B	chrdiff_trans
Shoot	DS2	TraesCS6B02G311900	chr6D_472750968-chr6D_472754669	chr6D_472754624	1.4801e-07	0.255913	D_B	chrdiff_trans
Shoot	DS2	TraesCS6B02G313300	chr6A_516159546-chr6A_516161853	chr6A_516161853	5.5604e-09	0.345752	A_B	chrdiff_trans
Shoot	DS2	TraesCS6B02G313300	chr6D_374106102-chr6D_374107270	chr6D_374106102	5.01077e-09	0.345455	D_B	chrdiff_trans
Shoot	DS2	TraesCS6B02G313400	chr4B_237894368-chr4B_237899164	chr4B_237899138	4.45649e-12	0.397635	B_B	chrdiff_trans
Shoot	DS2	TraesCS6B02G313400	chr6A_516159546-chr6A_516161853	chr6A_516160012	4.4343e-15	0.507894	A_B	chrdiff_trans
Shoot	DS2	TraesCS6B02G313400	chr6D_374106102-chr6D_374107270	chr6D_374107133	1.06848e-14	0.468609	D_B	chrdiff_trans
Shoot	DS2	TraesCS6B02G313900	chr6A_517670309-chr6A_517672564	chr6A_517671735	9.16738e-13	0.426572	A_B	chrdiff_trans
Shoot	DS2	TraesCS6B02G313900	chr6D_374106102-chr6D_374107270	chr6D_374107159	2.92466e-13	0.45655	D_B	chrdiff_trans
Shoot	DS2	TraesCS6B02G363200	chr1B_465380755-chr1B_465380892	chr1B_465380785	1.57195e-11	0.421143	B_B	chrdiff_trans
Shoot	DS2	TraesCS6B02G363200	chr2D_44924402-chr2D_44924754	chr2D_44924744	1.05437e-12	0.443145	D_B	chrdiff_trans
Shoot	DS2	TraesCS6B02G363200	chr5D_520701486-chr5D_520701533	chr5D_520701527	1.56799e-10	0.397981	D_B	chrdiff_trans
Shoot	DS2	TraesCS6B02G363200	chr6A_565340606-chr6A_565340794	chr6A_565340632	1.82904e-13	0.466274	A_B	chrdiff_trans
Shoot	DS2	TraesCS6B02G363200	chr6A_570919710-chr6A_570928916	chr6A_570919726	6.61054e-08	0.298082	A_B	chrdiff_trans
Shoot	DS2	TraesCS6B02G363200	chr6D_422178749-chr6D_422178793	chr6D_422178749	7.75543e-14	0.464243	D_B	chrdiff_trans
Shoot	DS2	TraesCS6B02G364500	chr1B_465380755-chr1B_465380892	chr1B_465380837	1.97676e-09	0.334018	B_B	chrdiff_trans
Shoot	DS2	TraesCS6B02G364500	chr2D_44924402-chr2D_44924754	chr2D_44924744	5.72341e-12	0.397013	D_B	chrdiff_trans
Shoot	DS2	TraesCS6B02G364500	chr5D_520701378-chr5D_520701533	chr5D_520701527	1.84439e-10	0.366687	D_B	chrdiff_trans
Shoot	DS2	TraesCS6B02G364500	chr6A_564877332-chr6A_564893421	chr6A_564879180	5.38871e-14	0.450415	A_B	chrdiff_trans
Shoot	DS2	TraesCS6B02G364500	chr6D_422204043-chr6D_422216127	chr6D_422216127	7.88678e-15	0.471957	D_B	chrdiff_trans
Shoot	DS2	TraesCS6B02G364600	chr1B_465380755-chr1B_465380892	chr1B_465380837	3.15047e-11	0.420056	B_B	chrdiff_trans
Shoot	DS2	TraesCS6B02G364600	chr2D_44924402-chr2D_44924754	chr2D_44924744	2.93357e-13	0.465344	D_B	chrdiff_trans
Shoot	DS2	TraesCS6B02G364600	chr5D_520701486-chr5D_520701533	chr5D_520701527	6.95801e-10	0.3849	D_B	chrdiff_trans
Shoot	DS2	TraesCS6B02G364600	chr6A_565340606-chr6A_565340794	chr6A_565340632	5.0453e-15	0.495031	A_B	chrdiff_trans
Shoot	DS2	TraesCS6B02G364600	chr6A_570919710-chr6A_570928916	chr6A_570919726	1.19361e-09	0.353807	A_B	chrdiff_trans
Shoot	DS2	TraesCS6B02G364600	chr6D_422204043-chr6D_422216127	chr6D_422216120	1.77153e-15	0.488126	D_B	chrdiff_trans
Shoot	DS2	TraesCS6B02G364600	chr7B_242235352-chr7B_242235425	chr7B_242235425	2.44103e-13	0.467658	B_B	chrdiff_trans
Shoot	DS2	TraesCS6B02G364700	chr1B_465380755-chr1B_465380892	chr1B_465380837	3.06168e-09	0.331303	B_B	chrdiff_trans
Shoot	DS2	TraesCS6B02G364700	chr2D_44924402-chr2D_44924754	chr2D_44924744	7.82995e-11	0.374564	D_B	chrdiff_trans
Shoot	DS2	TraesCS6B02G364700	chr5D_520701486-chr5D_520701533	chr5D_520701527	7.4183e-09	0.318347	D_B	chrdiff_trans
Shoot	DS2	TraesCS6B02G364700	chr6A_565340606-chr6A_565340794	chr6A_565340632	4.76658e-13	0.434376	A_B	chrdiff_trans
Shoot	DS2	TraesCS6B02G364700	chr6D_422204043-chr6D_422216127	chr6D_422216127	6.48843e-14	0.454055	D_B	chrdiff_trans
Shoot	DS2	TraesCS6B02G365000	chr1B_465380755-chr1B_465380892	chr1B_465380837	3.30641e-10	0.361374	B_B	chrdiff_trans
Shoot	DS2	TraesCS6B02G365000	chr2D_44924412-chr2D_44924754	chr2D_44924744	2.59589e-13	0.449157	D_B	chrdiff_trans
Shoot	DS2	TraesCS6B02G365000	chr5D_520701378-chr5D_520701533	chr5D_520701527	4.48491e-11	0.389728	D_B	chrdiff_trans
Shoot	DS2	TraesCS6B02G365000	chr6A_565340606-chr6A_565340794	chr6A_565340632	5.30779e-14	0.465327	A_B	chrdiff_trans
Shoot	DS2	TraesCS6B02G365000	chr6D_420892851-chr6D_420894849	chr6D_420892953	1.34224e-13	0.453151	D_B	chrdiff_trans
Shoot	DS2	TraesCS6B02G365200	chr1B_465380755-chr1B_465380892	chr1B_465380845	2.58732e-10	0.364461	B_B	chrdiff_trans
Shoot	DS2	TraesCS6B02G365200	chr2D_44924402-chr2D_44924754	chr2D_44924462	1.23624e-10	0.378344	D_B	chrdiff_trans
Shoot	DS2	TraesCS6B02G365200	chr5D_520701486-chr5D_520701533	chr5D_520701517	5.80746e-09	0.325434	D_B	chrdiff_trans
Shoot	DS2	TraesCS6B02G365200	chr6A_564877332-chr6A_564893421	chr6A_564879180	1.09483e-12	0.431882	A_B	chrdiff_trans
Shoot	DS2	TraesCS6B02G365200	chr6A_570919710-chr6A_570928916	chr6A_570919769	8.02667e-09	0.296713	A_B	chrdiff_trans
Shoot	DS2	TraesCS6B02G365200	chr6D_422204043-chr6D_422216127	chr6D_422216127	7.18754e-13	0.433743	D_B	chrdiff_trans
Shoot	DS2	TraesCS6B02G367200	chr1B_465380837-chr1B_465380892	chr1B_465380892	3.14175e-08	0.314628	B_B	chrdiff_trans
Shoot	DS2	TraesCS6B02G367200	chr1D_408875719-chr1D_408875805	chr1D_408875726	1.22272e-08	0.317666	D_B	chrdiff_trans
Shoot	DS2	TraesCS6B02G367200	chr2D_44924402-chr2D_44924754	chr2D_44924671	2.23574e-10	0.368278	D_B	chrdiff_trans
Shoot	DS2	TraesCS6B02G367200	chr3B_93619518-chr3B_93619715	chr3B_93619659	1.33928e-07	0.2768	B_B	chrdiff_trans
Shoot	DS2	TraesCS6B02G367200	chr3B_259907241-chr3B_259907393	chr3B_259907241	3.80604e-13	0.427624	B_B	chrdiff_trans
Shoot	DS2	TraesCS6B02G367200	chr5D_520701486-chr5D_520701533	chr5D_520701527	1.73247e-09	0.354973	D_B	chrdiff_trans
Shoot	DS2	TraesCS6B02G367200	chr6A_565340606-chr6A_565340794	chr6A_565340717	1.08584e-10	0.375301	A_B	chrdiff_trans
Shoot	DS2	TraesCS6B02G367200	chr6A_570919710-chr6A_570928916	chr6A_570919726	8.24656e-14	0.445531	A_B	chrdiff_trans
Shoot	DS2	TraesCS6B02G367200	chr6D_426057580-chr6D_426071713	chr6D_426069436	8.24656e-14	0.445531	D_B	chrdiff_trans
Shoot	DS2	TraesCS6B02G367200	chr7B_242235352-chr7B_242235425	chr7B_242235425	4.10031e-09	0.342652	B_B	chrdiff_trans
Shoot	DS2	TraesCS6B02G367200	chr7B_679490658-chr7B_679491288	chr7B_679490658	1.9349e-08	0.322815	B_B	chrdiff_trans
Shoot	DS2	TraesCS6B02G369300	chr1D_408875719-chr1D_408875805	chr1D_408875719	1.56154e-07	0.273066	D_B	chrdiff_trans
Shoot	DS2	TraesCS6B02G372300	chr6D_428604646-chr6D_428604751	chr6D_428604646	2.97073e-10	0.34307	D_B	chrdiff_trans
Shoot	DS2	TraesCS6B02G375200	chr6A_574914416-chr6A_574914610	chr6A_574914605	5.23658e-11	0.372836	A_B	chrdiff_trans
Shoot	DS2	TraesCS6B02G376500	chr6A_574914416-chr6A_574914610	chr6A_574914416	6.86557e-11	0.37058	A_B	chrdiff_trans
Shoot	DS2	TraesCS6B02G379700	chr6A_574914416-chr6A_574914610	chr6A_574914421	1.09046e-10	0.362052	A_B	chrdiff_trans
Shoot	DS2	TraesCS6B02G386700	chr3A_265372580-chr3A_265372647	chr3A_265372580	2.16867e-12	0.41914	A_B	chrdiff_trans
Shoot	DS2	TraesCS6B02G386700	chr5D_395683000-chr5D_395683086	chr5D_395683026	1.8342e-08	0.284662	D_B	chrdiff_trans
Shoot	DS2	TraesCS6B02G386700	chr6A_582998086-chr6A_583010527	chr6A_582998086	2.22347e-12	0.40626	A_B	chrdiff_trans
Shoot	DS2	TraesCS6B02G386700	chr6D_437805747-chr6D_437806065	chr6D_437805840	4.27628e-15	0.478644	D_B	chrdiff_trans
Shoot	DS2	TraesCS6B02G387000	chr3A_265372580-chr3A_265372647	chr3A_265372580	1.57718e-11	0.418217	A_B	chrdiff_trans
Shoot	DS2	TraesCS6B02G387000	chr5D_395683000-chr5D_395683086	chr5D_395683026	8.0126e-09	0.32831	D_B	chrdiff_trans
Shoot	DS2	TraesCS6B02G387000	chr6A_582998030-chr6A_583010527	chr6A_582998086	4.48669e-13	0.445816	A_B	chrdiff_trans
Shoot	DS2	TraesCS6B02G387000	chr6D_437805747-chr6D_437806065	chr6D_437805840	2.18948e-16	0.519227	D_B	chrdiff_trans
Shoot	DS2	TraesCS6B02G387800	chr3A_265372580-chr3A_265372647	chr3A_265372580	1.15186e-14	0.508128	A_B	chrdiff_trans
Shoot	DS2	TraesCS6B02G387800	chr5D_395683000-chr5D_395683086	chr5D_395683026	8.37888e-08	0.32	D_B	chrdiff_trans
Shoot	DS2	TraesCS6B02G387800	chr6A_585486591-chr6A_585493377	chr6A_585486591	7.02885e-16	0.497891	A_B	chrdiff_trans
Shoot	DS2	TraesCS6B02G387800	chr6D_437805747-chr6D_437806065	chr6D_437805747	8.61319e-16	0.497642	D_B	chrdiff_trans
Shoot	DS2	TraesCS6B02G400300	chr6A_593561856-chr6A_593562170	chr6A_593562161	5.7745e-08	0.267625	A_B	chrdiff_trans
Shoot	DS2	TraesCS6B02G400300	chr6D_446902052-chr6D_446902198	chr6D_446902158	7.69232e-08	0.263307	D_B	chrdiff_trans
Shoot	DS2	TraesCS6B02G400400	chr6D_446934897-chr6D_446935084	chr6D_446934897	4.38021e-09	0.306083	D_B	chrdiff_trans
Shoot	DS2	TraesCS6B02G404800	chr6A_594855139-chr6A_594855277	chr6A_594855177	4.01676e-09	0.344789	A_B	chrdiff_trans
Shoot	DS2	TraesCS6B02G404800	chr6D_449116863-chr6D_449117003	chr6D_449116898	2.95396e-08	0.318155	D_B	chrdiff_trans
Shoot	DS2	TraesCS6B02G405800	chr6A_594958664-chr6A_594958805	chr6A_594958667	3.33804e-12	0.435189	A_B	chrdiff_trans
Shoot	DS2	TraesCS6B02G405800	chr6D_449116808-chr6D_449117066	chr6D_449116898	1.80398e-12	0.436888	D_B	chrdiff_trans
Shoot	DS2	TraesCS6B02G406000	chr4D_3324027-chr4D_3343361	chr4D_3329750	4.76886e-09	0.304208	D_B	chrdiff_trans
Shoot	DS2	TraesCS6B02G406500	chr6A_594958664-chr6A_594958805	chr6A_594958694	7.72267e-10	0.347491	A_B	chrdiff_trans
Shoot	DS2	TraesCS6B02G406500	chr6D_448904950-chr6D_448914801	chr6D_448914011	1.85595e-09	0.335477	D_B	chrdiff_trans
Shoot	DS2	TraesCS6B02G411600	chr6A_28328340-chr6A_28328392	chr6A_28328391	1.00598e-07	0.270376	A_B	chrdiff_trans
Shoot	DS2	TraesCS6B02G416200	chr6A_599710620-chr6A_599718107	chr6A_599717179	1.20049e-13	0.447866	A_B	chrdiff_trans
Shoot	DS2	TraesCS6B02G423100	chr7A_16153674-chr7A_16156201	chr7A_16153674	1.61351e-07	0.252048	A_B	chrdiff_trans
Shoot	DS2	TraesCS6B02G426100	chr1B_426499435-chr1B_426501736	chr1B_426501736	9.18019e-09	0.294767	B_B	chrdiff_trans
Shoot	DS2	TraesCS6B02G426100	chr3A_528565451-chr3A_528566558	chr3A_528565451	9.3485e-08	0.266794	A_B	chrdiff_trans
Shoot	DS2	TraesCS6B02G426100	chr3B_257823174-chr3B_257823203	chr3B_257823174	1.3769e-07	0.257595	B_B	chrdiff_trans
Shoot	DS2	TraesCS6B02G426100	chr3B_696574971-chr3B_696575155	chr3B_696575025	6.82573e-09	0.303258	B_B	chrdiff_trans
Shoot	DS2	TraesCS6B02G426100	chr3B_811554328-chr3B_811554404	chr3B_811554368	5.64757e-09	0.309793	B_B	chrdiff_trans
Shoot	DS2	TraesCS6B02G426100	chr4B_614055052-chr4B_614055251	chr4B_614055052	5.267e-08	0.272324	B_B	chrdiff_trans
Shoot	DS2	TraesCS6B02G426100	chr5D_424143895-chr5D_424144040	chr5D_424143895	5.41924e-08	0.271862	D_B	chrdiff_trans
Shoot	DS2	TraesCS6B02G426100	chr7A_625616051-chr7A_625616796	chr7A_625616217	1.44566e-09	0.325257	A_B	chrdiff_trans
Shoot	DS2	TraesCS6B02G426100	chr7B_588877659-chr7B_588895091	chr7B_588880658	2.31495e-10	0.346302	B_B	chrdiff_trans
Shoot	DS2	TraesCS6B02G426100	chr7B_634223457-chr7B_634223743	chr7B_634223457	3.84473e-09	0.311331	B_B	chrdiff_trans
Shoot	DS2	TraesCS6B02G426100	chr7D_89522368-chr7D_89522614	chr7D_89522614	1.03843e-07	0.26202	D_B	chrdiff_trans
Shoot	DS2	TraesCS6B02G426100	chr7D_543561817-chr7D_543561912	chr7D_543561852	2.78042e-09	0.316168	D_B	chrdiff_trans
Shoot	DS2	TraesCS6B02G428300	chr1D_58518742-chr1D_58519142	chr1D_58519009	1.28095e-10	0.35425	D_B	chrdiff_trans
Shoot	DS2	TraesCS6B02G428300	chr6A_604607697-chr6A_604607882	chr6A_604607869	5.50195e-12	0.394997	A_B	chrdiff_trans
Shoot	DS2	TraesCS6B02G428300	chr6D_447818727-chr6D_447818874	chr6D_447818727	8.20164e-13	0.418424	D_B	chrdiff_trans
Shoot	DS2	TraesCS6B02G428300	chr6D_458049617-chr6D_458059885	chr6D_458055811	1.13439e-13	0.441842	D_B	chrdiff_trans
Shoot	DS2	TraesCS6B02G428400	chr1D_58518742-chr1D_58519142	chr1D_58519069	8.54601e-08	0.261717	D_B	chrdiff_trans
Shoot	DS2	TraesCS6B02G428400	chr6A_604607697-chr6A_604607882	chr6A_604607857	1.82914e-08	0.284768	A_B	chrdiff_trans
Shoot	DS2	TraesCS6B02G428400	chr6D_447818727-chr6D_447818791	chr6D_447818739	3.70229e-08	0.274272	D_B	chrdiff_trans
Shoot	DS2	TraesCS6B02G428400	chr6D_458017261-chr6D_458027060	chr6D_458018976	2.14406e-08	0.283271	D_B	chrdiff_trans
Shoot	DS2	TraesCS6B02G436600	chr1B_532541327-chr1B_532541649	chr1B_532541327	5.96496e-08	0.267137	B_B	chrdiff_trans
Shoot	DS2	TraesCS6B02G436600	chr3B_257158088-chr3B_257158138	chr3B_257158088	1.57636e-10	0.351473	B_B	chrdiff_trans
Shoot	DS2	TraesCS6B02G436600	chr6A_554833523-chr6A_554833603	chr6A_554833523	1.78683e-09	0.318138	A_B	chrdiff_trans
Shoot	DS2	TraesCS6B02G436600	chr6A_609056944-chr6A_609058537	chr6A_609058237	1.17979e-10	0.355347	A_B	chrdiff_trans
Shoot	DS2	TraesCS6B02G436600	chr6D_462197104-chr6D_462202280	chr6D_462197104	1.53381e-11	0.382003	D_B	chrdiff_trans
Shoot	DS2	TraesCS6B02G436900	chr6D_461924105-chr6D_461924366	chr6D_461924105	4.91196e-10	0.340788	D_B	chrdiff_trans
Shoot	DS2	TraesCS6B02G437100	chr6A_609257330-chr6A_609257635	chr6A_609257567	5.62348e-15	0.4778	A_B	chrdiff_trans
Shoot	DS2	TraesCS6B02G437100	chr6D_452076187-chr6D_452082417	chr6D_452076187	4.837e-14	0.459204	D_B	chrdiff_trans
Shoot	DS2	TraesCS6B02G437100	chr6D_462355009-chr6D_462363209	chr6D_462355095	1.5755e-16	0.516498	D_B	chrdiff_trans
Shoot	DS2	TraesCS6B02G439400	chr6A_609044209-chr6A_609044460	chr6A_609044215	1.21808e-08	0.293925	A_B	chrdiff_trans
Shoot	DS2	TraesCS6B02G439400	chr6D_452076187-chr6D_452082417	chr6D_452078110	2.75037e-08	0.280898	D_B	chrdiff_trans
Shoot	DS2	TraesCS6B02G439400	chr6D_461449556-chr6D_461461276	chr6D_461450122	9.27519e-09	0.296504	D_B	chrdiff_trans
Shoot	DS2	TraesCS6B02G440200	chr6D_462628059-chr6D_462635196	chr6D_462629145	1.47911e-13	0.438755	D_B	chrdiff_trans
Shoot	DS2	TraesCS6B02G443700	chr4B_95080253-chr4B_95080637	chr4B_95080517	1.3733e-09	0.324841	B_B	chrdiff_trans
Shoot	DS2	TraesCS6B02G443700	chr6A_609898895-chr6A_609899247	chr6A_609898932	9.89053e-10	0.334947	A_B	chrdiff_trans
Shoot	DS2	TraesCS6B02G444100	chr6D_463643877-chr6D_463644174	chr6D_463644141	1.30416e-07	0.292908	D_B	chrdiff_trans
Shoot	DS2	TraesCS6B02G444800	chr2D_33236808-chr2D_33236865	chr2D_33236850	2.03543e-09	0.323088	D_B	chrdiff_trans
Shoot	DS2	TraesCS6B02G444800	chr3B_257158088-chr3B_257158112	chr3B_257158088	2.85019e-07	0.243369	B_B	chrdiff_trans
Shoot	DS2	TraesCS6B02G444800	chr6A_609057123-chr6A_609058237	chr6A_609057737	2.13783e-07	0.252745	A_B	chrdiff_trans
Shoot	DS2	TraesCS6B02G444800	chr6D_461330852-chr6D_461331710	chr6D_461330852	4.91724e-11	0.371561	D_B	chrdiff_trans
Shoot	DS2	TraesCS6B02G447600	chr4B_95080253-chr4B_95080637	chr4B_95080623	2.46314e-08	0.280891	B_B	chrdiff_trans
Shoot	DS2	TraesCS6B02G447600	chr6D_462025827-chr6D_462026265	chr6D_462026265	5.1012e-08	0.282679	D_B	chrdiff_trans
Shoot	DS2	TraesCS6B02G449300	chr6D_461330852-chr6D_461331710	chr6D_461330852	3.66438e-07	0.244489	D_B	chrdiff_trans
Shoot	DS2	TraesCS6B02G450000	chr2D_33236808-chr2D_33236865	chr2D_33236865	1.05341e-09	0.333289	D_B	chrdiff_trans
Shoot	DS2	TraesCS6B02G450000	chr3B_257158088-chr3B_257158138	chr3B_257158088	3.02258e-08	0.289697	B_B	chrdiff_trans
Shoot	DS2	TraesCS6B02G450000	chr6A_554833523-chr6A_554833603	chr6A_554833523	8.26719e-09	0.303321	A_B	chrdiff_trans
Shoot	DS2	TraesCS6B02G450000	chr6A_609056944-chr6A_609058537	chr6A_609057946	3.27461e-09	0.309573	A_B	chrdiff_trans
Shoot	DS2	TraesCS6B02G450000	chr6D_461330852-chr6D_461331710	chr6D_461331532	5.73553e-10	0.338738	D_B	chrdiff_trans
Shoot	DS2	TraesCS6B02G450200	chr6D_464719752-chr6D_464722895	chr6D_464719801	2.22578e-07	0.247225	D_B	chrdiff_trans
Shoot	DS2	TraesCS6B02G450500	chr2D_33236808-chr2D_33236865	chr2D_33236850	9.18288e-10	0.334486	D_B	chrdiff_trans
Shoot	DS2	TraesCS6B02G450500	chr6D_461330852-chr6D_461331710	chr6D_461330852	1.08184e-10	0.361795	D_B	chrdiff_trans
Shoot	DS2	TraesCS6B02G450600	chr2D_33236808-chr2D_33236865	chr2D_33236865	1.04736e-08	0.301023	D_B	chrdiff_trans
Shoot	DS2	TraesCS6B02G450600	chr6D_461330852-chr6D_461331710	chr6D_461330852	6.7978e-08	0.272124	D_B	chrdiff_trans
Shoot	DS2	TraesCS6B02G451500	chr4A_693279961-chr4A_693280028	chr4A_693279961	1.79928e-08	0.28688	A_B	chrdiff_trans
Shoot	DS2	TraesCS6B02G451500	chr6A_612175832-chr6A_612178865	chr6A_612178848	8.2552e-10	0.328957	A_B	chrdiff_trans
Shoot	DS2	TraesCS6B02G451500	chr6D_466130705-chr6D_466130784	chr6D_466130705	1.54541e-09	0.320176	D_B	chrdiff_trans
Shoot	DS2	TraesCS6B02G451500	chr7D_33052348-chr7D_33052384	chr7D_33052384	2.56082e-08	0.279742	D_B	chrdiff_trans
Shoot	DS2	TraesCS6B02G451900	chr6D_466544364-chr6D_466544504	chr6D_466544364	1.38892e-08	0.306852	D_B	chrdiff_trans
Shoot	DS2	TraesCS6B02G452000	chr3B_263248203-chr3B_263251133	chr3B_263251087	2.20973e-09	0.31696	B_B	chrdiff_trans
Shoot	DS2	TraesCS6B02G452000	chr4A_693279961-chr4A_693280028	chr4A_693279994	1.78274e-09	0.31817	A_B	chrdiff_trans
Shoot	DS2	TraesCS6B02G452000	chr6A_612124987-chr6A_612125414	chr6A_612125103	8.51255e-10	0.328486	A_B	chrdiff_trans
Shoot	DS2	TraesCS6B02G452000	chr6D_466622917-chr6D_466623710	chr6D_466622917	3.45973e-10	0.340853	D_B	chrdiff_trans
Shoot	DS2	TraesCS6B02G452100	chr6D_466544364-chr6D_466544504	chr6D_466544447	2.64998e-08	0.28032	D_B	chrdiff_trans
Shoot	DS2	TraesCS6B02G452500	chr4A_693279961-chr4A_693280028	chr4A_693279961	1.68166e-09	0.319405	A_B	chrdiff_trans
Shoot	DS2	TraesCS6B02G452500	chr6A_612178848-chr6A_612178865	chr6A_612178865	8.74984e-10	0.328105	A_B	chrdiff_trans
Shoot	DS2	TraesCS6B02G452500	chr6D_466267317-chr6D_466271779	chr6D_466267813	2.69349e-09	0.312346	D_B	chrdiff_trans
Shoot	DS2	TraesCS6B02G452700	chr2D_512093781-chr2D_512094539	chr2D_512094462	9.15491e-09	0.294807	D_B	chrdiff_trans
Shoot	DS2	TraesCS6B02G452700	chr4A_693279961-chr4A_693280028	chr4A_693279961	1.60251e-08	0.286644	A_B	chrdiff_trans
Shoot	DS2	TraesCS6B02G452700	chr6A_612123820-chr6A_612125414	chr6A_612125399	1.67321e-08	0.286011	A_B	chrdiff_trans
Shoot	DS2	TraesCS6B02G452700	chr6D_466267317-chr6D_466271779	chr6D_466271669	8.5198e-09	0.295849	D_B	chrdiff_trans
Shoot	DS2	TraesCS6B02G453800	chr6D_466544364-chr6D_466544504	chr6D_466544364	4.74346e-14	0.452666	D_B	chrdiff_trans
Shoot	DS2	TraesCS6B02G454200	chr2D_33236808-chr2D_33236865	chr2D_33236865	2.92454e-09	0.317501	D_B	chrdiff_trans
Shoot	DS2	TraesCS6B02G454200	chr6A_609057737-chr6A_609057946	chr6A_609057937	4.14684e-09	0.310319	A_B	chrdiff_trans
Shoot	DS2	TraesCS6B02G454200	chr6D_461330852-chr6D_461331710	chr6D_461330852	9.67775e-10	0.333676	D_B	chrdiff_trans
Shoot	DS2	TraesCS6B02G454500	chr2D_33236808-chr2D_33236865	chr2D_33236822	4.32462e-09	0.305607	D_B	chrdiff_trans
Shoot	DS2	TraesCS6B02G454500	chr6D_461330852-chr6D_461331710	chr6D_461330852	4.68006e-08	0.270774	D_B	chrdiff_trans
Shoot	DS2	TraesCS6B02G455100	chr2D_33236808-chr2D_33236865	chr2D_33236822	8.77221e-09	0.304075	D_B	chrdiff_trans
Shoot	DS2	TraesCS6B02G455100	chr6D_461330852-chr6D_461331710	chr6D_461330852	1.48599e-08	0.29444	D_B	chrdiff_trans
Shoot	DS2	TraesCS6B02G455300	chr6D_461330852-chr6D_461331710	chr6D_461330852	2.87419e-07	0.248086	D_B	chrdiff_trans
Shoot	DS2	TraesCS6B02G455500	chr3B_766341776-chr3B_766343828	chr3B_766343323	1.50248e-10	0.352116	B_B	chrdiff_trans
Shoot	DS2	TraesCS6B02G456000	chr2D_33236808-chr2D_33236865	chr2D_33236822	2.21085e-08	0.289652	D_B	chrdiff_trans
Shoot	DS2	TraesCS6B02G456000	chr6D_461330852-chr6D_461331710	chr6D_461330852	3.51834e-08	0.27987	D_B	chrdiff_trans
Shoot	DS2	TraesCS6B02G456500	chr2B_771417490-chr2B_771417530	chr2B_771417506	2.82134e-10	0.343624	B_B	chrdiff_trans
Shoot	DS2	TraesCS6B02G456500	chr6A_613927781-chr6A_613928254	chr6A_613927797	1.1798e-13	0.441387	A_B	chrdiff_trans
Shoot	DS2	TraesCS6B02G456500	chr6D_467802111-chr6D_467802702	chr6D_467802111	5.04698e-15	0.476842	D_B	chrdiff_trans
Shoot	DS2	TraesCS6B02G456900	chr6D_470638210-chr6D_470642096	chr6D_470638210	2.12043e-11	0.377843	D_B	chrdiff_trans
Shoot	DS2	TraesCS6B02G462100	chr6A_613769363-chr6A_613769390	chr6A_613769390	1.16364e-09	0.329464	A_B	chrdiff_trans
Shoot	DS2	TraesCS6B02G462100	chr6D_467777392-chr6D_467777434	chr6D_467777392	1.97391e-09	0.322323	D_B	chrdiff_trans
Shoot	DS2	TraesCS6B02G462300	chr6A_614162437-chr6A_614165620	chr6A_614165568	1.11903e-07	0.259048	A_B	chrdiff_trans
Shoot	DS2	TraesCS6B02G463000	chr6D_472750335-chr6D_472752123	chr6D_472750335	4.9796e-10	0.340547	D_B	chrdiff_trans
Shoot	DS2	TraesCS6B02G464400	chr5A_482351413-chr5A_482359563	chr5A_482356025	2.82631e-10	0.36237	A_B	chrdiff_trans
Shoot	DS2	TraesCS6B02G464400	chr5A_523815621-chr5A_523815639	chr5A_523815631	1.68882e-09	0.339432	A_B	chrdiff_trans
Shoot	DS2	TraesCS6B02G464400	chr6A_435770361-chr6A_435770370	chr6A_435770361	1.50422e-11	0.38257	A_B	chrdiff_trans
Shoot	DS2	TraesCS6B02G464400	chr6A_614965684-chr6A_614965710	chr6A_614965691	8.67961e-13	0.41774	A_B	chrdiff_trans
Shoot	DS2	TraesCS6B02G464400	chr6D_470100026-chr6D_470100131	chr6D_470100131	2.46891e-11	0.376146	D_B	chrdiff_trans
Shoot	DS2	TraesCS6B02G464400	chr7A_701302721-chr7A_701303646	chr7A_701303563	4.10738e-11	0.370076	A_B	chrdiff_trans
Shoot	DS2	TraesCS6B02G464400	chr7B_433864735-chr7B_433864860	chr7B_433864806	8.06228e-10	0.334433	B_B	chrdiff_trans
Shoot	DS2	TraesCS6B02G464400	chr7B_700405193-chr7B_700410292	chr7B_700407832	1.3561e-11	0.383578	B_B	chrdiff_trans
Shoot	DS2	TraesCS6B02G464400	chr7B_712244874-chr7B_712245028	chr7B_712245028	2.22379e-10	0.365955	B_B	chrdiff_trans
Shoot	DS2	TraesCS6B02G464400	chr7D_611250492-chr7D_611253156	chr7D_611251906	8.9191e-12	0.388907	D_B	chrdiff_trans
Shoot	DS2	TraesCS6B02G464800	chr6A_613927818-chr6A_613928111	chr6A_613928093	3.87042e-08	0.276417	A_B	chrdiff_trans
Shoot	DS2	TraesCS6B02G464800	chr6D_467190764-chr6D_467201174	chr6D_467201174	6.02363e-09	0.300855	D_B	chrdiff_trans
Shoot	DS2	TraesCS6B02G464800	chr6D_472301685-chr6D_472301847	chr6D_472301767	1.21618e-08	0.294117	D_B	chrdiff_trans
Shoot	DS2	TraesCS6B02G465200	chr5A_482351413-chr5A_482359563	chr5A_482359553	6.99419e-09	0.298702	A_B	chrdiff_trans
Shoot	DS2	TraesCS6B02G465200	chr6A_435770361-chr6A_435770370	chr6A_435770361	1.66425e-07	0.251574	A_B	chrdiff_trans
Shoot	DS2	TraesCS6B02G465200	chr6A_613956764-chr6A_613963982	chr6A_613963982	3.29103e-09	0.309502	A_B	chrdiff_trans
Shoot	DS2	TraesCS6B02G465200	chr6D_467908465-chr6D_467916907	chr6D_467913552	3.67749e-09	0.307921	D_B	chrdiff_trans
Shoot	DS2	TraesCS6B02G465200	chr7A_701297212-chr7A_701303581	chr7A_701297212	1.50866e-07	0.253076	A_B	chrdiff_trans
Shoot	DS2	TraesCS6B02G465200	chr7B_712244874-chr7B_712245028	chr7B_712245028	6.4311e-08	0.266006	B_B	chrdiff_trans
Shoot	DS2	TraesCS6B02G465200	chr7D_611250492-chr7D_611251906	chr7D_611251906	4.52788e-08	0.271268	D_B	chrdiff_trans
Shoot	DS2	TraesCS6B02G465600	chr6A_435770361-chr6A_435770370	chr6A_435770361	9.89568e-08	0.259496	A_B	chrdiff_trans
Shoot	DS2	TraesCS6B02G465600	chr6A_615033425-chr6A_615036032	chr6A_615035084	2.48466e-08	0.280188	A_B	chrdiff_trans
Shoot	DS2	TraesCS6B02G465600	chr6D_467912678-chr6D_467913644	chr6D_467913552	1.50043e-08	0.302946	D_B	chrdiff_trans
Shoot	DS2	TraesCS6B02G465600	chr6D_470636976-chr6D_470642965	chr6D_470642965	6.3182e-09	0.310377	D_B	chrdiff_trans
Shoot	DS2	TraesCS6B02G465600	chr6D_472931246-chr6D_472944052	chr6D_472940491	8.11047e-10	0.346231	D_B	chrdiff_trans
Shoot	DS2	TraesCS6B02G465600	chr7A_701302721-chr7A_701303581	chr7A_701303569	1.00722e-07	0.259228	A_B	chrdiff_trans
Shoot	DS2	TraesCS6B02G465600	chr7B_661719659-chr7B_661719732	chr7B_661719659	2.01056e-11	0.409181	B_B	chrdiff_trans
Shoot	DS2	TraesCS6B02G465800	chr2A_4219225-chr2A_4219274	chr2A_4219274	1.18302e-07	0.280572	A_B	chrdiff_trans
Shoot	DS2	TraesCS6B02G465800	chr5A_482351413-chr5A_482359563	chr5A_482357586	1.07553e-08	0.317129	A_B	chrdiff_trans
Shoot	DS2	TraesCS6B02G465800	chr5A_523815621-chr5A_523815639	chr5A_523815631	1.98862e-08	0.309339	A_B	chrdiff_trans
Shoot	DS2	TraesCS6B02G465800	chr6A_435770361-chr6A_435770370	chr6A_435770361	3.53995e-09	0.336035	A_B	chrdiff_trans
Shoot	DS2	TraesCS6B02G465800	chr6A_615033425-chr6A_615036032	chr6A_615036032	1.49787e-10	0.370466	A_B	chrdiff_trans
Shoot	DS2	TraesCS6B02G465800	chr6D_462025827-chr6D_462026265	chr6D_462026265	2.66291e-08	0.297263	D_B	chrdiff_trans
Shoot	DS2	TraesCS6B02G465800	chr6D_467908367-chr6D_467916907	chr6D_467913552	3.96361e-09	0.341981	D_B	chrdiff_trans
Shoot	DS2	TraesCS6B02G465800	chr6D_470046432-chr6D_470046475	chr6D_470046432	5.23456e-08	0.282365	D_B	chrdiff_trans
Shoot	DS2	TraesCS6B02G465800	chr6D_470100026-chr6D_470100131	chr6D_470100044	1.07067e-10	0.373227	D_B	chrdiff_trans
Shoot	DS2	TraesCS6B02G465800	chr6D_472720790-chr6D_472730305	chr6D_472721819	4.70594e-10	0.338696	D_B	chrdiff_trans
Shoot	DS2	TraesCS6B02G465800	chr7A_701302721-chr7A_701303625	chr7A_701303569	2.27235e-09	0.342038	A_B	chrdiff_trans
Shoot	DS2	TraesCS6B02G465800	chr7B_433864806-chr7B_433864860	chr7B_433864860	1.42062e-07	0.287581	B_B	chrdiff_trans
Shoot	DS2	TraesCS6B02G465800	chr7B_700405193-chr7B_700410292	chr7B_700407832	4.93506e-10	0.353208	B_B	chrdiff_trans
Shoot	DS2	TraesCS6B02G465800	chr7B_712244874-chr7B_712245028	chr7B_712245028	1.90787e-08	0.302944	B_B	chrdiff_trans
Shoot	DS2	TraesCS6B02G465800	chr7D_611250492-chr7D_611253156	chr7D_611251906	2.8841e-10	0.365715	D_B	chrdiff_trans
Shoot	DS2	TraesCS6B02G466600	chr5A_482351413-chr5A_482359563	chr5A_482359553	1.41771e-09	0.324023	A_B	chrdiff_trans
Shoot	DS2	TraesCS6B02G466600	chr5A_523815621-chr5A_523815639	chr5A_523815625	3.62003e-08	0.278565	A_B	chrdiff_trans
Shoot	DS2	TraesCS6B02G466600	chr6A_435770361-chr6A_435770370	chr6A_435770361	2.8065e-09	0.315198	A_B	chrdiff_trans
Shoot	DS2	TraesCS6B02G466600	chr6A_614965684-chr6A_614965710	chr6A_614965691	4.58226e-10	0.340137	A_B	chrdiff_trans
Shoot	DS2	TraesCS6B02G466600	chr6D_467808686-chr6D_467813584	chr6D_467808762	5.76485e-09	0.305008	D_B	chrdiff_trans
Shoot	DS2	TraesCS6B02G466600	chr7A_701302721-chr7A_701303646	chr7A_701303557	3.95861e-09	0.310439	A_B	chrdiff_trans
Shoot	DS2	TraesCS6B02G466600	chr7B_433864735-chr7B_433864860	chr7B_433864806	8.06951e-10	0.335721	B_B	chrdiff_trans
Shoot	DS2	TraesCS6B02G466600	chr7B_700405193-chr7B_700410292	chr7B_700407832	1.37318e-10	0.356141	B_B	chrdiff_trans
Shoot	DS2	TraesCS6B02G466600	chr7B_712244874-chr7B_712245028	chr7B_712244989	7.23229e-09	0.301556	B_B	chrdiff_trans
Shoot	DS2	TraesCS6B02G466600	chr7D_611250492-chr7D_611253156	chr7D_611251906	7.7225e-10	0.332527	D_B	chrdiff_trans
Shoot	DS2	TraesCS6B02G466700	chr5A_482351413-chr5A_482359563	chr5A_482356392	3.28498e-09	0.316797	A_B	chrdiff_trans
Shoot	DS2	TraesCS6B02G466700	chr5A_523815621-chr5A_523815639	chr5A_523815631	8.94815e-08	0.265722	A_B	chrdiff_trans
Shoot	DS2	TraesCS6B02G466700	chr6A_435770361-chr6A_435770370	chr6A_435770361	1.69579e-10	0.354815	A_B	chrdiff_trans
Shoot	DS2	TraesCS6B02G466700	chr6A_614965684-chr6A_614965710	chr6A_614965691	5.3516e-11	0.369688	A_B	chrdiff_trans
Shoot	DS2	TraesCS6B02G466700	chr6D_470100026-chr6D_470100131	chr6D_470100044	9.06765e-10	0.334969	D_B	chrdiff_trans
Shoot	DS2	TraesCS6B02G466700	chr7A_701302721-chr7A_701303646	chr7A_701303563	5.19387e-10	0.339571	A_B	chrdiff_trans
Shoot	DS2	TraesCS6B02G466700	chr7B_433864735-chr7B_433864860	chr7B_433864846	8.72386e-09	0.300886	B_B	chrdiff_trans
Shoot	DS2	TraesCS6B02G466700	chr7B_700405193-chr7B_700410292	chr7B_700410245	8.85134e-10	0.334459	B_B	chrdiff_trans
Shoot	DS2	TraesCS6B02G466700	chr7B_712244874-chr7B_712245028	chr7B_712245028	4.34113e-08	0.27919	B_B	chrdiff_trans
Shoot	DS2	TraesCS6B02G466700	chr7D_611250492-chr7D_611253156	chr7D_611251906	3.80735e-10	0.343246	D_B	chrdiff_trans
Shoot	DS2	TraesCS6B02G468200	chr6A_613928087-chr6A_613928274	chr6A_613928087	4.76381e-10	0.393365	A_B	chrdiff_trans
Shoot	DS2	TraesCS6B02G468200	chr6D_472301767-chr6D_472301847	chr6D_472301767	1.23351e-08	0.325517	D_B	chrdiff_trans
Shoot	DS2	TraesCS6B02G468600	chr2A_4219153-chr2A_4219323	chr2A_4219225	2.44456e-07	0.256729	A_B	chrdiff_trans
Shoot	DS2	TraesCS6B02G468600	chr3B_263248203-chr3B_263251133	chr3B_263251087	3.2862e-08	0.290141	B_B	chrdiff_trans
Shoot	DS2	TraesCS6B02G468600	chr4B_95080253-chr4B_95080574	chr4B_95080298	7.06016e-08	0.266477	B_B	chrdiff_trans
Shoot	DS2	TraesCS6B02G468600	chr6A_613928087-chr6A_613929146	chr6A_613928093	5.41601e-11	0.373753	A_B	chrdiff_trans
Shoot	DS2	TraesCS6B02G468600	chr6D_450861239-chr6D_450861331	chr6D_450861330	7.43082e-08	0.274949	D_B	chrdiff_trans
Shoot	DS2	TraesCS6B02G468600	chr6D_472720790-chr6D_472730246	chr6D_472721819	7.67528e-14	0.446358	D_B	chrdiff_trans
Shoot	DS2	TraesCS6B02G468600	chr7B_66035746-chr7B_66035950	chr7B_66035917	4.1162e-08	0.272692	B_B	chrdiff_trans
Shoot	DS2	TraesCS6B02G468900	chr6A_613928087-chr6A_613928274	chr6A_613928101	3.85306e-12	0.39945	A_B	chrdiff_trans
Shoot	DS2	TraesCS6B02G468900	chr6D_462025827-chr6D_462026265	chr6D_462026265	9.97938e-08	0.26458	D_B	chrdiff_trans
Shoot	DS2	TraesCS6B02G468900	chr6D_467192130-chr6D_467201174	chr6D_467201174	1.71507e-07	0.251114	D_B	chrdiff_trans
Shoot	DS2	TraesCS6B02G468900	chr6D_472750335-chr6D_472751961	chr6D_472750335	3.83936e-08	0.279674	D_B	chrdiff_trans
Shoot	DS2	TraesCS6B02G469000	chr6A_613928087-chr6A_613928274	chr6A_613928093	1.22994e-09	0.327663	A_B	chrdiff_trans
Shoot	DS2	TraesCS6B02G469000	chr6D_470046432-chr6D_470046475	chr6D_470046475	2.93446e-07	0.242846	D_B	chrdiff_trans
Shoot	DS2	TraesCS6B02G469000	chr6D_472301767-chr6D_472301847	chr6D_472301767	1.54972e-07	0.252665	D_B	chrdiff_trans
Shoot	DS2	TraesCS6B02G469100	chr6A_613928087-chr6A_613928111	chr6A_613928101	1.23518e-08	0.294017	A_B	chrdiff_trans
Shoot	DS2	TraesCS6B02G469100	chr6D_450861300-chr6D_450861331	chr6D_450861330	6.4773e-08	0.265898	D_B	chrdiff_trans
Shoot	DS2	TraesCS6B02G469100	chr6D_470046432-chr6D_470046475	chr6D_470046432	5.34383e-08	0.268788	D_B	chrdiff_trans
Shoot	DS2	TraesCS6B02G469100	chr6D_472301767-chr6D_472301847	chr6D_472301767	7.36954e-08	0.26461	D_B	chrdiff_trans
Shoot	DS2	TraesCS6B02G470000	chr6A_613928087-chr6A_613935491	chr6A_613928087	3.15238e-14	0.463908	A_B	chrdiff_trans
Shoot	DS2	TraesCS6B02G470500	chr6A_613928087-chr6A_613928111	chr6A_613928101	1.45436e-09	0.357585	A_B	chrdiff_trans
Shoot	DS2	TraesCS6B02G470500	chr6D_472301685-chr6D_472301769	chr6D_472301767	6.06978e-08	0.292887	D_B	chrdiff_trans
Shoot	DS2	TraesCS6B02G470800	chr6D_472301767-chr6D_472301847	chr6D_472301767	2.80634e-07	0.245641	D_B	chrdiff_trans
Shoot	DS2	TraesCS6B02G470900	chr6A_609057123-chr6A_609058237	chr6A_609057946	9.73201e-08	0.273609	A_B	chrdiff_trans
Shoot	DS2	TraesCS6B02G470900	chr6D_461330852-chr6D_461331710	chr6D_461330852	3.48319e-07	0.255354	D_B	chrdiff_trans
Shoot	DS2	TraesCS6B02G471600	chr2D_33236808-chr2D_33236865	chr2D_33236850	8.6312e-08	0.277868	D_B	chrdiff_trans
Shoot	DS2	TraesCS6B02G471600	chr6A_613928087-chr6A_613928274	chr6A_613928087	4.34411e-10	0.337747	A_B	chrdiff_trans
Shoot	DS2	TraesCS6B02G471600	chr6D_461330852-chr6D_461331710	chr6D_461330852	3.81134e-07	0.250866	D_B	chrdiff_trans
Shoot	DS2	TraesCS6B02G471700	chr4B_95080298-chr4B_95080517	chr4B_95080298	5.59396e-08	0.268102	B_B	chrdiff_trans
Shoot	DS2	TraesCS6B02G471700	chr5A_482356025-chr5A_482357586	chr5A_482357586	2.02857e-07	0.261934	A_B	chrdiff_trans
Shoot	DS2	TraesCS6B02G471700	chr5A_523815625-chr5A_523815639	chr5A_523815631	2.96318e-07	0.255152	A_B	chrdiff_trans
Shoot	DS2	TraesCS6B02G471700	chr6A_613928077-chr6A_613929146	chr6A_613928101	5.63634e-09	0.30181	A_B	chrdiff_trans
Shoot	DS2	TraesCS6B02G471700	chr6D_472301685-chr6D_472301847	chr6D_472301767	1.48281e-10	0.352293	D_B	chrdiff_trans
Shoot	DS2	TraesCS6B02G471700	chr7B_661719659-chr7B_661719680	chr7B_661719680	3.66079e-10	0.35221	B_B	chrdiff_trans
Shoot	DS2	TraesCS6B02G471800	chr6A_435770361-chr6A_435770370	chr6A_435770361	2.00473e-07	0.262764	A_B	chrdiff_trans
Shoot	DS2	TraesCS6B02G471800	chr6A_614965684-chr6A_614965710	chr6A_614965691	3.10144e-08	0.28637	A_B	chrdiff_trans
Shoot	DS2	TraesCS6B02G472100	chr2A_4219153-chr2A_4219274	chr2A_4219274	1.55763e-08	0.299218	A_B	chrdiff_trans
Shoot	DS2	TraesCS6B02G472100	chr6A_613928087-chr6A_613928274	chr6A_613928093	3.61705e-08	0.296242	A_B	chrdiff_trans
Shoot	DS2	TraesCS6B02G472100	chr6A_617804026-chr6A_617804340	chr6A_617804321	1.6652e-07	0.266799	A_B	chrdiff_trans
Shoot	DS2	TraesCS6B02G472100	chr6D_450861224-chr6D_450861331	chr6D_450861331	9.84704e-09	0.305309	D_B	chrdiff_trans
Shoot	DS2	TraesCS6B02G472100	chr6D_470046432-chr6D_470046475	chr6D_470046432	2.78214e-08	0.289988	D_B	chrdiff_trans
Shoot	DS2	TraesCS6B02G472100	chr6D_472720790-chr6D_472730305	chr6D_472721819	6.20855e-13	0.421777	D_B	chrdiff_trans
Shoot	DS2	TraesCS6B02G472900	chr5A_482351413-chr5A_482359563	chr5A_482356392	1.15152e-09	0.331888	A_B	chrdiff_trans
Shoot	DS2	TraesCS6B02G472900	chr5A_523815621-chr5A_523815639	chr5A_523815631	5.34899e-08	0.272068	A_B	chrdiff_trans
Shoot	DS2	TraesCS6B02G472900	chr6A_435770361-chr6A_435770370	chr6A_435770361	6.6592e-12	0.394973	A_B	chrdiff_trans
Shoot	DS2	TraesCS6B02G472900	chr6A_615033425-chr6A_615036032	chr6A_615035090	1.15552e-12	0.419303	A_B	chrdiff_trans
Shoot	DS2	TraesCS6B02G472900	chr6D_470100026-chr6D_470100131	chr6D_470100044	1.80359e-10	0.355868	D_B	chrdiff_trans
Shoot	DS2	TraesCS6B02G472900	chr7A_701297212-chr7A_701303646	chr7A_701303563	1.00959e-11	0.389414	A_B	chrdiff_trans
Shoot	DS2	TraesCS6B02G472900	chr7B_433864735-chr7B_433864860	chr7B_433864806	6.96721e-10	0.3386	B_B	chrdiff_trans
Shoot	DS2	TraesCS6B02G472900	chr7B_700405193-chr7B_700410292	chr7B_700407855	9.76841e-11	0.362641	B_B	chrdiff_trans
Shoot	DS2	TraesCS6B02G472900	chr7B_712244874-chr7B_712245028	chr7B_712244874	3.32265e-08	0.27801	B_B	chrdiff_trans
Shoot	DS2	TraesCS6B02G472900	chr7D_611250492-chr7D_611253156	chr7D_611251906	1.9021e-12	0.409255	D_B	chrdiff_trans
Shoot	DS2	TraesCS6B02G473000	chr4B_95080253-chr4B_95080529	chr4B_95080298	2.63728e-09	0.329162	B_B	chrdiff_trans
Shoot	DS2	TraesCS6B02G473000	chr6A_613928087-chr6A_613935491	chr6A_613928093	2.22251e-10	0.376694	A_B	chrdiff_trans
Shoot	DS2	TraesCS6B02G473000	chr6D_472301685-chr6D_472301847	chr6D_472301767	9.58384e-09	0.317953	D_B	chrdiff_trans
Shoot	DS2	TraesCS6B02G473400	chr6A_435770361-chr6A_435770370	chr6A_435770361	1.68721e-08	0.344133	A_B	chrdiff_trans
Shoot	DS2	TraesCS6B02G473400	chr6A_613928087-chr6A_613935491	chr6A_613928101	6.46763e-12	0.411609	A_B	chrdiff_trans
Shoot	DS2	TraesCS6B02G473400	chr7A_701302721-chr7A_701303646	chr7A_701302721	3.92463e-09	0.351787	A_B	chrdiff_trans
Shoot	DS2	TraesCS6B02G473400	chr7B_700407832-chr7B_700410292	chr7B_700407832	2.34785e-08	0.313273	B_B	chrdiff_trans
Shoot	DS2	TraesCS6B02G473400	chr7D_611250492-chr7D_611253156	chr7D_611251906	1.4859e-08	0.340094	D_B	chrdiff_trans
Shoot	DS2	TraesCS6B02G473800	chr6A_613928087-chr6A_613928274	chr6A_613928101	2.38189e-08	0.280813	A_B	chrdiff_trans
Shoot	DS2	TraesCS6B02G473800	chr6D_471919840-chr6D_471920032	chr6D_471919840	2.15989e-10	0.347238	D_B	chrdiff_trans
Shoot	DS2	TraesCS6B02G473900	chr6A_613928087-chr6A_613928111	chr6A_613928093	1.5975e-07	0.272767	A_B	chrdiff_trans
Shoot	DS2	TraesCS6D02G002000	chr4D_19809064-chr4D_19809107	chr4D_19809064	8.0607e-13	0.424424	D_D	chrdiff_trans
Shoot	DS2	TraesCS6D02G002000	chr5A_29692131-chr5A_29692263	chr5A_29692131	2.412e-12	0.40716	A_D	chrdiff_trans
Shoot	DS2	TraesCS6D02G002000	chr6A_968657-chr6A_968820	chr6A_968814	2.42506e-12	0.412931	A_D	chrdiff_trans
Shoot	DS2	TraesCS6D02G002000	chr6B_65087857-chr6B_65088273	chr6B_65088081	8.80965e-14	0.448903	B_D	chrdiff_trans
Shoot	DS2	TraesCS6D02G002300	chr4D_19809064-chr4D_19809107	chr4D_19809107	1.70064e-11	0.386805	D_D	chrdiff_trans
Shoot	DS2	TraesCS6D02G002300	chr5A_29692131-chr5A_29692263	chr5A_29692260	5.2808e-11	0.365979	A_D	chrdiff_trans
Shoot	DS2	TraesCS6D02G002300	chr6A_968686-chr6A_968820	chr6A_968814	7.44853e-11	0.36145	A_D	chrdiff_trans
Shoot	DS2	TraesCS6D02G002300	chr6B_65087857-chr6B_65088273	chr6B_65088081	4.98564e-12	0.396232	B_D	chrdiff_trans
Shoot	DS2	TraesCS6D02G004200	chr6A_818421-chr6A_823370	chr6A_823320	2.60688e-08	0.280205	A_D	chrdiff_trans
Shoot	DS2	TraesCS6D02G043000	chr4B_5534246-chr4B_5534298	chr4B_5534292	1.38553e-08	0.290837	B_D	chrdiff_trans
Shoot	DS2	TraesCS6D02G106900	chr7A_722010900-chr7A_722014372	chr7A_722014341	5.13574e-08	0.269383	A_D	chrdiff_trans
Shoot	DS2	TraesCS6D02G147700	chr5A_680865724-chr5A_680868856	chr5A_680865724	3.21705e-08	0.283141	A_D	chrdiff_trans
Shoot	DS2	TraesCS6D02G152100	chr4A_738776033-chr4A_738782310	chr4A_738781572	1.97678e-07	0.261422	A_D	chrdiff_trans
Shoot	DS2	TraesCS6D02G179300	chr3A_67300586-chr3A_67309960	chr3A_67300586	3.48628e-08	0.285108	A_D	chrdiff_trans
Shoot	DS2	TraesCS6D02G212900	chr4A_733421501-chr4A_733421553	chr4A_733421548	2.88691e-08	0.283779	A_D	chrdiff_trans
Shoot	DS2	TraesCS6D02G215500	chr7A_116496069-chr7A_116508542	chr7A_116496069	1.04849e-07	0.260663	A_D	chrdiff_trans
Shoot	DS2	TraesCS6D02G218900	chr4A_604385879-chr4A_604388266	chr4A_604388084	1.36585e-07	0.254594	A_D	chrdiff_trans
Shoot	DS2	TraesCS6D02G226100	chr4D_2764355-chr4D_2765592	chr4D_2765325	7.35183e-08	0.270914	D_D	chrdiff_trans
Shoot	DS2	TraesCS6D02G242400	chr1A_399478386-chr1A_399487186	chr1A_399487108	3.32165e-07	0.245273	A_D	chrdiff_trans
Shoot	DS2	TraesCS6D02G244100	chr2B_51436745-chr2B_51440407	chr2B_51437270	7.91653e-08	0.269912	B_D	chrdiff_trans
Shoot	DS2	TraesCS6D02G250400	chr4B_151516976-chr4B_151521112	chr4B_151518309	3.75412e-07	0.239026	B_D	chrdiff_trans
Shoot	DS2	TraesCS6D02G250400	chr4B_157689005-chr4B_157694148	chr4B_157694148	1.17759e-07	0.256854	B_D	chrdiff_trans
Shoot	DS2	TraesCS6D02G250400	chr4B_172395615-chr4B_172396877	chr4B_172395721	1.41604e-08	0.293731	B_D	chrdiff_trans
Shoot	DS2	TraesCS6D02G310300	chr6B_612193176-chr6B_612200342	chr6B_612194948	1.52128e-08	0.298351	B_D	chrdiff_trans
Shoot	DS2	TraesCS6D02G327600	chr6A_607426023-chr6A_607426683	chr6A_607426683	5.75359e-09	0.306781	A_D	chrdiff_trans
Shoot	DS2	TraesCS6D02G327600	chr6B_492214837-chr6B_492215445	chr6B_492215320	9.55632e-09	0.300244	B_D	chrdiff_trans
Shoot	DS2	TraesCS6D02G327600	chr6B_701656322-chr6B_701656421	chr6B_701656322	8.07787e-09	0.301425	B_D	chrdiff_trans
Shoot	DS2	TraesCS6D02G331400	chr1A_540139544-chr1A_540151542	chr1A_540139544	8.00562e-08	0.268001	A_D	chrdiff_trans
Shoot	DS2	TraesCS6D02G336400	chr3A_265372580-chr3A_265372647	chr3A_265372580	8.66597e-09	0.306433	A_D	chrdiff_trans
Shoot	DS2	TraesCS6D02G336400	chr6A_585430842-chr6A_585440947	chr6A_585439101	3.14566e-08	0.276694	A_D	chrdiff_trans
Shoot	DS2	TraesCS6D02G336400	chr6B_96560786-chr6B_96561511	chr6B_96561511	6.84641e-09	0.29901	B_D	chrdiff_trans
Shoot	DS2	TraesCS6D02G336400	chr6B_663706344-chr6B_663709630	chr6B_663709171	5.80283e-11	0.364741	B_D	chrdiff_trans
Shoot	DS2	TraesCS6D02G345800	chr5B_587600648-chr5B_587601252	chr5B_587601242	3.77044e-08	0.2765	B_D	chrdiff_trans
Shoot	DS2	TraesCS6D02G361400	chr1A_10423598-chr1A_10424888	chr1A_10423801	2.0201e-07	0.25392	A_D	chrdiff_trans
Shoot	DS2	TraesCS6D02G363000	chr6A_599294742-chr6A_599314510	chr6A_599294742	2.25246e-10	0.354191	A_D	chrdiff_trans
Shoot	DS2	TraesCS6D02G369400	chr2B_654355179-chr2B_654363191	chr2B_654362514	5.8246e-09	0.301338	B_D	chrdiff_trans
Shoot	DS2	TraesCS6D02G373800	chr6B_695441839-chr6B_695441878	chr6B_695441859	8.55122e-08	0.26257	B_D	chrdiff_trans
Shoot	DS2	TraesCS6D02G374400	chr2D_118533811-chr2D_118533939	chr2D_118533861	9.66082e-08	0.317585	D_D	chrdiff_trans
Shoot	DS2	TraesCS6D02G374400	chr2D_159331457-chr2D_159331567	chr2D_159331567	2.76864e-08	0.342454	D_D	chrdiff_trans
Shoot	DS2	TraesCS6D02G374400	chr6A_605052209-chr6A_605052320	chr6A_605052209	2.87164e-10	0.372747	A_D	chrdiff_trans
Shoot	DS2	TraesCS6D02G374400	chr6B_58055487-chr6B_58055779	chr6B_58055487	1.23421e-08	0.353726	B_D	chrdiff_trans
Shoot	DS2	TraesCS6D02G374400	chr6B_697753885-chr6B_697756522	chr6B_697753885	1.73799e-16	0.518822	B_D	chrdiff_trans
Shoot	DS2	TraesCS6D02G375700	chr6A_605052209-chr6A_605052320	chr6A_605052287	1.5197e-12	0.413258	A_D	chrdiff_trans
Shoot	DS2	TraesCS6D02G375700	chr6B_697753885-chr6B_697756032	chr6B_697753885	1.58375e-13	0.437957	B_D	chrdiff_trans
Shoot	DS2	TraesCS6D02G377900	chr5B_65772260-chr5B_65772993	chr5B_65772993	1.17236e-12	0.414095	B_D	chrdiff_trans
Shoot	DS2	TraesCS6D02G377900	chr6A_609110038-chr6A_609110088	chr6A_609110056	1.55305e-15	0.489527	A_D	chrdiff_trans
Shoot	DS2	TraesCS6D02G377900	chr6B_701657385-chr6B_701669703	chr6B_701658132	4.50925e-15	0.48026	B_D	chrdiff_trans
Shoot	DS2	TraesCS6D02G378000	chr5B_65772260-chr5B_65772993	chr5B_65772993	4.62666e-10	0.338115	B_D	chrdiff_trans
Shoot	DS2	TraesCS6D02G378000	chr6A_609110038-chr6A_609110088	chr6A_609110056	1.20361e-12	0.414228	A_D	chrdiff_trans
Shoot	DS2	TraesCS6D02G378000	chr6B_701657385-chr6B_701669703	chr6B_701657527	5.82676e-12	0.395255	B_D	chrdiff_trans
Shoot	DS2	TraesCS6D02G378300	chr5B_65772260-chr5B_65772993	chr5B_65772415	4.85288e-09	0.31	B_D	chrdiff_trans
Shoot	DS2	TraesCS6D02G378300	chr6A_606767291-chr6A_606774026	chr6A_606767585	9.85302e-11	0.360238	A_D	chrdiff_trans
Shoot	DS2	TraesCS6D02G378300	chr6B_704790793-chr6B_704790874	chr6B_704790793	1.62887e-10	0.36148	B_D	chrdiff_trans
Shoot	DS2	TraesCS6D02G378400	chr6A_609110038-chr6A_609110088	chr6A_609110056	1.54079e-08	0.302149	A_D	chrdiff_trans
Shoot	DS2	TraesCS6D02G378400	chr6B_704183777-chr6B_704183926	chr6B_704183926	2.45417e-08	0.295659	B_D	chrdiff_trans
Shoot	DS2	TraesCS6D02G379200	chr6A_606767291-chr6A_606774026	chr6A_606767331	2.85356e-11	0.378427	A_D	chrdiff_trans
Shoot	DS2	TraesCS6D02G379200	chr6B_701657385-chr6B_701669703	chr6B_701657527	7.11075e-12	0.395758	B_D	chrdiff_trans
Shoot	DS2	TraesCS6D02G380300	chr6A_608367737-chr6A_608369647	chr6A_608367737	8.37748e-10	0.33155	A_D	chrdiff_trans
Shoot	DS2	TraesCS6D02G380300	chr6B_704945739-chr6B_704949063	chr6B_704945847	4.2484e-10	0.341583	B_D	chrdiff_trans
Shoot	DS2	TraesCS6D02G380800	chr2A_461393123-chr2A_461395522	chr2A_461393147	8.97297e-09	0.317359	A_D	chrdiff_trans
Shoot	DS2	TraesCS6D02G380800	chr6A_605546552-chr6A_605564686	chr6A_605561395	2.05585e-09	0.316164	A_D	chrdiff_trans
Shoot	DS2	TraesCS6D02G380800	chr6A_609003273-chr6A_609004501	chr6A_609003330	1.56501e-10	0.353754	A_D	chrdiff_trans
Shoot	DS2	TraesCS6D02G380800	chr6B_492214837-chr6B_492215424	chr6B_492214837	6.20849e-08	0.284238	B_D	chrdiff_trans
Shoot	DS2	TraesCS6D02G380800	chr6B_701656322-chr6B_701669193	chr6B_701661902	3.3013e-10	0.362094	B_D	chrdiff_trans
Shoot	DS2	TraesCS6D02G380800	chr6B_704861852-chr6B_704861895	chr6B_704861852	1.19639e-10	0.355161	B_D	chrdiff_trans
Shoot	DS2	TraesCS6D02G381300	chr5B_65772260-chr5B_65772993	chr5B_65772993	1.08442e-14	0.46866	B_D	chrdiff_trans
Shoot	DS2	TraesCS6D02G381300	chr6A_609043213-chr6A_609044460	chr6A_609044460	1.14912e-15	0.494356	A_D	chrdiff_trans
Shoot	DS2	TraesCS6D02G381300	chr6B_704861852-chr6B_704861895	chr6B_704861895	8.42386e-16	0.501407	B_D	chrdiff_trans
Shoot	DS2	TraesCS6D02G381700	chr5B_65772260-chr5B_65772993	chr5B_65772993	6.58376e-13	0.421496	B_D	chrdiff_trans
Shoot	DS2	TraesCS6D02G381700	chr6A_609257330-chr6A_609257635	chr6A_609257567	1.69379e-14	0.468532	A_D	chrdiff_trans
Shoot	DS2	TraesCS6D02G381700	chr6B_704945739-chr6B_704949063	chr6B_704945847	3.20041e-14	0.456951	B_D	chrdiff_trans
Shoot	DS2	TraesCS6D02G381800	chr6A_606767291-chr6A_606774026	chr6A_606767585	4.96365e-09	0.368164	A_D	chrdiff_trans
Shoot	DS2	TraesCS6D02G381800	chr6B_701657385-chr6B_701669703	chr6B_701669461	4.24734e-09	0.371771	B_D	chrdiff_trans
Shoot	DS2	TraesCS6D02G382000	chr5B_65772260-chr5B_65772993	chr5B_65772993	3.20937e-13	0.430271	B_D	chrdiff_trans
Shoot	DS2	TraesCS6D02G382000	chr6A_609043213-chr6A_609044460	chr6A_609044215	4.65634e-14	0.45409	A_D	chrdiff_trans
Shoot	DS2	TraesCS6D02G382000	chr6B_704183777-chr6B_704183926	chr6B_704183777	9.3546e-14	0.444305	B_D	chrdiff_trans
Shoot	DS2	TraesCS6D02G382800	chr4D_445489127-chr4D_445489255	chr4D_445489219	1.78827e-08	0.30014	D_D	chrdiff_trans
Shoot	DS2	TraesCS6D02G382800	chr5B_65772260-chr5B_65772993	chr5B_65772993	3.09876e-15	0.500645	B_D	chrdiff_trans
Shoot	DS2	TraesCS6D02G382800	chr6A_609172089-chr6A_609172464	chr6A_609172097	4.69196e-16	0.51914	A_D	chrdiff_trans
Shoot	DS2	TraesCS6D02G382800	chr6A_611335969-chr6A_611335985	chr6A_611335985	9.17166e-08	0.292812	A_D	chrdiff_trans
Shoot	DS2	TraesCS6D02G382800	chr6A_611541020-chr6A_611543355	chr6A_611541020	1.7845e-07	0.275226	A_D	chrdiff_trans
Shoot	DS2	TraesCS6D02G382800	chr6B_704790793-chr6B_704790874	chr6B_704790820	7.50704e-16	0.516077	B_D	chrdiff_trans
Shoot	DS2	TraesCS6D02G383300	chr5B_65772260-chr5B_65772993	chr5B_65772993	8.19329e-12	0.392108	B_D	chrdiff_trans
Shoot	DS2	TraesCS6D02G383300	chr6A_609110038-chr6A_609110088	chr6A_609110056	2.67585e-13	0.433056	A_D	chrdiff_trans
Shoot	DS2	TraesCS6D02G383300	chr6B_704183777-chr6B_704183926	chr6B_704183777	4.86082e-13	0.426551	B_D	chrdiff_trans
Shoot	DS2	TraesCS6D02G383500	chr5B_65772260-chr5B_65772993	chr5B_65772260	5.05468e-16	0.50758	B_D	chrdiff_trans
Shoot	DS2	TraesCS6D02G383500	chr6A_609110038-chr6A_609110088	chr6A_609110056	6.81858e-17	0.521744	A_D	chrdiff_trans
Shoot	DS2	TraesCS6D02G383500	chr6B_704790793-chr6B_704790874	chr6B_704790872	1.03707e-15	0.494475	B_D	chrdiff_trans
Shoot	DS2	TraesCS6D02G384000	chr6A_609552990-chr6A_609553060	chr6A_609553025	4.32566e-10	0.337805	A_D	chrdiff_trans
Shoot	DS2	TraesCS6D02G384000	chr6B_705499956-chr6B_705500098	chr6B_705499956	3.63308e-08	0.315028	B_D	chrdiff_trans
Shoot	DS2	TraesCS6D02G384800	chr5B_177189165-chr5B_177189270	chr5B_177189244	3.63617e-08	0.319489	B_D	chrdiff_trans
Shoot	DS2	TraesCS6D02G384800	chr6A_125260267-chr6A_125260615	chr6A_125260389	1.19287e-07	0.311779	A_D	chrdiff_trans
Shoot	DS2	TraesCS6D02G384800	chr6A_609552990-chr6A_609553060	chr6A_609552990	2.80443e-15	0.5093	A_D	chrdiff_trans
Shoot	DS2	TraesCS6D02G384800	chr6A_611335969-chr6A_611335985	chr6A_611335969	2.85658e-09	0.336052	A_D	chrdiff_trans
Shoot	DS2	TraesCS6D02G384800	chr6A_611858071-chr6A_611858176	chr6A_611858145	3.3518e-09	0.359969	A_D	chrdiff_trans
Shoot	DS2	TraesCS6D02G384800	chr6B_705499170-chr6B_705500098	chr6B_705500098	1.24449e-14	0.469057	B_D	chrdiff_trans
Shoot	DS2	TraesCS6D02G384800	chr6B_708729527-chr6B_708730602	chr6B_708730594	3.08419e-08	0.322373	B_D	chrdiff_trans
Shoot	DS2	TraesCS6D02G385700	chr2D_355444259-chr2D_355444342	chr2D_355444316	8.84207e-10	0.330281	D_D	chrdiff_trans
Shoot	DS2	TraesCS6D02G385700	chr6A_125260267-chr6A_125260404	chr6A_125260389	2.18202e-07	0.275028	A_D	chrdiff_trans
Shoot	DS2	TraesCS6D02G385700	chr6A_610189241-chr6A_610189369	chr6A_610189241	2.3405e-10	0.346154	A_D	chrdiff_trans
Shoot	DS2	TraesCS6D02G385700	chr6A_611335969-chr6A_611335985	chr6A_611335969	1.26681e-07	0.255742	A_D	chrdiff_trans
Shoot	DS2	TraesCS6D02G385700	chr6A_611858071-chr6A_611858145	chr6A_611858073	3.98083e-08	0.307504	A_D	chrdiff_trans
Shoot	DS2	TraesCS6D02G385700	chr6B_705499956-chr6B_705500098	chr6B_705499956	1.55313e-09	0.335331	B_D	chrdiff_trans
Shoot	DS2	TraesCS6D02G386300	chr6B_702812770-chr6B_702814399	chr6B_702814399	3.62684e-08	0.281529	B_D	chrdiff_trans
Shoot	DS2	TraesCS6D02G386900	chr2D_355444259-chr2D_355444342	chr2D_355444316	2.44714e-10	0.347224	D_D	chrdiff_trans
Shoot	DS2	TraesCS6D02G386900	chr6A_610189241-chr6A_610189369	chr6A_610189241	6.85457e-11	0.362547	A_D	chrdiff_trans
Shoot	DS2	TraesCS6D02G386900	chr6A_611335969-chr6A_611335985	chr6A_611335985	1.97748e-09	0.316712	A_D	chrdiff_trans
Shoot	DS2	TraesCS6D02G386900	chr6A_611541020-chr6A_611541461	chr6A_611541020	2.84008e-07	0.248529	A_D	chrdiff_trans
Shoot	DS2	TraesCS6D02G386900	chr6B_705499956-chr6B_705500098	chr6B_705499956	7.43979e-09	0.300045	B_D	chrdiff_trans
Shoot	DS2	TraesCS6D02G388500	chr2D_33236808-chr2D_33236865	chr2D_33236822	1.41163e-07	0.26889	D_D	chrdiff_trans
Shoot	DS2	TraesCS6D02G388500	chr6B_687255981-chr6B_687256917	chr6B_687256917	2.80528e-07	0.249779	B_D	chrdiff_trans
Shoot	DS2	TraesCS6D02G388500	chr6B_705563482-chr6B_705563671	chr6B_705563671	5.46803e-08	0.284751	B_D	chrdiff_trans
Shoot	DS2	TraesCS6D02G390000	chr2D_33236808-chr2D_33236865	chr2D_33236808	2.35539e-10	0.354334	D_D	chrdiff_trans
Shoot	DS2	TraesCS6D02G390000	chr3B_257158088-chr3B_257158112	chr3B_257158088	3.87232e-07	0.251912	B_D	chrdiff_trans
Shoot	DS2	TraesCS6D02G390000	chr6A_609057123-chr6A_609058237	chr6A_609057946	5.78331e-09	0.302031	A_D	chrdiff_trans
Shoot	DS2	TraesCS6D02G390000	chr6B_687179911-chr6B_687184774	chr6B_687179911	2.73678e-08	0.288449	B_D	chrdiff_trans
Shoot	DS2	TraesCS6D02G390000	chr6B_706332662-chr6B_706340869	chr6B_706340869	1.04969e-10	0.362908	B_D	chrdiff_trans
Shoot	DS2	TraesCS6D02G390700	chr2D_50129343-chr2D_50129487	chr2D_50129343	2.04821e-12	0.407271	D_D	chrdiff_trans
Shoot	DS2	TraesCS6D02G390700	chr2D_355444259-chr2D_355444342	chr2D_355444316	1.45526e-11	0.387725	D_D	chrdiff_trans
Shoot	DS2	TraesCS6D02G390700	chr5B_177186646-chr5B_177189295	chr5B_177186777	1.77853e-13	0.441238	B_D	chrdiff_trans
Shoot	DS2	TraesCS6D02G390700	chr6A_125260267-chr6A_125260615	chr6A_125260389	7.89139e-11	0.360687	A_D	chrdiff_trans
Shoot	DS2	TraesCS6D02G390700	chr6A_610189241-chr6A_610189369	chr6A_610189369	2.03195e-13	0.435039	A_D	chrdiff_trans
Shoot	DS2	TraesCS6D02G390700	chr6A_611335969-chr6A_611335992	chr6A_611335985	2.15324e-13	0.434358	A_D	chrdiff_trans
Shoot	DS2	TraesCS6D02G390700	chr6A_611540951-chr6A_611543355	chr6A_611541020	2.87604e-12	0.403082	A_D	chrdiff_trans
Shoot	DS2	TraesCS6D02G390700	chr6B_708623815-chr6B_708623881	chr6B_708623881	3.13096e-10	0.342211	B_D	chrdiff_trans
Shoot	DS2	TraesCS6D02G390700	chr6B_708729527-chr6B_708730666	chr6B_708730594	6.59897e-11	0.363048	B_D	chrdiff_trans
Shoot	DS2	TraesCS6D02G390700	chr6B_711332648-chr6B_711333126	chr6B_711333123	2.82443e-12	0.409347	B_D	chrdiff_trans
Shoot	DS2	TraesCS6D02G391200	chr6A_611335969-chr6A_611335985	chr6A_611335985	5.64655e-08	0.32824	A_D	chrdiff_trans
Shoot	DS2	TraesCS6D02G391200	chr6A_612124929-chr6A_612125443	chr6A_612125443	1.06571e-09	0.368441	A_D	chrdiff_trans
Shoot	DS2	TraesCS6D02G391200	chr6B_711332648-chr6B_711333086	chr6B_711332648	1.6922e-09	0.377961	B_D	chrdiff_trans
Shoot	DS2	TraesCS6D02G393200	chr6B_687179911-chr6B_687184774	chr6B_687179911	1.11603e-07	0.25767	B_D	chrdiff_trans
Shoot	DS2	TraesCS6D02G393200	chr6B_702814201-chr6B_702814399	chr6B_702814399	2.37889e-07	0.246086	B_D	chrdiff_trans
Shoot	DS2	TraesCS6D02G393900	chr6A_613486276-chr6A_613494826	chr6A_613494826	8.13924e-08	0.262454	A_D	chrdiff_trans
Shoot	DS2	TraesCS6D02G397200	chr2D_33236808-chr2D_33236865	chr2D_33236850	3.27031e-08	0.299133	D_D	chrdiff_trans
Shoot	DS2	TraesCS6D02G397200	chr6B_705563482-chr6B_705563671	chr6B_705563567	4.01721e-08	0.299238	B_D	chrdiff_trans
Shoot	DS2	TraesCS6D02G402700	chr2D_33236808-chr2D_33236865	chr2D_33236808	1.92688e-07	0.254593	D_D	chrdiff_trans
Shoot	DS2	TraesCS6D02G402700	chr6B_705563482-chr6B_705563671	chr6B_705563671	3.76697e-08	0.279964	B_D	chrdiff_trans
Shoot	DS2	TraesCS6D02G402800	chr2D_33236808-chr2D_33236865	chr2D_33236850	1.83748e-09	0.335312	D_D	chrdiff_trans
Shoot	DS2	TraesCS6D02G402800	chr3B_257158088-chr3B_257158112	chr3B_257158088	1.11455e-07	0.257691	B_D	chrdiff_trans
Shoot	DS2	TraesCS6D02G402800	chr6A_554833523-chr6A_554833603	chr6A_554833523	7.28063e-08	0.264137	A_D	chrdiff_trans
Shoot	DS2	TraesCS6D02G402800	chr6A_609057058-chr6A_609058330	chr6A_609057946	6.78333e-09	0.299144	A_D	chrdiff_trans
Shoot	DS2	TraesCS6D02G402800	chr6B_687256309-chr6B_687256917	chr6B_687256495	6.4676e-08	0.270648	B_D	chrdiff_trans
Shoot	DS2	TraesCS6D02G402800	chr6B_706332662-chr6B_706340869	chr6B_706340869	4.67648e-10	0.355224	B_D	chrdiff_trans
Shoot	DS2	TraesCS6D02G405700	chr6B_705553007-chr6B_705563671	chr6B_705553570	2.79401e-08	0.278452	B_D	chrdiff_trans
Shoot	DS2	TraesCS6D02G406400	chr2D_33236808-chr2D_33236865	chr2D_33236850	6.68456e-08	0.269766	D_D	chrdiff_trans
Shoot	DS2	TraesCS6D02G406400	chr3B_257158088-chr3B_257158138	chr3B_257158088	1.77343e-08	0.285157	B_D	chrdiff_trans
Shoot	DS2	TraesCS6D02G406400	chr6A_554833523-chr6A_554833603	chr6A_554833595	1.73026e-08	0.285519	A_D	chrdiff_trans
Shoot	DS2	TraesCS6D02G406400	chr6A_609056944-chr6A_609058537	chr6A_609058237	1.64961e-08	0.286219	A_D	chrdiff_trans
Shoot	DS2	TraesCS6D02G406400	chr6B_704583442-chr6B_704583770	chr6B_704583448	2.11796e-09	0.317752	B_D	chrdiff_trans
Shoot	DS2	TraesCS6D02G406500	chr6B_703153291-chr6B_703155738	chr6B_703153291	5.45687e-08	0.273922	B_D	chrdiff_trans
Shoot	DS2	TraesCS7A02G000400	chr7D_1321597-chr7D_1321857	chr7D_1321767	1.79554e-11	0.379983	D_A	chrdiff_trans
Shoot	DS2	TraesCS7A02G003600	chr4A_742370561-chr4A_742374817	chr4A_742374811	6.28672e-12	0.402986	A_A	chrdiff_trans
Shoot	DS2	TraesCS7A02G003900	chr7D_2327183-chr7D_2328419	chr7D_2327201	2.3275e-10	0.346554	D_A	chrdiff_trans
Shoot	DS2	TraesCS7A02G004000	chr2B_632513148-chr2B_632513284	chr2B_632513209	1.26774e-08	0.290071	B_A	chrdiff_trans
Shoot	DS2	TraesCS7A02G004000	chr3D_45938381-chr3D_45938517	chr3D_45938381	2.05109e-08	0.283018	D_A	chrdiff_trans
Shoot	DS2	TraesCS7A02G004000	chr5B_258503158-chr5B_258503640	chr5B_258503345	1.45158e-08	0.288093	B_A	chrdiff_trans
Shoot	DS2	TraesCS7A02G004000	chr5D_268933498-chr5D_268933544	chr5D_268933498	1.60687e-08	0.286604	D_A	chrdiff_trans
Shoot	DS2	TraesCS7A02G004000	chr6A_158479413-chr6A_158479535	chr6A_158479413	2.38543e-09	0.314065	A_A	chrdiff_trans
Shoot	DS2	TraesCS7A02G004100	chr1A_269576589-chr1A_269576717	chr1A_269576717	5.05966e-08	0.300718	A_A	chrdiff_trans
Shoot	DS2	TraesCS7A02G004100	chr2A_40965128-chr2A_40965201	chr2A_40965128	2.40615e-08	0.310807	A_A	chrdiff_trans
Shoot	DS2	TraesCS7A02G004100	chr2A_677038467-chr2A_677038542	chr2A_677038542	3.99039e-08	0.303992	A_A	chrdiff_trans
Shoot	DS2	TraesCS7A02G004100	chr2B_632513193-chr2B_632513332	chr2B_632513332	8.80242e-09	0.325317	B_A	chrdiff_trans
Shoot	DS2	TraesCS7A02G004100	chr3A_128071364-chr3A_128074704	chr3A_128072264	3.60863e-09	0.328101	A_A	chrdiff_trans
Shoot	DS2	TraesCS7A02G004100	chr3B_105448138-chr3B_105449306	chr3B_105448138	3.11615e-08	0.313359	B_A	chrdiff_trans
Shoot	DS2	TraesCS7A02G004100	chr4A_656707562-chr4A_656707637	chr4A_656707635	7.63347e-08	0.297277	A_A	chrdiff_trans
Shoot	DS2	TraesCS7A02G004100	chr4A_741045751-chr4A_741045889	chr4A_741045885	5.91575e-09	0.328745	A_A	chrdiff_trans
Shoot	DS2	TraesCS7A02G004100	chr6B_52161676-chr6B_52161812	chr6B_52161715	4.82597e-11	0.388439	B_A	chrdiff_trans
Shoot	DS2	TraesCS7A02G004100	chr7B_210626612-chr7B_210629678	chr7B_210629661	1.4017e-07	0.284652	B_A	chrdiff_trans
Shoot	DS2	TraesCS7A02G004100	chr7D_3846749-chr7D_3847009	chr7D_3846749	1.84751e-09	0.343713	D_A	chrdiff_trans
Shoot	DS2	TraesCS7A02G004100	chr7D_616575323-chr7D_616575444	chr7D_616575444	9.90006e-08	0.283374	D_A	chrdiff_trans
Shoot	DS2	TraesCS7A02G004200	chr3B_681033307-chr3B_681033444	chr3B_681033443	1.86119e-07	0.251849	B_A	chrdiff_trans
Shoot	DS2	TraesCS7A02G004200	chr4A_659208974-chr4A_659209018	chr4A_659208974	1.7762e-07	0.255851	A_A	chrdiff_trans
Shoot	DS2	TraesCS7A02G005100	chr4A_733818277-chr4A_733820376	chr4A_733818297	2.26336e-08	0.281566	A_A	chrdiff_trans
Shoot	DS2	TraesCS7A02G005300	chr4A_722886055-chr4A_722886104	chr4A_722886086	3.10426e-07	0.292626	A_A	chrdiff_trans
Shoot	DS2	TraesCS7A02G005300	chr4A_733819911-chr4A_733821256	chr4A_733821256	8.95477e-09	0.352372	A_A	chrdiff_trans
Shoot	DS2	TraesCS7A02G005300	chr4A_742274076-chr4A_742275437	chr4A_742275426	8.59424e-10	0.349944	A_A	chrdiff_trans
Shoot	DS2	TraesCS7A02G005300	chr7D_2333458-chr7D_2335160	chr7D_2335158	1.23982e-07	0.307201	D_A	chrdiff_trans
Shoot	DS2	TraesCS7A02G012300	chr4A_738878578-chr4A_738892633	chr4A_738878578	5.03659e-09	0.329613	A_A	chrdiff_trans
Shoot	DS2	TraesCS7A02G012900	chr4A_725837439-chr4A_725839365	chr4A_725837439	6.6586e-09	0.311232	A_A	chrdiff_trans
Shoot	DS2	TraesCS7A02G016400	chr3A_493671370-chr3A_493674455	chr3A_493674455	2.2272e-11	0.384344	A_A	chrdiff_trans
Shoot	DS2	TraesCS7A02G016400	chr3A_527575885-chr3A_527583092	chr3A_527575885	1.35777e-09	0.328908	A_A	chrdiff_trans
Shoot	DS2	TraesCS7A02G016400	chr3D_605575503-chr3D_605575624	chr3D_605575521	5.15806e-09	0.309732	D_A	chrdiff_trans
Shoot	DS2	TraesCS7A02G016400	chr4A_735065751-chr4A_735065791	chr4A_735065761	4.64465e-11	0.37511	A_A	chrdiff_trans
Shoot	DS2	TraesCS7A02G016400	chr7D_5425469-chr7D_5426515	chr7D_5426513	3.67543e-11	0.377992	D_A	chrdiff_trans
Shoot	DS2	TraesCS7A02G016500	chr3A_493671370-chr3A_493674455	chr3A_493674427	4.06957e-09	0.31398	A_A	chrdiff_trans
Shoot	DS2	TraesCS7A02G016500	chr4A_731403551-chr4A_731408779	chr4A_731403551	3.40313e-09	0.31726	A_A	chrdiff_trans
Shoot	DS2	TraesCS7A02G016500	chr4A_737352162-chr4A_737352200	chr4A_737352162	9.30948e-09	0.302212	A_A	chrdiff_trans
Shoot	DS2	TraesCS7A02G016500	chr7D_5425469-chr7D_5426515	chr7D_5426513	3.755e-09	0.315123	D_A	chrdiff_trans
Shoot	DS2	TraesCS7A02G017600	chr3A_723504117-chr3A_723504546	chr3A_723504139	2.77921e-08	0.278531	A_A	chrdiff_trans
Shoot	DS2	TraesCS7A02G017600	chr5A_53453606-chr5A_53453710	chr5A_53453637	1.96588e-08	0.283642	A_A	chrdiff_trans
Shoot	DS2	TraesCS7A02G017600	chr7D_6480454-chr7D_6492315	chr7D_6491472	1.4399e-10	0.352686	D_A	chrdiff_trans
Shoot	DS2	TraesCS7A02G020200	chr2A_48222058-chr2A_48222167	chr2A_48222167	7.4934e-09	0.300139	A_A	chrdiff_trans
Shoot	DS2	TraesCS7A02G020200	chr2A_57439252-chr2A_57439612	chr2A_57439282	7.6716e-09	0.299831	A_A	chrdiff_trans
Shoot	DS2	TraesCS7A02G020200	chr6D_269966383-chr6D_269966458	chr6D_269966457	9.60618e-09	0.295103	D_A	chrdiff_trans
Shoot	DS2	TraesCS7A02G020200	chr7B_113921771-chr7B_113922172	chr7B_113921985	5.8662e-08	0.267388	B_A	chrdiff_trans
Shoot	DS2	TraesCS7A02G020200	chr7D_8177548-chr7D_8177639	chr7D_8177639	3.35472e-08	0.275738	D_A	chrdiff_trans
Shoot	DS2	TraesCS7A02G020200	chr7D_614263563-chr7D_614263882	chr7D_614263824	4.91327e-08	0.270046	D_A	chrdiff_trans
Shoot	DS2	TraesCS7A02G021058	chr7D_8255015-chr7D_8255068	chr7D_8255057	4.84752e-08	0.291746	D_A	chrdiff_trans
Shoot	DS2	TraesCS7A02G040900	chr7D_20238746-chr7D_20238909	chr7D_20238746	7.78557e-08	0.263125	D_A	chrdiff_trans
Shoot	DS2	TraesCS7A02G041100	chr2A_605673853-chr2A_605674764	chr2A_605673853	4.54323e-08	0.280571	A_A	chrdiff_trans
Shoot	DS2	TraesCS7A02G041100	chr6A_560106100-chr6A_560106412	chr6A_560106412	1.80614e-07	0.261358	A_A	chrdiff_trans
Shoot	DS2	TraesCS7A02G041100	chr7D_17857816-chr7D_17857899	chr7D_17857860	8.8766e-10	0.327906	D_A	chrdiff_trans
Shoot	DS2	TraesCS7A02G041100	chr7D_20575239-chr7D_20577256	chr7D_20575680	9.00119e-09	0.297463	D_A	chrdiff_trans
Shoot	DS2	TraesCS7A02G043600	chr2A_54669796-chr2A_54669857	chr2A_54669847	1.39763e-08	0.307533	A_A	chrdiff_trans
Shoot	DS2	TraesCS7A02G043600	chr2A_605673853-chr2A_605676294	chr2A_605673853	7.42363e-10	0.345728	A_A	chrdiff_trans
Shoot	DS2	TraesCS7A02G043600	chr3D_134844784-chr3D_134844838	chr3D_134844785	1.00272e-09	0.341613	D_A	chrdiff_trans
Shoot	DS2	TraesCS7A02G043600	chr4A_669441190-chr4A_669445068	chr4A_669445068	1.36241e-09	0.33998	A_A	chrdiff_trans
Shoot	DS2	TraesCS7A02G043600	chr4A_713015705-chr4A_713015795	chr4A_713015795	1.06392e-09	0.342825	A_A	chrdiff_trans
Shoot	DS2	TraesCS7A02G043600	chr5A_673238910-chr5A_673238966	chr5A_673238932	7.94399e-10	0.345139	A_A	chrdiff_trans
Shoot	DS2	TraesCS7A02G043600	chr6A_127565081-chr6A_127566636	chr6A_127565848	3.56569e-09	0.308361	A_A	chrdiff_trans
Shoot	DS2	TraesCS7A02G043600	chr6A_428673167-chr6A_428673582	chr6A_428673582	6.09617e-09	0.319618	A_A	chrdiff_trans
Shoot	DS2	TraesCS7A02G043600	chr6A_560106100-chr6A_560106412	chr6A_560106412	3.98515e-10	0.355242	A_A	chrdiff_trans
Shoot	DS2	TraesCS7A02G043600	chr7D_20238746-chr7D_20238909	chr7D_20238825	4.46693e-09	0.336453	D_A	chrdiff_trans
Shoot	DS2	TraesCS7A02G043600	chr7D_21254642-chr7D_21258509	chr7D_21258509	1.64399e-12	0.415399	D_A	chrdiff_trans
Shoot	DS2	TraesCS7A02G043600	chr7D_89531652-chr7D_89531677	chr7D_89531669	9.83859e-10	0.326478	D_A	chrdiff_trans
Shoot	DS2	TraesCS7A02G043700	chr6A_127565081-chr6A_127566636	chr6A_127565848	1.11132e-08	0.291991	A_A	chrdiff_trans
Shoot	DS2	TraesCS7A02G043700	chr7D_20312017-chr7D_20312529	chr7D_20312118	3.85377e-09	0.307254	D_A	chrdiff_trans
Shoot	DS2	TraesCS7A02G046000	chr7D_21254642-chr7D_21258509	chr7D_21254642	3.3201e-10	0.346648	D_A	chrdiff_trans
Shoot	DS2	TraesCS7A02G046400	chr6A_127565848-chr6A_127566678	chr6A_127565860	5.2158e-10	0.340833	A_A	chrdiff_trans
Shoot	DS2	TraesCS7A02G046400	chr7D_20486170-chr7D_20487596	chr7D_20487554	8.01314e-11	0.367041	D_A	chrdiff_trans
Shoot	DS2	TraesCS7A02G047200	chr2A_605673853-chr2A_605676294	chr2A_605676294	4.67646e-08	0.273368	A_A	chrdiff_trans
Shoot	DS2	TraesCS7A02G047200	chr3D_134844784-chr3D_134844838	chr3D_134844808	1.45969e-07	0.256614	D_A	chrdiff_trans
Shoot	DS2	TraesCS7A02G047200	chr4A_669441190-chr4A_669445068	chr4A_669441652	2.22947e-08	0.283856	A_A	chrdiff_trans
Shoot	DS2	TraesCS7A02G047200	chr4A_713015705-chr4A_713015795	chr4A_713015795	1.57319e-10	0.3515	A_A	chrdiff_trans
Shoot	DS2	TraesCS7A02G047200	chr5A_673238910-chr5A_673238966	chr5A_673238966	1.69903e-09	0.318846	A_A	chrdiff_trans
Shoot	DS2	TraesCS7A02G047200	chr6A_428673167-chr6A_428673582	chr6A_428673167	8.0629e-08	0.263765	A_A	chrdiff_trans
Shoot	DS2	TraesCS7A02G047200	chr6A_560106100-chr6A_560106412	chr6A_560106412	2.80564e-11	0.374225	A_A	chrdiff_trans
Shoot	DS2	TraesCS7A02G047200	chr7D_21645525-chr7D_21645956	chr7D_21645942	1.59442e-11	0.389563	D_A	chrdiff_trans
Shoot	DS2	TraesCS7A02G047200	chr7D_21667823-chr7D_21671917	chr7D_21671860	2.71299e-10	0.344954	D_A	chrdiff_trans
Shoot	DS2	TraesCS7A02G047300	chr7D_20312017-chr7D_20313779	chr7D_20312791	1.33679e-10	0.35368	D_A	chrdiff_trans
Shoot	DS2	TraesCS7A02G047300	chr7D_21254642-chr7D_21258509	chr7D_21254642	7.14838e-11	0.385128	D_A	chrdiff_trans
Shoot	DS2	TraesCS7A02G047400	chr2A_605673853-chr2A_605676294	chr2A_605674729	3.07747e-08	0.301403	A_A	chrdiff_trans
Shoot	DS2	TraesCS7A02G047400	chr3D_134844784-chr3D_134844838	chr3D_134844808	9.04117e-08	0.287239	D_A	chrdiff_trans
Shoot	DS2	TraesCS7A02G047400	chr4A_669441190-chr4A_669445068	chr4A_669444712	3.07747e-08	0.307436	A_A	chrdiff_trans
Shoot	DS2	TraesCS7A02G047400	chr5A_673238910-chr5A_673238966	chr5A_673238949	6.85363e-08	0.286687	A_A	chrdiff_trans
Shoot	DS2	TraesCS7A02G047400	chr6A_127565848-chr6A_127566645	chr6A_127565860	1.79367e-09	0.318084	A_A	chrdiff_trans
Shoot	DS2	TraesCS7A02G047400	chr6A_560106100-chr6A_560106412	chr6A_560106412	3.54126e-08	0.298441	A_A	chrdiff_trans
Shoot	DS2	TraesCS7A02G047400	chr7D_20312017-chr7D_20313779	chr7D_20312094	1.06683e-09	0.325352	D_A	chrdiff_trans
Shoot	DS2	TraesCS7A02G047400	chr7D_20397405-chr7D_20404429	chr7D_20397804	1.41437e-08	0.309207	D_A	chrdiff_trans
Shoot	DS2	TraesCS7A02G047400	chr7D_20485655-chr7D_20487960	chr7D_20486182	1.36418e-09	0.335652	D_A	chrdiff_trans
Shoot	DS2	TraesCS7A02G047400	chr7D_20575239-chr7D_20577334	chr7D_20575680	4.20755e-09	0.328936	D_A	chrdiff_trans
Shoot	DS2	TraesCS7A02G047400	chr7D_20615977-chr7D_20616202	chr7D_20616052	6.91302e-09	0.301085	D_A	chrdiff_trans
Shoot	DS2	TraesCS7A02G047400	chr7D_21254642-chr7D_21258509	chr7D_21254642	1.20479e-09	0.349145	D_A	chrdiff_trans
Shoot	DS2	TraesCS7A02G048000	chr2A_54669796-chr2A_54669857	chr2A_54669847	5.69534e-12	0.419448	A_A	chrdiff_trans
Shoot	DS2	TraesCS7A02G048000	chr2A_605673853-chr2A_605676294	chr2A_605674306	5.6355e-13	0.440662	A_A	chrdiff_trans
Shoot	DS2	TraesCS7A02G048000	chr3D_134844784-chr3D_134844883	chr3D_134844794	4.20394e-13	0.429377	D_A	chrdiff_trans
Shoot	DS2	TraesCS7A02G048000	chr4A_669441190-chr4A_669445068	chr4A_669445050	6.96862e-14	0.452204	A_A	chrdiff_trans
Shoot	DS2	TraesCS7A02G048000	chr5A_673238910-chr5A_673238966	chr5A_673238959	2.3958e-13	0.436734	A_A	chrdiff_trans
Shoot	DS2	TraesCS7A02G048000	chr6A_77602440-chr6A_77602488	chr6A_77602450	6.90815e-10	0.373155	A_A	chrdiff_trans
Shoot	DS2	TraesCS7A02G048000	chr6A_428673167-chr6A_428673582	chr6A_428673167	1.09878e-11	0.413786	A_A	chrdiff_trans
Shoot	DS2	TraesCS7A02G048000	chr6A_560106100-chr6A_560106412	chr6A_560106145	2.16213e-11	0.419843	A_A	chrdiff_trans
Shoot	DS2	TraesCS7A02G048000	chr7D_20615967-chr7D_20616202	chr7D_20615977	9.5528e-15	0.472547	D_A	chrdiff_trans
Shoot	DS2	TraesCS7A02G048600	chr4A_704796934-chr4A_704805567	chr4A_704797119	2.17789e-10	0.347126	A_A	chrdiff_trans
Shoot	DS2	TraesCS7A02G048600	chr6A_560106100-chr6A_560106412	chr6A_560106412	2.32133e-09	0.31445	A_A	chrdiff_trans
Shoot	DS2	TraesCS7A02G048600	chr7D_22522636-chr7D_22530081	chr7D_22529508	4.61568e-11	0.367743	D_A	chrdiff_trans
Shoot	DS2	TraesCS7A02G048900	chr3D_505324316-chr3D_505324347	chr3D_505324347	3.28646e-09	0.317934	D_A	chrdiff_trans
Shoot	DS2	TraesCS7A02G048900	chr4A_704796934-chr4A_704805567	chr4A_704797101	1.40972e-09	0.325471	A_A	chrdiff_trans
Shoot	DS2	TraesCS7A02G048900	chr7D_22265311-chr7D_22267482	chr7D_22267482	1.50349e-10	0.356046	D_A	chrdiff_trans
Shoot	DS2	TraesCS7A02G049000	chr4A_704796934-chr4A_704805567	chr4A_704797101	6.62243e-12	0.424172	A_A	chrdiff_trans
Shoot	DS2	TraesCS7A02G049000	chr7D_22522636-chr7D_22530081	chr7D_22529517	5.95362e-13	0.450753	D_A	chrdiff_trans
Shoot	DS2	TraesCS7A02G049500	chr4A_704797092-chr4A_704805567	chr4A_704797092	1.73076e-08	0.287293	A_A	chrdiff_trans
Shoot	DS2	TraesCS7A02G049500	chr7D_22776451-chr7D_22778259	chr7D_22778259	2.91833e-08	0.279594	D_A	chrdiff_trans
Shoot	DS2	TraesCS7A02G050100	chr4A_704796934-chr4A_704805567	chr4A_704797119	1.28622e-11	0.384253	A_A	chrdiff_trans
Shoot	DS2	TraesCS7A02G050100	chr7D_22522636-chr7D_22530081	chr7D_22529508	1.43341e-11	0.38287	D_A	chrdiff_trans
Shoot	DS2	TraesCS7A02G055700	chr4A_104407449-chr4A_104410979	chr4A_104410979	2.11548e-08	0.282562	A_A	chrdiff_trans
Shoot	DS2	TraesCS7A02G090100	chr4A_94762806-chr4A_94762887	chr4A_94762822	1.67779e-08	0.286818	A_A	chrdiff_trans
Shoot	DS2	TraesCS7A02G102700	chr5A_585739153-chr5A_585743116	chr5A_585742736	2.76339e-08	0.282245	A_A	chrdiff_trans
Shoot	DS2	TraesCS7A02G107400	chr7B_3504695-chr7B_3510042	chr7B_3509819	1.47932e-09	0.325921	B_A	chrdiff_trans
Shoot	DS2	TraesCS7A02G108400	chr3A_7470085-chr3A_7472140	chr3A_7472072	1.94225e-12	0.407924	A_A	chrdiff_trans
Shoot	DS2	TraesCS7A02G108400	chr3A_737303857-chr3A_737303977	chr3A_737303875	2.71131e-10	0.344164	A_A	chrdiff_trans
Shoot	DS2	TraesCS7A02G108400	chr5A_103749213-chr5A_103749382	chr5A_103749213	5.55746e-11	0.365308	A_A	chrdiff_trans
Shoot	DS2	TraesCS7A02G108400	chr5A_201612187-chr5A_201613213	chr5A_201613213	2.13789e-08	0.282407	A_A	chrdiff_trans
Shoot	DS2	TraesCS7A02G108400	chr6A_133776004-chr6A_133779752	chr6A_133777855	1.05477e-09	0.32551	A_A	chrdiff_trans
Shoot	DS2	TraesCS7A02G108400	chr6A_142083922-chr6A_142084051	chr6A_142083992	6.19928e-11	0.364579	A_A	chrdiff_trans
Shoot	DS2	TraesCS7A02G108400	chr7B_7350532-chr7B_7367363	chr7B_7350891	1.33724e-12	0.412492	B_A	chrdiff_trans
Shoot	DS2	TraesCS7A02G108400	chr7D_63462308-chr7D_63470979	chr7D_63468817	2.11562e-12	0.406872	D_A	chrdiff_trans
Shoot	DS2	TraesCS7A02G109200	chr3A_7470639-chr3A_7472140	chr3A_7470699	1.31741e-08	0.28951	A_A	chrdiff_trans
Shoot	DS2	TraesCS7A02G109200	chr5A_103749213-chr5A_103749382	chr5A_103749367	4.13108e-08	0.272638	A_A	chrdiff_trans
Shoot	DS2	TraesCS7A02G109200	chr7B_7367107-chr7B_7367363	chr7B_7367354	1.19321e-08	0.291278	B_A	chrdiff_trans
Shoot	DS2	TraesCS7A02G109200	chr7D_65814152-chr7D_65824036	chr7D_65824036	3.32691e-08	0.275862	D_A	chrdiff_trans
Shoot	DS2	TraesCS7A02G110200	chr3A_7470085-chr3A_7472140	chr3A_7472056	2.53366e-10	0.345081	A_A	chrdiff_trans
Shoot	DS2	TraesCS7A02G110200	chr3A_737303857-chr3A_737303977	chr3A_737303857	2.03225e-08	0.283154	A_A	chrdiff_trans
Shoot	DS2	TraesCS7A02G110200	chr5A_103749213-chr5A_103749382	chr5A_103749367	1.65054e-08	0.286211	A_A	chrdiff_trans
Shoot	DS2	TraesCS7A02G110200	chr5A_201612120-chr5A_201613213	chr5A_201613138	1.85047e-11	0.379596	A_A	chrdiff_trans
Shoot	DS2	TraesCS7A02G110200	chr6A_133776004-chr6A_133779746	chr6A_133776004	1.78991e-10	0.349768	A_A	chrdiff_trans
Shoot	DS2	TraesCS7A02G110200	chr6A_142083922-chr6A_142084051	chr6A_142083981	3.09815e-08	0.27692	A_A	chrdiff_trans
Shoot	DS2	TraesCS7A02G110200	chr7B_4902634-chr7B_4909069	chr7B_4902709	7.29487e-11	0.361726	B_A	chrdiff_trans
Shoot	DS2	TraesCS7A02G110200	chr7D_64008032-chr7D_64014884	chr7D_64014884	2.20823e-11	0.37732	D_A	chrdiff_trans
Shoot	DS2	TraesCS7A02G110400	chr3A_7470085-chr3A_7472140	chr3A_7470699	2.55461e-09	0.313096	A_A	chrdiff_trans
Shoot	DS2	TraesCS7A02G110400	chr3A_737303857-chr3A_737303951	chr3A_737303860	4.0467e-09	0.306556	A_A	chrdiff_trans
Shoot	DS2	TraesCS7A02G110400	chr5A_103749213-chr5A_103749382	chr5A_103749381	1.5708e-08	0.286937	A_A	chrdiff_trans
Shoot	DS2	TraesCS7A02G110400	chr5A_201612187-chr5A_201613213	chr5A_201613179	6.63568e-09	0.299461	A_A	chrdiff_trans
Shoot	DS2	TraesCS7A02G110400	chr6A_133776004-chr6A_133779746	chr6A_133776004	4.59792e-09	0.304731	A_A	chrdiff_trans
Shoot	DS2	TraesCS7A02G110400	chr6A_142083922-chr6A_142084051	chr6A_142083992	1.27347e-09	0.324656	A_A	chrdiff_trans
Shoot	DS2	TraesCS7A02G110400	chr7B_7350532-chr7B_7367363	chr7B_7350891	2.98784e-10	0.342846	B_A	chrdiff_trans
Shoot	DS2	TraesCS7A02G110400	chr7D_63922267-chr7D_63952983	chr7D_63947430	1.53273e-10	0.358573	D_A	chrdiff_trans
Shoot	DS2	TraesCS7A02G110700	chr3A_7470085-chr3A_7472094	chr3A_7470699	6.50009e-08	0.272239	A_A	chrdiff_trans
Shoot	DS2	TraesCS7A02G110700	chr3A_737303857-chr3A_737303951	chr3A_737303875	4.96849e-09	0.30362	A_A	chrdiff_trans
Shoot	DS2	TraesCS7A02G110700	chr5A_201612120-chr5A_201613213	chr5A_201612120	2.16717e-08	0.284798	A_A	chrdiff_trans
Shoot	DS2	TraesCS7A02G110700	chr6A_133776004-chr6A_133779752	chr6A_133776004	2.72463e-08	0.281081	A_A	chrdiff_trans
Shoot	DS2	TraesCS7A02G110700	chr6A_142083922-chr6A_142084051	chr6A_142083949	8.50023e-08	0.26769	A_A	chrdiff_trans
Shoot	DS2	TraesCS7A02G110700	chr7B_7350532-chr7B_7357887	chr7B_7350891	6.7924e-10	0.336669	B_A	chrdiff_trans
Shoot	DS2	TraesCS7A02G110700	chr7D_64688020-chr7D_64700878	chr7D_64700141	5.69516e-11	0.364987	D_A	chrdiff_trans
Shoot	DS2	TraesCS7A02G111300	chr3A_7470085-chr3A_7472094	chr3A_7470148	1.29799e-07	0.271817	A_A	chrdiff_trans
Shoot	DS2	TraesCS7A02G111300	chr7B_7350532-chr7B_7350891	chr7B_7350891	2.25207e-08	0.28164	B_A	chrdiff_trans
Shoot	DS2	TraesCS7A02G111300	chr7D_63946274-chr7D_63947430	chr7D_63946280	2.72496e-08	0.292059	D_A	chrdiff_trans
Shoot	DS2	TraesCS7A02G112200	chr3A_7470141-chr3A_7472140	chr3A_7472134	1.66989e-09	0.319089	A_A	chrdiff_trans
Shoot	DS2	TraesCS7A02G112200	chr5A_103749213-chr5A_103749382	chr5A_103749213	9.93594e-08	0.259864	A_A	chrdiff_trans
Shoot	DS2	TraesCS7A02G112200	chr5A_201612187-chr5A_201613213	chr5A_201613138	2.51547e-08	0.280006	A_A	chrdiff_trans
Shoot	DS2	TraesCS7A02G112200	chr6A_133776004-chr6A_133779752	chr6A_133776004	5.98427e-08	0.267089	A_A	chrdiff_trans
Shoot	DS2	TraesCS7A02G112200	chr6A_142083922-chr6A_142084051	chr6A_142083949	1.50504e-07	0.253366	A_A	chrdiff_trans
Shoot	DS2	TraesCS7A02G112200	chr7B_4902634-chr7B_4909069	chr7B_4902709	3.71702e-10	0.340701	B_A	chrdiff_trans
Shoot	DS2	TraesCS7A02G112200	chr7D_63922267-chr7D_63952983	chr7D_63932424	3.71702e-10	0.340701	D_A	chrdiff_trans
Shoot	DS2	TraesCS7A02G112300	chr3A_7470085-chr3A_7472140	chr3A_7470699	1.13593e-08	0.291672	A_A	chrdiff_trans
Shoot	DS2	TraesCS7A02G112300	chr5A_103749213-chr5A_103749382	chr5A_103749213	6.43212e-08	0.266004	A_A	chrdiff_trans
Shoot	DS2	TraesCS7A02G112300	chr6A_142083922-chr6A_142084051	chr6A_142083922	2.86959e-08	0.287027	A_A	chrdiff_trans
Shoot	DS2	TraesCS7A02G112300	chr7B_7350532-chr7B_7367363	chr7B_7350891	1.21696e-10	0.354934	B_A	chrdiff_trans
Shoot	DS2	TraesCS7A02G112300	chr7D_64008032-chr7D_64013102	chr7D_64008052	1.34671e-11	0.383667	D_A	chrdiff_trans
Shoot	DS2	TraesCS7A02G230500	chr6B_704972439-chr6B_704973987	chr6B_704972622	1.59037e-07	0.252269	B_A	chrdiff_trans
Shoot	DS2	TraesCS7A02G230500	chr6D_462840374-chr6D_462841216	chr6D_462840408	2.09156e-07	0.248068	D_A	chrdiff_trans
Shoot	DS2	TraesCS7A02G254200	chr7D_426644254-chr7D_426644949	chr7D_426644702	9.21603e-09	0.294711	D_A	chrdiff_trans
Shoot	DS2	TraesCS7A02G270300	chr7D_426644254-chr7D_426644949	chr7D_426644949	5.57208e-12	0.394838	D_A	chrdiff_trans
Shoot	DS2	TraesCS7A02G271400	chr7D_426644254-chr7D_426644949	chr7D_426644254	1.55229e-09	0.327971	D_A	chrdiff_trans
Shoot	DS2	TraesCS7A02G272200	chr7D_426644254-chr7D_426644949	chr7D_426644254	2.91247e-08	0.288141	D_A	chrdiff_trans
Shoot	DS2	TraesCS7A02G303100	chr7D_426644254-chr7D_426644949	chr7D_426644702	1.87706e-10	0.361605	D_A	chrdiff_trans
Shoot	DS2	TraesCS7A02G326300	chr3A_574290124-chr3A_574291468	chr3A_574290234	3.05932e-09	0.31054	A_A	chrdiff_trans
Shoot	DS2	TraesCS7A02G326300	chr5D_546303959-chr5D_546304066	chr5D_546303959	1.25809e-08	0.290183	D_A	chrdiff_trans
Shoot	DS2	TraesCS7A02G326300	chr6A_617803836-chr6A_617804320	chr6A_617804270	2.12625e-09	0.318325	A_A	chrdiff_trans
Shoot	DS2	TraesCS7A02G326300	chr6D_471920365-chr6D_471926411	chr6D_471924576	5.21089e-09	0.302937	D_A	chrdiff_trans
Shoot	DS2	TraesCS7A02G338800	chr1B_639565743-chr1B_639566252	chr1B_639565862	7.33278e-08	0.265106	B_A	chrdiff_trans
Shoot	DS2	TraesCS7A02G341800	chr7D_426644254-chr7D_426644949	chr7D_426644702	1.40686e-16	0.537069	D_A	chrdiff_trans
Shoot	DS2	TraesCS7A02G379700	chr4B_59228445-chr4B_59228494	chr4B_59228487	1.92471e-08	0.289423	B_A	chrdiff_trans
Shoot	DS2	TraesCS7A02G384400	chr2A_753581476-chr2A_753591720	chr2A_753591091	1.90343e-07	0.259024	A_A	chrdiff_trans
Shoot	DS2	TraesCS7A02G400200	chr7D_506904557-chr7D_506904600	chr7D_506904557	1.96432e-07	0.254366	D_A	chrdiff_trans
Shoot	DS2	TraesCS7A02G401200	chr4B_670438006-chr4B_670440585	chr4B_670440585	1.84109e-07	0.253611	B_A	chrdiff_trans
Shoot	DS2	TraesCS7A02G402900	chr7B_537830108-chr7B_537830227	chr7B_537830108	1.50446e-08	0.287569	B_A	chrdiff_trans
Shoot	DS2	TraesCS7A02G402900	chr7D_509612839-chr7D_509613161	chr7D_509613161	7.85258e-08	0.264672	D_A	chrdiff_trans
Shoot	DS2	TraesCS7A02G410200	chr7D_520861494-chr7D_520863933	chr7D_520863933	7.82293e-10	0.342458	D_A	chrdiff_trans
Shoot	DS2	TraesCS7A02G419100	chr5A_461900176-chr5A_461900736	chr5A_461900686	3.56894e-08	0.278745	A_A	chrdiff_trans
Shoot	DS2	TraesCS7A02G419100	chr5A_471914987-chr5A_471916219	chr5A_471916219	1.29481e-07	0.261847	A_A	chrdiff_trans
Shoot	DS2	TraesCS7A02G419400	chr7D_506904486-chr7D_506904600	chr7D_506904597	1.714e-08	0.325705	D_A	chrdiff_trans
Shoot	DS2	TraesCS7A02G425000	chr7D_520861494-chr7D_520863933	chr7D_520861494	1.45241e-08	0.295992	D_A	chrdiff_trans
Shoot	DS2	TraesCS7A02G425000	chr7D_530926829-chr7D_530927152	chr7D_530926882	5.31918e-12	0.400133	D_A	chrdiff_trans
Shoot	DS2	TraesCS7A02G425700	chr3A_628864283-chr3A_628864429	chr3A_628864319	2.45582e-07	0.245596	A_A	chrdiff_trans
Shoot	DS2	TraesCS7A02G425700	chr3A_668027179-chr3A_668027304	chr3A_668027256	3.47744e-07	0.240215	A_A	chrdiff_trans
Shoot	DS2	TraesCS7A02G425700	chr4B_656881744-chr4B_656881812	chr4B_656881744	2.45582e-07	0.245596	B_A	chrdiff_trans
Shoot	DS2	TraesCS7A02G425700	chr4D_493214817-chr4D_493214915	chr4D_493214856	2.90904e-08	0.277854	D_A	chrdiff_trans
Shoot	DS2	TraesCS7A02G425700	chr5D_15559753-chr5D_15559839	chr5D_15559798	2.45582e-07	0.245596	D_A	chrdiff_trans
Shoot	DS2	TraesCS7A02G425700	chr6B_423095600-chr6B_423097798	chr6B_423095600	1.62759e-07	0.251915	B_A	chrdiff_trans
Shoot	DS2	TraesCS7A02G425700	chr7D_537673147-chr7D_537673322	chr7D_537673306	7.9358e-09	0.296877	D_A	chrdiff_trans
Shoot	DS2	TraesCS7A02G425700	chr7D_544558443-chr7D_544558834	chr7D_544558822	9.71799e-08	0.259771	D_A	chrdiff_trans
Shoot	DS2	TraesCS7A02G428300	chr1A_508957936-chr1A_508964159	chr1A_508958928	4.2726e-09	0.30629	A_A	chrdiff_trans
Shoot	DS2	TraesCS7A02G428300	chr1D_110904747-chr1D_110904836	chr1D_110904836	2.43235e-09	0.31399	D_A	chrdiff_trans
Shoot	DS2	TraesCS7A02G428300	chr2A_758583765-chr2A_758598994	chr2A_758598994	6.20359e-09	0.300761	A_A	chrdiff_trans
Shoot	DS2	TraesCS7A02G428300	chr2D_88611751-chr2D_88612110	chr2D_88612051	4.74049e-09	0.305103	D_A	chrdiff_trans
Shoot	DS2	TraesCS7A02G428300	chr2D_628984380-chr2D_628984619	chr2D_628984382	3.75647e-09	0.308839	D_A	chrdiff_trans
Shoot	DS2	TraesCS7A02G428300	chr3A_370159164-chr3A_370159208	chr3A_370159164	2.51743e-08	0.280032	A_A	chrdiff_trans
Shoot	DS2	TraesCS7A02G428300	chr3A_628864283-chr3A_628864429	chr3A_628864283	1.39723e-08	0.289526	A_A	chrdiff_trans
Shoot	DS2	TraesCS7A02G428300	chr3A_648102838-chr3A_648103256	chr3A_648102838	8.18249e-09	0.297273	A_A	chrdiff_trans
Shoot	DS2	TraesCS7A02G428300	chr3A_668027111-chr3A_668027699	chr3A_668027245	3.54956e-09	0.309513	A_A	chrdiff_trans
Shoot	DS2	TraesCS7A02G428300	chr3A_689071575-chr3A_689071669	chr3A_689071575	2.13878e-08	0.283036	A_A	chrdiff_trans
Shoot	DS2	TraesCS7A02G428300	chr4A_141909186-chr4A_141909236	chr4A_141909197	6.12165e-09	0.301494	A_A	chrdiff_trans
Shoot	DS2	TraesCS7A02G428300	chr4B_656881741-chr4B_656881812	chr4B_656881762	1.39723e-08	0.289526	B_A	chrdiff_trans
Shoot	DS2	TraesCS7A02G428300	chr4D_493214817-chr4D_493214915	chr4D_493214817	1.0828e-09	0.326235	D_A	chrdiff_trans
Shoot	DS2	TraesCS7A02G428300	chr5A_83542197-chr5A_83545811	chr5A_83545800	8.62141e-09	0.296324	A_A	chrdiff_trans
Shoot	DS2	TraesCS7A02G428300	chr5D_15559677-chr5D_15559911	chr5D_15559688	8.18249e-09	0.297273	D_A	chrdiff_trans
Shoot	DS2	TraesCS7A02G428300	chr5D_289420279-chr5D_289425140	chr5D_289424969	9.01455e-10	0.32874	D_A	chrdiff_trans
Shoot	DS2	TraesCS7A02G428300	chr6A_428627764-chr6A_428628970	chr6A_428627938	8.18249e-09	0.297273	A_A	chrdiff_trans
Shoot	DS2	TraesCS7A02G428300	chr6B_423095600-chr6B_423097798	chr6B_423097786	8.5396e-09	0.295963	B_A	chrdiff_trans
Shoot	DS2	TraesCS7A02G428300	chr6B_694680405-chr6B_694680565	chr6B_694680474	8.18249e-09	0.297273	B_A	chrdiff_trans
Shoot	DS2	TraesCS7A02G428300	chr7B_588880387-chr7B_588882460	chr7B_588882458	2.84671e-09	0.312575	B_A	chrdiff_trans
Shoot	DS2	TraesCS7A02G428300	chr7D_530360739-chr7D_530360771	chr7D_530360748	2.07738e-08	0.283051	D_A	chrdiff_trans
Shoot	DS2	TraesCS7A02G428300	chr7D_543728186-chr7D_543732541	chr7D_543732401	2.36396e-09	0.314193	D_A	chrdiff_trans
Shoot	DS2	TraesCS7A02G428300	chr7D_548768859-chr7D_548771651	chr7D_548771597	3.93351e-09	0.307778	D_A	chrdiff_trans
Shoot	DS2	TraesCS7A02G429600	chr1A_508957996-chr1A_508964159	chr1A_508958928	7.2608e-08	0.2698	A_A	chrdiff_trans
Shoot	DS2	TraesCS7A02G429600	chr1D_110904747-chr1D_110904836	chr1D_110904836	1.25071e-07	0.261523	D_A	chrdiff_trans
Shoot	DS2	TraesCS7A02G429600	chr2A_750035757-chr2A_750035803	chr2A_750035803	1.31035e-07	0.260896	A_A	chrdiff_trans
Shoot	DS2	TraesCS7A02G429600	chr2A_758583765-chr2A_758598994	chr2A_758598994	1.10814e-07	0.263181	A_A	chrdiff_trans
Shoot	DS2	TraesCS7A02G429600	chr2D_88611751-chr2D_88612110	chr2D_88611813	3.24668e-08	0.282683	D_A	chrdiff_trans
Shoot	DS2	TraesCS7A02G429600	chr2D_628663482-chr2D_628664155	chr2D_628664100	2.36541e-07	0.25172	D_A	chrdiff_trans
Shoot	DS2	TraesCS7A02G429600	chr3A_628864283-chr3A_628864429	chr3A_628864413	7.80558e-08	0.268948	A_A	chrdiff_trans
Shoot	DS2	TraesCS7A02G429600	chr3A_648102838-chr3A_648103256	chr3A_648103163	7.455e-08	0.26939	A_A	chrdiff_trans
Shoot	DS2	TraesCS7A02G429600	chr3A_668027150-chr3A_668027278	chr3A_668027256	1.81028e-07	0.255492	A_A	chrdiff_trans
Shoot	DS2	TraesCS7A02G429600	chr4B_656881744-chr4B_656881879	chr4B_656881744	1.32561e-07	0.260866	B_A	chrdiff_trans
Shoot	DS2	TraesCS7A02G429600	chr4D_493214817-chr4D_493214915	chr4D_493214856	1.16419e-07	0.262784	D_A	chrdiff_trans
Shoot	DS2	TraesCS7A02G429600	chr5A_83542197-chr5A_83545811	chr5A_83542197	7.20693e-08	0.269201	A_A	chrdiff_trans
Shoot	DS2	TraesCS7A02G429600	chr5D_15559688-chr5D_15559839	chr5D_15559798	1.32561e-07	0.260866	D_A	chrdiff_trans
Shoot	DS2	TraesCS7A02G429600	chr5D_289420279-chr5D_289424969	chr5D_289423045	2.76947e-08	0.283988	D_A	chrdiff_trans
Shoot	DS2	TraesCS7A02G429600	chr6A_428627764-chr6A_428628970	chr6A_428627764	5.67433e-08	0.273235	A_A	chrdiff_trans
Shoot	DS2	TraesCS7A02G429600	chr6B_694680438-chr6B_694680565	chr6B_694680474	2.36541e-07	0.25172	B_A	chrdiff_trans
Shoot	DS2	TraesCS7A02G429600	chr7B_537829899-chr7B_537830237	chr7B_537829931	5.19286e-09	0.311102	B_A	chrdiff_trans
Shoot	DS2	TraesCS7A02G429600	chr7B_592418684-chr7B_592418688	chr7B_592418684	1.14993e-08	0.297542	B_A	chrdiff_trans
Shoot	DS2	TraesCS7A02G429600	chr7D_509612641-chr7D_509618388	chr7D_509613161	4.74088e-09	0.311934	D_A	chrdiff_trans
Shoot	DS2	TraesCS7A02G429600	chr7D_530360739-chr7D_530360771	chr7D_530360748	1.33818e-07	0.260712	D_A	chrdiff_trans
Shoot	DS2	TraesCS7A02G429600	chr7D_545647520-chr7D_545655071	chr7D_545650641	1.40817e-08	0.293688	D_A	chrdiff_trans
Shoot	DS2	TraesCS7A02G430300	chr1A_508957936-chr1A_508964159	chr1A_508963926	9.59652e-09	0.321128	A_A	chrdiff_trans
Shoot	DS2	TraesCS7A02G430300	chr1D_110904747-chr1D_110904836	chr1D_110904747	4.64219e-08	0.303643	D_A	chrdiff_trans
Shoot	DS2	TraesCS7A02G430300	chr2A_758583765-chr2A_758598994	chr2A_758587274	1.00956e-08	0.343024	A_A	chrdiff_trans
Shoot	DS2	TraesCS7A02G430300	chr2D_88611751-chr2D_88612110	chr2D_88612110	3.459e-08	0.304578	D_A	chrdiff_trans
Shoot	DS2	TraesCS7A02G430300	chr2D_628663622-chr2D_628664155	chr2D_628663622	5.12065e-08	0.295227	D_A	chrdiff_trans
Shoot	DS2	TraesCS7A02G430300	chr3A_628864283-chr3A_628864429	chr3A_628864319	2.04701e-08	0.312445	A_A	chrdiff_trans
Shoot	DS2	TraesCS7A02G430300	chr3A_648102838-chr3A_648103256	chr3A_648102838	1.50316e-07	0.284152	A_A	chrdiff_trans
Shoot	DS2	TraesCS7A02G430300	chr3A_668027150-chr3A_668027699	chr3A_668027681	2.53218e-08	0.30628	A_A	chrdiff_trans
Shoot	DS2	TraesCS7A02G430300	chr4B_656881744-chr4B_656881812	chr4B_656881744	2.04701e-08	0.312445	B_A	chrdiff_trans
Shoot	DS2	TraesCS7A02G430300	chr4D_493214817-chr4D_493214915	chr4D_493214856	2.23698e-08	0.309973	D_A	chrdiff_trans
Shoot	DS2	TraesCS7A02G430300	chr5D_15559688-chr5D_15559839	chr5D_15559798	2.04701e-08	0.312445	D_A	chrdiff_trans
Shoot	DS2	TraesCS7A02G430300	chr5D_289726529-chr5D_289726880	chr5D_289726880	1.36814e-09	0.347633	D_A	chrdiff_trans
Shoot	DS2	TraesCS7A02G430300	chr6A_428627786-chr6A_428628970	chr6A_428627938	1.50316e-07	0.284152	A_A	chrdiff_trans
Shoot	DS2	TraesCS7A02G430300	chr6B_423095600-chr6B_423097792	chr6B_423095600	1.64798e-07	0.281473	B_A	chrdiff_trans
Shoot	DS2	TraesCS7A02G430300	chr6B_694678850-chr6B_694680565	chr6B_694678850	5.67057e-08	0.302103	B_A	chrdiff_trans
Shoot	DS2	TraesCS7A02G430300	chr7B_592418684-chr7B_592418698	chr7B_592418684	1.53868e-10	0.37199	B_A	chrdiff_trans
Shoot	DS2	TraesCS7A02G430300	chr7D_543728765-chr7D_543732509	chr7D_543729500	2.11078e-09	0.348154	D_A	chrdiff_trans
Shoot	DS2	TraesCS7A02G430300	chr7D_548886995-chr7D_548891937	chr7D_548891937	1.03369e-08	0.342654	D_A	chrdiff_trans
Shoot	DS2	TraesCS7A02G432100	chr1A_508957936-chr1A_508964159	chr1A_508963926	7.16812e-15	0.473006	A_A	chrdiff_trans
Shoot	DS2	TraesCS7A02G432100	chr1D_110904747-chr1D_110904836	chr1D_110904747	2.76147e-15	0.483371	D_A	chrdiff_trans
Shoot	DS2	TraesCS7A02G432100	chr2A_758583765-chr2A_758598994	chr2A_758597246	3.55592e-15	0.480643	A_A	chrdiff_trans
Shoot	DS2	TraesCS7A02G432100	chr2B_135511709-chr2B_135511906	chr2B_135511906	2.38375e-13	0.433161	B_A	chrdiff_trans
Shoot	DS2	TraesCS7A02G432100	chr2B_182140874-chr2B_182140913	chr2B_182140874	1.77602e-14	0.46296	B_A	chrdiff_trans
Shoot	DS2	TraesCS7A02G432100	chr2D_88611751-chr2D_88612110	chr2D_88612110	3.55592e-15	0.480643	D_A	chrdiff_trans
Shoot	DS2	TraesCS7A02G432100	chr2D_628984380-chr2D_628984619	chr2D_628984619	1.89024e-15	0.487434	D_A	chrdiff_trans
Shoot	DS2	TraesCS7A02G432100	chr3A_370159164-chr3A_370159208	chr3A_370159208	4.07272e-12	0.401841	A_A	chrdiff_trans
Shoot	DS2	TraesCS7A02G432100	chr3A_628864147-chr3A_628864429	chr3A_628864283	3.55592e-15	0.480643	A_A	chrdiff_trans
Shoot	DS2	TraesCS7A02G432100	chr3A_648102838-chr3A_648103256	chr3A_648102838	1.36751e-14	0.465873	A_A	chrdiff_trans
Shoot	DS2	TraesCS7A02G432100	chr3A_668027083-chr3A_668027699	chr3A_668027150	1.36751e-14	0.465873	A_A	chrdiff_trans
Shoot	DS2	TraesCS7A02G432100	chr3A_689071575-chr3A_689071711	chr3A_689071575	1.8233e-12	0.4087	A_A	chrdiff_trans
Shoot	DS2	TraesCS7A02G432100	chr4A_141909186-chr4A_141909236	chr4A_141909236	1.29052e-14	0.466517	A_A	chrdiff_trans
Shoot	DS2	TraesCS7A02G432100	chr4A_504861549-chr4A_504868933	chr4A_504868370	2.74359e-13	0.431503	A_A	chrdiff_trans
Shoot	DS2	TraesCS7A02G432100	chr4B_656881635-chr4B_656881879	chr4B_656881762	3.55592e-15	0.480643	B_A	chrdiff_trans
Shoot	DS2	TraesCS7A02G432100	chr4D_403574177-chr4D_403574211	chr4D_403574211	1.30566e-08	0.289641	D_A	chrdiff_trans
Shoot	DS2	TraesCS7A02G432100	chr4D_493214817-chr4D_493214915	chr4D_493214856	5.36834e-15	0.476169	D_A	chrdiff_trans
Shoot	DS2	TraesCS7A02G432100	chr5A_83542197-chr5A_83545811	chr5A_83545800	7.16571e-15	0.47301	A_A	chrdiff_trans
Shoot	DS2	TraesCS7A02G432100	chr5D_15559677-chr5D_15559953	chr5D_15559753	3.55592e-15	0.480643	D_A	chrdiff_trans
Shoot	DS2	TraesCS7A02G432100	chr5D_289726529-chr5D_289726880	chr5D_289726834	1.52619e-15	0.489713	D_A	chrdiff_trans
Shoot	DS2	TraesCS7A02G432100	chr6A_158245119-chr6A_158245200	chr6A_158245143	1.75535e-10	0.35003	A_A	chrdiff_trans
Shoot	DS2	TraesCS7A02G432100	chr6A_428627764-chr6A_428628970	chr6A_428627786	1.14129e-14	0.467879	A_A	chrdiff_trans
Shoot	DS2	TraesCS7A02G432100	chr6B_423095600-chr6B_423097798	chr6B_423097786	5.13118e-15	0.476662	B_A	chrdiff_trans
Shoot	DS2	TraesCS7A02G432100	chr6B_694678850-chr6B_694680565	chr6B_694680474	1.36751e-14	0.465873	B_A	chrdiff_trans
Shoot	DS2	TraesCS7A02G432100	chr7B_591053793-chr7B_591053959	chr7B_591053793	2.67641e-16	0.50802	B_A	chrdiff_trans
Shoot	DS2	TraesCS7A02G432100	chr7D_192060166-chr7D_192061101	chr7D_192060166	2.04535e-15	0.490476	D_A	chrdiff_trans
Shoot	DS2	TraesCS7A02G432100	chr7D_530360353-chr7D_530360771	chr7D_530360748	1.18184e-14	0.467492	D_A	chrdiff_trans
Shoot	DS2	TraesCS7A02G432100	chr7D_543728186-chr7D_543732541	chr7D_543729026	2.02043e-15	0.486722	D_A	chrdiff_trans
Shoot	DS2	TraesCS7A02G432100	chr7D_548886995-chr7D_548891937	chr7D_548887013	3.55592e-15	0.480643	D_A	chrdiff_trans
Shoot	DS2	TraesCS7A02G432600	chr3B_567456584-chr3B_567461446	chr3B_567456584	2.9044e-07	0.279208	B_A	chrdiff_trans
Shoot	DS2	TraesCS7A02G434300	chr7D_548769591-chr7D_548769706	chr7D_548769591	2.88239e-08	0.277991	D_A	chrdiff_trans
Shoot	DS2	TraesCS7A02G435500	chr1A_508957936-chr1A_508964159	chr1A_508957996	8.75455e-14	0.444841	A_A	chrdiff_trans
Shoot	DS2	TraesCS7A02G435500	chr1D_110904747-chr1D_110904836	chr1D_110904779	1.25359e-11	0.384581	D_A	chrdiff_trans
Shoot	DS2	TraesCS7A02G435500	chr2A_619873464-chr2A_619873528	chr2A_619873528	2.01552e-10	0.349042	A_A	chrdiff_trans
Shoot	DS2	TraesCS7A02G435500	chr2A_758583765-chr2A_758598994	chr2A_758587274	2.63576e-12	0.417085	A_A	chrdiff_trans
Shoot	DS2	TraesCS7A02G435500	chr2B_135511709-chr2B_135511906	chr2B_135511906	6.73003e-12	0.392464	B_A	chrdiff_trans
Shoot	DS2	TraesCS7A02G435500	chr2B_182140874-chr2B_182140913	chr2B_182140874	9.38523e-12	0.388262	B_A	chrdiff_trans
Shoot	DS2	TraesCS7A02G435500	chr2D_88611751-chr2D_88612110	chr2D_88611813	5.39968e-12	0.395232	D_A	chrdiff_trans
Shoot	DS2	TraesCS7A02G435500	chr2D_628984380-chr2D_628984619	chr2D_628984619	3.3535e-13	0.429127	D_A	chrdiff_trans
Shoot	DS2	TraesCS7A02G435500	chr3A_370159164-chr3A_370159208	chr3A_370159208	2.43448e-11	0.379232	A_A	chrdiff_trans
Shoot	DS2	TraesCS7A02G435500	chr3A_628864147-chr3A_628864429	chr3A_628864413	2.22212e-12	0.406268	A_A	chrdiff_trans
Shoot	DS2	TraesCS7A02G435500	chr3A_648102838-chr3A_648103256	chr3A_648103256	1.10242e-11	0.386218	A_A	chrdiff_trans
Shoot	DS2	TraesCS7A02G435500	chr3A_668027083-chr3A_668027699	chr3A_668027150	1.25359e-11	0.384581	A_A	chrdiff_trans
Shoot	DS2	TraesCS7A02G435500	chr3A_689071575-chr3A_689071711	chr3A_689071575	1.33612e-10	0.353686	A_A	chrdiff_trans
Shoot	DS2	TraesCS7A02G435500	chr4A_141909186-chr4A_141909236	chr4A_141909186	1.58783e-11	0.38156	A_A	chrdiff_trans
Shoot	DS2	TraesCS7A02G435500	chr4A_504861549-chr4A_504868933	chr4A_504868370	3.69248e-11	0.370656	A_A	chrdiff_trans
Shoot	DS2	TraesCS7A02G435500	chr4B_656881741-chr4B_656881879	chr4B_656881762	5.45893e-12	0.395095	B_A	chrdiff_trans
Shoot	DS2	TraesCS7A02G435500	chr4D_403574177-chr4D_403574211	chr4D_403574211	1.87661e-10	0.349132	D_A	chrdiff_trans
Shoot	DS2	TraesCS7A02G435500	chr4D_493214817-chr4D_493214915	chr4D_493214856	1.21671e-12	0.413643	D_A	chrdiff_trans
Shoot	DS2	TraesCS7A02G435500	chr5A_83542197-chr5A_83545811	chr5A_83545800	4.0435e-12	0.398849	A_A	chrdiff_trans
Shoot	DS2	TraesCS7A02G435500	chr5D_15559677-chr5D_15559953	chr5D_15559690	1.3138e-12	0.412708	D_A	chrdiff_trans
Shoot	DS2	TraesCS7A02G435500	chr5D_289726529-chr5D_289726880	chr5D_289726834	8.87366e-13	0.417473	D_A	chrdiff_trans
Shoot	DS2	TraesCS7A02G435500	chr6A_428627764-chr6A_428628970	chr6A_428627938	1.25359e-11	0.384581	A_A	chrdiff_trans
Shoot	DS2	TraesCS7A02G435500	chr6B_423095600-chr6B_423097798	chr6B_423097786	1.03388e-12	0.415622	B_A	chrdiff_trans
Shoot	DS2	TraesCS7A02G435500	chr6B_694678850-chr6B_694680565	chr6B_694680405	2.05963e-12	0.407202	B_A	chrdiff_trans
Shoot	DS2	TraesCS7A02G435500	chr7B_591053793-chr7B_591053959	chr7B_591053793	9.37067e-15	0.471569	B_A	chrdiff_trans
Shoot	DS2	TraesCS7A02G435500	chr7D_192060166-chr7D_192061101	chr7D_192060166	4.63086e-12	0.401968	D_A	chrdiff_trans
Shoot	DS2	TraesCS7A02G435500	chr7D_530360353-chr7D_530360771	chr7D_530360748	1.90337e-11	0.379234	D_A	chrdiff_trans
Shoot	DS2	TraesCS7A02G435500	chr7D_546127148-chr7D_546129091	chr7D_546129091	3.80515e-12	0.399606	D_A	chrdiff_trans
Shoot	DS2	TraesCS7A02G435700	chr1A_508958915-chr1A_508964114	chr1A_508963926	1.1634e-07	0.266798	A_A	chrdiff_trans
Shoot	DS2	TraesCS7A02G435700	chr1D_110904747-chr1D_110904825	chr1D_110904747	8.71783e-08	0.27076	D_A	chrdiff_trans
Shoot	DS2	TraesCS7A02G435700	chr2A_758583765-chr2A_758597246	chr2A_758587274	4.46276e-08	0.302423	A_A	chrdiff_trans
Shoot	DS2	TraesCS7A02G435700	chr2D_88611751-chr2D_88612110	chr2D_88612110	6.7864e-08	0.27438	D_A	chrdiff_trans
Shoot	DS2	TraesCS7A02G435700	chr2D_628984380-chr2D_628984619	chr2D_628984619	6.26227e-09	0.328264	D_A	chrdiff_trans
Shoot	DS2	TraesCS7A02G435700	chr3A_370159164-chr3A_370159208	chr3A_370159208	9.11273e-08	0.284463	A_A	chrdiff_trans
Shoot	DS2	TraesCS7A02G435700	chr3A_628864283-chr3A_628864429	chr3A_628864429	4.23749e-08	0.279953	A_A	chrdiff_trans
Shoot	DS2	TraesCS7A02G435700	chr3A_648102838-chr3A_648103256	chr3A_648102838	1.88859e-07	0.260831	A_A	chrdiff_trans
Shoot	DS2	TraesCS7A02G435700	chr4B_656881744-chr4B_656881812	chr4B_656881744	5.03771e-08	0.277764	B_A	chrdiff_trans
Shoot	DS2	TraesCS7A02G435700	chr4D_493214817-chr4D_493214915	chr4D_493214856	2.54153e-08	0.288199	D_A	chrdiff_trans
Shoot	DS2	TraesCS7A02G435700	chr5D_15559688-chr5D_15559839	chr5D_15559798	5.03771e-08	0.277764	D_A	chrdiff_trans
Shoot	DS2	TraesCS7A02G435700	chr5D_289726529-chr5D_289726880	chr5D_289726834	8.00118e-09	0.302373	D_A	chrdiff_trans
Shoot	DS2	TraesCS7A02G435700	chr6A_428627786-chr6A_428628970	chr6A_428627786	1.42306e-07	0.261706	A_A	chrdiff_trans
Shoot	DS2	TraesCS7A02G435700	chr6B_423097786-chr6B_423097798	chr6B_423097786	4.45874e-08	0.277284	B_A	chrdiff_trans
Shoot	DS2	TraesCS7A02G435700	chr6B_694678850-chr6B_694680565	chr6B_694680429	4.94346e-08	0.278357	B_A	chrdiff_trans
Shoot	DS2	TraesCS7A02G435700	chr7B_592418684-chr7B_592418688	chr7B_592418684	5.6591e-10	0.334121	B_A	chrdiff_trans
Shoot	DS2	TraesCS7A02G435700	chr7D_192060166-chr7D_192061101	chr7D_192061101	3.31052e-10	0.341453	D_A	chrdiff_trans
Shoot	DS2	TraesCS7A02G435700	chr7D_530360353-chr7D_530360771	chr7D_530360353	1.0526e-08	0.292781	D_A	chrdiff_trans
Shoot	DS2	TraesCS7A02G435700	chr7D_545615424-chr7D_545622238	chr7D_545615424	5.56047e-09	0.302005	D_A	chrdiff_trans
Shoot	DS2	TraesCS7A02G435800	chr1A_508957936-chr1A_508964159	chr1A_508957996	7.3748e-12	0.425088	A_A	chrdiff_trans
Shoot	DS2	TraesCS7A02G435800	chr1D_110904747-chr1D_110904836	chr1D_110904747	1.01481e-11	0.423364	D_A	chrdiff_trans
Shoot	DS2	TraesCS7A02G435800	chr2A_758583765-chr2A_758598994	chr2A_758587273	3.26723e-14	0.495135	A_A	chrdiff_trans
Shoot	DS2	TraesCS7A02G435800	chr2B_182140874-chr2B_182140913	chr2B_182140874	1.1294e-10	0.407948	B_A	chrdiff_trans
Shoot	DS2	TraesCS7A02G435800	chr2D_88611751-chr2D_88612110	chr2D_88612110	6.56632e-12	0.434836	D_A	chrdiff_trans
Shoot	DS2	TraesCS7A02G435800	chr2D_628984380-chr2D_628984619	chr2D_628984619	3.0913e-13	0.46333	D_A	chrdiff_trans
Shoot	DS2	TraesCS7A02G435800	chr3A_370159164-chr3A_370159208	chr3A_370159164	2.24191e-10	0.378312	A_A	chrdiff_trans
Shoot	DS2	TraesCS7A02G435800	chr3A_628864178-chr3A_628864429	chr3A_628864413	4.09819e-12	0.447213	A_A	chrdiff_trans
Shoot	DS2	TraesCS7A02G435800	chr3A_648102838-chr3A_648103256	chr3A_648103256	2.01636e-11	0.415394	A_A	chrdiff_trans
Shoot	DS2	TraesCS7A02G435800	chr3A_668027083-chr3A_668027699	chr3A_668027681	1.00919e-11	0.406968	A_A	chrdiff_trans
Shoot	DS2	TraesCS7A02G435800	chr3A_689071575-chr3A_689071711	chr3A_689071575	6.66122e-11	0.390818	A_A	chrdiff_trans
Shoot	DS2	TraesCS7A02G435800	chr4A_141909186-chr4A_141909236	chr4A_141909186	3.3448e-11	0.407379	A_A	chrdiff_trans
Shoot	DS2	TraesCS7A02G435800	chr4A_504861549-chr4A_504868933	chr4A_504861549	4.8577e-12	0.404286	A_A	chrdiff_trans
Shoot	DS2	TraesCS7A02G435800	chr4B_656881744-chr4B_656881879	chr4B_656881744	4.80233e-12	0.443227	B_A	chrdiff_trans
Shoot	DS2	TraesCS7A02G435800	chr4D_403574177-chr4D_403574211	chr4D_403574177	3.89205e-08	0.30001	D_A	chrdiff_trans
Shoot	DS2	TraesCS7A02G435800	chr4D_493214817-chr4D_493214915	chr4D_493214856	2.15671e-12	0.441339	D_A	chrdiff_trans
Shoot	DS2	TraesCS7A02G435800	chr5A_83542197-chr5A_83545811	chr5A_83545800	4.58972e-11	0.406321	A_A	chrdiff_trans
Shoot	DS2	TraesCS7A02G435800	chr5D_15559677-chr5D_15559953	chr5D_15559798	4.80233e-12	0.443227	D_A	chrdiff_trans
Shoot	DS2	TraesCS7A02G435800	chr5D_289726529-chr5D_289726880	chr5D_289726834	8.58269e-14	0.47666	D_A	chrdiff_trans
Shoot	DS2	TraesCS7A02G435800	chr6A_158245119-chr6A_158245200	chr6A_158245143	6.93149e-09	0.334655	A_A	chrdiff_trans
Shoot	DS2	TraesCS7A02G435800	chr6A_428627764-chr6A_428628970	chr6A_428627938	3.73968e-11	0.409382	A_A	chrdiff_trans
Shoot	DS2	TraesCS7A02G435800	chr6B_423095600-chr6B_423097798	chr6B_423095600	3.87774e-11	0.40569	B_A	chrdiff_trans
Shoot	DS2	TraesCS7A02G435800	chr6B_694678850-chr6B_694680565	chr6B_694678850	8.1296e-13	0.419319	B_A	chrdiff_trans
Shoot	DS2	TraesCS7A02G435800	chr7B_586116769-chr7B_586116815	chr7B_586116788	2.20234e-13	0.4608	B_A	chrdiff_trans
Shoot	DS2	TraesCS7A02G435800	chr7B_592418684-chr7B_592418698	chr7B_592418684	3.10892e-14	0.468807	B_A	chrdiff_trans
Shoot	DS2	TraesCS7A02G435800	chr7D_192060166-chr7D_192061101	chr7D_192060166	6.56632e-12	0.446119	D_A	chrdiff_trans
Shoot	DS2	TraesCS7A02G435800	chr7D_530360353-chr7D_530360771	chr7D_530360353	4.19069e-12	0.408403	D_A	chrdiff_trans
Shoot	DS2	TraesCS7A02G435800	chr7D_545615424-chr7D_545622345	chr7D_545616771	1.07056e-14	0.491458	D_A	chrdiff_trans
Shoot	DS2	TraesCS7A02G435900	chr2D_628663602-chr2D_628663625	chr2D_628663622	3.6945e-08	0.276973	D_A	chrdiff_trans
Shoot	DS2	TraesCS7A02G435900	chr3A_628864178-chr3A_628864429	chr3A_628864319	1.00407e-07	0.261011	A_A	chrdiff_trans
Shoot	DS2	TraesCS7A02G435900	chr4B_656881741-chr4B_656881812	chr4B_656881744	1.00407e-07	0.261011	B_A	chrdiff_trans
Shoot	DS2	TraesCS7A02G435900	chr5D_15559753-chr5D_15559839	chr5D_15559798	1.00407e-07	0.261011	D_A	chrdiff_trans
Shoot	DS2	TraesCS7A02G435900	chr7B_592418684-chr7B_592418698	chr7B_592418684	2.97805e-08	0.277507	B_A	chrdiff_trans
Shoot	DS2	TraesCS7A02G435900	chr7D_192060166-chr7D_192061101	chr7D_192061101	2.08913e-07	0.248086	D_A	chrdiff_trans
Shoot	DS2	TraesCS7A02G435900	chr7D_547295645-chr7D_547295655	chr7D_547295655	5.53094e-08	0.268614	D_A	chrdiff_trans
Shoot	DS2	TraesCS7A02G438500	chr1A_508957936-chr1A_508964159	chr1A_508957996	3.72975e-10	0.364589	A_A	chrdiff_trans
Shoot	DS2	TraesCS7A02G438500	chr1D_110904747-chr1D_110904836	chr1D_110904825	3.53709e-09	0.338286	D_A	chrdiff_trans
Shoot	DS2	TraesCS7A02G438500	chr2A_758583765-chr2A_758598994	chr2A_758587274	1.18622e-09	0.365423	A_A	chrdiff_trans
Shoot	DS2	TraesCS7A02G438500	chr2B_182140874-chr2B_182140913	chr2B_182140913	1.41505e-09	0.347158	B_A	chrdiff_trans
Shoot	DS2	TraesCS7A02G438500	chr2D_88611751-chr2D_88612110	chr2D_88611751	1.48906e-09	0.345549	D_A	chrdiff_trans
Shoot	DS2	TraesCS7A02G438500	chr2D_628984380-chr2D_628984619	chr2D_628984619	2.81109e-10	0.365222	D_A	chrdiff_trans
Shoot	DS2	TraesCS7A02G438500	chr3A_370159164-chr3A_370159208	chr3A_370159208	2.4859e-09	0.346795	A_A	chrdiff_trans
Shoot	DS2	TraesCS7A02G438500	chr3A_628864178-chr3A_628864429	chr3A_628864413	1.08364e-09	0.352072	A_A	chrdiff_trans
Shoot	DS2	TraesCS7A02G438500	chr3A_648102838-chr3A_648103256	chr3A_648103033	2.88907e-09	0.341268	A_A	chrdiff_trans
Shoot	DS2	TraesCS7A02G438500	chr3A_668027083-chr3A_668027699	chr3A_668027681	1.64771e-09	0.349057	A_A	chrdiff_trans
Shoot	DS2	TraesCS7A02G438500	chr3A_689071575-chr3A_689071711	chr3A_689071575	3.25914e-08	0.307936	A_A	chrdiff_trans
Shoot	DS2	TraesCS7A02G438500	chr4A_141909186-chr4A_141909236	chr4A_141909186	8.41733e-09	0.327539	A_A	chrdiff_trans
Shoot	DS2	TraesCS7A02G438500	chr4A_504861549-chr4A_504868933	chr4A_504868370	1.96202e-08	0.314947	A_A	chrdiff_trans
Shoot	DS2	TraesCS7A02G438500	chr4B_656881744-chr4B_656881879	chr4B_656881762	2.4533e-09	0.341879	B_A	chrdiff_trans
Shoot	DS2	TraesCS7A02G438500	chr4D_493214817-chr4D_493214915	chr4D_493214856	2.74308e-10	0.371772	D_A	chrdiff_trans
Shoot	DS2	TraesCS7A02G438500	chr5A_83542197-chr5A_83545811	chr5A_83545800	1.9435e-09	0.347375	A_A	chrdiff_trans
Shoot	DS2	TraesCS7A02G438500	chr5D_15559688-chr5D_15559839	chr5D_15559690	7.7759e-10	0.357708	D_A	chrdiff_trans
Shoot	DS2	TraesCS7A02G438500	chr5D_289420279-chr5D_289425119	chr5D_289423045	1.54685e-10	0.373789	D_A	chrdiff_trans
Shoot	DS2	TraesCS7A02G438500	chr6A_428627764-chr6A_428628970	chr6A_428627938	4.48902e-09	0.335464	A_A	chrdiff_trans
Shoot	DS2	TraesCS7A02G438500	chr6B_423095600-chr6B_423097798	chr6B_423097786	5.23517e-10	0.361797	B_A	chrdiff_trans
Shoot	DS2	TraesCS7A02G438500	chr6B_694678850-chr6B_694680565	chr6B_694678850	3.01141e-09	0.344541	B_A	chrdiff_trans
Shoot	DS2	TraesCS7A02G438500	chr7B_591053793-chr7B_591053959	chr7B_591053793	3.42604e-12	0.424471	B_A	chrdiff_trans
Shoot	DS2	TraesCS7A02G438500	chr7D_530360353-chr7D_530360771	chr7D_530360748	2.82618e-08	0.307842	D_A	chrdiff_trans
Shoot	DS2	TraesCS7A02G438500	chr7D_548886995-chr7D_548891937	chr7D_548891937	3.81251e-10	0.371453	D_A	chrdiff_trans
Shoot	DS2	TraesCS7A02G438600	chr1A_508957936-chr1A_508964159	chr1A_508958928	8.10126e-12	0.416837	A_A	chrdiff_trans
Shoot	DS2	TraesCS7A02G438600	chr1D_110904747-chr1D_110904836	chr1D_110904747	7.26587e-12	0.420295	D_A	chrdiff_trans
Shoot	DS2	TraesCS7A02G438600	chr2A_619873464-chr2A_619873528	chr2A_619873471	5.90415e-10	0.358423	A_A	chrdiff_trans
Shoot	DS2	TraesCS7A02G438600	chr2A_758583765-chr2A_758598994	chr2A_758597246	5.93313e-12	0.423145	A_A	chrdiff_trans
Shoot	DS2	TraesCS7A02G438600	chr2B_182140874-chr2B_182140913	chr2B_182140874	1.37337e-11	0.414027	B_A	chrdiff_trans
Shoot	DS2	TraesCS7A02G438600	chr2D_88611751-chr2D_88612110	chr2D_88612110	5.93313e-12	0.423145	D_A	chrdiff_trans
Shoot	DS2	TraesCS7A02G438600	chr2D_628984380-chr2D_628984619	chr2D_628984619	3.13931e-12	0.424827	D_A	chrdiff_trans
Shoot	DS2	TraesCS7A02G438600	chr3A_370159164-chr3A_370159208	chr3A_370159184	1.87778e-11	0.405225	A_A	chrdiff_trans
Shoot	DS2	TraesCS7A02G438600	chr3A_628864147-chr3A_628864429	chr3A_628864429	4.44224e-12	0.426728	A_A	chrdiff_trans
Shoot	DS2	TraesCS7A02G438600	chr3A_648102838-chr3A_648103256	chr3A_648102838	1.6341e-11	0.412006	A_A	chrdiff_trans
Shoot	DS2	TraesCS7A02G438600	chr3A_668027083-chr3A_668027699	chr3A_668027245	7.95269e-12	0.422178	A_A	chrdiff_trans
Shoot	DS2	TraesCS7A02G438600	chr3A_689071575-chr3A_689071711	chr3A_689071575	4.36922e-11	0.397819	A_A	chrdiff_trans
Shoot	DS2	TraesCS7A02G438600	chr4A_141909186-chr4A_141909236	chr4A_141909186	2.49435e-12	0.428664	A_A	chrdiff_trans
Shoot	DS2	TraesCS7A02G438600	chr4A_504861549-chr4A_504868933	chr4A_504868370	1.44223e-11	0.412386	A_A	chrdiff_trans
Shoot	DS2	TraesCS7A02G438600	chr4B_656881741-chr4B_656881879	chr4B_656881762	5.93313e-12	0.423145	B_A	chrdiff_trans
Shoot	DS2	TraesCS7A02G438600	chr4D_493214817-chr4D_493214915	chr4D_493214856	1.49545e-13	0.464446	D_A	chrdiff_trans
Shoot	DS2	TraesCS7A02G438600	chr5A_83542197-chr5A_83545811	chr5A_83545800	8.0677e-12	0.420034	A_A	chrdiff_trans
Shoot	DS2	TraesCS7A02G438600	chr5D_15559677-chr5D_15559911	chr5D_15559753	5.93313e-12	0.423145	D_A	chrdiff_trans
Shoot	DS2	TraesCS7A02G438600	chr5D_289420279-chr5D_289425140	chr5D_289424969	2.09685e-12	0.434374	D_A	chrdiff_trans
Shoot	DS2	TraesCS7A02G438600	chr6A_158245119-chr6A_158245200	chr6A_158245143	6.49871e-10	0.357158	A_A	chrdiff_trans
Shoot	DS2	TraesCS7A02G438600	chr6A_428627764-chr6A_428628970	chr6A_428627938	1.6341e-11	0.412006	A_A	chrdiff_trans
Shoot	DS2	TraesCS7A02G438600	chr6B_423095600-chr6B_423097798	chr6B_423097786	1.72106e-12	0.434903	B_A	chrdiff_trans
Shoot	DS2	TraesCS7A02G438600	chr6B_694678850-chr6B_694680565	chr6B_694680474	1.6341e-11	0.412006	B_A	chrdiff_trans
Shoot	DS2	TraesCS7A02G438600	chr7B_589899472-chr7B_589901054	chr7B_589899896	2.55229e-12	0.426488	B_A	chrdiff_trans
Shoot	DS2	TraesCS7A02G438600	chr7D_192060166-chr7D_192061101	chr7D_192060166	5.93313e-12	0.426643	D_A	chrdiff_trans
Shoot	DS2	TraesCS7A02G438600	chr7D_530360353-chr7D_530360771	chr7D_530360748	1.7232e-10	0.382738	D_A	chrdiff_trans
Shoot	DS2	TraesCS7A02G438600	chr7D_548886995-chr7D_548891937	chr7D_548891937	2.88704e-12	0.431684	D_A	chrdiff_trans
Shoot	DS2	TraesCS7A02G438700	chr1A_508957996-chr1A_508964114	chr1A_508957996	3.39476e-08	0.27579	A_A	chrdiff_trans
Shoot	DS2	TraesCS7A02G438700	chr1D_58461425-chr1D_58461429	chr1D_58461425	3.27662e-07	0.241138	D_A	chrdiff_trans
Shoot	DS2	TraesCS7A02G438700	chr1D_110904747-chr1D_110904836	chr1D_110904825	1.52351e-07	0.253624	D_A	chrdiff_trans
Shoot	DS2	TraesCS7A02G438700	chr2A_758583765-chr2A_758598994	chr2A_758584387	6.55555e-08	0.265718	A_A	chrdiff_trans
Shoot	DS2	TraesCS7A02G438700	chr2D_88611760-chr2D_88612110	chr2D_88612110	9.56391e-08	0.260692	D_A	chrdiff_trans
Shoot	DS2	TraesCS7A02G438700	chr2D_628984380-chr2D_628984619	chr2D_628984619	6.38218e-08	0.267352	D_A	chrdiff_trans
Shoot	DS2	TraesCS7A02G438700	chr3A_370159164-chr3A_370159208	chr3A_370159208	6.96845e-08	0.2681	A_A	chrdiff_trans
Shoot	DS2	TraesCS7A02G438700	chr3A_628864283-chr3A_628864429	chr3A_628864429	4.84131e-08	0.270723	A_A	chrdiff_trans
Shoot	DS2	TraesCS7A02G438700	chr3A_648102838-chr3A_648103256	chr3A_648103256	1.32736e-07	0.255577	A_A	chrdiff_trans
Shoot	DS2	TraesCS7A02G438700	chr3A_668027150-chr3A_668027256	chr3A_668027245	1.18718e-07	0.257531	A_A	chrdiff_trans
Shoot	DS2	TraesCS7A02G438700	chr3A_689071575-chr3A_689071711	chr3A_689071575	1.95822e-07	0.249851	A_A	chrdiff_trans
Shoot	DS2	TraesCS7A02G438700	chr4B_656881744-chr4B_656881812	chr4B_656881744	7.6663e-08	0.264112	B_A	chrdiff_trans
Shoot	DS2	TraesCS7A02G438700	chr4D_493214817-chr4D_493214915	chr4D_493214856	5.11224e-08	0.270624	D_A	chrdiff_trans
Shoot	DS2	TraesCS7A02G438700	chr5A_83542197-chr5A_83545811	chr5A_83545800	1.69946e-07	0.251952	A_A	chrdiff_trans
Shoot	DS2	TraesCS7A02G438700	chr5D_15559688-chr5D_15559839	chr5D_15559690	6.83907e-08	0.265365	D_A	chrdiff_trans
Shoot	DS2	TraesCS7A02G438700	chr5D_289420279-chr5D_289424347	chr5D_289423045	2.28038e-08	0.281455	D_A	chrdiff_trans
Shoot	DS2	TraesCS7A02G438700	chr6A_428627786-chr6A_428628970	chr6A_428628201	1.05675e-07	0.2585	A_A	chrdiff_trans
Shoot	DS2	TraesCS7A02G438700	chr6B_423095600-chr6B_423097792	chr6B_423097786	2.14164e-07	0.247704	B_A	chrdiff_trans
Shoot	DS2	TraesCS7A02G438700	chr6B_694678850-chr6B_694680565	chr6B_694678850	3.69963e-08	0.274282	B_A	chrdiff_trans
Shoot	DS2	TraesCS7A02G438700	chr7B_592418684-chr7B_592418688	chr7B_592418684	4.80297e-09	0.304106	B_A	chrdiff_trans
Shoot	DS2	TraesCS7A02G438700	chr7D_530360739-chr7D_530360771	chr7D_530360748	1.03291e-07	0.259046	D_A	chrdiff_trans
Shoot	DS2	TraesCS7A02G438700	chr7D_548886995-chr7D_548891937	chr7D_548891937	1.50271e-08	0.290776	D_A	chrdiff_trans
Shoot	DS2	TraesCS7A02G438900	chr1A_508957936-chr1A_508964159	chr1A_508957938	1.573e-09	0.343249	A_A	chrdiff_trans
Shoot	DS2	TraesCS7A02G438900	chr1D_58461425-chr1D_58461429	chr1D_58461425	2.48315e-07	0.245425	D_A	chrdiff_trans
Shoot	DS2	TraesCS7A02G438900	chr1D_110904747-chr1D_110904836	chr1D_110904747	3.92501e-09	0.322898	D_A	chrdiff_trans
Shoot	DS2	TraesCS7A02G438900	chr2A_758583765-chr2A_758598994	chr2A_758598994	1.57194e-09	0.332893	A_A	chrdiff_trans
Shoot	DS2	TraesCS7A02G438900	chr2D_88611751-chr2D_88612110	chr2D_88612110	2.54143e-09	0.330146	D_A	chrdiff_trans
Shoot	DS2	TraesCS7A02G438900	chr2D_628984380-chr2D_628984619	chr2D_628984619	7.37063e-10	0.350681	D_A	chrdiff_trans
Shoot	DS2	TraesCS7A02G438900	chr3A_370159164-chr3A_370159208	chr3A_370159208	4.31657e-09	0.326643	A_A	chrdiff_trans
Shoot	DS2	TraesCS7A02G438900	chr3A_628864178-chr3A_628864429	chr3A_628864413	1.63719e-09	0.334972	A_A	chrdiff_trans
Shoot	DS2	TraesCS7A02G438900	chr3A_648102838-chr3A_648103256	chr3A_648103256	2.93831e-09	0.325996	A_A	chrdiff_trans
Shoot	DS2	TraesCS7A02G438900	chr3A_668027083-chr3A_668027327	chr3A_668027245	5.09764e-09	0.320718	A_A	chrdiff_trans
Shoot	DS2	TraesCS7A02G438900	chr3A_689071575-chr3A_689071669	chr3A_689071575	2.8724e-08	0.296218	A_A	chrdiff_trans
Shoot	DS2	TraesCS7A02G438900	chr4A_141909186-chr4A_141909236	chr4A_141909197	1.11709e-08	0.31064	A_A	chrdiff_trans
Shoot	DS2	TraesCS7A02G438900	chr4B_656881744-chr4B_656881879	chr4B_656881762	2.54143e-09	0.330146	B_A	chrdiff_trans
Shoot	DS2	TraesCS7A02G438900	chr4D_493214817-chr4D_493214915	chr4D_493214856	3.26238e-10	0.358063	D_A	chrdiff_trans
Shoot	DS2	TraesCS7A02G438900	chr5D_15559677-chr5D_15559911	chr5D_15559753	2.54143e-09	0.330146	D_A	chrdiff_trans
Shoot	DS2	TraesCS7A02G438900	chr5D_289726529-chr5D_289726880	chr5D_289726529	8.31975e-10	0.342143	D_A	chrdiff_trans
Shoot	DS2	TraesCS7A02G438900	chr5D_298137927-chr5D_298137988	chr5D_298137988	1.9263e-08	0.301109	D_A	chrdiff_trans
Shoot	DS2	TraesCS7A02G438900	chr6A_428627764-chr6A_428628970	chr6A_428627786	1.80247e-09	0.333221	A_A	chrdiff_trans
Shoot	DS2	TraesCS7A02G438900	chr6B_423095600-chr6B_423097798	chr6B_423097786	9.21226e-11	0.368634	B_A	chrdiff_trans
Shoot	DS2	TraesCS7A02G438900	chr6B_694678850-chr6B_694680565	chr6B_694680474	5.21563e-09	0.319831	B_A	chrdiff_trans
Shoot	DS2	TraesCS7A02G438900	chr7B_592418684-chr7B_592418698	chr7B_592418698	7.55706e-10	0.340185	B_A	chrdiff_trans
Shoot	DS2	TraesCS7A02G438900	chr7D_192060166-chr7D_192061101	chr7D_192060166	2.54143e-09	0.336975	D_A	chrdiff_trans
Shoot	DS2	TraesCS7A02G438900	chr7D_530360739-chr7D_530360771	chr7D_530360748	1.89208e-09	0.3331	D_A	chrdiff_trans
Shoot	DS2	TraesCS7A02G438900	chr7D_537669545-chr7D_537673322	chr7D_537673306	1.49999e-09	0.320857	D_A	chrdiff_trans
Shoot	DS2	TraesCS7A02G438900	chr7D_545616647-chr7D_545622345	chr7D_545616647	1.27464e-09	0.340145	D_A	chrdiff_trans
Shoot	DS2	TraesCS7A02G439900	chr1A_508957996-chr1A_508964159	chr1A_508958915	5.06683e-08	0.27007	A_A	chrdiff_trans
Shoot	DS2	TraesCS7A02G439900	chr1D_110904747-chr1D_110904836	chr1D_110904825	4.74221e-08	0.270725	D_A	chrdiff_trans
Shoot	DS2	TraesCS7A02G439900	chr2A_758583765-chr2A_758598994	chr2A_758584387	5.24447e-08	0.269069	A_A	chrdiff_trans
Shoot	DS2	TraesCS7A02G439900	chr2D_88611760-chr2D_88612110	chr2D_88612110	5.45633e-08	0.268855	D_A	chrdiff_trans
Shoot	DS2	TraesCS7A02G439900	chr2D_628984380-chr2D_628984619	chr2D_628984619	2.57052e-09	0.316597	D_A	chrdiff_trans
Shoot	DS2	TraesCS7A02G439900	chr3A_370159164-chr3A_370159208	chr3A_370159208	1.77013e-08	0.290567	A_A	chrdiff_trans
Shoot	DS2	TraesCS7A02G439900	chr3A_628864178-chr3A_628864429	chr3A_628864283	5.45633e-08	0.268855	A_A	chrdiff_trans
Shoot	DS2	TraesCS7A02G439900	chr3A_648102838-chr3A_648103256	chr3A_648103033	3.41671e-08	0.275791	A_A	chrdiff_trans
Shoot	DS2	TraesCS7A02G439900	chr3A_668027083-chr3A_668027681	chr3A_668027245	6.07737e-08	0.266859	A_A	chrdiff_trans
Shoot	DS2	TraesCS7A02G439900	chr3A_689071575-chr3A_689071669	chr3A_689071575	1.66614e-07	0.251994	A_A	chrdiff_trans
Shoot	DS2	TraesCS7A02G439900	chr4A_141909186-chr4A_141909236	chr4A_141909197	6.02873e-08	0.267161	A_A	chrdiff_trans
Shoot	DS2	TraesCS7A02G439900	chr4B_656881744-chr4B_656881812	chr4B_656881762	5.45633e-08	0.268855	B_A	chrdiff_trans
Shoot	DS2	TraesCS7A02G439900	chr4D_493214817-chr4D_493214915	chr4D_493214856	5.38386e-09	0.30344	D_A	chrdiff_trans
Shoot	DS2	TraesCS7A02G439900	chr5D_15559688-chr5D_15559953	chr5D_15559690	8.11923e-09	0.296547	D_A	chrdiff_trans
Shoot	DS2	TraesCS7A02G439900	chr5D_289726529-chr5D_289726880	chr5D_289726834	2.29542e-08	0.281547	D_A	chrdiff_trans
Shoot	DS2	TraesCS7A02G439900	chr6A_428627786-chr6A_428628970	chr6A_428627938	6.41595e-08	0.266536	A_A	chrdiff_trans
Shoot	DS2	TraesCS7A02G439900	chr6B_423095600-chr6B_423097798	chr6B_423097786	3.0651e-09	0.310513	B_A	chrdiff_trans
Shoot	DS2	TraesCS7A02G439900	chr6B_694678850-chr6B_694680565	chr6B_694680438	4.85899e-08	0.270246	B_A	chrdiff_trans
Shoot	DS2	TraesCS7A02G439900	chr7B_589899472-chr7B_589901026	chr7B_589899955	9.07623e-11	0.36052	B_A	chrdiff_trans
Shoot	DS2	TraesCS7A02G439900	chr7D_192060166-chr7D_192061101	chr7D_192060166	5.45633e-08	0.275003	D_A	chrdiff_trans
Shoot	DS2	TraesCS7A02G439900	chr7D_530360739-chr7D_530360771	chr7D_530360748	1.22684e-07	0.25623	D_A	chrdiff_trans
Shoot	DS2	TraesCS7A02G439900	chr7D_545647520-chr7D_545655161	chr7D_545655142	1.0576e-08	0.292712	D_A	chrdiff_trans
Shoot	DS2	TraesCS7A02G442500	chr7B_595881502-chr7B_595881607	chr7B_595881607	8.46843e-13	0.448018	B_A	chrdiff_trans
Shoot	DS2	TraesCS7A02G442500	chr7D_551000221-chr7D_551000303	chr7D_551000221	1.81834e-14	0.494095	D_A	chrdiff_trans
Shoot	DS2	TraesCS7A02G479900	chr7D_581271748-chr7D_581272379	chr7D_581272282	9.88419e-08	0.265306	D_A	chrdiff_trans
Shoot	DS2	TraesCS7A02G499400	chr1B_270324816-chr1B_270324856	chr1B_270324842	2.67005e-12	0.410853	B_A	chrdiff_trans
Shoot	DS2	TraesCS7A02G499400	chr4D_486551822-chr4D_486551977	chr4D_486551971	3.99389e-13	0.435938	D_A	chrdiff_trans
Shoot	DS2	TraesCS7A02G499400	chr7B_674304193-chr7B_674310094	chr7B_674306454	1.75271e-13	0.444421	B_A	chrdiff_trans
Shoot	DS2	TraesCS7A02G499400	chr7D_154940110-chr7D_154940869	chr7D_154940850	2.95262e-13	0.43895	D_A	chrdiff_trans
Shoot	DS2	TraesCS7A02G499400	chr7D_596432856-chr7D_596434047	chr7D_596432856	1.41037e-11	0.408513	D_A	chrdiff_trans
Shoot	DS2	TraesCS7A02G499600	chr7B_675313516-chr7B_675319302	chr7B_675319302	1.27791e-09	0.358277	B_A	chrdiff_trans
Shoot	DS2	TraesCS7A02G499600	chr7D_596706750-chr7D_596711625	chr7D_596710888	4.09866e-09	0.336035	D_A	chrdiff_trans
Shoot	DS2	TraesCS7A02G501300	chr7D_599397768-chr7D_599398699	chr7D_599398002	8.75195e-14	0.444844	D_A	chrdiff_trans
Shoot	DS2	TraesCS7A02G504600	chr7B_678770799-chr7B_678771879	chr7B_678770799	7.97404e-08	0.26915	B_A	chrdiff_trans
Shoot	DS2	TraesCS7A02G509700	chr7B_688819989-chr7B_688821111	chr7B_688820329	3.09989e-09	0.312929	B_A	chrdiff_trans
Shoot	DS2	TraesCS7A02G509700	chr7D_605646926-chr7D_605647346	chr7D_605647075	2.62727e-09	0.315176	D_A	chrdiff_trans
Shoot	DS2	TraesCS7A02G514100	chr7D_608223313-chr7D_608223841	chr7D_608223821	2.36425e-07	0.256873	D_A	chrdiff_trans
Shoot	DS2	TraesCS7A02G520300	chr7B_703299643-chr7B_703304452	chr7B_703304452	1.05619e-07	0.273986	B_A	chrdiff_trans
Shoot	DS2	TraesCS7A02G520700	chr7B_704287769-chr7B_704287857	chr7B_704287777	1.6782e-10	0.350633	B_A	chrdiff_trans
Shoot	DS2	TraesCS7A02G520700	chr7D_613623932-chr7D_613627764	chr7D_613623932	5.12698e-10	0.335477	D_A	chrdiff_trans
Shoot	DS2	TraesCS7A02G523600	chr1A_574798273-chr1A_574798411	chr1A_574798394	1.08373e-08	0.328897	A_A	chrdiff_trans
Shoot	DS2	TraesCS7A02G523600	chr1D_108112487-chr1D_108112590	chr1D_108112487	3.43994e-10	0.391008	D_A	chrdiff_trans
Shoot	DS2	TraesCS7A02G523600	chr2D_460882963-chr2D_460883108	chr2D_460882963	7.47415e-11	0.36517	D_A	chrdiff_trans
Shoot	DS2	TraesCS7A02G523600	chr3D_123373847-chr3D_123373960	chr3D_123373935	1.08661e-11	0.386402	D_A	chrdiff_trans
Shoot	DS2	TraesCS7A02G523600	chr3D_501159514-chr3D_501160176	chr3D_501159595	6.32191e-10	0.336614	D_A	chrdiff_trans
Shoot	DS2	TraesCS7A02G523600	chr3D_520362789-chr3D_520364054	chr3D_520362789	2.49047e-09	0.318341	D_A	chrdiff_trans
Shoot	DS2	TraesCS7A02G523600	chr3D_552268616-chr3D_552268666	chr3D_552268616	2.64582e-09	0.317522	D_A	chrdiff_trans
Shoot	DS2	TraesCS7A02G523600	chr4D_114340862-chr4D_114340880	chr4D_114340880	1.98494e-09	0.321066	D_A	chrdiff_trans
Shoot	DS2	TraesCS7A02G523600	chr5B_575796251-chr5B_575796343	chr5B_575796294	1.52203e-10	0.390123	B_A	chrdiff_trans
Shoot	DS2	TraesCS7A02G523600	chr5D_520879619-chr5D_520879771	chr5D_520879619	6.71943e-10	0.331756	D_A	chrdiff_trans
Shoot	DS2	TraesCS7A02G523600	chr6B_539178655-chr6B_539178926	chr6B_539178858	1.42802e-10	0.352797	B_A	chrdiff_trans
Shoot	DS2	TraesCS7A02G523600	chr6D_126406476-chr6D_126406496	chr6D_126406484	1.78746e-09	0.318133	D_A	chrdiff_trans
Shoot	DS2	TraesCS7A02G523600	chr7B_692608803-chr7B_692610267	chr7B_692610235	8.66758e-12	0.38927	B_A	chrdiff_trans
Shoot	DS2	TraesCS7A02G523600	chr7B_703996676-chr7B_703996957	chr7B_703996862	3.27291e-10	0.341608	B_A	chrdiff_trans
Shoot	DS2	TraesCS7A02G523600	chr7B_709082309-chr7B_709082456	chr7B_709082418	1.45823e-08	0.292607	B_A	chrdiff_trans
Shoot	DS2	TraesCS7A02G523600	chr7D_497898553-chr7D_497898648	chr7D_497898640	3.00013e-10	0.342791	D_A	chrdiff_trans
Shoot	DS2	TraesCS7A02G523600	chr7D_607531437-chr7D_607548876	chr7D_607540372	2.44665e-12	0.405081	D_A	chrdiff_trans
Shoot	DS2	TraesCS7A02G523600	chr7D_614350183-chr7D_614367203	chr7D_614351954	2.41094e-10	0.354034	D_A	chrdiff_trans
Shoot	DS2	TraesCS7A02G525400	chr2D_35330954-chr2D_35331205	chr2D_35331082	1.18554e-08	0.306147	D_A	chrdiff_trans
Shoot	DS2	TraesCS7A02G525400	chr7B_707699161-chr7B_707701717	chr7B_707699189	1.56404e-10	0.351578	B_A	chrdiff_trans
Shoot	DS2	TraesCS7A02G525400	chr7B_713187955-chr7B_713187986	chr7B_713187965	7.47765e-08	0.272341	B_A	chrdiff_trans
Shoot	DS2	TraesCS7A02G525400	chr7D_615462824-chr7D_615469077	chr7D_615462845	2.94365e-09	0.314409	D_A	chrdiff_trans
Shoot	DS2	TraesCS7A02G525800	chr7D_615482794-chr7D_615485897	chr7D_615485684	2.29119e-11	0.381594	D_A	chrdiff_trans
Shoot	DS2	TraesCS7A02G529900	chr1D_408626091-chr1D_408626194	chr1D_408626130	4.71421e-14	0.466747	D_A	chrdiff_trans
Shoot	DS2	TraesCS7A02G529900	chr4D_12624516-chr4D_12625715	chr4D_12625689	1.68502e-08	0.285908	D_A	chrdiff_trans
Shoot	DS2	TraesCS7A02G529900	chr7D_616274952-chr7D_616276205	chr7D_616274952	4.65101e-19	0.573597	D_A	chrdiff_trans
Shoot	DS2	TraesCS7A02G534800	chr7D_619112985-chr7D_619113151	chr7D_619113072	2.37091e-08	0.280881	D_A	chrdiff_trans
Shoot	DS2	TraesCS7A02G541000	chr7D_621649322-chr7D_621649676	chr7D_621649676	4.03474e-11	0.393475	D_A	chrdiff_trans
Shoot	DS2	TraesCS7A02G559400	chr7D_633598225-chr7D_633603844	chr7D_633598225	2.00604e-11	0.382824	D_A	chrdiff_trans
Shoot	DS2	TraesCS7A02G561900	chr5A_341898780-chr5A_341898888	chr5A_341898888	3.50056e-09	0.339667	A_A	chrdiff_trans
Shoot	DS2	TraesCS7A02G561900	chr5A_638802769-chr5A_638805135	chr5A_638802769	1.42277e-09	0.321334	A_A	chrdiff_trans
Shoot	DS2	TraesCS7A02G561900	chr6A_362708531-chr6A_362708604	chr6A_362708531	4.38941e-09	0.33774	A_A	chrdiff_trans
Shoot	DS2	TraesCS7A02G561900	chr7B_648720361-chr7B_648720485	chr7B_648720485	1.8347e-08	0.323983	B_A	chrdiff_trans
Shoot	DS2	TraesCS7A02G561900	chr7B_744239783-chr7B_744239855	chr7B_744239801	2.59205e-07	0.285775	B_A	chrdiff_trans
Shoot	DS2	TraesCS7A02G561900	chr7D_632096942-chr7D_632100430	chr7D_632096953	4.11786e-08	0.310806	D_A	chrdiff_trans
Shoot	DS2	TraesCS7A02G561900	chr7D_633598225-chr7D_633603844	chr7D_633598225	2.36546e-12	0.405497	D_A	chrdiff_trans
Shoot	DS2	TraesCS7A02G562600	chr7B_648720361-chr7B_648720485	chr7B_648720485	7.47581e-08	0.292308	B_A	chrdiff_trans
Shoot	DS2	TraesCS7A02G562600	chr7D_632096942-chr7D_632100430	chr7D_632096953	1.00412e-07	0.28021	D_A	chrdiff_trans
Shoot	DS2	TraesCS7A02G562600	chr7D_633598225-chr7D_633603844	chr7D_633603780	4.66478e-11	0.397269	D_A	chrdiff_trans
Shoot	DS2	TraesCS7A02G562700	chr4B_625073796-chr4B_625073932	chr4B_625073796	2.22407e-11	0.403627	B_A	chrdiff_trans
Shoot	DS2	TraesCS7A02G562700	chr5A_341898780-chr5A_341898888	chr5A_341898888	5.924e-10	0.361013	A_A	chrdiff_trans
Shoot	DS2	TraesCS7A02G562700	chr5A_638802769-chr5A_638805135	chr5A_638804621	2.41813e-10	0.367972	A_A	chrdiff_trans
Shoot	DS2	TraesCS7A02G562700	chr6A_362708531-chr6A_362708604	chr6A_362708531	3.49508e-10	0.368101	A_A	chrdiff_trans
Shoot	DS2	TraesCS7A02G562700	chr7B_648720361-chr7B_648720485	chr7B_648720418	2.13202e-10	0.379349	B_A	chrdiff_trans
Shoot	DS2	TraesCS7A02G562700	chr7B_742410235-chr7B_742417976	chr7B_742417976	1.45771e-12	0.440292	B_A	chrdiff_trans
Shoot	DS2	TraesCS7A02G562700	chr7B_744327700-chr7B_744330290	chr7B_744330206	1.41144e-09	0.351349	B_A	chrdiff_trans
Shoot	DS2	TraesCS7A02G562700	chr7D_632096741-chr7D_632100430	chr7D_632096944	1.51998e-10	0.383313	D_A	chrdiff_trans
Shoot	DS2	TraesCS7A02G562700	chr7D_633598225-chr7D_633603844	chr7D_633603780	1.26932e-13	0.447804	D_A	chrdiff_trans
Shoot	DS2	TraesCS7A02G562900	chr5A_341898780-chr5A_341898888	chr5A_341898888	3.87452e-08	0.304867	A_A	chrdiff_trans
Shoot	DS2	TraesCS7A02G562900	chr5A_638802769-chr5A_638805135	chr5A_638802769	2.37231e-09	0.341477	A_A	chrdiff_trans
Shoot	DS2	TraesCS7A02G562900	chr6A_362708531-chr6A_362708604	chr6A_362708531	4.89635e-08	0.299838	A_A	chrdiff_trans
Shoot	DS2	TraesCS7A02G562900	chr7B_648720361-chr7B_648720485	chr7B_648720485	2.9543e-10	0.373704	B_A	chrdiff_trans
Shoot	DS2	TraesCS7A02G562900	chr7B_742410235-chr7B_742417976	chr7B_742417976	6.06085e-13	0.424249	B_A	chrdiff_trans
Shoot	DS2	TraesCS7A02G562900	chr7B_744239783-chr7B_744239855	chr7B_744239783	1.06824e-09	0.357395	B_A	chrdiff_trans
Shoot	DS2	TraesCS7A02G562900	chr7D_632096660-chr7D_632100430	chr7D_632096974	1.055e-09	0.353804	D_A	chrdiff_trans
Shoot	DS2	TraesCS7A02G562900	chr7D_633598225-chr7D_633603844	chr7D_633598225	1.04444e-15	0.49373	D_A	chrdiff_trans
Shoot	DS2	TraesCS7A02G563600	chr5A_341898780-chr5A_341898888	chr5A_341898888	4.16622e-13	0.426548	A_A	chrdiff_trans
Shoot	DS2	TraesCS7A02G563600	chr5A_638802769-chr5A_638805135	chr5A_638804327	4.4591e-13	0.426928	A_A	chrdiff_trans
Shoot	DS2	TraesCS7A02G563600	chr6A_362708531-chr6A_362708604	chr6A_362708541	1.10203e-12	0.416253	A_A	chrdiff_trans
Shoot	DS2	TraesCS7A02G563600	chr7D_633567080-chr7D_633576805	chr7D_633567139	1.15349e-12	0.417436	D_A	chrdiff_trans
Shoot	DS2	TraesCS7A02G564100	chr1A_9598132-chr1A_9600348	chr1A_9600271	6.65571e-11	0.362935	A_A	chrdiff_trans
Shoot	DS2	TraesCS7A02G564100	chr3D_607067980-chr3D_607068007	chr3D_607067980	2.75464e-08	0.278662	D_A	chrdiff_trans
Shoot	DS2	TraesCS7A02G564100	chr5D_390737333-chr5D_390737354	chr5D_390737333	2.71501e-08	0.278877	D_A	chrdiff_trans
Shoot	DS2	TraesCS7A02G564100	chr7D_632781867-chr7D_632781898	chr7D_632781867	5.13751e-08	0.269378	D_A	chrdiff_trans
Shoot	DS2	TraesCS7A02G564200	chr6A_74139238-chr6A_74139303	chr6A_74139303	6.00524e-09	0.310524	A_A	chrdiff_trans
Shoot	DS2	TraesCS7A02G564900	chr1A_9598132-chr1A_9600348	chr1A_9600271	2.24405e-10	0.346722	A_A	chrdiff_trans
Shoot	DS2	TraesCS7A02G564900	chr3D_607067980-chr3D_607068007	chr3D_607067980	1.55093e-09	0.347055	D_A	chrdiff_trans
Shoot	DS2	TraesCS7A02G564900	chr5D_390737312-chr5D_390737354	chr5D_390737333	3.25413e-11	0.393992	D_A	chrdiff_trans
Shoot	DS2	TraesCS7A02G564900	chr7D_632781867-chr7D_632781898	chr7D_632781867	7.89395e-10	0.329531	D_A	chrdiff_trans
Shoot	DS2	TraesCS7A02G568700	chr7D_631728618-chr7D_631729145	chr7D_631728908	2.66448e-09	0.3125	D_A	chrdiff_trans
Shoot	DS2	TraesCS7A02G568700	chr7D_632141458-chr7D_632149418	chr7D_632141458	7.13973e-09	0.298405	D_A	chrdiff_trans
Shoot	DS2	TraesCS7A02G568800	chr6A_74139238-chr6A_74139303	chr6A_74139238	6.72597e-09	0.347693	A_A	chrdiff_trans
Shoot	DS2	TraesCS7A02G568900	chr7B_749331818-chr7B_749331985	chr7B_749331855	1.49646e-09	0.321109	B_A	chrdiff_trans
Shoot	DS2	TraesCS7A02G568900	chr7D_631728618-chr7D_631729145	chr7D_631728908	4.73476e-10	0.336568	D_A	chrdiff_trans
Shoot	DS2	TraesCS7A02G569900	chr7B_648720361-chr7B_648720485	chr7B_648720418	3.77598e-11	0.386395	B_A	chrdiff_trans
Shoot	DS2	TraesCS7A02G569900	chr7B_744327726-chr7B_744330290	chr7B_744330275	2.07992e-10	0.350089	B_A	chrdiff_trans
Shoot	DS2	TraesCS7A02G569900	chr7D_632096660-chr7D_632100430	chr7D_632096974	1.06272e-10	0.384028	D_A	chrdiff_trans
Shoot	DS2	TraesCS7B02G000400	chr5D_562340738-chr5D_562340985	chr5D_562340782	1.60796e-07	0.252101	D_B	chrdiff_trans
Shoot	DS2	TraesCS7B02G001600	chr5B_712853040-chr5B_712853745	chr5B_712853079	5.31754e-10	0.334976	B_B	chrdiff_trans
Shoot	DS2	TraesCS7B02G001600	chr5D_562340543-chr5D_562341490	chr5D_562340782	1.56273e-09	0.320019	D_B	chrdiff_trans
Shoot	DS2	TraesCS7B02G012400	chr7A_34450553-chr7A_34452495	chr7A_34450553	2.41925e-07	0.252325	A_B	chrdiff_trans
Shoot	DS2	TraesCS7B02G024400	chr1A_472080223-chr1A_472081318	chr1A_472081318	9.03551e-08	0.270706	A_B	chrdiff_trans
Shoot	DS2	TraesCS7B02G025000	chr1A_544169810-chr1A_544170135	chr1A_544169810	1.74952e-08	0.288576	A_B	chrdiff_trans
Shoot	DS2	TraesCS7B02G038100	chr1A_154565078-chr1A_154565143	chr1A_154565078	9.40807e-12	0.389131	A_B	chrdiff_trans
Shoot	DS2	TraesCS7B02G038100	chr1A_581651800-chr1A_581651864	chr1A_581651849	5.66334e-08	0.274727	A_B	chrdiff_trans
Shoot	DS2	TraesCS7B02G038100	chr2A_205515293-chr2A_205515365	chr2A_205515328	2.49325e-12	0.40519	A_B	chrdiff_trans
Shoot	DS2	TraesCS7B02G038100	chr4A_475808703-chr4A_475808853	chr4A_475808784	3.31644e-12	0.402209	A_B	chrdiff_trans
Shoot	DS2	TraesCS7B02G038100	chr4B_93670704-chr4B_93670778	chr4B_93670778	1.34349e-12	0.413462	B_B	chrdiff_trans
Shoot	DS2	TraesCS7B02G038100	chr4B_559289318-chr4B_559289687	chr4B_559289687	7.81458e-13	0.419477	B_B	chrdiff_trans
Shoot	DS2	TraesCS7B02G038100	chr5A_605594913-chr5A_605597201	chr5A_605594913	8.77836e-13	0.41885	A_B	chrdiff_trans
Shoot	DS2	TraesCS7B02G038100	chr6B_71569633-chr6B_71577550	chr6B_71577454	6.33241e-13	0.421826	B_B	chrdiff_trans
Shoot	DS2	TraesCS7B02G038100	chr7A_94789295-chr7A_94789611	chr7A_94789515	1.50598e-07	0.253103	A_B	chrdiff_trans
Shoot	DS2	TraesCS7B02G038100	chr7D_88183801-chr7D_88193920	chr7D_88193874	3.77604e-16	0.504351	D_B	chrdiff_trans
Shoot	DS2	TraesCS7B02G038300	chr1A_154565078-chr1A_154565143	chr1A_154565078	9.33964e-16	0.495794	A_B	chrdiff_trans
Shoot	DS2	TraesCS7B02G038300	chr1A_581651800-chr1A_581651874	chr1A_581651849	1.09442e-09	0.337051	A_B	chrdiff_trans
Shoot	DS2	TraesCS7B02G038300	chr2A_205515293-chr2A_205515365	chr2A_205515328	1.73375e-16	0.51233	A_B	chrdiff_trans
Shoot	DS2	TraesCS7B02G038300	chr4A_475808703-chr4A_475808853	chr4A_475808799	1.27654e-15	0.494945	A_B	chrdiff_trans
Shoot	DS2	TraesCS7B02G038300	chr4B_93670704-chr4B_93670778	chr4B_93670731	2.57935e-17	0.531332	B_B	chrdiff_trans
Shoot	DS2	TraesCS7B02G038300	chr4B_559289318-chr4B_559289687	chr4B_559289684	7.12064e-17	0.526688	B_B	chrdiff_trans
Shoot	DS2	TraesCS7B02G038300	chr5A_300054173-chr5A_300054175	chr5A_300054173	5.8077e-10	0.351633	A_B	chrdiff_trans
Shoot	DS2	TraesCS7B02G038300	chr5A_605594913-chr5A_605597201	chr5A_605594913	2.08411e-17	0.536608	A_B	chrdiff_trans
Shoot	DS2	TraesCS7B02G038300	chr6B_71569633-chr6B_71577550	chr6B_71577454	8.45899e-18	0.542111	B_B	chrdiff_trans
Shoot	DS2	TraesCS7B02G038300	chr7A_94401970-chr7A_94404247	chr7A_94401970	2.67768e-08	0.297455	A_B	chrdiff_trans
Shoot	DS2	TraesCS7B02G038300	chr7A_94789262-chr7A_94789611	chr7A_94789295	1.47517e-11	0.388289	A_B	chrdiff_trans
Shoot	DS2	TraesCS7B02G038300	chr7D_88319295-chr7D_88320351	chr7D_88319467	6.468e-18	0.550455	D_B	chrdiff_trans
Shoot	DS2	TraesCS7B02G038400	chr2A_205515293-chr2A_205515365	chr2A_205515328	2.53235e-08	0.279907	A_B	chrdiff_trans
Shoot	DS2	TraesCS7B02G038400	chr4B_559289318-chr4B_559289687	chr4B_559289684	5.05767e-09	0.304374	B_B	chrdiff_trans
Shoot	DS2	TraesCS7B02G038400	chr5A_605594913-chr5A_605597150	chr5A_605594913	5.66594e-09	0.302018	A_B	chrdiff_trans
Shoot	DS2	TraesCS7B02G038400	chr6B_71569633-chr6B_71577550	chr6B_71577454	4.31656e-09	0.305634	B_B	chrdiff_trans
Shoot	DS2	TraesCS7B02G038400	chr7D_88319295-chr7D_88320351	chr7D_88319374	2.57517e-09	0.313596	D_B	chrdiff_trans
Shoot	DS2	TraesCS7B02G041000	chr7A_91295185-chr7A_91300611	chr7A_91300611	6.86851e-09	0.299695	A_B	chrdiff_trans
Shoot	DS2	TraesCS7B02G042100	chr7A_92394882-chr7A_92395073	chr7A_92394959	1.76553e-10	0.358273	A_B	chrdiff_trans
Shoot	DS2	TraesCS7B02G042100	chr7D_90597851-chr7D_90597995	chr7D_90597899	1.76553e-10	0.358273	D_B	chrdiff_trans
Shoot	DS2	TraesCS7B02G045700	chr1D_185771957-chr1D_185772005	chr1D_185771957	2.30266e-12	0.405829	D_B	chrdiff_trans
Shoot	DS2	TraesCS7B02G045700	chr5A_300054110-chr5A_300054175	chr5A_300054173	8.16913e-14	0.445639	A_B	chrdiff_trans
Shoot	DS2	TraesCS7B02G045700	chr5A_605594913-chr5A_605597201	chr5A_605597134	2.69373e-08	0.278993	A_B	chrdiff_trans
Shoot	DS2	TraesCS7B02G045700	chr6B_71577403-chr6B_71577527	chr6B_71577527	3.88962e-08	0.273536	B_B	chrdiff_trans
Shoot	DS2	TraesCS7B02G045700	chr7A_94401970-chr7A_94404247	chr7A_94401970	1.02143e-10	0.357266	A_B	chrdiff_trans
Shoot	DS2	TraesCS7B02G045700	chr7A_94789262-chr7A_94789611	chr7A_94789477	1.19483e-15	0.493982	A_B	chrdiff_trans
Shoot	DS2	TraesCS7B02G045700	chr7D_88319295-chr7D_88319467	chr7D_88319467	2.03523e-08	0.283132	D_B	chrdiff_trans
Shoot	DS2	TraesCS7B02G057700	chr4D_459686802-chr4D_459686846	chr4D_459686802	2.07796e-09	0.316013	D_B	chrdiff_trans
Shoot	DS2	TraesCS7B02G057700	chr5B_58124903-chr5B_58127647	chr5B_58127471	2.13044e-09	0.315662	B_B	chrdiff_trans
Shoot	DS2	TraesCS7B02G057700	chr7A_106743544-chr7A_106748674	chr7A_106744410	1.09649e-09	0.32497	A_B	chrdiff_trans
Shoot	DS2	TraesCS7B02G057700	chr7A_709825039-chr7A_709825444	chr7A_709825311	1.86622e-08	0.284407	A_B	chrdiff_trans
Shoot	DS2	TraesCS7B02G057700	chr7D_102538909-chr7D_102541865	chr7D_102541424	4.81054e-09	0.304083	D_B	chrdiff_trans
Shoot	DS2	TraesCS7B02G057700	chr7D_134506694-chr7D_134506778	chr7D_134506730	1.7688e-08	0.285195	D_B	chrdiff_trans
Shoot	DS2	TraesCS7B02G070100	chr6B_135953607-chr6B_135953969	chr6B_135953754	1.02647e-07	0.258941	B_B	chrdiff_trans
Shoot	DS2	TraesCS7B02G088500	chr3D_609498548-chr3D_609498613	chr3D_609498613	1.70206e-07	0.253543	D_B	chrdiff_trans
Shoot	DS2	TraesCS7B02G089300	chr4B_172720898-chr4B_172722357	chr4B_172722357	1.36725e-07	0.274902	B_B	chrdiff_trans
Shoot	DS2	TraesCS7B02G132300	chr4B_567174213-chr4B_567175395	chr4B_567174255	2.26896e-08	0.28153	B_B	chrdiff_trans
Shoot	DS2	TraesCS7B02G134000	chr6B_160662349-chr6B_160662915	chr6B_160662894	8.14099e-08	0.269697	B_B	chrdiff_trans
Shoot	DS2	TraesCS7B02G135800	chr2A_98570444-chr2A_98576687	chr2A_98570462	1.39625e-09	0.324767	A_B	chrdiff_trans
Shoot	DS2	TraesCS7B02G144600	chr4B_551043614-chr4B_551053038	chr4B_551053038	4.93838e-08	0.277618	B_B	chrdiff_trans
Shoot	DS2	TraesCS7B02G153900	chr3B_34283174-chr3B_34283641	chr3B_34283588	4.11588e-08	0.272693	B_B	chrdiff_trans
Shoot	DS2	TraesCS7B02G153900	chr3B_228790384-chr3B_228790464	chr3B_228790384	4.76381e-08	0.270509	B_B	chrdiff_trans
Shoot	DS2	TraesCS7B02G153900	chr3D_20708220-chr3D_20708351	chr3D_20708220	1.54444e-07	0.252718	D_B	chrdiff_trans
Shoot	DS2	TraesCS7B02G153900	chr3D_304906575-chr3D_304906668	chr3D_304906668	1.18994e-07	0.256695	D_B	chrdiff_trans
Shoot	DS2	TraesCS7B02G153900	chr3D_547027039-chr3D_547027105	chr3D_547027039	9.5421e-08	0.260048	D_B	chrdiff_trans
Shoot	DS2	TraesCS7B02G155800	chr7A_34517744-chr7A_34519059	chr7A_34517754	1.05977e-07	0.265274	A_B	chrdiff_trans
Shoot	DS2	TraesCS7B02G246000	chr5A_17597368-chr5A_17597689	chr5A_17597689	1.96346e-07	0.252055	A_B	chrdiff_trans
Shoot	DS2	TraesCS7B02G296000	chr1A_580416862-chr1A_580418014	chr1A_580416973	1.77592e-07	0.251758	A_B	chrdiff_trans
Shoot	DS2	TraesCS7B02G316700	chr6A_317594784-chr6A_317595832	chr6A_317595832	5.8728e-09	0.301219	A_B	chrdiff_trans
Shoot	DS2	TraesCS7B02G316700	chr7D_525718087-chr7D_525718162	chr7D_525718105	1.64563e-12	0.413668	D_B	chrdiff_trans
Shoot	DS2	TraesCS7B02G319900	chr6A_317594784-chr6A_317595832	chr6A_317594784	4.60864e-10	0.336938	A_B	chrdiff_trans
Shoot	DS2	TraesCS7B02G328500	chr1B_426499435-chr1B_426501736	chr1B_426501736	3.37525e-08	0.278818	B_B	chrdiff_trans
Shoot	DS2	TraesCS7B02G328500	chr7A_622334369-chr7A_622335520	chr7A_622334411	1.33214e-11	0.383947	A_B	chrdiff_trans
Shoot	DS2	TraesCS7B02G328500	chr7D_540713574-chr7D_540715601	chr7D_540713731	7.30571e-15	0.491824	D_B	chrdiff_trans
Shoot	DS2	TraesCS7B02G329400	chr3B_257823174-chr3B_257823203	chr3B_257823174	4.5478e-08	0.281084	B_B	chrdiff_trans
Shoot	DS2	TraesCS7B02G329400	chr3B_696574971-chr3B_696575155	chr3B_696575054	2.5109e-08	0.296486	B_B	chrdiff_trans
Shoot	DS2	TraesCS7B02G329400	chr3B_811553951-chr3B_811554364	chr3B_811554263	8.46442e-09	0.307802	B_B	chrdiff_trans
Shoot	DS2	TraesCS7B02G329400	chr4B_614054966-chr4B_614055144	chr4B_614055104	4.1618e-08	0.285009	B_B	chrdiff_trans
Shoot	DS2	TraesCS7B02G329400	chr5D_424143877-chr5D_424144040	chr5D_424144040	1.97247e-09	0.333478	D_B	chrdiff_trans
Shoot	DS2	TraesCS7B02G329400	chr6A_47593104-chr6A_47594699	chr6A_47594492	8.46442e-09	0.307802	A_B	chrdiff_trans
Shoot	DS2	TraesCS7B02G329400	chr6B_276766506-chr6B_276771120	chr6B_276766506	3.51763e-08	0.290621	B_B	chrdiff_trans
Shoot	DS2	TraesCS7B02G329400	chr7A_90587277-chr7A_90587415	chr7A_90587415	6.67286e-10	0.348196	A_B	chrdiff_trans
Shoot	DS2	TraesCS7B02G329400	chr7A_623449879-chr7A_623457040	chr7A_623449879	2.33366e-09	0.32419	A_B	chrdiff_trans
Shoot	DS2	TraesCS7B02G329400	chr7D_89522533-chr7D_89522614	chr7D_89522533	4.5478e-08	0.281084	D_B	chrdiff_trans
Shoot	DS2	TraesCS7B02G329400	chr7D_541964446-chr7D_541966786	chr7D_541964446	1.79901e-09	0.332564	D_B	chrdiff_trans
Shoot	DS2	TraesCS7B02G329500	chr1B_426499435-chr1B_426501736	chr1B_426501736	5.00443e-09	0.303517	B_B	chrdiff_trans
Shoot	DS2	TraesCS7B02G329500	chr2B_82855952-chr2B_82855954	chr2B_82855952	1.72146e-07	0.274093	B_B	chrdiff_trans
Shoot	DS2	TraesCS7B02G329500	chr3B_257823174-chr3B_257823203	chr3B_257823174	6.86911e-10	0.347146	B_B	chrdiff_trans
Shoot	DS2	TraesCS7B02G329500	chr3B_696574971-chr3B_696575155	chr3B_696575025	3.26939e-11	0.380243	B_B	chrdiff_trans
Shoot	DS2	TraesCS7B02G329500	chr3B_811553951-chr3B_811554404	chr3B_811554364	4.4834e-10	0.342461	B_B	chrdiff_trans
Shoot	DS2	TraesCS7B02G329500	chr4B_614054966-chr4B_614055263	chr4B_614055144	6.5623e-10	0.348735	B_B	chrdiff_trans
Shoot	DS2	TraesCS7B02G329500	chr5B_492779017-chr5B_492779069	chr5B_492779051	2.59172e-09	0.325298	B_B	chrdiff_trans
Shoot	DS2	TraesCS7B02G329500	chr5D_424143895-chr5D_424144040	chr5D_424143895	1.25692e-10	0.35911	D_B	chrdiff_trans
Shoot	DS2	TraesCS7B02G329500	chr6A_47593104-chr6A_47594748	chr6A_47594492	7.2782e-10	0.343922	A_B	chrdiff_trans
Shoot	DS2	TraesCS7B02G329500	chr6B_276766506-chr6B_276771120	chr6B_276771120	1.62804e-09	0.333358	B_B	chrdiff_trans
Shoot	DS2	TraesCS7B02G329500	chr6B_694675796-chr6B_694682000	chr6B_694681931	4.21634e-09	0.32317	B_B	chrdiff_trans
Shoot	DS2	TraesCS7B02G329500	chr7A_90587277-chr7A_90587415	chr7A_90587337	1.24553e-09	0.33123	A_B	chrdiff_trans
Shoot	DS2	TraesCS7B02G329500	chr7A_623449879-chr7A_623457040	chr7A_623449879	6.85622e-11	0.368854	A_B	chrdiff_trans
Shoot	DS2	TraesCS7B02G329500	chr7D_89522503-chr7D_89522614	chr7D_89522533	6.86911e-10	0.347146	D_B	chrdiff_trans
Shoot	DS2	TraesCS7B02G329500	chr7D_541964446-chr7D_541966786	chr7D_541964446	1.11087e-11	0.401811	D_B	chrdiff_trans
Shoot	DS2	TraesCS7B02G329700	chr3B_257823174-chr3B_257823203	chr3B_257823174	3.19065e-12	0.407625	B_B	chrdiff_trans
Shoot	DS2	TraesCS7B02G329700	chr3B_696574971-chr3B_696575155	chr3B_696574990	5.57056e-13	0.455924	B_B	chrdiff_trans
Shoot	DS2	TraesCS7B02G329700	chr3B_811553951-chr3B_811554404	chr3B_811554368	6.15543e-12	0.432162	B_B	chrdiff_trans
Shoot	DS2	TraesCS7B02G329700	chr4B_614054966-chr4B_614055263	chr4B_614055144	1.58422e-11	0.391827	B_B	chrdiff_trans
Shoot	DS2	TraesCS7B02G329700	chr5B_492779017-chr5B_492779069	chr5B_492779069	2.06316e-11	0.384342	B_B	chrdiff_trans
Shoot	DS2	TraesCS7B02G329700	chr5D_424143877-chr5D_424144040	chr5D_424143895	2.63199e-12	0.410043	D_B	chrdiff_trans
Shoot	DS2	TraesCS7B02G329700	chr6A_47593104-chr6A_47594748	chr6A_47594699	9.92318e-11	0.382478	A_B	chrdiff_trans
Shoot	DS2	TraesCS7B02G329700	chr6B_276766506-chr6B_276771120	chr6B_276766506	1.24548e-11	0.42702	B_B	chrdiff_trans
Shoot	DS2	TraesCS7B02G329700	chr7A_90587277-chr7A_90587415	chr7A_90587337	7.74715e-12	0.400274	A_B	chrdiff_trans
Shoot	DS2	TraesCS7B02G329700	chr7A_623449879-chr7A_623457040	chr7A_623449882	2.80124e-12	0.40944	A_B	chrdiff_trans
Shoot	DS2	TraesCS7B02G329700	chr7D_89522368-chr7D_89522614	chr7D_89522533	3.19065e-12	0.407625	D_B	chrdiff_trans
Shoot	DS2	TraesCS7B02G329700	chr7D_541964446-chr7D_541966786	chr7D_541964446	3.65415e-14	0.469973	D_B	chrdiff_trans
Shoot	DS2	TraesCS7B02G329800	chr1B_426499435-chr1B_426501736	chr1B_426501736	2.97647e-09	0.317339	B_B	chrdiff_trans
Shoot	DS2	TraesCS7B02G329800	chr2B_82855952-chr2B_82855954	chr2B_82855952	1.95779e-07	0.285592	B_B	chrdiff_trans
Shoot	DS2	TraesCS7B02G329800	chr3B_257823174-chr3B_257823203	chr3B_257823174	3.07885e-11	0.398026	B_B	chrdiff_trans
Shoot	DS2	TraesCS7B02G329800	chr3B_696574971-chr3B_696575155	chr3B_696574990	6.17088e-15	0.485115	B_B	chrdiff_trans
Shoot	DS2	TraesCS7B02G329800	chr3B_811553951-chr3B_811554404	chr3B_811554368	2.11786e-14	0.468949	B_B	chrdiff_trans
Shoot	DS2	TraesCS7B02G329800	chr4B_614054966-chr4B_614055263	chr4B_614055052	3.55137e-11	0.397653	B_B	chrdiff_trans
Shoot	DS2	TraesCS7B02G329800	chr5B_492779017-chr5B_492779069	chr5B_492779051	5.10664e-11	0.391202	B_B	chrdiff_trans
Shoot	DS2	TraesCS7B02G329800	chr5B_620584051-chr5B_620584154	chr5B_620584051	1.25288e-09	0.359673	B_B	chrdiff_trans
Shoot	DS2	TraesCS7B02G329800	chr5D_424143877-chr5D_424144040	chr5D_424143895	8.28595e-14	0.456618	D_B	chrdiff_trans
Shoot	DS2	TraesCS7B02G329800	chr6A_47593104-chr6A_47594748	chr6A_47594699	1.20773e-11	0.411525	A_B	chrdiff_trans
Shoot	DS2	TraesCS7B02G329800	chr6B_276766506-chr6B_276771120	chr6B_276766506	8.40471e-13	0.452162	B_B	chrdiff_trans
Shoot	DS2	TraesCS7B02G329800	chr6B_694675344-chr6B_694682000	chr6B_694675796	8.19981e-11	0.393279	B_B	chrdiff_trans
Shoot	DS2	TraesCS7B02G329800	chr7A_90587277-chr7A_90587415	chr7A_90587337	3.78407e-12	0.420672	A_B	chrdiff_trans
Shoot	DS2	TraesCS7B02G329800	chr7A_583581842-chr7A_583581857	chr7A_583581857	1.09075e-09	0.360993	A_B	chrdiff_trans
Shoot	DS2	TraesCS7B02G329800	chr7A_623449879-chr7A_623457040	chr7A_623449882	2.23223e-12	0.427577	A_B	chrdiff_trans
Shoot	DS2	TraesCS7B02G329800	chr7D_89522368-chr7D_89522989	chr7D_89522533	3.07885e-11	0.398026	D_B	chrdiff_trans
Shoot	DS2	TraesCS7B02G329800	chr7D_541964446-chr7D_541966786	chr7D_541964446	1.49182e-13	0.461427	D_B	chrdiff_trans
Shoot	DS2	TraesCS7B02G331200	chr1B_426499435-chr1B_426501736	chr1B_426499435	9.39708e-09	0.300357	B_B	chrdiff_trans
Shoot	DS2	TraesCS7B02G331200	chr2B_82855923-chr2B_82855954	chr2B_82855952	6.25198e-11	0.367877	B_B	chrdiff_trans
Shoot	DS2	TraesCS7B02G331200	chr2B_135511786-chr2B_135511852	chr2B_135511827	3.08379e-12	0.408265	B_B	chrdiff_trans
Shoot	DS2	TraesCS7B02G331200	chr3A_528563231-chr3A_528566558	chr3A_528563231	1.44087e-10	0.358009	A_B	chrdiff_trans
Shoot	DS2	TraesCS7B02G331200	chr3B_257823174-chr3B_257823203	chr3B_257823174	6.4227e-14	0.45447	B_B	chrdiff_trans
Shoot	DS2	TraesCS7B02G331200	chr3B_696574971-chr3B_696575155	chr3B_696574990	8.82754e-16	0.500643	B_B	chrdiff_trans
Shoot	DS2	TraesCS7B02G331200	chr3B_811553900-chr3B_811554404	chr3B_811554328	1.41572e-14	0.47142	B_B	chrdiff_trans
Shoot	DS2	TraesCS7B02G331200	chr4B_614054966-chr4B_614055263	chr4B_614055104	5.0505e-14	0.457206	B_B	chrdiff_trans
Shoot	DS2	TraesCS7B02G331200	chr5B_492779017-chr5B_492779069	chr5B_492779069	4.21938e-14	0.459716	B_B	chrdiff_trans
Shoot	DS2	TraesCS7B02G331200	chr5B_620584051-chr5B_620584154	chr5B_620584140	1.98903e-11	0.385887	B_B	chrdiff_trans
Shoot	DS2	TraesCS7B02G331200	chr5D_424143877-chr5D_424144040	chr5D_424143895	3.85156e-15	0.485133	D_B	chrdiff_trans
Shoot	DS2	TraesCS7B02G331200	chr6A_47593104-chr6A_47594748	chr6A_47594699	2.4702e-14	0.464643	A_B	chrdiff_trans
Shoot	DS2	TraesCS7B02G331200	chr6B_276766506-chr6B_276771120	chr6B_276766506	1.96545e-14	0.467676	B_B	chrdiff_trans
Shoot	DS2	TraesCS7B02G331200	chr6B_694675344-chr6B_694682000	chr6B_694681931	3.7163e-12	0.405396	B_B	chrdiff_trans
Shoot	DS2	TraesCS7B02G331200	chr7A_90587277-chr7A_90587415	chr7A_90587337	7.17663e-15	0.478661	A_B	chrdiff_trans
Shoot	DS2	TraesCS7B02G331200	chr7A_583581842-chr7A_583581857	chr7A_583581857	3.43249e-13	0.43535	A_B	chrdiff_trans
Shoot	DS2	TraesCS7B02G331200	chr7A_623449879-chr7A_623457040	chr7A_623449882	4.00568e-15	0.484674	A_B	chrdiff_trans
Shoot	DS2	TraesCS7B02G331200	chr7D_89522368-chr7D_89522989	chr7D_89522533	6.4227e-14	0.45447	D_B	chrdiff_trans
Shoot	DS2	TraesCS7B02G331200	chr7D_541964446-chr7D_541966786	chr7D_541964446	6.33311e-16	0.505116	D_B	chrdiff_trans
Shoot	DS2	TraesCS7B02G331600	chr1B_426499435-chr1B_426501736	chr1B_426499435	3.59228e-09	0.347716	B_B	chrdiff_trans
Shoot	DS2	TraesCS7B02G331600	chr2B_82855923-chr2B_82855954	chr2B_82855952	1.23916e-10	0.400843	B_B	chrdiff_trans
Shoot	DS2	TraesCS7B02G331600	chr2B_135511786-chr2B_135511852	chr2B_135511827	1.90351e-12	0.440777	B_B	chrdiff_trans
Shoot	DS2	TraesCS7B02G331600	chr3A_528563231-chr3A_528566558	chr3A_528565451	1.40103e-12	0.443406	A_B	chrdiff_trans
Shoot	DS2	TraesCS7B02G331600	chr3B_257823174-chr3B_257823203	chr3B_257823174	2.50273e-15	0.489766	B_B	chrdiff_trans
Shoot	DS2	TraesCS7B02G331600	chr3B_696574971-chr3B_696575155	chr3B_696574990	4.83377e-18	0.556009	B_B	chrdiff_trans
Shoot	DS2	TraesCS7B02G331600	chr3B_710463056-chr3B_710463097	chr3B_710463097	5.3861e-09	0.35589	B_B	chrdiff_trans
Shoot	DS2	TraesCS7B02G331600	chr3B_811553900-chr3B_811554404	chr3B_811554328	4.48867e-16	0.51535	B_B	chrdiff_trans
Shoot	DS2	TraesCS7B02G331600	chr4B_614054966-chr4B_614055263	chr4B_614055104	7.04826e-16	0.507934	B_B	chrdiff_trans
Shoot	DS2	TraesCS7B02G331600	chr5B_492779017-chr5B_492779069	chr5B_492779069	8.08305e-16	0.502726	B_B	chrdiff_trans
Shoot	DS2	TraesCS7B02G331600	chr5B_620584051-chr5B_620584154	chr5B_620584140	1.221e-13	0.472343	B_B	chrdiff_trans
Shoot	DS2	TraesCS7B02G331600	chr5D_424143877-chr5D_424144040	chr5D_424143895	6.29882e-18	0.54968	D_B	chrdiff_trans
Shoot	DS2	TraesCS7B02G331600	chr6A_47593104-chr6A_47594748	chr6A_47593104	8.11396e-15	0.49652	A_B	chrdiff_trans
Shoot	DS2	TraesCS7B02G331600	chr6B_276766506-chr6B_276771120	chr6B_276766506	7.81719e-14	0.483838	B_B	chrdiff_trans
Shoot	DS2	TraesCS7B02G331600	chr6B_694675344-chr6B_694682000	chr6B_694681931	2.76273e-12	0.435996	B_B	chrdiff_trans
Shoot	DS2	TraesCS7B02G331600	chr7A_90587277-chr7A_90587415	chr7A_90587337	1.33976e-16	0.520189	A_B	chrdiff_trans
Shoot	DS2	TraesCS7B02G331600	chr7A_583581842-chr7A_583581857	chr7A_583581857	1.04347e-13	0.480183	A_B	chrdiff_trans
Shoot	DS2	TraesCS7B02G331600	chr7A_623449879-chr7A_623457040	chr7A_623449882	1.08151e-16	0.522182	A_B	chrdiff_trans
Shoot	DS2	TraesCS7B02G331600	chr7D_89522368-chr7D_89522989	chr7D_89522533	2.50273e-15	0.489766	D_B	chrdiff_trans
Shoot	DS2	TraesCS7B02G331600	chr7D_541964446-chr7D_541966786	chr7D_541964446	1.57145e-17	0.54555	D_B	chrdiff_trans
Shoot	DS2	TraesCS7B02G331600	chr7D_554420779-chr7D_554420868	chr7D_554420809	1.64428e-08	0.342311	D_B	chrdiff_trans
Shoot	DS2	TraesCS7B02G331700	chr2B_82855923-chr2B_82855954	chr2B_82855952	2.20805e-11	0.413688	B_B	chrdiff_trans
Shoot	DS2	TraesCS7B02G331700	chr2B_135511826-chr2B_135511852	chr2B_135511827	2.06801e-13	0.450228	B_B	chrdiff_trans
Shoot	DS2	TraesCS7B02G331700	chr3A_528563231-chr3A_528566558	chr3A_528565451	1.62879e-10	0.400569	A_B	chrdiff_trans
Shoot	DS2	TraesCS7B02G331700	chr3B_257823174-chr3B_257823203	chr3B_257823174	5.07491e-17	0.531005	B_B	chrdiff_trans
Shoot	DS2	TraesCS7B02G331700	chr3B_696574971-chr3B_696575155	chr3B_696575054	7.56373e-18	0.551669	B_B	chrdiff_trans
Shoot	DS2	TraesCS7B02G331700	chr3B_811553900-chr3B_811554404	chr3B_811554328	3.01248e-17	0.536375	B_B	chrdiff_trans
Shoot	DS2	TraesCS7B02G331700	chr4B_614054966-chr4B_614055263	chr4B_614055104	2.6082e-18	0.559296	B_B	chrdiff_trans
Shoot	DS2	TraesCS7B02G331700	chr5B_492779017-chr5B_492779069	chr5B_492779069	4.11923e-15	0.486064	B_B	chrdiff_trans
Shoot	DS2	TraesCS7B02G331700	chr5B_620584051-chr5B_620584154	chr5B_620584140	3.59344e-15	0.499287	B_B	chrdiff_trans
Shoot	DS2	TraesCS7B02G331700	chr5D_289356696-chr5D_289356727	chr5D_289356721	2.60288e-12	0.433565	D_B	chrdiff_trans
Shoot	DS2	TraesCS7B02G331700	chr5D_424143877-chr5D_424144040	chr5D_424143919	3.6945e-17	0.53436	D_B	chrdiff_trans
Shoot	DS2	TraesCS7B02G331700	chr6A_47593104-chr6A_47594748	chr6A_47594492	7.90168e-17	0.531508	A_B	chrdiff_trans
Shoot	DS2	TraesCS7B02G331700	chr6B_276766506-chr6B_276771120	chr6B_276771120	8.80697e-16	0.502433	B_B	chrdiff_trans
Shoot	DS2	TraesCS7B02G331700	chr6B_694675344-chr6B_694682000	chr6B_694681931	4.54227e-15	0.489151	B_B	chrdiff_trans
Shoot	DS2	TraesCS7B02G331700	chr7A_90587277-chr7A_90587415	chr7A_90587337	3.6945e-17	0.53436	A_B	chrdiff_trans
Shoot	DS2	TraesCS7B02G331700	chr7A_583581842-chr7A_583581857	chr7A_583581857	7.81691e-15	0.490048	A_B	chrdiff_trans
Shoot	DS2	TraesCS7B02G331700	chr7A_608677206-chr7A_608677247	chr7A_608677206	4.11668e-08	0.312466	A_B	chrdiff_trans
Shoot	DS2	TraesCS7B02G331700	chr7A_623449879-chr7A_623457040	chr7A_623449882	2.27942e-17	0.541453	A_B	chrdiff_trans
Shoot	DS2	TraesCS7B02G331700	chr7D_89522368-chr7D_89522989	chr7D_89522533	5.07491e-17	0.531005	D_B	chrdiff_trans
Shoot	DS2	TraesCS7B02G331700	chr7D_525718105-chr7D_525718162	chr7D_525718105	4.6825e-09	0.327377	D_B	chrdiff_trans
Shoot	DS2	TraesCS7B02G331700	chr7D_532602873-chr7D_532602882	chr7D_532602873	3.82664e-07	0.289986	D_B	chrdiff_trans
Shoot	DS2	TraesCS7B02G331700	chr7D_541964446-chr7D_541966786	chr7D_541964446	2.41051e-18	0.564334	D_B	chrdiff_trans
Shoot	DS2	TraesCS7B02G332200	chr1B_426499435-chr1B_426501736	chr1B_426499435	1.80125e-08	0.333167	B_B	chrdiff_trans
Shoot	DS2	TraesCS7B02G332200	chr2B_82855923-chr2B_82855954	chr2B_82855952	2.45249e-10	0.382477	B_B	chrdiff_trans
Shoot	DS2	TraesCS7B02G332200	chr2B_135511786-chr2B_135511852	chr2B_135511827	1.38593e-11	0.42246	B_B	chrdiff_trans
Shoot	DS2	TraesCS7B02G332200	chr3A_528563231-chr3A_528566558	chr3A_528565451	1.87149e-09	0.357274	A_B	chrdiff_trans
Shoot	DS2	TraesCS7B02G332200	chr3B_257823174-chr3B_257823203	chr3B_257823174	1.34872e-11	0.419208	B_B	chrdiff_trans
Shoot	DS2	TraesCS7B02G332200	chr3B_696574971-chr3B_696575155	chr3B_696574971	1.90146e-14	0.489526	B_B	chrdiff_trans
Shoot	DS2	TraesCS7B02G332200	chr3B_811554002-chr3B_811554404	chr3B_811554364	5.26791e-14	0.455901	B_B	chrdiff_trans
Shoot	DS2	TraesCS7B02G332200	chr4B_614054966-chr4B_614055263	chr4B_614055251	3.61143e-12	0.405982	B_B	chrdiff_trans
Shoot	DS2	TraesCS7B02G332200	chr5B_492779017-chr5B_492779069	chr5B_492779051	1.07874e-09	0.364498	B_B	chrdiff_trans
Shoot	DS2	TraesCS7B02G332200	chr5B_620584051-chr5B_620584154	chr5B_620584140	4.76647e-08	0.32569	B_B	chrdiff_trans
Shoot	DS2	TraesCS7B02G332200	chr5D_424143895-chr5D_424144040	chr5D_424143895	5.68597e-13	0.427339	D_B	chrdiff_trans
Shoot	DS2	TraesCS7B02G332200	chr6A_47593104-chr6A_47594699	chr6A_47594699	1.21613e-09	0.378153	A_B	chrdiff_trans
Shoot	DS2	TraesCS7B02G332200	chr6B_276766506-chr6B_276771120	chr6B_276766506	8.61036e-10	0.388175	B_B	chrdiff_trans
Shoot	DS2	TraesCS7B02G332200	chr6B_694675344-chr6B_694682000	chr6B_694675796	4.0018e-14	0.459114	B_B	chrdiff_trans
Shoot	DS2	TraesCS7B02G332200	chr7A_90587292-chr7A_90587415	chr7A_90587337	9.88219e-12	0.417524	A_B	chrdiff_trans
Shoot	DS2	TraesCS7B02G332200	chr7A_625739078-chr7A_625743357	chr7A_625739078	3.91955e-14	0.457843	A_B	chrdiff_trans
Shoot	DS2	TraesCS7B02G332200	chr7D_89522368-chr7D_89522614	chr7D_89522614	6.89672e-12	0.395965	D_B	chrdiff_trans
Shoot	DS2	TraesCS7B02G332200	chr7D_544469091-chr7D_544472661	chr7D_544472631	5.64738e-13	0.456371	D_B	chrdiff_trans
Shoot	DS2	TraesCS7B02G332300	chr1B_426499435-chr1B_426501736	chr1B_426499435	2.34092e-09	0.316917	B_B	chrdiff_trans
Shoot	DS2	TraesCS7B02G332300	chr2B_82855923-chr2B_82855954	chr2B_82855952	3.66945e-09	0.321727	B_B	chrdiff_trans
Shoot	DS2	TraesCS7B02G332300	chr2B_135511786-chr2B_135511852	chr2B_135511827	2.0206e-14	0.468173	B_B	chrdiff_trans
Shoot	DS2	TraesCS7B02G332300	chr3B_257823174-chr3B_257823203	chr3B_257823174	2.98121e-14	0.463349	B_B	chrdiff_trans
Shoot	DS2	TraesCS7B02G332300	chr3B_696574971-chr3B_696575155	chr3B_696575025	1.65845e-15	0.494965	B_B	chrdiff_trans
Shoot	DS2	TraesCS7B02G332300	chr3B_811553951-chr3B_811554404	chr3B_811554328	1.62671e-14	0.47017	B_B	chrdiff_trans
Shoot	DS2	TraesCS7B02G332300	chr4B_614054966-chr4B_614055263	chr4B_614055251	9.00801e-15	0.477236	B_B	chrdiff_trans
Shoot	DS2	TraesCS7B02G332300	chr5B_492779017-chr5B_492779069	chr5B_492779051	1.51096e-13	0.444709	B_B	chrdiff_trans
Shoot	DS2	TraesCS7B02G332300	chr5B_620584051-chr5B_620584154	chr5B_620584140	4.82923e-12	0.41236	B_B	chrdiff_trans
Shoot	DS2	TraesCS7B02G332300	chr5D_289356696-chr5D_289356727	chr5D_289356721	2.42148e-12	0.414211	D_B	chrdiff_trans
Shoot	DS2	TraesCS7B02G332300	chr5D_424143877-chr5D_424144040	chr5D_424144040	9.4318e-17	0.524546	D_B	chrdiff_trans
Shoot	DS2	TraesCS7B02G332300	chr6A_47593104-chr6A_47594748	chr6A_47594265	6.2742e-14	0.454513	A_B	chrdiff_trans
Shoot	DS2	TraesCS7B02G332300	chr6B_276766506-chr6B_276771120	chr6B_276771120	9.15019e-13	0.422649	B_B	chrdiff_trans
Shoot	DS2	TraesCS7B02G332300	chr6B_694675344-chr6B_694682000	chr6B_694682000	3.97002e-14	0.460443	B_B	chrdiff_trans
Shoot	DS2	TraesCS7B02G332300	chr7A_90587277-chr7A_90587415	chr7A_90587337	1.43562e-14	0.471463	A_B	chrdiff_trans
Shoot	DS2	TraesCS7B02G332300	chr7A_583581842-chr7A_583581857	chr7A_583581857	2.57924e-13	0.440096	A_B	chrdiff_trans
Shoot	DS2	TraesCS7B02G332300	chr7A_624821501-chr7A_624821592	chr7A_624821528	1.62671e-14	0.47017	A_B	chrdiff_trans
Shoot	DS2	TraesCS7B02G332300	chr7D_89522368-chr7D_89522989	chr7D_89522533	2.98121e-14	0.463349	D_B	chrdiff_trans
Shoot	DS2	TraesCS7B02G332300	chr7D_532602873-chr7D_532602882	chr7D_532602873	3.84906e-07	0.24169	D_B	chrdiff_trans
Shoot	DS2	TraesCS7B02G332300	chr7D_541964446-chr7D_541966786	chr7D_541964446	7.65859e-15	0.479046	D_B	chrdiff_trans
Shoot	DS2	TraesCS7B02G337300	chr6A_23722541-chr6A_23722576	chr6A_23722541	1.02613e-07	0.261952	A_B	chrdiff_trans
Shoot	DS2	TraesCS7B02G348100	chr7D_557051994-chr7D_557052277	chr7D_557051994	7.33123e-12	0.392175	D_B	chrdiff_trans
Shoot	DS2	TraesCS7B02G349000	chr7D_557051994-chr7D_557052277	chr7D_557052095	8.35019e-16	0.496085	D_B	chrdiff_trans
Shoot	DS2	TraesCS7B02G352200	chr2B_142888803-chr2B_142889087	chr2B_142889068	3.34201e-09	0.309284	B_B	chrdiff_trans
Shoot	DS2	TraesCS7B02G352200	chr7A_645035493-chr7A_645039746	chr7A_645039683	1.03313e-13	0.442926	A_B	chrdiff_trans
Shoot	DS2	TraesCS7B02G352200	chr7D_560893551-chr7D_560893605	chr7D_560893588	5.52896e-13	0.423167	D_B	chrdiff_trans
Shoot	DS2	TraesCS7B02G353600	chr2B_142888803-chr2B_142889121	chr2B_142888803	1.92009e-14	0.466937	B_B	chrdiff_trans
Shoot	DS2	TraesCS7B02G353600	chr7A_645035493-chr7A_645039746	chr7A_645039706	1.59193e-18	0.578206	A_B	chrdiff_trans
Shoot	DS2	TraesCS7B02G353600	chr7D_562197533-chr7D_562198131	chr7D_562197763	2.38308e-17	0.53788	D_B	chrdiff_trans
Shoot	DS2	TraesCS7B02G353800	chr2B_142889068-chr2B_142889121	chr2B_142889087	7.12727e-08	0.2704	B_B	chrdiff_trans
Shoot	DS2	TraesCS7B02G353800	chr7A_645035493-chr7A_645039706	chr7A_645039683	8.56241e-09	0.299508	A_B	chrdiff_trans
Shoot	DS2	TraesCS7B02G353800	chr7D_560893551-chr7D_560893605	chr7D_560893588	1.04881e-08	0.29854	D_B	chrdiff_trans
Shoot	DS2	TraesCS7B02G353900	chr2B_142888803-chr2B_142889121	chr2B_142889068	2.92736e-15	0.482742	B_B	chrdiff_trans
Shoot	DS2	TraesCS7B02G353900	chr7A_645035493-chr7A_645039746	chr7A_645039683	1.60883e-17	0.537752	A_B	chrdiff_trans
Shoot	DS2	TraesCS7B02G353900	chr7D_560893551-chr7D_560893605	chr7D_560893596	1.33727e-16	0.514963	D_B	chrdiff_trans
Shoot	DS2	TraesCS7B02G354000	chr2B_142888803-chr2B_142889121	chr2B_142889068	2.71502e-12	0.403795	B_B	chrdiff_trans
Shoot	DS2	TraesCS7B02G354000	chr7A_645035493-chr7A_645039746	chr7A_645039683	2.67095e-16	0.507916	A_B	chrdiff_trans
Shoot	DS2	TraesCS7B02G354000	chr7D_556997931-chr7D_556997978	chr7D_556997978	1.95391e-07	0.273906	D_B	chrdiff_trans
Shoot	DS2	TraesCS7B02G354000	chr7D_560893551-chr7D_560893605	chr7D_560893596	1.7676e-14	0.463013	D_B	chrdiff_trans
Shoot	DS2	TraesCS7B02G357500	chr2B_412055569-chr2B_412056847	chr2B_412056705	9.00906e-08	0.260919	B_B	chrdiff_trans
Shoot	DS2	TraesCS7B02G357500	chr3B_762753809-chr3B_762768632	chr3B_762763706	1.37587e-07	0.254483	B_B	chrdiff_trans
Shoot	DS2	TraesCS7B02G357500	chr3D_573608950-chr3D_573615092	chr3D_573608950	2.49598e-07	0.245346	D_B	chrdiff_trans
Shoot	DS2	TraesCS7B02G357500	chr7A_652490598-chr7A_652491055	chr7A_652490723	3.5075e-08	0.275076	A_B	chrdiff_trans
Shoot	DS2	TraesCS7B02G357500	chr7D_566320470-chr7D_566323713	chr7D_566321834	7.51302e-08	0.263663	D_B	chrdiff_trans
Shoot	DS2	TraesCS7B02G357800	chr2B_412055569-chr2B_412056847	chr2B_412055651	6.60584e-08	0.269353	B_B	chrdiff_trans
Shoot	DS2	TraesCS7B02G357800	chr3B_162625315-chr3B_162625473	chr3B_162625315	3.04058e-07	0.242296	B_B	chrdiff_trans
Shoot	DS2	TraesCS7B02G357800	chr7A_652490563-chr7A_652491055	chr7A_652490563	1.14961e-07	0.25722	A_B	chrdiff_trans
Shoot	DS2	TraesCS7B02G357800	chr7D_566319951-chr7D_566322566	chr7D_566321834	6.39655e-08	0.266087	D_B	chrdiff_trans
Shoot	DS2	TraesCS7B02G364100	chr3B_44936109-chr3B_44944498	chr3B_44940718	5.47183e-08	0.269928	B_B	chrdiff_trans
Shoot	DS2	TraesCS7B02G366900	chr1B_5159294-chr1B_5159411	chr1B_5159294	1.03722e-07	0.261029	B_B	chrdiff_trans
Shoot	DS2	TraesCS7B02G366900	chr1D_217058-chr1D_218143	chr1D_217058	2.27007e-08	0.285187	D_B	chrdiff_trans
Shoot	DS2	TraesCS7B02G378800	chr7A_670917815-chr7A_670918003	chr7A_670917990	4.00949e-08	0.28127	A_B	chrdiff_trans
Shoot	DS2	TraesCS7B02G378800	chr7D_579142606-chr7D_579151434	chr7D_579150393	5.18707e-09	0.309232	D_B	chrdiff_trans
Shoot	DS2	TraesCS7B02G381300	chr7D_579828338-chr7D_579828498	chr7D_579828338	2.50406e-07	0.245342	D_B	chrdiff_trans
Shoot	DS2	TraesCS7B02G381900	chr4B_657984592-chr4B_657984677	chr4B_657984614	2.5689e-11	0.375366	B_B	chrdiff_trans
Shoot	DS2	TraesCS7B02G382100	chr7A_672071511-chr7A_672075409	chr7A_672074858	2.19426e-11	0.377402	A_B	chrdiff_trans
Shoot	DS2	TraesCS7B02G382100	chr7D_580498013-chr7D_580501097	chr7D_580498013	1.06687e-12	0.415241	D_B	chrdiff_trans
Shoot	DS2	TraesCS7B02G382200	chr7A_672071511-chr7A_672075409	chr7A_672075409	1.98742e-12	0.407641	A_B	chrdiff_trans
Shoot	DS2	TraesCS7B02G382200	chr7D_580498013-chr7D_580501097	chr7D_580498013	4.18261e-13	0.426501	D_B	chrdiff_trans
Shoot	DS2	TraesCS7B02G382300	chr7A_672071521-chr7A_672075409	chr7A_672074858	2.48106e-10	0.345365	A_B	chrdiff_trans
Shoot	DS2	TraesCS7B02G382300	chr7D_580498013-chr7D_580501097	chr7D_580498013	2.46561e-09	0.313598	D_B	chrdiff_trans
Shoot	DS2	TraesCS7B02G388800	chr7A_676278077-chr7A_676278338	chr7A_676278314	1.40201e-08	0.303889	A_B	chrdiff_trans
Shoot	DS2	TraesCS7B02G391200	chr2B_139803142-chr2B_139814683	chr2B_139803142	2.33833e-07	0.261411	B_B	chrdiff_trans
Shoot	DS2	TraesCS7B02G391200	chr7D_586883291-chr7D_586887657	chr7D_586884580	1.93959e-09	0.320455	D_B	chrdiff_trans
Shoot	DS2	TraesCS7B02G409600	chr2D_316144695-chr2D_316145224	chr2D_316145053	4.09906e-09	0.306373	D_B	chrdiff_trans
Shoot	DS2	TraesCS7B02G409600	chr5D_32932923-chr5D_32933013	chr5D_32932923	2.12195e-07	0.247846	D_B	chrdiff_trans
Shoot	DS2	TraesCS7B02G409600	chr6D_436496094-chr6D_436496303	chr6D_436496112	5.98982e-08	0.267075	D_B	chrdiff_trans
Shoot	DS2	TraesCS7B02G409600	chr7A_692900064-chr7A_692900196	chr7A_692900196	5.40118e-08	0.268628	A_B	chrdiff_trans
Shoot	DS2	TraesCS7B02G409600	chr7D_600967354-chr7D_600967881	chr7D_600967354	5.99073e-08	0.267073	D_B	chrdiff_trans
Shoot	DS2	TraesCS7B02G409700	chr2D_316144695-chr2D_316145189	chr2D_316144695	6.4917e-08	0.269083	D_B	chrdiff_trans
Shoot	DS2	TraesCS7B02G409700	chr3D_133680881-chr3D_133681045	chr3D_133680881	4.36544e-09	0.309151	D_B	chrdiff_trans
Shoot	DS2	TraesCS7B02G409700	chr5D_32932923-chr5D_32933188	chr5D_32932923	1.84857e-09	0.322342	D_B	chrdiff_trans
Shoot	DS2	TraesCS7B02G409700	chr6D_436496094-chr6D_436496269	chr6D_436496094	9.33669e-08	0.263644	D_B	chrdiff_trans
Shoot	DS2	TraesCS7B02G409700	chr7A_691602857-chr7A_691604320	chr7A_691604320	2.5011e-08	0.28441	A_B	chrdiff_trans
Shoot	DS2	TraesCS7B02G409700	chr7D_599481628-chr7D_599482883	chr7D_599482196	3.95834e-09	0.309962	D_B	chrdiff_trans
Shoot	DS2	TraesCS7B02G410200	chr7D_599482707-chr7D_599482806	chr7D_599482748	6.94197e-08	0.264855	D_B	chrdiff_trans
Shoot	DS2	TraesCS7B02G411300	chr2D_316145163-chr2D_316145189	chr2D_316145175	1.36735e-07	0.258264	D_B	chrdiff_trans
Shoot	DS2	TraesCS7B02G411400	chr2D_316144695-chr2D_316145224	chr2D_316145163	1.20267e-14	0.474975	D_B	chrdiff_trans
Shoot	DS2	TraesCS7B02G411400	chr3B_674479458-chr3B_674481525	chr3B_674481519	9.3821e-12	0.412615	B_B	chrdiff_trans
Shoot	DS2	TraesCS7B02G411400	chr3D_133680881-chr3D_133681045	chr3D_133680881	2.71685e-10	0.354292	D_B	chrdiff_trans
Shoot	DS2	TraesCS7B02G411400	chr5D_32932923-chr5D_32933253	chr5D_32932923	1.16241e-10	0.379346	D_B	chrdiff_trans
Shoot	DS2	TraesCS7B02G411400	chr5D_358663721-chr5D_358663859	chr5D_358663760	4.44213e-10	0.348746	D_B	chrdiff_trans
Shoot	DS2	TraesCS7B02G411400	chr6D_436496094-chr6D_436496303	chr6D_436496094	1.13497e-12	0.427559	D_B	chrdiff_trans
Shoot	DS2	TraesCS7B02G411400	chr7A_692900064-chr7A_692900196	chr7A_692900113	1.34832e-12	0.421704	A_B	chrdiff_trans
Shoot	DS2	TraesCS7B02G411400	chr7D_600448513-chr7D_600453096	chr7D_600448587	2.97734e-12	0.426745	D_B	chrdiff_trans
Shoot	DS2	TraesCS7B02G411700	chr2D_316144695-chr2D_316145224	chr2D_316145163	1.8527e-15	0.487648	D_B	chrdiff_trans
Shoot	DS2	TraesCS7B02G411700	chr3B_674479458-chr3B_674481525	chr3B_674481525	5.47367e-11	0.371153	B_B	chrdiff_trans
Shoot	DS2	TraesCS7B02G411700	chr3D_133680881-chr3D_133681045	chr3D_133681045	7.15606e-13	0.420069	D_B	chrdiff_trans
Shoot	DS2	TraesCS7B02G411700	chr5D_32932923-chr5D_32933253	chr5D_32932923	6.81369e-13	0.420659	D_B	chrdiff_trans
Shoot	DS2	TraesCS7B02G411700	chr5D_358663721-chr5D_358663859	chr5D_358663760	1.0136e-12	0.415862	D_B	chrdiff_trans
Shoot	DS2	TraesCS7B02G411700	chr5D_445885619-chr5D_445885749	chr5D_445885738	2.48508e-09	0.330238	D_B	chrdiff_trans
Shoot	DS2	TraesCS7B02G411700	chr6D_436496094-chr6D_436496303	chr6D_436496094	6.03141e-14	0.449126	D_B	chrdiff_trans
Shoot	DS2	TraesCS7B02G411700	chr7A_692778855-chr7A_692784740	chr7A_692784740	7.41476e-15	0.472635	A_B	chrdiff_trans
Shoot	DS2	TraesCS7B02G411700	chr7D_600448513-chr7D_600453096	chr7D_600448587	1.17882e-14	0.467521	D_B	chrdiff_trans
Shoot	DS2	TraesCS7B02G412100	chr2D_316144695-chr2D_316145224	chr2D_316145163	1.02357e-15	0.493942	D_B	chrdiff_trans
Shoot	DS2	TraesCS7B02G412100	chr3B_674479458-chr3B_674481525	chr3B_674481519	1.96513e-12	0.411824	B_B	chrdiff_trans
Shoot	DS2	TraesCS7B02G412100	chr3D_133680881-chr3D_133681045	chr3D_133681045	3.00813e-12	0.402525	D_B	chrdiff_trans
Shoot	DS2	TraesCS7B02G412100	chr5D_32932923-chr5D_32933253	chr5D_32932923	4.52563e-13	0.425561	D_B	chrdiff_trans
Shoot	DS2	TraesCS7B02G412100	chr5D_358663721-chr5D_358663859	chr5D_358663760	2.57331e-12	0.404457	D_B	chrdiff_trans
Shoot	DS2	TraesCS7B02G412100	chr5D_445885619-chr5D_445885749	chr5D_445885738	1.51681e-08	0.306248	D_B	chrdiff_trans
Shoot	DS2	TraesCS7B02G412100	chr6D_436496094-chr6D_436496303	chr6D_436496094	2.4208e-15	0.484785	D_B	chrdiff_trans
Shoot	DS2	TraesCS7B02G412100	chr7A_692900064-chr7A_692900196	chr7A_692900169	1.4773e-15	0.49038	A_B	chrdiff_trans
Shoot	DS2	TraesCS7B02G412100	chr7D_600967354-chr7D_600967881	chr7D_600967434	8.88589e-15	0.470644	D_B	chrdiff_trans
Shoot	DS2	TraesCS7B02G412200	chr2A_83826666-chr2A_83829265	chr2A_83827064	1.23416e-08	0.293925	A_B	chrdiff_trans
Shoot	DS2	TraesCS7B02G413000	chr7D_602287085-chr7D_602287121	chr7D_602287085	3.10886e-07	0.252748	D_B	chrdiff_trans
Shoot	DS2	TraesCS7B02G413100	chr2A_23959481-chr2A_23960331	chr2A_23960326	6.09088e-11	0.367481	A_B	chrdiff_trans
Shoot	DS2	TraesCS7B02G413100	chr2B_184510812-chr2B_184510893	chr2B_184510815	7.1401e-11	0.365319	B_B	chrdiff_trans
Shoot	DS2	TraesCS7B02G413100	chr2D_22110655-chr2D_22121325	chr2D_22120878	1.51394e-10	0.354879	D_B	chrdiff_trans
Shoot	DS2	TraesCS7B02G413100	chr3B_539068852-chr3B_539069052	chr3B_539068852	1.22403e-09	0.324808	B_B	chrdiff_trans
Shoot	DS2	TraesCS7B02G413100	chr5B_470275628-chr5B_470276197	chr5B_470275847	7.53054e-09	0.32224	B_B	chrdiff_trans
Shoot	DS2	TraesCS7B02G413100	chr5D_75912916-chr5D_75912992	chr5D_75912920	1.25137e-09	0.325842	D_B	chrdiff_trans
Shoot	DS2	TraesCS7B02G413100	chr6B_15777364-chr6B_15777956	chr6B_15777926	8.18929e-11	0.363596	B_B	chrdiff_trans
Shoot	DS2	TraesCS7B02G413100	chr7A_693815708-chr7A_693815720	chr7A_693815708	2.14336e-10	0.349027	A_B	chrdiff_trans
Shoot	DS2	TraesCS7B02G413100	chr7D_602847050-chr7D_602848224	chr7D_602847132	6.75674e-11	0.365142	D_B	chrdiff_trans
Shoot	DS2	TraesCS7B02G415000	chr7A_694252868-chr7A_694252934	chr7A_694252868	1.48809e-07	0.253286	A_B	chrdiff_trans
Shoot	DS2	TraesCS7B02G415000	chr7D_602662461-chr7D_602662682	chr7D_602662557	5.43813e-08	0.268526	D_B	chrdiff_trans
Shoot	DS2	TraesCS7B02G424100	chr7D_610235840-chr7D_610236084	chr7D_610235928	3.40338e-10	0.341633	D_B	chrdiff_trans
Shoot	DS2	TraesCS7B02G432500	chr7D_611232306-chr7D_611234781	chr7D_611234772	2.34295e-07	0.265161	D_B	chrdiff_trans
Shoot	DS2	TraesCS7B02G432900	chr7A_701403659-chr7A_701403725	chr7A_701403716	3.66043e-10	0.342138	A_B	chrdiff_trans
Shoot	DS2	TraesCS7B02G437300	chr3B_64813097-chr3B_64813334	chr3B_64813329	7.75641e-10	0.330629	B_B	chrdiff_trans
Shoot	DS2	TraesCS7B02G437300	chr7A_707100465-chr7A_707100538	chr7A_707100465	4.92973e-10	0.355705	A_B	chrdiff_trans
Shoot	DS2	TraesCS7B02G437300	chr7D_613537595-chr7D_613538004	chr7D_613537961	2.89738e-10	0.350371	D_B	chrdiff_trans
Shoot	DS2	TraesCS7B02G437300	chr7D_614535894-chr7D_614543770	chr7D_614539627	1.64961e-10	0.354543	D_B	chrdiff_trans
Shoot	DS2	TraesCS7B02G437600	chr3B_64813097-chr3B_64813334	chr3B_64813236	1.43119e-07	0.284786	B_B	chrdiff_trans
Shoot	DS2	TraesCS7B02G437600	chr7A_704388467-chr7A_704388500	chr7A_704388467	9.07906e-09	0.318525	A_B	chrdiff_trans
Shoot	DS2	TraesCS7B02G437600	chr7D_612964279-chr7D_612964312	chr7D_612964279	5.27206e-09	0.321627	D_B	chrdiff_trans
Shoot	DS2	TraesCS7B02G437600	chr7D_613549381-chr7D_613549389	chr7D_613549381	3.38801e-16	0.50547	D_B	chrdiff_trans
Shoot	DS2	TraesCS7B02G437600	chr7D_614539615-chr7D_614539774	chr7D_614539615	4.47607e-08	0.305409	D_B	chrdiff_trans
Shoot	DS2	TraesCS7B02G438200	chr7D_613537595-chr7D_613538004	chr7D_613537892	9.00576e-18	0.582077	D_B	chrdiff_trans
Shoot	DS2	TraesCS7B02G440100	chr2B_103467927-chr2B_103468049	chr2B_103467971	4.63071e-14	0.458746	B_B	chrdiff_trans
Shoot	DS2	TraesCS7B02G440100	chr3B_64813097-chr3B_64813334	chr3B_64813329	6.26532e-10	0.332721	B_B	chrdiff_trans
Shoot	DS2	TraesCS7B02G440100	chr4B_580564096-chr4B_580564319	chr4B_580564319	2.56703e-08	0.30637	B_B	chrdiff_trans
Shoot	DS2	TraesCS7B02G440100	chr7A_706035706-chr7A_706036394	chr7A_706036213	3.8362e-16	0.518927	A_B	chrdiff_trans
Shoot	DS2	TraesCS7B02G440100	chr7A_707100465-chr7A_707100538	chr7A_707100465	9.33995e-10	0.3272	A_B	chrdiff_trans
Shoot	DS2	TraesCS7B02G440100	chr7A_709966732-chr7A_709966764	chr7A_709966732	8.28345e-09	0.317756	A_B	chrdiff_trans
Shoot	DS2	TraesCS7B02G440100	chr7D_614059043-chr7D_614059526	chr7D_614059526	1.76528e-16	0.513378	D_B	chrdiff_trans
Shoot	DS2	TraesCS7B02G440100	chr7D_614727842-chr7D_614727927	chr7D_614727874	5.38697e-10	0.334798	D_B	chrdiff_trans
Shoot	DS2	TraesCS7B02G440100	chr7D_617511798-chr7D_617511893	chr7D_617511821	1.52535e-07	0.278885	D_B	chrdiff_trans
Shoot	DS2	TraesCS7B02G440900	chr6A_608285125-chr6A_608285180	chr6A_608285125	1.40026e-07	0.262446	A_B	chrdiff_trans
Shoot	DS2	TraesCS7B02G441100	chr3B_64813097-chr3B_64813334	chr3B_64813329	2.20697e-11	0.380589	B_B	chrdiff_trans
Shoot	DS2	TraesCS7B02G441100	chr7A_707100465-chr7A_707100538	chr7A_707100465	2.94679e-11	0.375218	A_B	chrdiff_trans
Shoot	DS2	TraesCS7B02G441100	chr7D_613537656-chr7D_613537961	chr7D_613537940	3.90887e-08	0.285635	D_B	chrdiff_trans
Shoot	DS2	TraesCS7B02G441100	chr7D_614506317-chr7D_614512898	chr7D_614512730	9.98571e-12	0.387475	D_B	chrdiff_trans
Shoot	DS2	TraesCS7B02G441600	chr3B_64813097-chr3B_64813334	chr3B_64813329	8.22539e-12	0.400088	B_B	chrdiff_trans
Shoot	DS2	TraesCS7B02G441600	chr7A_707100465-chr7A_707100538	chr7A_707100465	1.71273e-12	0.411956	A_B	chrdiff_trans
Shoot	DS2	TraesCS7B02G441600	chr7D_614535894-chr7D_614543770	chr7D_614539615	4.37742e-13	0.429236	D_B	chrdiff_trans
Shoot	DS2	TraesCS7B02G441700	chr3B_64813097-chr3B_64813334	chr3B_64813097	3.51157e-15	0.480779	B_B	chrdiff_trans
Shoot	DS2	TraesCS7B02G441700	chr7A_707100465-chr7A_707100538	chr7A_707100465	1.11194e-15	0.494339	A_B	chrdiff_trans
Shoot	DS2	TraesCS7B02G441700	chr7D_613537595-chr7D_613538004	chr7D_613537940	1.45485e-08	0.295276	D_B	chrdiff_trans
Shoot	DS2	TraesCS7B02G441700	chr7D_614535894-chr7D_614543770	chr7D_614539615	3.36598e-16	0.505538	D_B	chrdiff_trans
Shoot	DS2	TraesCS7B02G442100	chr3B_64813097-chr3B_64813334	chr3B_64813329	5.33485e-16	0.500768	B_B	chrdiff_trans
Shoot	DS2	TraesCS7B02G442100	chr7A_707100465-chr7A_707100538	chr7A_707100465	3.30171e-15	0.481444	A_B	chrdiff_trans
Shoot	DS2	TraesCS7B02G442100	chr7D_614535894-chr7D_614543770	chr7D_614539627	6.95733e-18	0.543975	D_B	chrdiff_trans
Shoot	DS2	TraesCS7B02G442200	chr3B_64813097-chr3B_64813334	chr3B_64813329	1.95102e-13	0.44858	B_B	chrdiff_trans
Shoot	DS2	TraesCS7B02G442200	chr7A_706900891-chr7A_706911120	chr7A_706907189	4.16646e-14	0.456258	A_B	chrdiff_trans
Shoot	DS2	TraesCS7B02G442200	chr7D_614535894-chr7D_614543770	chr7D_614539627	1.00972e-13	0.464205	D_B	chrdiff_trans
Shoot	DS2	TraesCS7B02G445000	chr7D_615933606-chr7D_615935091	chr7D_615934537	6.98548e-12	0.41062	D_B	chrdiff_trans
Shoot	DS2	TraesCS7B02G445700	chr7D_616503375-chr7D_616503379	chr7D_616503375	4.08092e-07	0.238068	D_B	chrdiff_trans
Shoot	DS2	TraesCS7B02G446700	chr7D_616219300-chr7D_616222374	chr7D_616219300	4.10162e-10	0.340206	D_B	chrdiff_trans
Shoot	DS2	TraesCS7B02G446900	chr7A_709129838-chr7A_709129962	chr7A_709129962	4.2038e-10	0.338196	A_B	chrdiff_trans
Shoot	DS2	TraesCS7B02G446900	chr7D_616900007-chr7D_616908597	chr7D_616908435	8.73661e-11	0.35934	D_B	chrdiff_trans
Shoot	DS2	TraesCS7B02G447900	chr7A_709129838-chr7A_709130011	chr7A_709129962	1.72802e-14	0.463983	A_B	chrdiff_trans
Shoot	DS2	TraesCS7B02G447900	chr7D_616900007-chr7D_616908597	chr7D_616908435	1.03688e-14	0.470389	D_B	chrdiff_trans
Shoot	DS2	TraesCS7B02G449900	chr7A_711598546-chr7A_711599538	chr7A_711599536	5.6231e-09	0.301844	A_B	chrdiff_trans
Shoot	DS2	TraesCS7B02G449900	chr7D_617377724-chr7D_617378077	chr7D_617378054	1.10958e-09	0.339165	D_B	chrdiff_trans
Shoot	DS2	TraesCS7B02G450000	chr7A_711598546-chr7A_711599538	chr7A_711599511	6.12597e-12	0.393648	A_B	chrdiff_trans
Shoot	DS2	TraesCS7B02G450000	chr7D_617511798-chr7D_617511893	chr7D_617511798	2.71471e-08	0.296133	D_B	chrdiff_trans
Shoot	DS2	TraesCS7B02G450100	chr7A_711598546-chr7A_711599538	chr7A_711599511	2.31462e-17	0.532389	A_B	chrdiff_trans
Shoot	DS2	TraesCS7B02G450100	chr7D_617071329-chr7D_617081512	chr7D_617079545	7.93583e-09	0.328749	D_B	chrdiff_trans
Shoot	DS2	TraesCS7B02G450100	chr7D_617377724-chr7D_617378077	chr7D_617377971	7.6336e-11	0.39362	D_B	chrdiff_trans
Shoot	DS2	TraesCS7B02G455100	chr7D_619231692-chr7D_619231752	chr7D_619231692	3.52713e-08	0.274993	D_B	chrdiff_trans
Shoot	DS2	TraesCS7B02G455500	chr3B_246106533-chr3B_246108639	chr3B_246107951	1.54676e-07	0.285656	B_B	chrdiff_trans
Shoot	DS2	TraesCS7B02G459700	chr2A_632606285-chr2A_632606372	chr2A_632606311	3.47582e-13	0.461557	A_B	chrdiff_trans
Shoot	DS2	TraesCS7B02G459700	chr5B_711204941-chr5B_711205101	chr5B_711205100	1.18109e-11	0.422431	B_B	chrdiff_trans
Shoot	DS2	TraesCS7B02G459700	chr5D_362175501-chr5D_362175554	chr5D_362175548	7.40025e-13	0.441825	D_B	chrdiff_trans
Shoot	DS2	TraesCS7B02G459700	chr5D_373939739-chr5D_373939838	chr5D_373939835	8.84342e-13	0.430815	D_B	chrdiff_trans
Shoot	DS2	TraesCS7B02G459700	chr6B_171047879-chr6B_171047954	chr6B_171047923	1.19168e-09	0.380621	B_B	chrdiff_trans
Shoot	DS2	TraesCS7B02G459700	chr7A_393768819-chr7A_393768844	chr7A_393768819	6.46781e-11	0.400091	A_B	chrdiff_trans
Shoot	DS2	TraesCS7B02G459700	chr7A_717078017-chr7A_717078090	chr7A_717078037	9.74937e-13	0.435593	A_B	chrdiff_trans
Shoot	DS2	TraesCS7B02G459700	chr7D_167580917-chr7D_167581047	chr7D_167581002	3.43289e-11	0.413871	D_B	chrdiff_trans
Shoot	DS2	TraesCS7B02G459700	chr7D_363556545-chr7D_363556570	chr7D_363556545	2.83073e-12	0.425822	D_B	chrdiff_trans
Shoot	DS2	TraesCS7B02G459700	chr7D_579951444-chr7D_579951609	chr7D_579951444	1.74344e-11	0.41766	D_B	chrdiff_trans
Shoot	DS2	TraesCS7B02G459700	chr7D_621297568-chr7D_621297970	chr7D_621297568	3.46968e-14	0.495097	D_B	chrdiff_trans
Shoot	DS2	TraesCS7B02G460100	chr2A_632606267-chr2A_632606372	chr2A_632606311	1.80965e-09	0.31796	A_B	chrdiff_trans
Shoot	DS2	TraesCS7B02G460100	chr5B_711205025-chr5B_711205101	chr5B_711205025	4.35472e-08	0.271851	B_B	chrdiff_trans
Shoot	DS2	TraesCS7B02G460100	chr5D_373939739-chr5D_373939838	chr5D_373939739	7.22449e-09	0.298234	D_B	chrdiff_trans
Shoot	DS2	TraesCS7B02G460100	chr6B_171047879-chr6B_171047954	chr6B_171047923	1.00176e-07	0.259311	B_B	chrdiff_trans
Shoot	DS2	TraesCS7B02G460100	chr7A_393768819-chr7A_393768844	chr7A_393768819	2.46846e-07	0.245517	A_B	chrdiff_trans
Shoot	DS2	TraesCS7B02G460100	chr7A_717078017-chr7A_717078090	chr7A_717078045	3.94316e-08	0.273332	A_B	chrdiff_trans
Shoot	DS2	TraesCS7B02G460100	chr7D_167580917-chr7D_167581002	chr7D_167581002	5.72638e-08	0.26775	D_B	chrdiff_trans
Shoot	DS2	TraesCS7B02G460100	chr7D_363556545-chr7D_363556570	chr7D_363556551	1.69065e-07	0.252163	D_B	chrdiff_trans
Shoot	DS2	TraesCS7B02G460100	chr7D_579951444-chr7D_579951609	chr7D_579951444	1.99818e-08	0.283402	D_B	chrdiff_trans
Shoot	DS2	TraesCS7B02G460100	chr7D_621297568-chr7D_621297958	chr7D_621297764	2.10492e-11	0.377938	D_B	chrdiff_trans
Shoot	DS2	TraesCS7B02G460900	chr2A_377061280-chr2A_377061288	chr2A_377061288	1.25644e-07	0.26749	A_B	chrdiff_trans
Shoot	DS2	TraesCS7B02G460900	chr2A_632606267-chr2A_632606372	chr2A_632606311	4.14345e-19	0.570064	A_B	chrdiff_trans
Shoot	DS2	TraesCS7B02G460900	chr2B_86849499-chr2B_86849899	chr2B_86849875	6.10708e-10	0.333073	B_B	chrdiff_trans
Shoot	DS2	TraesCS7B02G460900	chr5B_711204941-chr5B_711205101	chr5B_711205100	5.71743e-17	0.523483	B_B	chrdiff_trans
Shoot	DS2	TraesCS7B02G460900	chr5D_362175501-chr5D_362175554	chr5D_362175548	3.55266e-18	0.550329	D_B	chrdiff_trans
Shoot	DS2	TraesCS7B02G460900	chr5D_373939739-chr5D_373939838	chr5D_373939835	1.59463e-17	0.536011	D_B	chrdiff_trans
Shoot	DS2	TraesCS7B02G460900	chr6B_171047879-chr6B_171047954	chr6B_171047923	1.59978e-17	0.53598	B_B	chrdiff_trans
Shoot	DS2	TraesCS7B02G460900	chr7A_393768819-chr7A_393768844	chr7A_393768819	1.94231e-16	0.511174	A_B	chrdiff_trans
Shoot	DS2	TraesCS7B02G460900	chr7A_717078017-chr7A_717078090	chr7A_717078037	2.21321e-18	0.554751	A_B	chrdiff_trans
Shoot	DS2	TraesCS7B02G460900	chr7D_167580917-chr7D_167581047	chr7D_167581002	3.57362e-19	0.57139	D_B	chrdiff_trans
Shoot	DS2	TraesCS7B02G460900	chr7D_363556545-chr7D_363556570	chr7D_363556551	1.21593e-16	0.515924	D_B	chrdiff_trans
Shoot	DS2	TraesCS7B02G460900	chr7D_560584528-chr7D_560584632	chr7D_560584632	4.09732e-08	0.27276	D_B	chrdiff_trans
Shoot	DS2	TraesCS7B02G460900	chr7D_579951444-chr7D_579951609	chr7D_579951444	9.80664e-18	0.540695	D_B	chrdiff_trans
Shoot	DS2	TraesCS7B02G460900	chr7D_621644737-chr7D_621649860	chr7D_621645078	8.56396e-19	0.563493	D_B	chrdiff_trans
Shoot	DS2	TraesCS7B02G460900	chr7D_626134348-chr7D_626135123	chr7D_626135116	1.79678e-09	0.31806	D_B	chrdiff_trans
Shoot	DS2	TraesCS7B02G461500	chr2A_632606267-chr2A_632606372	chr2A_632606311	1.12704e-11	0.385937	A_B	chrdiff_trans
Shoot	DS2	TraesCS7B02G461500	chr5B_711204941-chr5B_711205101	chr5B_711205100	3.58338e-11	0.371047	B_B	chrdiff_trans
Shoot	DS2	TraesCS7B02G461500	chr5D_362175501-chr5D_362175554	chr5D_362175548	3.93235e-11	0.369836	D_B	chrdiff_trans
Shoot	DS2	TraesCS7B02G461500	chr5D_373939739-chr5D_373939838	chr5D_373939793	4.64647e-09	0.30458	D_B	chrdiff_trans
Shoot	DS2	TraesCS7B02G461500	chr6B_171047879-chr6B_171047954	chr6B_171047923	1.74094e-09	0.318504	B_B	chrdiff_trans
Shoot	DS2	TraesCS7B02G461500	chr7A_393768819-chr7A_393768844	chr7A_393768838	2.45785e-10	0.345492	A_B	chrdiff_trans
Shoot	DS2	TraesCS7B02G461500	chr7A_717078016-chr7A_717078090	chr7A_717078045	6.67395e-11	0.362899	A_B	chrdiff_trans
Shoot	DS2	TraesCS7B02G461500	chr7D_167580917-chr7D_167581047	chr7D_167581002	1.84373e-10	0.34937	D_B	chrdiff_trans
Shoot	DS2	TraesCS7B02G461500	chr7D_363556545-chr7D_363556570	chr7D_363556551	1.22487e-09	0.325037	D_B	chrdiff_trans
Shoot	DS2	TraesCS7B02G461500	chr7D_579951444-chr7D_579951609	chr7D_579951444	2.23889e-10	0.346753	D_B	chrdiff_trans
Shoot	DS2	TraesCS7B02G461500	chr7D_621297568-chr7D_621297970	chr7D_621297568	7.35291e-12	0.391348	D_B	chrdiff_trans
Shoot	DS2	TraesCS7B02G461600	chr2A_632606285-chr2A_632606372	chr2A_632606311	4.18701e-13	0.426488	A_B	chrdiff_trans
Shoot	DS2	TraesCS7B02G461600	chr5B_711204941-chr5B_711205101	chr5B_711205100	3.49922e-12	0.400648	B_B	chrdiff_trans
Shoot	DS2	TraesCS7B02G461600	chr5D_362175501-chr5D_362175554	chr5D_362175548	9.53666e-13	0.416601	D_B	chrdiff_trans
Shoot	DS2	TraesCS7B02G461600	chr5D_373939739-chr5D_373939838	chr5D_373939835	5.47261e-10	0.334581	D_B	chrdiff_trans
Shoot	DS2	TraesCS7B02G461600	chr6B_171047879-chr6B_171047954	chr6B_171047923	2.45794e-11	0.375937	B_B	chrdiff_trans
Shoot	DS2	TraesCS7B02G461600	chr7A_393768819-chr7A_393768844	chr7A_393768838	2.79043e-10	0.343774	A_B	chrdiff_trans
Shoot	DS2	TraesCS7B02G461600	chr7A_717078017-chr7A_717078090	chr7A_717078037	4.98886e-11	0.366724	A_B	chrdiff_trans
Shoot	DS2	TraesCS7B02G461600	chr7D_167580917-chr7D_167581047	chr7D_167581002	2.82074e-11	0.374156	D_B	chrdiff_trans
Shoot	DS2	TraesCS7B02G461600	chr7D_363556545-chr7D_363556570	chr7D_363556545	2.82165e-10	0.343623	D_B	chrdiff_trans
Shoot	DS2	TraesCS7B02G461600	chr7D_579951444-chr7D_579951609	chr7D_579951444	8.17284e-11	0.360223	D_B	chrdiff_trans
Shoot	DS2	TraesCS7B02G461600	chr7D_621644737-chr7D_621649860	chr7D_621645078	1.00596e-11	0.387381	D_B	chrdiff_trans
Shoot	DS2	TraesCS7B02G462700	chr2A_377061163-chr2A_377061288	chr2A_377061280	8.96476e-08	0.29209	A_B	chrdiff_trans
Shoot	DS2	TraesCS7B02G462700	chr2A_632606285-chr2A_632606372	chr2A_632606311	8.3452e-12	0.402357	A_B	chrdiff_trans
Shoot	DS2	TraesCS7B02G462700	chr3B_246106533-chr3B_246108640	chr3B_246108138	2.85223e-08	0.299538	B_B	chrdiff_trans
Shoot	DS2	TraesCS7B02G462700	chr5B_711204941-chr5B_711205101	chr5B_711205100	5.63943e-10	0.339886	B_B	chrdiff_trans
Shoot	DS2	TraesCS7B02G462700	chr5D_362175501-chr5D_362175554	chr5D_362175548	2.19381e-10	0.36454	D_B	chrdiff_trans
Shoot	DS2	TraesCS7B02G462700	chr5D_373939739-chr5D_373939838	chr5D_373939835	3.63903e-10	0.341297	D_B	chrdiff_trans
Shoot	DS2	TraesCS7B02G462700	chr6B_171047879-chr6B_171047954	chr6B_171047879	2.92089e-09	0.334018	B_B	chrdiff_trans
Shoot	DS2	TraesCS7B02G462700	chr7A_393768819-chr7A_393768844	chr7A_393768819	7.30006e-10	0.341432	A_B	chrdiff_trans
Shoot	DS2	TraesCS7B02G462700	chr7A_717078017-chr7A_717078090	chr7A_717078037	9.76036e-11	0.37116	A_B	chrdiff_trans
Shoot	DS2	TraesCS7B02G462700	chr7D_167580917-chr7D_167581047	chr7D_167581002	1.91047e-10	0.351838	D_B	chrdiff_trans
Shoot	DS2	TraesCS7B02G462700	chr7D_363556545-chr7D_363556570	chr7D_363556545	7.07308e-12	0.416573	D_B	chrdiff_trans
Shoot	DS2	TraesCS7B02G462700	chr7D_579951444-chr7D_579951609	chr7D_579951444	2.47542e-10	0.357238	D_B	chrdiff_trans
Shoot	DS2	TraesCS7B02G462700	chr7D_621297568-chr7D_621297970	chr7D_621297568	4.74688e-12	0.408999	D_B	chrdiff_trans
Shoot	DS2	TraesCS7B02G462900	chr2A_377061163-chr2A_377061288	chr2A_377061280	1.14008e-07	0.282408	A_B	chrdiff_trans
Shoot	DS2	TraesCS7B02G462900	chr2A_632606267-chr2A_632606372	chr2A_632606311	9.16789e-16	0.495103	A_B	chrdiff_trans
Shoot	DS2	TraesCS7B02G462900	chr3B_246106533-chr3B_246108639	chr3B_246106601	6.68794e-08	0.287168	B_B	chrdiff_trans
Shoot	DS2	TraesCS7B02G462900	chr4A_700734712-chr4A_700738698	chr4A_700738519	1.81384e-07	0.250256	A_B	chrdiff_trans
Shoot	DS2	TraesCS7B02G462900	chr5B_711204941-chr5B_711205101	chr5B_711205100	1.17342e-14	0.467572	B_B	chrdiff_trans
Shoot	DS2	TraesCS7B02G462900	chr5D_362175501-chr5D_362175554	chr5D_362175548	1.04039e-14	0.468904	D_B	chrdiff_trans
Shoot	DS2	TraesCS7B02G462900	chr5D_373939739-chr5D_373939838	chr5D_373939793	1.94181e-11	0.378976	D_B	chrdiff_trans
Shoot	DS2	TraesCS7B02G462900	chr6B_171047879-chr6B_171047954	chr6B_171047923	2.75789e-12	0.403601	B_B	chrdiff_trans
Shoot	DS2	TraesCS7B02G462900	chr7A_393768819-chr7A_393768844	chr7A_393768819	1.0209e-12	0.415775	A_B	chrdiff_trans
Shoot	DS2	TraesCS7B02G462900	chr7A_717078017-chr7A_717078090	chr7A_717078045	6.69867e-14	0.447922	A_B	chrdiff_trans
Shoot	DS2	TraesCS7B02G462900	chr7D_167580917-chr7D_167581047	chr7D_167580917	2.0488e-13	0.434942	D_B	chrdiff_trans
Shoot	DS2	TraesCS7B02G462900	chr7D_363556545-chr7D_363556570	chr7D_363556545	1.71074e-13	0.441764	D_B	chrdiff_trans
Shoot	DS2	TraesCS7B02G462900	chr7D_579951444-chr7D_579951609	chr7D_579951444	8.52445e-14	0.445148	D_B	chrdiff_trans
Shoot	DS2	TraesCS7B02G462900	chr7D_621297568-chr7D_621297970	chr7D_621297568	1.83138e-15	0.487771	D_B	chrdiff_trans
Shoot	DS2	TraesCS7B02G462900	chr7D_629948490-chr7D_629948616	chr7D_629948616	1.12077e-07	0.257606	D_B	chrdiff_trans
Shoot	DS2	TraesCS7B02G463000	chr2A_632606285-chr2A_632606372	chr2A_632606311	1.59943e-12	0.411647	A_B	chrdiff_trans
Shoot	DS2	TraesCS7B02G463000	chr5B_711204941-chr5B_711205101	chr5B_711205100	3.08561e-12	0.404616	B_B	chrdiff_trans
Shoot	DS2	TraesCS7B02G463000	chr5D_362175501-chr5D_362175554	chr5D_362175548	1.79509e-12	0.410623	D_B	chrdiff_trans
Shoot	DS2	TraesCS7B02G463000	chr6B_171047879-chr6B_171047954	chr6B_171047923	5.08672e-11	0.368202	B_B	chrdiff_trans
Shoot	DS2	TraesCS7B02G463000	chr7A_393768819-chr7A_393768844	chr7A_393768819	7.85725e-11	0.36363	A_B	chrdiff_trans
Shoot	DS2	TraesCS7B02G463000	chr7A_717078017-chr7A_717078090	chr7A_717078090	1.09895e-12	0.414881	A_B	chrdiff_trans
Shoot	DS2	TraesCS7B02G463000	chr7D_167580917-chr7D_167581047	chr7D_167581002	6.0999e-11	0.375423	D_B	chrdiff_trans
Shoot	DS2	TraesCS7B02G463000	chr7D_363556545-chr7D_363556570	chr7D_363556551	4.71148e-10	0.354697	D_B	chrdiff_trans
Shoot	DS2	TraesCS7B02G463000	chr7D_579951444-chr7D_579951609	chr7D_579951444	3.06491e-11	0.384019	D_B	chrdiff_trans
Shoot	DS2	TraesCS7B02G463000	chr7D_621644737-chr7D_621649860	chr7D_621645078	1.5952e-12	0.411688	D_B	chrdiff_trans
Shoot	DS2	TraesCS7B02G463000	chr7D_629948490-chr7D_629948637	chr7D_629948490	2.01195e-08	0.305439	D_B	chrdiff_trans
Shoot	DS2	TraesCS7B02G467100	chr7D_626260481-chr7D_626260503	chr7D_626260499	1.97716e-07	0.250528	D_B	chrdiff_trans
Shoot	DS2	TraesCS7B02G467200	chr4A_700734595-chr4A_700739604	chr4A_700738698	2.25687e-09	0.316961	A_B	chrdiff_trans
Shoot	DS2	TraesCS7B02G467200	chr7D_560584528-chr7D_560584632	chr7D_560584528	1.98666e-07	0.267886	D_B	chrdiff_trans
Shoot	DS2	TraesCS7B02G467200	chr7D_626260481-chr7D_626260503	chr7D_626260490	9.9705e-09	0.306602	D_B	chrdiff_trans
Shoot	DS2	TraesCS7B02G468500	chr5B_139255506-chr5B_139259111	chr5B_139255591	9.66056e-08	0.259861	B_B	chrdiff_trans
Shoot	DS2	TraesCS7B02G468500	chr5B_146833265-chr5B_146834507	chr5B_146834015	1.09732e-07	0.257927	B_B	chrdiff_trans
Shoot	DS2	TraesCS7B02G468500	chr5B_155283291-chr5B_155284855	chr5B_155283291	1.09732e-07	0.257927	B_B	chrdiff_trans
Shoot	DS2	TraesCS7B02G468500	chr5B_164752719-chr5B_164754924	chr5B_164754732	4.79389e-08	0.270415	B_B	chrdiff_trans
Shoot	DS2	TraesCS7B02G468500	chr5B_175705852-chr5B_175707432	chr5B_175706680	8.37687e-08	0.262019	B_B	chrdiff_trans
Shoot	DS2	TraesCS7B02G468500	chr5B_182692744-chr5B_182695106	chr5B_182692883	6.16502e-08	0.266642	B_B	chrdiff_trans
Shoot	DS2	TraesCS7B02G468500	chr5B_197386598-chr5B_197403054	chr5B_197386598	1.09132e-07	0.258011	B_B	chrdiff_trans
Shoot	DS2	TraesCS7B02G468500	chr5B_202807290-chr5B_202809594	chr5B_202807363	1.09132e-07	0.258011	B_B	chrdiff_trans
Shoot	DS2	TraesCS7B02G468500	chr5B_208461639-chr5B_208462018	chr5B_208461750	2.62045e-07	0.244595	B_B	chrdiff_trans
Shoot	DS2	TraesCS7B02G468500	chr5B_223646958-chr5B_223647437	chr5B_223646958	4.08978e-09	0.306405	B_B	chrdiff_trans
Shoot	DS2	TraesCS7B02G468500	chr5B_233446488-chr5B_233453948	chr5B_233453948	1.21362e-09	0.323555	B_B	chrdiff_trans
Shoot	DS2	TraesCS7B02G468500	chr5B_241155171-chr5B_241156519	chr5B_241155527	3.57409e-09	0.308328	B_B	chrdiff_trans
Shoot	DS2	TraesCS7B02G468500	chr5B_266340313-chr5B_266342758	chr5B_266340313	2.38682e-07	0.246035	B_B	chrdiff_trans
Shoot	DS2	TraesCS7B02G468500	chr5B_277800636-chr5B_277801313	chr5B_277800993	7.85643e-08	0.262989	B_B	chrdiff_trans
Shoot	DS2	TraesCS7B02G469400	chr2B_86849558-chr2B_86849899	chr2B_86849899	2.74883e-09	0.312058	B_B	chrdiff_trans
Shoot	DS2	TraesCS7B02G469400	chr3D_49438185-chr3D_49439879	chr3D_49438386	2.54474e-10	0.345022	D_B	chrdiff_trans
Shoot	DS2	TraesCS7B02G469400	chr4A_700734595-chr4A_700739604	chr4A_700734832	6.60952e-10	0.33364	A_B	chrdiff_trans
Shoot	DS2	TraesCS7B02G469400	chr5B_617171246-chr5B_617172215	chr5B_617171353	4.22335e-10	0.338953	B_B	chrdiff_trans
Shoot	DS2	TraesCS7B02G469400	chr5D_362175501-chr5D_362175554	chr5D_362175501	8.90695e-08	0.261751	D_B	chrdiff_trans
Shoot	DS2	TraesCS7B02G469400	chr6B_120132081-chr6B_120132146	chr6B_120132081	6.57009e-10	0.332066	B_B	chrdiff_trans
Shoot	DS2	TraesCS7B02G469400	chr6D_196357121-chr6D_196358875	chr6D_196357226	7.55058e-08	0.282417	D_B	chrdiff_trans
Shoot	DS2	TraesCS7B02G469400	chr7A_720846217-chr7A_720846317	chr7A_720846217	3.17511e-07	0.241625	A_B	chrdiff_trans
Shoot	DS2	TraesCS7B02G469400	chr7A_721067679-chr7A_721067698	chr7A_721067698	2.09629e-08	0.282697	A_B	chrdiff_trans
Shoot	DS2	TraesCS7B02G469400	chr7A_721719132-chr7A_721719156	chr7A_721719132	8.86991e-12	0.388977	A_B	chrdiff_trans
Shoot	DS2	TraesCS7B02G469400	chr7D_560584528-chr7D_560584632	chr7D_560584598	3.3955e-14	0.455669	D_B	chrdiff_trans
Shoot	DS2	TraesCS7B02G469400	chr7D_625369503-chr7D_625369606	chr7D_625369549	5.05979e-10	0.335658	D_B	chrdiff_trans
Shoot	DS2	TraesCS7B02G469400	chr7D_626260479-chr7D_626260503	chr7D_626260494	1.16687e-16	0.51634	D_B	chrdiff_trans
Shoot	DS2	TraesCS7B02G469400	chr7D_627071408-chr7D_627071434	chr7D_627071422	2.15926e-12	0.406621	D_B	chrdiff_trans
Shoot	DS2	TraesCS7B02G469400	chr7D_629867521-chr7D_629870167	chr7D_629867884	2.57196e-12	0.404464	D_B	chrdiff_trans
Shoot	DS2	TraesCS7B02G469400	chr7D_630455672-chr7D_630455830	chr7D_630455825	1.35015e-07	0.254771	D_B	chrdiff_trans
Shoot	DS2	TraesCS7B02G469400	chr7D_630981322-chr7D_630981354	chr7D_630981327	5.31895e-10	0.334973	D_B	chrdiff_trans
Shoot	DS2	TraesCS7B02G471600	chr3D_49438185-chr3D_49439879	chr3D_49438386	2.0342e-09	0.339063	D_B	chrdiff_trans
Shoot	DS2	TraesCS7B02G471600	chr4A_700734748-chr4A_700739325	chr4A_700734832	5.7812e-09	0.321792	A_B	chrdiff_trans
Shoot	DS2	TraesCS7B02G471600	chr5B_617171246-chr5B_617172215	chr5B_617172168	5.5305e-09	0.326516	B_B	chrdiff_trans
Shoot	DS2	TraesCS7B02G471600	chr7A_721067679-chr7A_721067698	chr7A_721067698	9.4801e-08	0.282492	A_B	chrdiff_trans
Shoot	DS2	TraesCS7B02G471600	chr7A_721719132-chr7A_721719156	chr7A_721719156	4.39011e-11	0.369113	A_B	chrdiff_trans
Shoot	DS2	TraesCS7B02G471600	chr7D_560584528-chr7D_560584632	chr7D_560584528	1.12993e-13	0.453472	D_B	chrdiff_trans
Shoot	DS2	TraesCS7B02G471600	chr7D_625369549-chr7D_625369606	chr7D_625369549	1.89626e-09	0.330501	D_B	chrdiff_trans
Shoot	DS2	TraesCS7B02G471600	chr7D_626260479-chr7D_626260503	chr7D_626260479	1.82729e-15	0.487795	D_B	chrdiff_trans
Shoot	DS2	TraesCS7B02G471600	chr7D_627071408-chr7D_627071434	chr7D_627071422	2.30306e-12	0.425319	D_B	chrdiff_trans
Shoot	DS2	TraesCS7B02G471600	chr7D_629867563-chr7D_629867884	chr7D_629867884	3.96631e-12	0.409179	D_B	chrdiff_trans
Shoot	DS2	TraesCS7B02G475500	chr2B_161391034-chr2B_161391359	chr2B_161391313	3.93861e-10	0.339086	B_B	chrdiff_trans
Shoot	DS2	TraesCS7B02G475500	chr2B_558283256-chr2B_558283515	chr2B_558283411	9.91328e-11	0.357663	B_B	chrdiff_trans
Shoot	DS2	TraesCS7B02G475500	chr4B_602037188-chr4B_602037325	chr4B_602037188	6.47232e-08	0.26591	B_B	chrdiff_trans
Shoot	DS2	TraesCS7B02G475500	chr7A_681259597-chr7A_681260287	chr7A_681260101	9.91328e-11	0.357663	A_B	chrdiff_trans
Shoot	DS2	TraesCS7B02G475500	chr7A_725136370-chr7A_725137441	chr7A_725137381	4.13907e-12	0.398557	A_B	chrdiff_trans
Shoot	DS2	TraesCS7B02G475500	chr7D_629322640-chr7D_629325711	chr7D_629324364	3.94466e-13	0.427198	D_B	chrdiff_trans
Shoot	DS2	TraesCS7B02G479000	chr2B_73378666-chr2B_73378674	chr2B_73378670	5.7806e-08	0.274384	B_B	chrdiff_trans
Shoot	DS2	TraesCS7B02G479000	chr3B_26578947-chr3B_26579203	chr3B_26578947	1.23543e-07	0.256124	B_B	chrdiff_trans
Shoot	DS2	TraesCS7B02G479000	chr4A_700734595-chr4A_700739604	chr4A_700734832	3.11581e-12	0.403129	A_B	chrdiff_trans
Shoot	DS2	TraesCS7B02G479000	chr4B_31664035-chr4B_31664157	chr4B_31664151	4.92941e-08	0.270085	B_B	chrdiff_trans
Shoot	DS2	TraesCS7B02G479000	chr4B_476354074-chr4B_476357427	chr4B_476356698	3.74689e-08	0.274488	B_B	chrdiff_trans
Shoot	DS2	TraesCS7B02G479000	chr6B_662030744-chr6B_662031835	chr6B_662031803	3.2601e-08	0.279788	B_B	chrdiff_trans
Shoot	DS2	TraesCS7B02G479000	chr7A_726468357-chr7A_726476187	chr7A_726469905	1.13608e-07	0.26032	A_B	chrdiff_trans
Shoot	DS2	TraesCS7B02G479000	chr7D_630706795-chr7D_630714027	chr7D_630706795	3.17051e-08	0.279506	D_B	chrdiff_trans
Shoot	DS2	TraesCS7B02G479000	chr7D_631639369-chr7D_631640342	chr7D_631639369	1.74989e-08	0.285353	D_B	chrdiff_trans
Shoot	DS2	TraesCS7B02G479000	chr7D_638670337-chr7D_638670605	chr7D_638670337	3.18323e-10	0.349486	D_B	chrdiff_trans
Shoot	DS2	TraesCS7B02G479700	chr1B_361368753-chr1B_361368900	chr1B_361368753	9.65911e-09	0.306427	B_B	chrdiff_trans
Shoot	DS2	TraesCS7B02G479700	chr4A_700733695-chr4A_700739600	chr4A_700739600	2.1514e-10	0.379951	A_B	chrdiff_trans
Shoot	DS2	TraesCS7B02G479700	chr4B_31664035-chr4B_31664157	chr4B_31664157	1.44009e-08	0.320217	B_B	chrdiff_trans
Shoot	DS2	TraesCS7B02G479700	chr4B_476354074-chr4B_476357427	chr4B_476354074	1.55025e-08	0.324337	B_B	chrdiff_trans
Shoot	DS2	TraesCS7B02G479700	chr5B_396818646-chr5B_396819241	chr5B_396818646	4.25038e-08	0.281038	B_B	chrdiff_trans
Shoot	DS2	TraesCS7B02G479700	chr7A_725162040-chr7A_725162086	chr7A_725162040	7.46728e-08	0.277781	A_B	chrdiff_trans
Shoot	DS2	TraesCS7B02G479700	chr7A_726468779-chr7A_726469383	chr7A_726469310	4.37349e-08	0.302232	A_B	chrdiff_trans
Shoot	DS2	TraesCS7B02G479700	chr7A_727721810-chr7A_727722287	chr7A_727721814	4.52335e-08	0.272195	A_B	chrdiff_trans
Shoot	DS2	TraesCS7B02G479700	chr7D_631065189-chr7D_631065272	chr7D_631065189	1.3819e-10	0.378604	D_B	chrdiff_trans
Shoot	DS2	TraesCS7B02G479700	chr7D_638670333-chr7D_638670605	chr7D_638670533	1.39025e-10	0.384577	D_B	chrdiff_trans
Shoot	DS2	TraesCS7B02G481600	chr5B_396818896-chr5B_396819095	chr5B_396819088	1.38165e-07	0.265945	B_B	chrdiff_trans
Shoot	DS2	TraesCS7B02G481600	chr7A_727532567-chr7A_727532739	chr7A_727532567	1.23218e-07	0.256164	A_B	chrdiff_trans
Shoot	DS2	TraesCS7B02G481600	chr7D_636857913-chr7D_636858091	chr7D_636857927	2.48934e-09	0.326614	D_B	chrdiff_trans
Shoot	DS2	TraesCS7B02G481800	chr7D_635849119-chr7D_635849215	chr7D_635849201	1.27587e-07	0.255633	D_B	chrdiff_trans
Shoot	DS2	TraesCS7B02G483400	chr2B_155819570-chr2B_155819617	chr2B_155819617	1.27338e-07	0.255663	B_B	chrdiff_trans
Shoot	DS2	TraesCS7B02G483400	chr2B_254873348-chr2B_254873844	chr2B_254873844	3.24403e-08	0.302745	B_B	chrdiff_trans
Shoot	DS2	TraesCS7B02G483400	chr3B_379653800-chr3B_379654012	chr3B_379653982	1.84437e-10	0.349365	B_B	chrdiff_trans
Shoot	DS2	TraesCS7B02G483400	chr4D_39357198-chr4D_39357615	chr4D_39357201	6.61046e-08	0.270944	D_B	chrdiff_trans
Shoot	DS2	TraesCS7B02G483400	chr5B_396818896-chr5B_396819281	chr5B_396819088	1.60337e-08	0.292546	B_B	chrdiff_trans
Shoot	DS2	TraesCS7B02G483400	chr5D_24571042-chr5D_24571084	chr5D_24571042	1.75697e-08	0.307514	D_B	chrdiff_trans
Shoot	DS2	TraesCS7B02G483400	chr6D_196357121-chr6D_196358875	chr6D_196357226	9.56115e-09	0.316677	D_B	chrdiff_trans
Shoot	DS2	TraesCS7B02G483400	chr7A_732934974-chr7A_732935268	chr7A_732935107	5.58466e-10	0.338649	A_B	chrdiff_trans
Shoot	DS2	TraesCS7B02G483400	chr7D_627227250-chr7D_627227287	chr7D_627227250	9.71891e-08	0.275471	D_B	chrdiff_trans
Shoot	DS2	TraesCS7B02G483400	chr7D_634880629-chr7D_634880752	chr7D_634880752	2.28066e-10	0.346504	D_B	chrdiff_trans
Shoot	DS2	TraesCS7B02G484900	chr4B_625072897-chr4B_625078851	chr4B_625073087	7.00274e-09	0.298706	B_B	chrdiff_trans
Shoot	DS2	TraesCS7B02G484900	chr7A_731268287-chr7A_731268586	chr7A_731268340	2.25271e-10	0.34667	A_B	chrdiff_trans
Shoot	DS2	TraesCS7B02G484900	chr7D_634660416-chr7D_634660895	chr7D_634660416	7.74126e-10	0.329801	D_B	chrdiff_trans
Shoot	DS2	TraesCS7B02G486500	chr6D_196357121-chr6D_196358869	chr6D_196357226	4.35498e-09	0.309847	D_B	chrdiff_trans
Shoot	DS2	TraesCS7B02G486500	chr7D_634095297-chr7D_634096457	chr7D_634095303	3.25656e-10	0.347179	D_B	chrdiff_trans
Shoot	DS2	TraesCS7B02G489700	chr1B_676247926-chr1B_676248158	chr1B_676248114	1.51844e-09	0.320422	B_B	chrdiff_trans
Shoot	DS2	TraesCS7B02G489700	chr1D_2079906-chr1D_2079939	chr1D_2079939	1.4843e-09	0.320741	D_B	chrdiff_trans
Shoot	DS2	TraesCS7B02G489700	chr2B_238558656-chr2B_238558721	chr2B_238558721	5.99121e-09	0.300932	B_B	chrdiff_trans
Shoot	DS2	TraesCS7B02G489700	chr2B_384671261-chr2B_384671373	chr2B_384671310	1.75243e-08	0.285332	B_B	chrdiff_trans
Shoot	DS2	TraesCS7B02G489700	chr2D_238165541-chr2D_238165741	chr2D_238165541	1.49662e-09	0.320625	D_B	chrdiff_trans
Shoot	DS2	TraesCS7B02G489700	chr3A_648422021-chr3A_648422428	chr3A_648422365	1.07498e-10	0.356586	A_B	chrdiff_trans
Shoot	DS2	TraesCS7B02G489700	chr3D_554413398-chr3D_554413959	chr3D_554413875	3.42805e-08	0.288058	D_B	chrdiff_trans
Shoot	DS2	TraesCS7B02G489700	chr4B_77614281-chr4B_77626184	chr4B_77626026	1.41523e-09	0.321408	B_B	chrdiff_trans
Shoot	DS2	TraesCS7B02G489700	chr5D_361151562-chr5D_361151646	chr5D_361151615	4.13257e-09	0.306257	D_B	chrdiff_trans
Shoot	DS2	TraesCS7B02G489700	chr5D_429919121-chr5D_429919155	chr5D_429919148	2.32416e-10	0.360577	D_B	chrdiff_trans
Shoot	DS2	TraesCS7B02G489700	chr6B_672449110-chr6B_672450325	chr6B_672449110	2.88986e-08	0.294281	B_B	chrdiff_trans
Shoot	DS2	TraesCS7B02G489700	chr7A_736070543-chr7A_736070852	chr7A_736070558	1.10949e-09	0.324806	A_B	chrdiff_trans
Shoot	DS2	TraesCS7B02G489700	chr7D_561616018-chr7D_561616060	chr7D_561616026	5.01644e-09	0.303483	D_B	chrdiff_trans
Shoot	DS2	TraesCS7B02G489700	chr7D_627227250-chr7D_627227868	chr7D_627227250	5.1343e-12	0.395864	D_B	chrdiff_trans
Shoot	DS2	TraesCS7B02G489700	chr7D_633510140-chr7D_633516519	chr7D_633516519	1.0537e-09	0.325524	D_B	chrdiff_trans
Shoot	DS2	TraesCS7B02G489800	chr1B_435163906-chr1B_435163945	chr1B_435163924	1.02755e-08	0.297048	B_B	chrdiff_trans
Shoot	DS2	TraesCS7B02G489800	chr1B_676247926-chr1B_676248158	chr1B_676248114	2.98311e-09	0.312242	B_B	chrdiff_trans
Shoot	DS2	TraesCS7B02G489800	chr1D_2079906-chr1D_2079939	chr1D_2079939	9.40638e-09	0.294414	D_B	chrdiff_trans
Shoot	DS2	TraesCS7B02G489800	chr2A_52557484-chr2A_52557556	chr2A_52557556	9.68161e-08	0.259878	A_B	chrdiff_trans
Shoot	DS2	TraesCS7B02G489800	chr2B_384671261-chr2B_384671316	chr2B_384671261	2.08219e-08	0.283813	B_B	chrdiff_trans
Shoot	DS2	TraesCS7B02G489800	chr2B_782183249-chr2B_782185862	chr2B_782183394	7.05717e-10	0.331615	B_B	chrdiff_trans
Shoot	DS2	TraesCS7B02G489800	chr2D_238165541-chr2D_238165697	chr2D_238165541	5.56276e-10	0.336377	D_B	chrdiff_trans
Shoot	DS2	TraesCS7B02G489800	chr3A_648422021-chr3A_648422428	chr3A_648422167	4.14204e-10	0.338398	A_B	chrdiff_trans
Shoot	DS2	TraesCS7B02G489800	chr3B_204764213-chr3B_204764572	chr3B_204764213	3.00876e-09	0.315152	B_B	chrdiff_trans
Shoot	DS2	TraesCS7B02G489800	chr3D_554413398-chr3D_554413959	chr3D_554413875	1.1431e-09	0.33274	D_B	chrdiff_trans
Shoot	DS2	TraesCS7B02G489800	chr4B_77614281-chr4B_77626184	chr4B_77626026	2.01125e-10	0.350577	B_B	chrdiff_trans
Shoot	DS2	TraesCS7B02G489800	chr5B_648736795-chr5B_648737620	chr5B_648736795	3.00559e-08	0.27737	B_B	chrdiff_trans
Shoot	DS2	TraesCS7B02G489800	chr5D_361151549-chr5D_361151646	chr5D_361151615	3.6705e-09	0.308777	D_B	chrdiff_trans
Shoot	DS2	TraesCS7B02G489800	chr5D_429919121-chr5D_429919155	chr5D_429919123	6.27237e-11	0.371902	D_B	chrdiff_trans
Shoot	DS2	TraesCS7B02G489800	chr6A_116920842-chr6A_116920908	chr6A_116920842	5.12408e-11	0.366374	A_B	chrdiff_trans
Shoot	DS2	TraesCS7B02G489800	chr6B_519803445-chr6B_519803520	chr6B_519803445	6.13601e-08	0.267281	B_B	chrdiff_trans
Shoot	DS2	TraesCS7B02G489800	chr6B_672449110-chr6B_672450325	chr6B_672449110	4.70367e-10	0.345229	B_B	chrdiff_trans
Shoot	DS2	TraesCS7B02G489800	chr7A_735408867-chr7A_735408933	chr7A_735408867	1.2872e-07	0.255499	A_B	chrdiff_trans
Shoot	DS2	TraesCS7B02G489800	chr7A_736070543-chr7A_736070852	chr7A_736070558	7.15614e-11	0.364922	A_B	chrdiff_trans
Shoot	DS2	TraesCS7B02G489800	chr7D_561616018-chr7D_561616060	chr7D_561616026	2.3298e-09	0.314399	D_B	chrdiff_trans
Shoot	DS2	TraesCS7B02G489800	chr7D_592036287-chr7D_592036297	chr7D_592036287	3.22141e-07	0.250493	D_B	chrdiff_trans
Shoot	DS2	TraesCS7B02G489800	chr7D_627227250-chr7D_627227868	chr7D_627227250	1.0278e-12	0.423758	D_B	chrdiff_trans
Shoot	DS2	TraesCS7B02G489800	chr7D_633531735-chr7D_633540923	chr7D_633532013	1.03125e-09	0.32587	D_B	chrdiff_trans
Shoot	DS2	TraesCS7B02G493700	chr7A_732842095-chr7A_732842950	chr7A_732842950	3.28366e-10	0.356452	A_B	chrdiff_trans
Shoot	DS2	TraesCS7B02G493700	chr7D_633694585-chr7D_633695585	chr7D_633694585	7.70172e-10	0.348874	D_B	chrdiff_trans
Shoot	DS2	TraesCS7B02G500200	chr2A_45103568-chr2A_45108828	chr2A_45108826	5.6423e-08	0.267973	A_B	chrdiff_trans
Shoot	DS2	TraesCS7B02G500200	chr2A_585310777-chr2A_585310865	chr2A_585310865	3.42026e-08	0.275451	A_B	chrdiff_trans
Shoot	DS2	TraesCS7B02G500200	chr3B_379653911-chr3B_379654012	chr3B_379653982	4.20072e-12	0.40626	B_B	chrdiff_trans
Shoot	DS2	TraesCS7B02G500200	chr7A_732934974-chr7A_732935268	chr7A_732935084	1.80117e-13	0.436868	A_B	chrdiff_trans
Shoot	DS2	TraesCS7B02G500200	chr7D_530087132-chr7D_530089482	chr7D_530089482	1.63939e-08	0.28631	D_B	chrdiff_trans
Shoot	DS2	TraesCS7B02G500200	chr7D_627450761-chr7D_627450939	chr7D_627450761	1.01264e-07	0.259147	D_B	chrdiff_trans
Shoot	DS2	TraesCS7B02G500200	chr7D_633496341-chr7D_633496447	chr7D_633496341	1.13168e-12	0.41578	D_B	chrdiff_trans
Shoot	DS2	TraesCS7B02G500200	chr7D_633509965-chr7D_633516611	chr7D_633509965	9.56023e-08	0.260019	D_B	chrdiff_trans
Shoot	DS2	TraesCS7B02G500200	chr7D_633670032-chr7D_633672694	chr7D_633672372	4.73925e-13	0.425011	D_B	chrdiff_trans
Shoot	DS2	TraesCS7B02G500300	chr5B_709175921-chr5B_709176015	chr5B_709176012	1.14343e-07	0.317945	B_B	chrdiff_trans
Shoot	DS2	TraesCS7B02G500300	chr7A_733085776-chr7A_733085835	chr7A_733085809	1.11945e-07	0.320497	A_B	chrdiff_trans
Shoot	DS2	TraesCS7B02G500300	chr7D_633670268-chr7D_633672459	chr7D_633672309	9.28369e-10	0.38329	D_B	chrdiff_trans
Shoot	DS2	TraesCS7B02G500400	chr1B_435163906-chr1B_435163945	chr1B_435163924	9.61006e-09	0.314142	B_B	chrdiff_trans
Shoot	DS2	TraesCS7B02G500400	chr1B_676247926-chr1B_676248158	chr1B_676248109	7.70823e-09	0.319521	B_B	chrdiff_trans
Shoot	DS2	TraesCS7B02G500400	chr1D_2079906-chr1D_2079939	chr1D_2079939	2.26487e-08	0.304326	D_B	chrdiff_trans
Shoot	DS2	TraesCS7B02G500400	chr2A_45103568-chr2A_45108828	chr2A_45103570	1.95124e-07	0.249135	A_B	chrdiff_trans
Shoot	DS2	TraesCS7B02G500400	chr2A_52557478-chr2A_52557556	chr2A_52557478	7.01319e-09	0.304107	A_B	chrdiff_trans
Shoot	DS2	TraesCS7B02G500400	chr2B_238558656-chr2B_238558721	chr2B_238558711	7.49356e-09	0.320111	B_B	chrdiff_trans
Shoot	DS2	TraesCS7B02G500400	chr2B_254873348-chr2B_254873707	chr2B_254873514	1.12139e-08	0.315646	B_B	chrdiff_trans
Shoot	DS2	TraesCS7B02G500400	chr2B_384671261-chr2B_384671316	chr2B_384671261	8.73412e-09	0.316241	B_B	chrdiff_trans
Shoot	DS2	TraesCS7B02G500400	chr2D_238165541-chr2D_238165741	chr2D_238165541	7.71736e-09	0.320801	D_B	chrdiff_trans
Shoot	DS2	TraesCS7B02G500400	chr3A_128071624-chr3A_128074604	chr3A_128071624	3.45422e-08	0.294067	A_B	chrdiff_trans
Shoot	DS2	TraesCS7B02G500400	chr3A_648422021-chr3A_648422428	chr3A_648422365	6.51568e-09	0.323088	A_B	chrdiff_trans
Shoot	DS2	TraesCS7B02G500400	chr3B_204764213-chr3B_204764572	chr3B_204764213	5.32976e-09	0.321434	B_B	chrdiff_trans
Shoot	DS2	TraesCS7B02G500400	chr3B_379653800-chr3B_379654012	chr3B_379653982	4.59059e-13	0.439995	B_B	chrdiff_trans
Shoot	DS2	TraesCS7B02G500400	chr3D_554413398-chr3D_554413959	chr3D_554413882	6.6962e-10	0.362561	D_B	chrdiff_trans
Shoot	DS2	TraesCS7B02G500400	chr4B_77614281-chr4B_77626184	chr4B_77626184	9.38228e-09	0.315363	B_B	chrdiff_trans
Shoot	DS2	TraesCS7B02G500400	chr5D_361151549-chr5D_361151646	chr5D_361151549	7.47763e-09	0.301847	D_B	chrdiff_trans
Shoot	DS2	TraesCS7B02G500400	chr6A_116920842-chr6A_116920908	chr6A_116920842	1.1823e-08	0.30715	A_B	chrdiff_trans
Shoot	DS2	TraesCS7B02G500400	chr6B_519803445-chr6B_519803545	chr6B_519803445	4.11495e-09	0.320689	B_B	chrdiff_trans
Shoot	DS2	TraesCS7B02G500400	chr6B_672449110-chr6B_672450325	chr6B_672450325	4.90365e-09	0.324892	B_B	chrdiff_trans
Shoot	DS2	TraesCS7B02G500400	chr7A_732934974-chr7A_732935268	chr7A_732935084	1.35931e-14	0.472469	A_B	chrdiff_trans
Shoot	DS2	TraesCS7B02G500400	chr7D_530087164-chr7D_530089482	chr7D_530089482	6.48678e-08	0.265876	D_B	chrdiff_trans
Shoot	DS2	TraesCS7B02G500400	chr7D_561616018-chr7D_561616060	chr7D_561616018	4.83501e-09	0.322762	D_B	chrdiff_trans
Shoot	DS2	TraesCS7B02G500400	chr7D_592036287-chr7D_592036297	chr7D_592036287	1.1036e-08	0.30928	D_B	chrdiff_trans
Shoot	DS2	TraesCS7B02G500400	chr7D_633670032-chr7D_633672694	chr7D_633670923	4.94653e-14	0.459223	D_B	chrdiff_trans
Shoot	DS2	TraesCS7B02G501800	chr1B_612195622-chr1B_612195690	chr1B_612195644	2.27617e-08	0.281483	B_B	chrdiff_trans
Shoot	DS2	TraesCS7B02G501800	chr2B_155819570-chr2B_155819617	chr2B_155819570	5.3128e-08	0.268875	B_B	chrdiff_trans
Shoot	DS2	TraesCS7B02G501800	chr2B_254873348-chr2B_254873844	chr2B_254873514	8.69615e-10	0.329444	B_B	chrdiff_trans
Shoot	DS2	TraesCS7B02G501800	chr2B_611695199-chr2B_611695591	chr2B_611695199	2.89031e-08	0.284336	B_B	chrdiff_trans
Shoot	DS2	TraesCS7B02G501800	chr3B_379653800-chr3B_379654012	chr3B_379653911	3.82601e-11	0.370556	B_B	chrdiff_trans
Shoot	DS2	TraesCS7B02G501800	chr3B_793276278-chr3B_793278120	chr3B_793278082	1.30525e-08	0.289646	B_B	chrdiff_trans
Shoot	DS2	TraesCS7B02G501800	chr4A_560970965-chr4A_560971058	chr4A_560971058	8.89877e-08	0.261105	A_B	chrdiff_trans
Shoot	DS2	TraesCS7B02G501800	chr4D_39357062-chr4D_39357615	chr4D_39357545	8.51008e-09	0.305392	D_B	chrdiff_trans
Shoot	DS2	TraesCS7B02G501800	chr4D_46137922-chr4D_46137964	chr4D_46137926	1.42715e-09	0.321291	D_B	chrdiff_trans
Shoot	DS2	TraesCS7B02G501800	chr5B_396818646-chr5B_396819281	chr5B_396819088	4.32832e-09	0.305595	B_B	chrdiff_trans
Shoot	DS2	TraesCS7B02G501800	chr5D_24571038-chr5D_24571084	chr5D_24571048	1.13692e-09	0.330114	D_B	chrdiff_trans
Shoot	DS2	TraesCS7B02G501800	chr6B_662030739-chr6B_662030806	chr6B_662030803	1.01334e-07	0.259136	B_B	chrdiff_trans
Shoot	DS2	TraesCS7B02G501800	chr6D_196357121-chr6D_196358875	chr6D_196357226	3.58751e-10	0.348996	D_B	chrdiff_trans
Shoot	DS2	TraesCS7B02G501800	chr7A_726392880-chr7A_726393100	chr7A_726392985	8.2193e-09	0.296369	A_B	chrdiff_trans
Shoot	DS2	TraesCS7B02G501800	chr7D_629781762-chr7D_629781815	chr7D_629781804	2.19579e-10	0.347015	D_B	chrdiff_trans
Shoot	DS2	TraesCS7B02G501800	chr7D_638330588-chr7D_638330720	chr7D_638330590	6.61012e-08	0.265593	D_B	chrdiff_trans
Shoot	DS2	TraesCS7B02G502000	chr2B_254873348-chr2B_254873844	chr2B_254873514	3.52318e-09	0.312145	B_B	chrdiff_trans
Shoot	DS2	TraesCS7B02G502000	chr3B_379653800-chr3B_379654012	chr3B_379653911	3.28214e-11	0.37858	B_B	chrdiff_trans
Shoot	DS2	TraesCS7B02G502000	chr6D_196357121-chr6D_196357280	chr6D_196357211	4.76506e-08	0.271065	D_B	chrdiff_trans
Shoot	DS2	TraesCS7B02G502000	chr7D_634138622-chr7D_634138826	chr7D_634138646	1.6458e-08	0.291427	D_B	chrdiff_trans
Shoot	DS2	TraesCS7D02G011600	chr3B_275910871-chr3B_275911068	chr3B_275910871	8.90785e-08	0.26109	B_D	chrdiff_trans
Shoot	DS2	TraesCS7D02G011600	chr4A_735950631-chr4A_735950667	chr4A_735950631	1.41649e-08	0.288451	A_D	chrdiff_trans
Shoot	DS2	TraesCS7D02G011600	chr6B_147696251-chr6B_147696498	chr6B_147696275	2.66823e-08	0.279134	B_D	chrdiff_trans
Shoot	DS2	TraesCS7D02G011700	chr3B_275910894-chr3B_275911068	chr3B_275910894	2.11835e-07	0.286988	B_D	chrdiff_trans
Shoot	DS2	TraesCS7D02G011800	chr3B_275910871-chr3B_275911068	chr3B_275910894	2.78297e-14	0.457917	B_D	chrdiff_trans
Shoot	DS2	TraesCS7D02G011800	chr4A_728352817-chr4A_728352950	chr4A_728352817	1.06228e-07	0.283382	A_D	chrdiff_trans
Shoot	DS2	TraesCS7D02G011800	chr4A_735950598-chr4A_735950667	chr4A_735950642	8.8867e-10	0.33307	A_D	chrdiff_trans
Shoot	DS2	TraesCS7D02G011800	chr4D_124255476-chr4D_124255776	chr4D_124255776	6.48774e-08	0.290774	D_D	chrdiff_trans
Shoot	DS2	TraesCS7D02G011800	chr6B_147696251-chr6B_147696498	chr6B_147696251	6.06801e-10	0.340831	B_D	chrdiff_trans
Shoot	DS2	TraesCS7D02G014800	chr1D_142663809-chr1D_142663993	chr1D_142663888	5.64815e-11	0.408149	D_D	chrdiff_trans
Shoot	DS2	TraesCS7D02G014800	chr2A_348050735-chr2A_348050803	chr2A_348050797	3.2117e-11	0.390509	A_D	chrdiff_trans
Shoot	DS2	TraesCS7D02G014800	chr4A_735950598-chr4A_735950667	chr4A_735950631	3.99555e-09	0.348953	A_D	chrdiff_trans
Shoot	DS2	TraesCS7D02G014800	chr5A_92208300-chr5A_92208317	chr5A_92208300	2.32724e-09	0.352921	A_D	chrdiff_trans
Shoot	DS2	TraesCS7D02G014800	chr6B_147696251-chr6B_147696498	chr6B_147696335	1.62747e-08	0.325796	B_D	chrdiff_trans
Shoot	DS2	TraesCS7D02G022500	chr4A_728352622-chr4A_728352950	chr4A_728352843	6.57846e-08	0.265665	A_D	chrdiff_trans
Shoot	DS2	TraesCS7D02G022500	chr7A_8823711-chr7A_8823799	chr7A_8823711	2.05059e-07	0.248372	A_D	chrdiff_trans
Shoot	DS2	TraesCS7D02G022500	chr7B_111504817-chr7B_111504901	chr7B_111504825	1.58467e-07	0.255212	B_D	chrdiff_trans
Shoot	DS2	TraesCS7D02G040000	chr5A_578822601-chr5A_578843443	chr5A_578826720	1.86668e-07	0.255948	A_D	chrdiff_trans
Shoot	DS2	TraesCS7D02G043800	chr4A_705430472-chr4A_705437874	chr4A_705437874	3.87857e-08	0.273579	A_D	chrdiff_trans
Shoot	DS2	TraesCS7D02G043800	chr7A_22918291-chr7A_22918546	chr7A_22918546	6.59637e-08	0.265624	A_D	chrdiff_trans
Shoot	DS2	TraesCS7D02G051700	chr3B_23381846-chr3B_23382002	chr3B_23381926	2.99291e-09	0.362461	B_D	chrdiff_trans
Shoot	DS2	TraesCS7D02G051700	chr4A_703652286-chr4A_703653129	chr4A_703653129	7.04524e-11	0.386156	A_D	chrdiff_trans
Shoot	DS2	TraesCS7D02G051700	chr4A_710663272-chr4A_710681883	chr4A_710663434	1.46395e-08	0.326645	A_D	chrdiff_trans
Shoot	DS2	TraesCS7D02G051700	chr6B_69086561-chr6B_69095232	chr6B_69087636	3.24511e-10	0.366611	B_D	chrdiff_trans
Shoot	DS2	TraesCS7D02G051700	chr7A_27280126-chr7A_27282430	chr7A_27281713	4.38725e-11	0.382456	A_D	chrdiff_trans
Shoot	DS2	TraesCS7D02G107700	chr2B_23020530-chr2B_23020556	chr2B_23020530	2.21312e-08	0.282673	B_D	chrdiff_trans
Shoot	DS2	TraesCS7D02G122600	chr7A_35692262-chr7A_35698260	chr7A_35698260	2.19893e-08	0.283001	A_D	chrdiff_trans
Shoot	DS2	TraesCS7D02G137500	chr7B_37090502-chr7B_37091166	chr7B_37091166	1.61391e-07	0.252045	B_D	chrdiff_trans
Shoot	DS2	TraesCS7D02G142300	chr6B_158145163-chr6B_158149086	chr6B_158145163	2.27305e-07	0.251549	B_D	chrdiff_trans
Shoot	DS2	TraesCS7D02G206300	chr1D_34619162-chr1D_34619724	chr1D_34619199	1.72873e-07	0.260652	D_D	chrdiff_trans
Shoot	DS2	TraesCS7D02G227400	chr6A_609143191-chr6A_609156749	chr6A_609143901	6.15954e-08	0.2686	A_D	chrdiff_trans
Shoot	DS2	TraesCS7D02G261300	chr7A_578855396-chr7A_578857591	chr7A_578855396	2.71411e-07	0.250108	A_D	chrdiff_trans
Shoot	DS2	TraesCS7D02G270300	chr5A_689916472-chr5A_689930742	chr5A_689916472	4.82873e-09	0.307428	A_D	chrdiff_trans
Shoot	DS2	TraesCS7D02G270800	chr7A_266634691-chr7A_266651606	chr7A_266639761	2.46282e-13	0.432777	A_D	chrdiff_trans
Shoot	DS2	TraesCS7D02G270800	chr7A_272995228-chr7A_273002992	chr7A_273002992	9.49363e-14	0.443905	A_D	chrdiff_trans
Shoot	DS2	TraesCS7D02G270800	chr7A_279160574-chr7A_279166275	chr7A_279165781	3.89133e-13	0.42736	A_D	chrdiff_trans
Shoot	DS2	TraesCS7D02G270800	chr7A_284723419-chr7A_284735402	chr7A_284735231	2.32944e-13	0.434131	A_D	chrdiff_trans
Shoot	DS2	TraesCS7D02G270800	chr7A_486925059-chr7A_486935291	chr7A_486926512	3.74079e-08	0.280847	A_D	chrdiff_trans
Shoot	DS2	TraesCS7D02G270800	chr7A_501586829-chr7A_501593360	chr7A_501593360	3.05618e-12	0.402329	A_D	chrdiff_trans
Shoot	DS2	TraesCS7D02G270800	chr7A_510732695-chr7A_510735401	chr7A_510732695	1.13272e-11	0.385873	A_D	chrdiff_trans
Shoot	DS2	TraesCS7D02G315500	chr5A_562475301-chr5A_562480801	chr5A_562480473	3.55048e-08	0.285218	A_D	chrdiff_trans
Shoot	DS2	TraesCS7D02G339900	chr1A_9374868-chr1A_9375237	chr1A_9375235	1.04823e-08	0.299687	A_D	chrdiff_trans
Shoot	DS2	TraesCS7D02G344000	chr1B_26856119-chr1B_26856160	chr1B_26856119	3.6772e-07	0.24793	B_D	chrdiff_trans
Shoot	DS2	TraesCS7D02G349900	chr5B_671087730-chr5B_671094553	chr5B_671094553	1.53219e-07	0.258084	B_D	chrdiff_trans
Shoot	DS2	TraesCS7D02G352500	chr2A_31010311-chr2A_31016762	chr2A_31010311	1.79462e-07	0.255907	A_D	chrdiff_trans
Shoot	DS2	TraesCS7D02G371100	chr3B_126647848-chr3B_126651836	chr3B_126648079	1.01551e-07	0.261642	B_D	chrdiff_trans
Shoot	DS2	TraesCS7D02G393200	chr6B_9282141-chr6B_9285345	chr6B_9285345	1.25092e-07	0.255934	B_D	chrdiff_trans
Shoot	DS2	TraesCS7D02G403400	chr7A_597478324-chr7A_597488107	chr7A_597486622	1.74752e-09	0.318451	A_D	chrdiff_trans
Shoot	DS2	TraesCS7D02G403400	chr7A_603614454-chr7A_603614615	chr7A_603614615	6.42374e-09	0.305149	A_D	chrdiff_trans
Shoot	DS2	TraesCS7D02G421000	chr3B_257823174-chr3B_257823203	chr3B_257823174	2.20088e-08	0.287982	B_D	chrdiff_trans
Shoot	DS2	TraesCS7D02G421000	chr3B_696574971-chr3B_696575054	chr3B_696574971	3.66623e-09	0.314258	B_D	chrdiff_trans
Shoot	DS2	TraesCS7D02G421000	chr3B_811554263-chr3B_811554404	chr3B_811554368	4.75194e-09	0.311719	B_D	chrdiff_trans
Shoot	DS2	TraesCS7D02G421000	chr4B_614054966-chr4B_614055263	chr4B_614055144	3.41405e-08	0.281572	B_D	chrdiff_trans
Shoot	DS2	TraesCS7D02G421000	chr5D_424143895-chr5D_424144040	chr5D_424143895	2.47383e-08	0.286315	D_D	chrdiff_trans
Shoot	DS2	TraesCS7D02G421000	chr6A_47593104-chr6A_47594699	chr6A_47594699	2.10906e-08	0.289025	A_D	chrdiff_trans
Shoot	DS2	TraesCS7D02G421000	chr6B_276766506-chr6B_276771120	chr6B_276771120	1.00539e-07	0.265426	B_D	chrdiff_trans
Shoot	DS2	TraesCS7D02G421000	chr7A_621583256-chr7A_621585271	chr7A_621585271	3.1688e-10	0.342048	A_D	chrdiff_trans
Shoot	DS2	TraesCS7D02G421000	chr7B_585489754-chr7B_585499310	chr7B_585490009	3.52439e-11	0.377862	B_D	chrdiff_trans
Shoot	DS2	TraesCS7D02G431100	chr3A_12485047-chr3A_12490931	chr3A_12485404	2.30857e-07	0.253528	A_D	chrdiff_trans
Shoot	DS2	TraesCS7D02G454000	chr3A_696598744-chr3A_696601572	chr3A_696598744	2.04937e-07	0.250976	A_D	chrdiff_trans
Shoot	DS2	TraesCS7D02G467500	chr7B_648106119-chr7B_648109234	chr7B_648109126	4.51491e-08	0.271311	B_D	chrdiff_trans
Shoot	DS2	TraesCS7D02G496500	chr3B_481636056-chr3B_481636170	chr3B_481636135	1.80596e-07	0.267183	B_D	chrdiff_trans
Shoot	DS2	TraesCS7D02G496500	chr3B_717039152-chr3B_717039286	chr3B_717039152	2.26798e-08	0.293425	B_D	chrdiff_trans
Shoot	DS2	TraesCS7D02G496500	chr4A_661822531-chr4A_661827782	chr4A_661825338	1.43884e-08	0.299832	A_D	chrdiff_trans
Shoot	DS2	TraesCS7D02G496500	chr7A_699922210-chr7A_699922245	chr7A_699922245	2.39033e-08	0.29332	A_D	chrdiff_trans
Shoot	DS2	TraesCS7D02G496500	chr7B_422901721-chr7B_422901782	chr7B_422901744	1.27043e-08	0.298984	B_D	chrdiff_trans
Shoot	DS2	TraesCS7D02G496500	chr7B_591473863-chr7B_591473914	chr7B_591473863	3.13821e-08	0.287133	B_D	chrdiff_trans
Shoot	DS2	TraesCS7D02G496500	chr7B_693257417-chr7B_693258285	chr7B_693258285	1.29558e-08	0.308485	B_D	chrdiff_trans
Shoot	DS2	TraesCS7D02G496500	chr7B_699178074-chr7B_699182243	chr7B_699182113	1.34425e-08	0.306126	B_D	chrdiff_trans
Shoot	DS2	TraesCS7D02G501800	chr1A_574798273-chr1A_574798411	chr1A_574798309	5.88591e-10	0.333581	A_D	chrdiff_trans
Shoot	DS2	TraesCS7D02G501800	chr1D_108112487-chr1D_108112590	chr1D_108112536	1.07271e-09	0.325275	D_D	chrdiff_trans
Shoot	DS2	TraesCS7D02G501800	chr2D_460882963-chr2D_460883108	chr2D_460883100	7.76223e-09	0.306602	D_D	chrdiff_trans
Shoot	DS2	TraesCS7D02G501800	chr3D_123373847-chr3D_123373960	chr3D_123373935	2.61264e-09	0.312778	D_D	chrdiff_trans
Shoot	DS2	TraesCS7D02G501800	chr3D_501134456-chr3D_501135368	chr3D_501134513	4.54691e-10	0.337123	D_D	chrdiff_trans
Shoot	DS2	TraesCS7D02G501800	chr3D_520362789-chr3D_520364054	chr3D_520362789	5.02834e-10	0.335744	D_D	chrdiff_trans
Shoot	DS2	TraesCS7D02G501800	chr3D_552268616-chr3D_552268666	chr3D_552268616	4.92152e-10	0.336038	D_D	chrdiff_trans
Shoot	DS2	TraesCS7D02G501800	chr4D_114340862-chr4D_114340880	chr4D_114340880	8.50385e-09	0.295877	D_D	chrdiff_trans
Shoot	DS2	TraesCS7D02G501800	chr5B_575796251-chr5B_575796343	chr5B_575796294	5.24626e-11	0.368367	B_D	chrdiff_trans
Shoot	DS2	TraesCS7D02G501800	chr5D_520879619-chr5D_520879771	chr5D_520879720	2.97646e-08	0.277515	D_D	chrdiff_trans
Shoot	DS2	TraesCS7D02G501800	chr6B_539178655-chr6B_539178998	chr6B_539178836	1.03109e-09	0.325826	B_D	chrdiff_trans
Shoot	DS2	TraesCS7D02G501800	chr7A_701765610-chr7A_701771482	chr7A_701771339	2.67559e-10	0.344343	A_D	chrdiff_trans
Shoot	DS2	TraesCS7D02G501800	chr7A_708139135-chr7A_708145480	chr7A_708144634	6.42252e-12	0.393053	A_D	chrdiff_trans
Shoot	DS2	TraesCS7D02G501800	chr7B_692608803-chr7B_692610267	chr7B_692608803	2.96598e-10	0.342946	B_D	chrdiff_trans
Shoot	DS2	TraesCS7D02G501800	chr7B_708114480-chr7B_708117787	chr7B_708115030	9.08088e-11	0.358828	B_D	chrdiff_trans
Shoot	DS2	TraesCS7D02G502500	chr1A_574798273-chr1A_574798411	chr1A_574798343	6.71728e-14	0.44789	A_D	chrdiff_trans
Shoot	DS2	TraesCS7D02G502500	chr1D_108112487-chr1D_108112590	chr1D_108112487	1.1947e-14	0.47174	D_D	chrdiff_trans
Shoot	DS2	TraesCS7D02G502500	chr2D_460882963-chr2D_460883108	chr2D_460882963	4.26797e-13	0.429761	D_D	chrdiff_trans
Shoot	DS2	TraesCS7D02G502500	chr3D_123373847-chr3D_123373960	chr3D_123373935	9.75371e-13	0.421894	D_D	chrdiff_trans
Shoot	DS2	TraesCS7D02G502500	chr3D_501134456-chr3D_501135368	chr3D_501135266	4.84845e-14	0.451621	D_D	chrdiff_trans
Shoot	DS2	TraesCS7D02G502500	chr3D_520362789-chr3D_520364054	chr3D_520362789	2.25289e-10	0.348738	D_D	chrdiff_trans
Shoot	DS2	TraesCS7D02G502500	chr3D_552268616-chr3D_552268666	chr3D_552268616	2.36727e-10	0.348111	D_D	chrdiff_trans
Shoot	DS2	TraesCS7D02G502500	chr4D_114340862-chr4D_114340880	chr4D_114340862	8.59333e-09	0.297896	D_D	chrdiff_trans
Shoot	DS2	TraesCS7D02G502500	chr5B_575796251-chr5B_575796343	chr5B_575796251	2.46084e-15	0.484609	B_D	chrdiff_trans
Shoot	DS2	TraesCS7D02G502500	chr5D_520879619-chr5D_520879771	chr5D_520879720	1.06355e-13	0.44259	D_D	chrdiff_trans
Shoot	DS2	TraesCS7D02G502500	chr6B_539178655-chr6B_539178998	chr6B_539178815	2.39698e-13	0.433096	B_D	chrdiff_trans
Shoot	DS2	TraesCS7D02G502500	chr6D_126406476-chr6D_126406496	chr6D_126406484	1.49816e-12	0.411105	D_D	chrdiff_trans
Shoot	DS2	TraesCS7D02G502500	chr7A_701765610-chr7A_701771482	chr7A_701771339	5.97887e-16	0.499581	A_D	chrdiff_trans
Shoot	DS2	TraesCS7D02G502500	chr7A_706835462-chr7A_706836256	chr7A_706835979	1.76763e-11	0.389524	A_D	chrdiff_trans
Shoot	DS2	TraesCS7D02G502500	chr7B_693247880-chr7B_693248659	chr7B_693248036	7.74363e-14	0.446256	B_D	chrdiff_trans
Shoot	DS2	TraesCS7D02G502500	chr7B_704152445-chr7B_704156328	chr7B_704156313	1.66546e-14	0.463677	B_D	chrdiff_trans
Shoot	DS2	TraesCS7D02G503100	chr1A_574798273-chr1A_574798411	chr1A_574798343	2.21757e-12	0.406293	A_D	chrdiff_trans
Shoot	DS2	TraesCS7D02G503100	chr1D_108112487-chr1D_108112590	chr1D_108112487	3.46963e-13	0.428723	D_D	chrdiff_trans
Shoot	DS2	TraesCS7D02G503100	chr2D_460882963-chr2D_460883108	chr2D_460883100	2.4998e-12	0.404815	D_D	chrdiff_trans
Shoot	DS2	TraesCS7D02G503100	chr3D_123373847-chr3D_123373960	chr3D_123373847	7.22846e-12	0.391564	D_D	chrdiff_trans
Shoot	DS2	TraesCS7D02G503100	chr3D_501134456-chr3D_501135368	chr3D_501135277	9.15986e-13	0.417089	D_D	chrdiff_trans
Shoot	DS2	TraesCS7D02G503100	chr3D_520362789-chr3D_520364054	chr3D_520362789	4.01726e-09	0.306661	D_D	chrdiff_trans
Shoot	DS2	TraesCS7D02G503100	chr5B_575796251-chr5B_575796343	chr5B_575796294	1.82843e-13	0.436277	B_D	chrdiff_trans
Shoot	DS2	TraesCS7D02G503100	chr5D_520879619-chr5D_520879771	chr5D_520879720	4.22808e-11	0.368889	D_D	chrdiff_trans
Shoot	DS2	TraesCS7D02G503100	chr6B_539178655-chr6B_539178998	chr6B_539178769	1.77126e-12	0.409055	B_D	chrdiff_trans
Shoot	DS2	TraesCS7D02G503100	chr6D_126406476-chr6D_126406496	chr6D_126406484	3.55934e-11	0.371135	D_D	chrdiff_trans
Shoot	DS2	TraesCS7D02G503100	chr7A_701403659-chr7A_701403758	chr7A_701403758	7.00277e-15	0.482143	A_D	chrdiff_trans
Shoot	DS2	TraesCS7D02G503100	chr7A_706835462-chr7A_706836256	chr7A_706835979	7.48324e-11	0.368697	A_D	chrdiff_trans
Shoot	DS2	TraesCS7D02G503100	chr7B_693247880-chr7B_693248659	chr7B_693248036	6.09267e-13	0.422003	B_D	chrdiff_trans
Shoot	DS2	TraesCS7D02G503100	chr7B_700827699-chr7B_700836137	chr7B_700827717	6.60546e-13	0.421032	B_D	chrdiff_trans
Shoot	DS2	TraesCS7D02G503100	chr7B_708114757-chr7B_708115373	chr7B_708114757	4.10336e-09	0.306358	B_D	chrdiff_trans
Shoot	DS2	TraesCS7D02G506800	chr1A_574798273-chr1A_574798411	chr1A_574798309	9.9719e-09	0.340424	A_D	chrdiff_trans
Shoot	DS2	TraesCS7D02G506800	chr1D_108112487-chr1D_108112590	chr1D_108112536	2.40337e-08	0.332151	D_D	chrdiff_trans
Shoot	DS2	TraesCS7D02G506800	chr3D_501134456-chr3D_501135368	chr3D_501134513	8.25002e-09	0.342546	D_D	chrdiff_trans
Shoot	DS2	TraesCS7D02G506800	chr5D_520879619-chr5D_520879771	chr5D_520879720	1.81068e-08	0.329682	D_D	chrdiff_trans
Shoot	DS2	TraesCS7D02G506800	chr6B_539178687-chr6B_539178989	chr6B_539178687	2.98013e-08	0.325	B_D	chrdiff_trans
Shoot	DS2	TraesCS7D02G506800	chr7A_706074111-chr7A_706076722	chr7A_706075668	1.47526e-09	0.353939	A_D	chrdiff_trans
Shoot	DS2	TraesCS7D02G506800	chr7B_704661406-chr7B_704664017	chr7B_704661409	2.2027e-09	0.361779	B_D	chrdiff_trans
Shoot	DS2	TraesCS7D02G507200	chr1A_574798273-chr1A_574798411	chr1A_574798309	3.91308e-20	0.590753	A_D	chrdiff_trans
Shoot	DS2	TraesCS7D02G507200	chr1D_108112487-chr1D_108112590	chr1D_108112487	7.52753e-20	0.585117	D_D	chrdiff_trans
Shoot	DS2	TraesCS7D02G507200	chr2D_460882963-chr2D_460883108	chr2D_460883100	2.70939e-18	0.552866	D_D	chrdiff_trans
Shoot	DS2	TraesCS7D02G507200	chr3D_123373847-chr3D_123373960	chr3D_123373935	4.78553e-14	0.45177	D_D	chrdiff_trans
Shoot	DS2	TraesCS7D02G507200	chr3D_501134456-chr3D_501135368	chr3D_501135277	4.68627e-20	0.589207	D_D	chrdiff_trans
Shoot	DS2	TraesCS7D02G507200	chr3D_520362789-chr3D_520364054	chr3D_520362789	2.13701e-14	0.460888	D_D	chrdiff_trans
Shoot	DS2	TraesCS7D02G507200	chr3D_552268616-chr3D_552268690	chr3D_552268616	1.92154e-14	0.462079	D_D	chrdiff_trans
Shoot	DS2	TraesCS7D02G507200	chr4D_114340862-chr4D_114340880	chr4D_114340865	1.46953e-12	0.411667	D_D	chrdiff_trans
Shoot	DS2	TraesCS7D02G507200	chr5B_575796251-chr5B_575796343	chr5B_575796251	1.86974e-18	0.556316	B_D	chrdiff_trans
Shoot	DS2	TraesCS7D02G507200	chr5D_520879619-chr5D_520879771	chr5D_520879720	2.63335e-18	0.553132	D_D	chrdiff_trans
Shoot	DS2	TraesCS7D02G507200	chr6B_539178655-chr6B_539178998	chr6B_539178769	3.0995e-19	0.572663	B_D	chrdiff_trans
Shoot	DS2	TraesCS7D02G507200	chr6D_126406476-chr6D_126406496	chr6D_126406484	7.59531e-15	0.472371	D_D	chrdiff_trans
Shoot	DS2	TraesCS7D02G507200	chr7A_701765610-chr7A_701771482	chr7A_701771339	9.45111e-23	0.639223	A_D	chrdiff_trans
Shoot	DS2	TraesCS7D02G507200	chr7A_708139135-chr7A_708145480	chr7A_708139375	9.92411e-16	0.494268	A_D	chrdiff_trans
Shoot	DS2	TraesCS7D02G507200	chr7B_693247880-chr7B_693248659	chr7B_693248290	3.35497e-18	0.550866	B_D	chrdiff_trans
Shoot	DS2	TraesCS7D02G507200	chr7B_700827699-chr7B_700836137	chr7B_700827717	1.42194e-20	0.599323	B_D	chrdiff_trans
Shoot	DS2	TraesCS7D02G507200	chr7B_708114480-chr7B_708115373	chr7B_708114757	1.92154e-14	0.462079	B_D	chrdiff_trans
Shoot	DS2	TraesCS7D02G507300	chr7A_701529392-chr7A_701538426	chr7A_701538420	2.1431e-08	0.282371	A_D	chrdiff_trans
Shoot	DS2	TraesCS7D02G507500	chr1A_574798273-chr1A_574798411	chr1A_574798394	2.52904e-17	0.531524	A_D	chrdiff_trans
Shoot	DS2	TraesCS7D02G507500	chr1D_108112487-chr1D_108112590	chr1D_108112561	6.21326e-17	0.522656	D_D	chrdiff_trans
Shoot	DS2	TraesCS7D02G507500	chr2D_460882963-chr2D_460883108	chr2D_460883100	3.63238e-16	0.504752	D_D	chrdiff_trans
Shoot	DS2	TraesCS7D02G507500	chr3D_123373847-chr3D_123373960	chr3D_123373935	3.31416e-13	0.429267	D_D	chrdiff_trans
Shoot	DS2	TraesCS7D02G507500	chr3D_501134456-chr3D_501135368	chr3D_501135266	1.259e-17	0.538294	D_D	chrdiff_trans
Shoot	DS2	TraesCS7D02G507500	chr3D_520362789-chr3D_520364054	chr3D_520362789	2.01733e-14	0.461534	D_D	chrdiff_trans
Shoot	DS2	TraesCS7D02G507500	chr3D_552268616-chr3D_552268690	chr3D_552268616	1.3325e-14	0.466161	D_D	chrdiff_trans
Shoot	DS2	TraesCS7D02G507500	chr4B_37140496-chr4B_37152221	chr4B_37152221	5.95792e-09	0.319823	B_D	chrdiff_trans
Shoot	DS2	TraesCS7D02G507500	chr4D_114340862-chr4D_114340880	chr4D_114340862	3.32345e-12	0.401289	D_D	chrdiff_trans
Shoot	DS2	TraesCS7D02G507500	chr5B_575796251-chr5B_575796343	chr5B_575796251	4.3286e-16	0.502938	B_D	chrdiff_trans
Shoot	DS2	TraesCS7D02G507500	chr5D_520879619-chr5D_520879771	chr5D_520879720	9.07695e-16	0.495208	D_D	chrdiff_trans
Shoot	DS2	TraesCS7D02G507500	chr6B_539178655-chr6B_539178998	chr6B_539178926	2.95129e-17	0.530012	B_D	chrdiff_trans
Shoot	DS2	TraesCS7D02G507500	chr6D_126406476-chr6D_126406496	chr6D_126406484	2.81323e-12	0.403355	D_D	chrdiff_trans
Shoot	DS2	TraesCS7D02G507500	chr7A_701765610-chr7A_701771482	chr7A_701771339	3.54682e-19	0.584719	A_D	chrdiff_trans
Shoot	DS2	TraesCS7D02G507500	chr7A_708139135-chr7A_708145480	chr7A_708139375	8.29758e-16	0.496151	A_D	chrdiff_trans
Shoot	DS2	TraesCS7D02G507500	chr7B_693247880-chr7B_693248659	chr7B_693248251	1.22387e-15	0.492054	B_D	chrdiff_trans
Shoot	DS2	TraesCS7D02G507500	chr7B_704152445-chr7B_704156328	chr7B_704156313	4.06527e-18	0.561449	B_D	chrdiff_trans
Shoot	DS2	TraesCS7D02G507500	chr7B_711067061-chr7B_711068264	chr7B_711067195	4.81963e-11	0.385175	B_D	chrdiff_trans
Shoot	DS2	TraesCS7D02G507900	chr1A_574798273-chr1A_574798411	chr1A_574798309	3.30346e-18	0.551011	A_D	chrdiff_trans
Shoot	DS2	TraesCS7D02G507900	chr1D_108112487-chr1D_108112590	chr1D_108112487	2.37459e-18	0.554096	D_D	chrdiff_trans
Shoot	DS2	TraesCS7D02G507900	chr2D_460882963-chr2D_460883108	chr2D_460883100	2.0004e-16	0.510873	D_D	chrdiff_trans
Shoot	DS2	TraesCS7D02G507900	chr3D_123373847-chr3D_123373960	chr3D_123373847	6.56948e-13	0.449132	D_D	chrdiff_trans
Shoot	DS2	TraesCS7D02G507900	chr3D_501134456-chr3D_501135368	chr3D_501135266	3.30715e-18	0.551001	D_D	chrdiff_trans
Shoot	DS2	TraesCS7D02G507900	chr3D_520362789-chr3D_520364054	chr3D_520362789	3.51802e-13	0.45086	D_D	chrdiff_trans
Shoot	DS2	TraesCS7D02G507900	chr3D_552268616-chr3D_552268690	chr3D_552268616	4.52848e-13	0.454735	D_D	chrdiff_trans
Shoot	DS2	TraesCS7D02G507900	chr4B_37084821-chr4B_37090881	chr4B_37090881	5.1968e-09	0.370518	B_D	chrdiff_trans
Shoot	DS2	TraesCS7D02G507900	chr4D_114340862-chr4D_114340880	chr4D_114340865	4.1667e-13	0.428266	D_D	chrdiff_trans
Shoot	DS2	TraesCS7D02G507900	chr5B_575796251-chr5B_575796343	chr5B_575796251	5.38003e-16	0.535932	B_D	chrdiff_trans
Shoot	DS2	TraesCS7D02G507900	chr5D_520879619-chr5D_520879771	chr5D_520879720	6.31455e-17	0.522495	D_D	chrdiff_trans
Shoot	DS2	TraesCS7D02G507900	chr6B_539178655-chr6B_539178998	chr6B_539178769	4.51436e-17	0.525826	B_D	chrdiff_trans
Shoot	DS2	TraesCS7D02G507900	chr6D_126406476-chr6D_126406496	chr6D_126406484	4.2962e-12	0.427814	D_D	chrdiff_trans
Shoot	DS2	TraesCS7D02G507900	chr7A_701765610-chr7A_701771482	chr7A_701771339	6.84906e-19	0.594581	A_D	chrdiff_trans
Shoot	DS2	TraesCS7D02G507900	chr7A_708139135-chr7A_708145480	chr7A_708139375	4.47209e-15	0.479378	A_D	chrdiff_trans
Shoot	DS2	TraesCS7D02G507900	chr7B_693247880-chr7B_693248659	chr7B_693248290	1.96809e-16	0.511039	B_D	chrdiff_trans
Shoot	DS2	TraesCS7D02G507900	chr7B_704152445-chr7B_704156328	chr7B_704156328	1.08525e-18	0.561328	B_D	chrdiff_trans
Shoot	DS2	TraesCS7D02G507900	chr7B_711067061-chr7B_711067201	chr7B_711067069	1.16378e-07	0.363652	B_D	chrdiff_trans
Shoot	DS2	TraesCS7D02G508100	chr1A_574798273-chr1A_574798411	chr1A_574798309	4.79621e-15	0.477397	A_D	chrdiff_trans
Shoot	DS2	TraesCS7D02G508100	chr1D_108112487-chr1D_108112590	chr1D_108112536	4.09283e-15	0.47912	D_D	chrdiff_trans
Shoot	DS2	TraesCS7D02G508100	chr2D_460882963-chr2D_460883108	chr2D_460882963	3.27515e-12	0.417681	D_D	chrdiff_trans
Shoot	DS2	TraesCS7D02G508100	chr3D_123373847-chr3D_123373960	chr3D_123373847	1.38255e-10	0.372115	D_D	chrdiff_trans
Shoot	DS2	TraesCS7D02G508100	chr3D_501134456-chr3D_501135368	chr3D_501135266	4.61641e-15	0.48272	D_D	chrdiff_trans
Shoot	DS2	TraesCS7D02G508100	chr3D_520362789-chr3D_520364054	chr3D_520362789	4.87809e-11	0.397197	D_D	chrdiff_trans
Shoot	DS2	TraesCS7D02G508100	chr3D_552268616-chr3D_552268690	chr3D_552268616	4.57865e-11	0.397521	D_D	chrdiff_trans
Shoot	DS2	TraesCS7D02G508100	chr4D_114340862-chr4D_114340880	chr4D_114340880	3.03383e-11	0.390997	D_D	chrdiff_trans
Shoot	DS2	TraesCS7D02G508100	chr5B_575796251-chr5B_575796343	chr5B_575796294	6.91361e-14	0.45893	B_D	chrdiff_trans
Shoot	DS2	TraesCS7D02G508100	chr5D_520879619-chr5D_520879771	chr5D_520879720	3.42945e-16	0.505345	D_D	chrdiff_trans
Shoot	DS2	TraesCS7D02G508100	chr6B_539178655-chr6B_539178998	chr6B_539178769	7.09793e-13	0.444928	B_D	chrdiff_trans
Shoot	DS2	TraesCS7D02G508100	chr6D_126406476-chr6D_126406496	chr6D_126406484	8.97617e-12	0.398418	D_D	chrdiff_trans
Shoot	DS2	TraesCS7D02G508100	chr7A_701765610-chr7A_701771482	chr7A_701771321	1.81522e-16	0.520181	A_D	chrdiff_trans
Shoot	DS2	TraesCS7D02G508100	chr7A_708708618-chr7A_708708736	chr7A_708708732	2.39286e-14	0.466991	A_D	chrdiff_trans
Shoot	DS2	TraesCS7D02G508100	chr7B_692608803-chr7B_692610267	chr7B_692608803	2.86026e-13	0.436149	B_D	chrdiff_trans
Shoot	DS2	TraesCS7D02G508100	chr7B_704152445-chr7B_704156328	chr7B_704156313	1.49999e-15	0.501369	B_D	chrdiff_trans
Shoot	DS2	TraesCS7D02G508100	chr7B_711067061-chr7B_711068264	chr7B_711067061	2.36509e-09	0.346714	B_D	chrdiff_trans
Shoot	DS2	TraesCS7D02G509600	chr1A_574798294-chr1A_574798411	chr1A_574798321	2.85166e-08	0.27815	A_D	chrdiff_trans
Shoot	DS2	TraesCS7D02G509600	chr1D_108112487-chr1D_108112590	chr1D_108112536	3.61514e-08	0.274626	D_D	chrdiff_trans
Shoot	DS2	TraesCS7D02G509600	chr2D_460882963-chr2D_460883108	chr2D_460882963	6.3022e-08	0.266311	D_D	chrdiff_trans
Shoot	DS2	TraesCS7D02G509600	chr3D_501159514-chr3D_501160176	chr3D_501159514	1.78106e-08	0.285094	D_D	chrdiff_trans
Shoot	DS2	TraesCS7D02G509600	chr3D_520362789-chr3D_520364054	chr3D_520362789	4.4797e-10	0.346408	D_D	chrdiff_trans
Shoot	DS2	TraesCS7D02G509600	chr3D_552268616-chr3D_552268690	chr3D_552268616	5.17143e-10	0.344435	D_D	chrdiff_trans
Shoot	DS2	TraesCS7D02G509600	chr4D_114340862-chr4D_114340880	chr4D_114340880	1.60419e-09	0.328332	D_D	chrdiff_trans
Shoot	DS2	TraesCS7D02G509600	chr6B_539178687-chr6B_539178926	chr6B_539178856	1.81207e-08	0.28484	B_D	chrdiff_trans
Shoot	DS2	TraesCS7D02G509600	chr6D_126406476-chr6D_126406496	chr6D_126406476	1.33038e-09	0.322273	D_D	chrdiff_trans
Shoot	DS2	TraesCS7D02G509600	chr7A_701768473-chr7A_701771482	chr7A_701771321	1.10441e-09	0.333581	A_D	chrdiff_trans
Shoot	DS2	TraesCS7D02G509600	chr7A_708139135-chr7A_708145480	chr7A_708142067	4.03159e-10	0.347853	A_D	chrdiff_trans
Shoot	DS2	TraesCS7D02G509600	chr7B_697402583-chr7B_697402622	chr7B_697402583	1.51013e-08	0.287514	B_D	chrdiff_trans
Shoot	DS2	TraesCS7D02G509600	chr7B_708114480-chr7B_708117787	chr7B_708114757	5.17143e-10	0.344435	B_D	chrdiff_trans
Shoot	DS2	TraesCS7D02G510600	chr7B_704038676-chr7B_704040691	chr7B_704039259	8.60357e-15	0.471	B_D	chrdiff_trans
Shoot	DS2	TraesCS7D02G513500	chr1A_574798273-chr1A_574798411	chr1A_574798309	3.2731e-14	0.476256	A_D	chrdiff_trans
Shoot	DS2	TraesCS7D02G513500	chr1D_108112487-chr1D_108112590	chr1D_108112536	9.64464e-15	0.490958	D_D	chrdiff_trans
Shoot	DS2	TraesCS7D02G513500	chr2D_460882963-chr2D_460883108	chr2D_460882963	1.4433e-12	0.438721	D_D	chrdiff_trans
Shoot	DS2	TraesCS7D02G513500	chr3D_123373847-chr3D_123373960	chr3D_123373935	3.06162e-13	0.448424	D_D	chrdiff_trans
Shoot	DS2	TraesCS7D02G513500	chr3D_501134456-chr3D_501135368	chr3D_501135277	2.86454e-14	0.482882	D_D	chrdiff_trans
Shoot	DS2	TraesCS7D02G513500	chr3D_520362789-chr3D_520364054	chr3D_520362789	1.00359e-11	0.443073	D_D	chrdiff_trans
Shoot	DS2	TraesCS7D02G513500	chr3D_552268616-chr3D_552268690	chr3D_552268616	7.66309e-12	0.441791	D_D	chrdiff_trans
Shoot	DS2	TraesCS7D02G513500	chr4D_114340862-chr4D_114340880	chr4D_114340880	1.31208e-11	0.422175	D_D	chrdiff_trans
Shoot	DS2	TraesCS7D02G513500	chr5B_575796251-chr5B_575796343	chr5B_575796294	4.92344e-16	0.515076	B_D	chrdiff_trans
Shoot	DS2	TraesCS7D02G513500	chr5D_520879619-chr5D_520879771	chr5D_520879619	3.51737e-13	0.442511	D_D	chrdiff_trans
Shoot	DS2	TraesCS7D02G513500	chr6B_539178655-chr6B_539178998	chr6B_539178800	3.23686e-13	0.450765	B_D	chrdiff_trans
Shoot	DS2	TraesCS7D02G513500	chr6D_126406476-chr6D_126406496	chr6D_126406484	7.22824e-12	0.391564	D_D	chrdiff_trans
Shoot	DS2	TraesCS7D02G513500	chr7A_701765626-chr7A_701771482	chr7A_701771339	2.0692e-14	0.508709	A_D	chrdiff_trans
Shoot	DS2	TraesCS7D02G513500	chr7A_708708618-chr7A_708708736	chr7A_708708736	3.52638e-14	0.512592	A_D	chrdiff_trans
Shoot	DS2	TraesCS7D02G513500	chr7B_692608803-chr7B_692610267	chr7B_692608803	1.54987e-15	0.489549	B_D	chrdiff_trans
Shoot	DS2	TraesCS7D02G513500	chr7B_700827699-chr7B_700836137	chr7B_700827699	2.78191e-14	0.487196	B_D	chrdiff_trans
Shoot	DS2	TraesCS7D02G513500	chr7B_708114480-chr7B_708117787	chr7B_708114757	7.66309e-12	0.441791	B_D	chrdiff_trans
Shoot	DS2	TraesCS7D02G514500	chr7A_708139256-chr7A_708145026	chr7A_708144644	2.85659e-08	0.346377	A_D	chrdiff_trans
Shoot	DS2	TraesCS7D02G514500	chr7B_708114480-chr7B_708115373	chr7B_708114480	2.65584e-07	0.321751	B_D	chrdiff_trans
Shoot	DS2	TraesCS7D02G514700	chr7A_708708618-chr7A_708708736	chr7A_708708736	7.99252e-10	0.374913	A_D	chrdiff_trans
Shoot	DS2	TraesCS7D02G514700	chr7B_708114757-chr7B_708117787	chr7B_708117787	1.6888e-07	0.308328	B_D	chrdiff_trans
Shoot	DS2	TraesCS7D02G515800	chr1A_574798273-chr1A_574798411	chr1A_574798321	5.58748e-10	0.334296	A_D	chrdiff_trans
Shoot	DS2	TraesCS7D02G515800	chr1D_108112487-chr1D_108112590	chr1D_108112487	2.03741e-09	0.316291	D_D	chrdiff_trans
Shoot	DS2	TraesCS7D02G515800	chr2D_460882963-chr2D_460883108	chr2D_460883084	5.03337e-09	0.303434	D_D	chrdiff_trans
Shoot	DS2	TraesCS7D02G515800	chr3D_123373847-chr3D_123373960	chr3D_123373847	9.09777e-09	0.294898	D_D	chrdiff_trans
Shoot	DS2	TraesCS7D02G515800	chr3D_501134456-chr3D_501135368	chr3D_501134513	8.75108e-10	0.328103	D_D	chrdiff_trans
Shoot	DS2	TraesCS7D02G515800	chr3D_520362789-chr3D_520364054	chr3D_520362789	3.8057e-12	0.399604	D_D	chrdiff_trans
Shoot	DS2	TraesCS7D02G515800	chr3D_552268616-chr3D_552268690	chr3D_552268616	2.78584e-12	0.403476	D_D	chrdiff_trans
Shoot	DS2	TraesCS7D02G515800	chr4D_114340862-chr4D_114340880	chr4D_114340880	1.80628e-13	0.43642	D_D	chrdiff_trans
Shoot	DS2	TraesCS7D02G515800	chr5B_575796251-chr5B_575796343	chr5B_575796294	3.37567e-10	0.341188	B_D	chrdiff_trans
Shoot	DS2	TraesCS7D02G515800	chr5D_520879619-chr5D_520879725	chr5D_520879619	3.57629e-08	0.274787	D_D	chrdiff_trans
Shoot	DS2	TraesCS7D02G515800	chr6B_539178687-chr6B_539178989	chr6B_539178926	5.31426e-09	0.302655	B_D	chrdiff_trans
Shoot	DS2	TraesCS7D02G515800	chr7A_708708618-chr7A_708708736	chr7A_708708732	1.16912e-15	0.49962	A_D	chrdiff_trans
Shoot	DS2	TraesCS7D02G515800	chr7B_692608803-chr7B_692610267	chr7B_692608803	1.02469e-09	0.325912	B_D	chrdiff_trans
Shoot	DS2	TraesCS7D02G515800	chr7B_709082309-chr7B_709082456	chr7B_709082418	6.35588e-13	0.421495	B_D	chrdiff_trans
Shoot	DS2	TraesCS7D02G518100	chr1A_574798273-chr1A_574798411	chr1A_574798394	9.2717e-09	0.311513	A_D	chrdiff_trans
Shoot	DS2	TraesCS7D02G518100	chr1D_108112487-chr1D_108112590	chr1D_108112561	4.61744e-09	0.320962	D_D	chrdiff_trans
Shoot	DS2	TraesCS7D02G518100	chr2D_460882963-chr2D_460883108	chr2D_460882963	6.64452e-09	0.316549	D_D	chrdiff_trans
Shoot	DS2	TraesCS7D02G518100	chr3D_123373847-chr3D_123373960	chr3D_123373935	6.6963e-09	0.315079	D_D	chrdiff_trans
Shoot	DS2	TraesCS7D02G518100	chr3D_501134456-chr3D_501135368	chr3D_501134456	8.74416e-09	0.313085	D_D	chrdiff_trans
Shoot	DS2	TraesCS7D02G518100	chr3D_552268616-chr3D_552268690	chr3D_552268689	6.30165e-10	0.361923	D_D	chrdiff_trans
Shoot	DS2	TraesCS7D02G518100	chr5B_575796251-chr5B_575796343	chr5B_575796251	5.898e-09	0.313566	B_D	chrdiff_trans
Shoot	DS2	TraesCS7D02G518100	chr5D_520879619-chr5D_520879771	chr5D_520879619	7.05706e-09	0.306241	D_D	chrdiff_trans
Shoot	DS2	TraesCS7D02G518100	chr6B_539178687-chr6B_539178989	chr6B_539178926	4.59084e-09	0.320237	B_D	chrdiff_trans
Shoot	DS2	TraesCS7D02G518100	chr6D_126406476-chr6D_126406496	chr6D_126406496	1.18371e-08	0.311092	D_D	chrdiff_trans
Shoot	DS2	TraesCS7D02G518100	chr7A_700800760-chr7A_700802856	chr7A_700802675	2.84702e-09	0.326855	A_D	chrdiff_trans
Shoot	DS2	TraesCS7D02G518100	chr7A_709588790-chr7A_709589790	chr7A_709589790	3.84618e-12	0.416305	A_D	chrdiff_trans
Shoot	DS2	TraesCS7D02G518100	chr7B_693248036-chr7B_693248313	chr7B_693248251	6.64452e-09	0.316549	B_D	chrdiff_trans
Shoot	DS2	TraesCS7D02G518100	chr7B_711067061-chr7B_711068264	chr7B_711067195	1.258e-13	0.45751	B_D	chrdiff_trans
Shoot	DS2	TraesCS7D02G520100	chr1A_574798273-chr1A_574798411	chr1A_574798296	1.11394e-07	0.257699	A_D	chrdiff_trans
Shoot	DS2	TraesCS7D02G520100	chr1D_108112487-chr1D_108112590	chr1D_108112487	6.78269e-08	0.265205	D_D	chrdiff_trans
Shoot	DS2	TraesCS7D02G520100	chr3D_123373847-chr3D_123373935	chr3D_123373847	2.81676e-07	0.243479	D_D	chrdiff_trans
Shoot	DS2	TraesCS7D02G520100	chr3D_501134456-chr3D_501135368	chr3D_501135266	1.65147e-07	0.251692	D_D	chrdiff_trans
Shoot	DS2	TraesCS7D02G520100	chr3D_552268616-chr3D_552268690	chr3D_552268616	4.02165e-08	0.274828	D_D	chrdiff_trans
Shoot	DS2	TraesCS7D02G520100	chr6B_539178687-chr6B_539178858	chr6B_539178858	1.16947e-07	0.256959	B_D	chrdiff_trans
Shoot	DS2	TraesCS7D02G520100	chr7A_701268832-chr7A_701268933	chr7A_701268933	8.94951e-08	0.261019	A_D	chrdiff_trans
Shoot	DS2	TraesCS7D02G520100	chr7A_708708618-chr7A_708708736	chr7A_708708736	1.46332e-09	0.328013	A_D	chrdiff_trans
Shoot	DS2	TraesCS7D02G520100	chr7B_692608803-chr7B_692610267	chr7B_692608803	1.48795e-07	0.253287	B_D	chrdiff_trans
Shoot	DS2	TraesCS7D02G520100	chr7B_711067061-chr7B_711068264	chr7B_711068225	1.26982e-08	0.291716	B_D	chrdiff_trans
Shoot	DS2	TraesCS7D02G526100	chr2A_632606285-chr2A_632606372	chr2A_632606311	4.71778e-11	0.367456	A_D	chrdiff_trans
Shoot	DS2	TraesCS7D02G526100	chr5B_711204941-chr5B_711205101	chr5B_711205025	8.42686e-11	0.359818	B_D	chrdiff_trans
Shoot	DS2	TraesCS7D02G526100	chr5D_362175501-chr5D_362175554	chr5D_362175548	5.83594e-11	0.364666	D_D	chrdiff_trans
Shoot	DS2	TraesCS7D02G526100	chr6B_171047879-chr6B_171047954	chr6B_171047923	9.6256e-11	0.358055	B_D	chrdiff_trans
Shoot	DS2	TraesCS7D02G526100	chr7A_393768819-chr7A_393768844	chr7A_393768838	4.47701e-11	0.368142	A_D	chrdiff_trans
Shoot	DS2	TraesCS7D02G526100	chr7A_716415317-chr7A_716419369	chr7A_716418366	7.06657e-12	0.391849	A_D	chrdiff_trans
Shoot	DS2	TraesCS7D02G526100	chr7B_718356444-chr7B_718365273	chr7B_718356663	7.95515e-13	0.418793	B_D	chrdiff_trans
Shoot	DS2	TraesCS7D02G526100	chr7B_725963925-chr7B_725965546	chr7B_725965543	9.73542e-10	0.326624	B_D	chrdiff_trans
Shoot	DS2	TraesCS7D02G542800	chr5B_580497472-chr5B_580497998	chr5B_580497697	4.04064e-08	0.272968	B_D	chrdiff_trans
Shoot	DS2	TraesCS7D02G546600	chr5B_6640059-chr5B_6653203	chr5B_6649988	1.9734e-08	0.295526	B_D	chrdiff_trans
Root	WW	TraesCS1A02G005700	chr1B_4220148-chr1B_4220192	chr1B_4220192	1.58408e-14	0.465182	B_A	chrdiff_trans
Root	WW	TraesCS1A02G005700	chr1B_687785736-chr1B_687788143	chr1B_687785757	1.74687e-13	0.436811	B_A	chrdiff_trans
Root	WW	TraesCS1A02G005700	chr1D_461910-chr1D_470709	chr1D_462649	1.15118e-14	0.467784	D_A	chrdiff_trans
Root	WW	TraesCS1A02G005700	chr1D_494547139-chr1D_494549721	chr1D_494549398	3.18205e-14	0.456404	D_A	chrdiff_trans
Root	WW	TraesCS1A02G005700	chr2A_24002505-chr2A_24003117	chr2A_24002632	1.01469e-14	0.46918	A_A	chrdiff_trans
Root	WW	TraesCS1A02G005700	chr3A_410041223-chr3A_410042256	chr3A_410041581	2.47517e-15	0.486222	A_A	chrdiff_trans
Root	WW	TraesCS1A02G005700	chr3B_421671056-chr3B_421671437	chr3B_421671395	2.36957e-09	0.319563	B_A	chrdiff_trans
Root	WW	TraesCS1A02G005700	chr3D_328381904-chr3D_328381948	chr3D_328381904	3.19088e-09	0.313573	D_A	chrdiff_trans
Root	WW	TraesCS1A02G005700	chr3D_560054643-chr3D_560055041	chr3D_560054989	2.74568e-14	0.460134	D_A	chrdiff_trans
Root	WW	TraesCS1A02G005700	chr4A_742575999-chr4A_742577926	chr4A_742576000	3.18205e-14	0.456404	A_A	chrdiff_trans
Root	WW	TraesCS1A02G005700	chr5D_445705998-chr5D_445706432	chr5D_445706253	2.15405e-14	0.460799	D_A	chrdiff_trans
Root	WW	TraesCS1A02G005700	chr6B_181708923-chr6B_181709329	chr6B_181709329	3.35638e-14	0.461859	B_A	chrdiff_trans
Root	WW	TraesCS1A02G005700	chr7A_289137305-chr7A_289137447	chr7A_289137402	9.60569e-13	0.416513	A_A	chrdiff_trans
Root	WW	TraesCS1A02G005700	chr7A_676282689-chr7A_676285680	chr7A_676282689	1.01469e-14	0.46918	A_A	chrdiff_trans
Root	WW	TraesCS1A02G005700	chr7D_1987377-chr7D_1989087	chr7D_1989058	2.74568e-14	0.458865	D_A	chrdiff_trans
Root	WW	TraesCS1A02G007500	chr1B_4116585-chr1B_4116618	chr1B_4116618	4.4664e-09	0.305146	B_A	chrdiff_trans
Root	WW	TraesCS1A02G007500	chr1B_687785736-chr1B_687788143	chr1B_687788141	6.28039e-08	0.266363	B_A	chrdiff_trans
Root	WW	TraesCS1A02G007500	chr1D_577958-chr1D_579840	chr1D_577977	3.40531e-09	0.309017	D_A	chrdiff_trans
Root	WW	TraesCS1A02G007500	chr1D_494547157-chr1D_494549721	chr1D_494549514	9.19445e-09	0.294745	D_A	chrdiff_trans
Root	WW	TraesCS1A02G007500	chr2A_24002505-chr2A_24003087	chr2A_24002950	1.50162e-08	0.289569	A_A	chrdiff_trans
Root	WW	TraesCS1A02G007500	chr3A_410041223-chr3A_410042256	chr3A_410041243	5.66081e-09	0.30778	A_A	chrdiff_trans
Root	WW	TraesCS1A02G007500	chr3D_560054643-chr3D_560054989	chr3D_560054989	1.69474e-08	0.290777	D_A	chrdiff_trans
Root	WW	TraesCS1A02G007500	chr5D_445706000-chr5D_445706264	chr5D_445706218	2.32952e-09	0.318266	D_A	chrdiff_trans
Root	WW	TraesCS1A02G007500	chr7D_1987398-chr7D_1989087	chr7D_1987915	2.3274e-09	0.314413	D_A	chrdiff_trans
Root	WW	TraesCS1A02G011600	chr1B_4116585-chr1B_4116618	chr1B_4116618	3.69915e-13	0.442137	B_A	chrdiff_trans
Root	WW	TraesCS1A02G011600	chr1B_687785736-chr1B_687786190	chr1B_687786190	3.47967e-11	0.371429	B_A	chrdiff_trans
Root	WW	TraesCS1A02G011600	chr1D_2483067-chr1D_2485780	chr1D_2485457	3.6589e-12	0.402475	D_A	chrdiff_trans
Root	WW	TraesCS1A02G011600	chr1D_494547139-chr1D_494549721	chr1D_494549294	4.85336e-12	0.396568	D_A	chrdiff_trans
Root	WW	TraesCS1A02G011600	chr2A_24002505-chr2A_24003117	chr2A_24002658	5.94054e-13	0.447503	A_A	chrdiff_trans
Root	WW	TraesCS1A02G011600	chr3A_410041223-chr3A_410042256	chr3A_410041239	9.03895e-12	0.388738	A_A	chrdiff_trans
Root	WW	TraesCS1A02G011600	chr3B_421671056-chr3B_421671437	chr3B_421671088	1.69105e-11	0.38776	B_A	chrdiff_trans
Root	WW	TraesCS1A02G011600	chr3D_328381904-chr3D_328381948	chr3D_328381904	7.58711e-10	0.36102	D_A	chrdiff_trans
Root	WW	TraesCS1A02G011600	chr3D_560054643-chr3D_560055041	chr3D_560054670	2.97028e-12	0.410306	D_A	chrdiff_trans
Root	WW	TraesCS1A02G011600	chr5D_445706000-chr5D_445706432	chr5D_445706253	6.12484e-12	0.39365	D_A	chrdiff_trans
Root	WW	TraesCS1A02G011600	chr6B_181708950-chr6B_181709329	chr6B_181708950	9.03895e-12	0.388738	B_A	chrdiff_trans
Root	WW	TraesCS1A02G011600	chr7A_289137305-chr7A_289137447	chr7A_289137305	6.05932e-12	0.424327	A_A	chrdiff_trans
Root	WW	TraesCS1A02G011600	chr7A_676282689-chr7A_676285680	chr7A_676282689	2.87124e-12	0.403102	A_A	chrdiff_trans
Root	WW	TraesCS1A02G011600	chr7D_1987377-chr7D_1989087	chr7D_1987524	7.2265e-12	0.391567	D_A	chrdiff_trans
Root	WW	TraesCS1A02G013900	chr2A_31785739-chr2A_31785895	chr2A_31785739	8.5938e-08	0.268726	A_A	chrdiff_trans
Root	WW	TraesCS1A02G026200	chr3B_707576155-chr3B_707576235	chr3B_707576223	6.53729e-08	0.26576	B_A	chrdiff_trans
Root	WW	TraesCS1A02G027300	chr1D_10647821-chr1D_10648251	chr1D_10648228	1.41739e-10	0.384131	D_A	chrdiff_trans
Root	WW	TraesCS1A02G029300	chr1D_10931679-chr1D_10936371	chr1D_10935674	3.44731e-09	0.312773	D_A	chrdiff_trans
Root	WW	TraesCS1A02G029300	chr2A_748125176-chr2A_748125345	chr2A_748125255	1.65431e-08	0.301103	A_A	chrdiff_trans
Root	WW	TraesCS1A02G030900	chr1B_20047400-chr1B_20047509	chr1B_20047400	5.7166e-08	0.271013	B_A	chrdiff_trans
Root	WW	TraesCS1A02G030900	chr1D_13041648-chr1D_13042278	chr1D_13042128	1.00557e-08	0.295831	D_A	chrdiff_trans
Root	WW	TraesCS1A02G031200	chr1D_12753444-chr1D_12753643	chr1D_12753588	8.05354e-09	0.302432	D_A	chrdiff_trans
Root	WW	TraesCS1A02G033600	chr7A_77091939-chr7A_77092075	chr7A_77092044	1.76413e-07	0.252179	A_A	chrdiff_trans
Root	WW	TraesCS1A02G035800	chr1B_14152113-chr1B_14152582	chr1B_14152113	2.86687e-08	0.285757	B_A	chrdiff_trans
Root	WW	TraesCS1A02G040600	chr2A_771125880-chr2A_771127357	chr2A_771126710	1.99564e-07	0.250542	A_A	chrdiff_trans
Root	WW	TraesCS1A02G040600	chr2B_790104654-chr2B_790106002	chr2B_790105979	1.2445e-07	0.257782	B_A	chrdiff_trans
Root	WW	TraesCS1A02G040600	chr2D_645611921-chr2D_645612553	chr2D_645612544	9.28727e-08	0.267575	D_A	chrdiff_trans
Root	WW	TraesCS1A02G041700	chr1B_23980087-chr1B_23980323	chr1B_23980284	4.80948e-11	0.372065	B_A	chrdiff_trans
Root	WW	TraesCS1A02G041700	chr1D_10809611-chr1D_10813140	chr1D_10809937	8.30562e-12	0.394259	D_A	chrdiff_trans
Root	WW	TraesCS1A02G041700	chr5D_373804238-chr5D_373804251	chr5D_373804246	2.30886e-07	0.246547	D_A	chrdiff_trans
Root	WW	TraesCS1A02G051500	chr1D_31061622-chr1D_31062867	chr1D_31061622	1.10185e-09	0.344097	D_A	chrdiff_trans
Root	WW	TraesCS1A02G063600	chr3D_13425151-chr3D_13425175	chr3D_13425151	4.00336e-07	0.23992	D_A	chrdiff_trans
Root	WW	TraesCS1A02G065600	chr7B_2328497-chr7B_2335252	chr7B_2335067	7.65617e-08	0.282029	B_A	chrdiff_trans
Root	WW	TraesCS1A02G101000	chr5B_550846916-chr5B_550851863	chr5B_550849380	2.31783e-08	0.286662	B_A	chrdiff_trans
Root	WW	TraesCS1A02G101000	chr7A_40301115-chr7A_40307284	chr7A_40303959	1.63328e-08	0.292373	A_A	chrdiff_trans
Root	WW	TraesCS1A02G158700	chr1B_296499968-chr1B_296509707	chr1B_296508166	2.73637e-09	0.314429	B_A	chrdiff_trans
Root	WW	TraesCS1A02G158700	chr1B_306068500-chr1B_306081256	chr1B_306078072	3.93157e-09	0.309634	B_A	chrdiff_trans
Root	WW	TraesCS1A02G158700	chr1B_317363433-chr1B_317365070	chr1B_317365070	4.33333e-09	0.308496	B_A	chrdiff_trans
Root	WW	TraesCS1A02G201500	chr5A_430042998-chr5A_430045444	chr5A_430043366	1.07255e-07	0.262245	A_A	chrdiff_trans
Root	WW	TraesCS1A02G205600	chr6B_653871577-chr6B_653883984	chr6B_653878174	1.1808e-08	0.297604	B_A	chrdiff_trans
Root	WW	TraesCS1A02G282200	chr1B_508697344-chr1B_508697512	chr1B_508697362	1.99948e-13	0.435228	B_A	chrdiff_trans
Root	WW	TraesCS1A02G282200	chr1D_379495526-chr1D_379498949	chr1D_379498540	1.44036e-12	0.411586	D_A	chrdiff_trans
Root	WW	TraesCS1A02G310400	chr1B_543601539-chr1B_543601589	chr1B_543601583	1.87953e-08	0.284303	B_A	chrdiff_trans
Root	WW	TraesCS1A02G311100	chr5B_539292431-chr5B_539293907	chr5B_539292437	1.24925e-07	0.26116	B_A	chrdiff_trans
Root	WW	TraesCS1A02G316900	chr7D_408485716-chr7D_408485722	chr7D_408485716	1.68809e-07	0.255614	D_A	chrdiff_trans
Root	WW	TraesCS1A02G324000	chr7A_48817986-chr7A_48820839	chr7A_48818044	5.80566e-10	0.36352	A_A	chrdiff_trans
Root	WW	TraesCS1A02G361300	chr4A_3353889-chr4A_3377745	chr4A_3372039	7.0093e-09	0.307122	A_A	chrdiff_trans
Root	WW	TraesCS1A02G367700	chr4B_665264707-chr4B_665279712	chr4B_665279712	1.09232e-08	0.307572	B_A	chrdiff_trans
Root	WW	TraesCS1A02G391600	chr2B_6179971-chr2B_6214538	chr2B_6182189	3.20019e-09	0.313787	B_A	chrdiff_trans
Root	WW	TraesCS1A02G443700	chr7B_4908811-chr7B_4909048	chr7B_4908857	2.10787e-07	0.251637	B_A	chrdiff_trans
Root	WW	TraesCS1A02G445600	chr1D_494546948-chr1D_494547128	chr1D_494547053	3.71044e-09	0.312428	D_A	chrdiff_trans
Root	WW	TraesCS1B02G002100	chr1A_1338097-chr1A_1345818	chr1A_1338115	9.56185e-08	0.260017	A_B	chrdiff_trans
Root	WW	TraesCS1B02G002100	chr1D_2470348-chr1D_2471863	chr1D_2470348	9.75581e-08	0.259712	D_B	chrdiff_trans
Root	WW	TraesCS1B02G002100	chr2B_539294937-chr2B_539295108	chr2B_539294965	9.75581e-08	0.259712	B_B	chrdiff_trans
Root	WW	TraesCS1B02G004000	chr1A_1338097-chr1A_1345818	chr1A_1338127	3.48319e-08	0.278642	A_B	chrdiff_trans
Root	WW	TraesCS1B02G004000	chr1D_2470164-chr1D_2471863	chr1D_2470348	3.48319e-08	0.278642	D_B	chrdiff_trans
Root	WW	TraesCS1B02G004000	chr2A_114489378-chr2A_114489451	chr2A_114489445	1.84975e-07	0.252219	A_B	chrdiff_trans
Root	WW	TraesCS1B02G004000	chr2B_539294914-chr2B_539295108	chr2B_539294965	3.48319e-08	0.278642	B_B	chrdiff_trans
Root	WW	TraesCS1B02G004000	chr2D_458172868-chr2D_458172909	chr2D_458172868	3.92392e-08	0.276179	D_B	chrdiff_trans
Root	WW	TraesCS1B02G014600	chr1A_6438784-chr1A_6438999	chr1A_6438784	1.42522e-07	0.259011	A_B	chrdiff_trans
Root	WW	TraesCS1B02G014600	chr1A_8321296-chr1A_8321361	chr1A_8321335	8.13172e-10	0.32912	A_B	chrdiff_trans
Root	WW	TraesCS1B02G014600	chr1D_3228775-chr1D_3228870	chr1D_3228775	7.99811e-08	0.265601	D_B	chrdiff_trans
Root	WW	TraesCS1B02G014600	chr1D_6787082-chr1D_6787188	chr1D_6787096	3.27637e-09	0.309566	D_B	chrdiff_trans
Root	WW	TraesCS1B02G014600	chr2A_114489378-chr2A_114489451	chr2A_114489445	2.7963e-10	0.343745	A_B	chrdiff_trans
Root	WW	TraesCS1B02G014600	chr3B_728844712-chr3B_728846386	chr3B_728845210	7.14169e-08	0.264428	B_B	chrdiff_trans
Root	WW	TraesCS1B02G014600	chr4B_184309337-chr4B_184310074	chr4B_184310068	1.19292e-09	0.323795	B_B	chrdiff_trans
Root	WW	TraesCS1B02G014600	chr5B_241258795-chr5B_241259206	chr5B_241258879	1.47402e-09	0.320838	B_B	chrdiff_trans
Root	WW	TraesCS1B02G015800	chr1D_3452288-chr1D_3457177	chr1D_3452478	3.71861e-10	0.33987	D_B	chrdiff_trans
Root	WW	TraesCS1B02G018700	chr1A_593286519-chr1A_593301298	chr1A_593294577	1.56517e-07	0.252514	A_B	chrdiff_trans
Root	WW	TraesCS1B02G031600	chr1A_12504022-chr1A_12504661	chr1A_12504022	8.39163e-09	0.304465	A_B	chrdiff_trans
Root	WW	TraesCS1B02G031600	chr6D_12096765-chr6D_12096894	chr6D_12096890	5.65509e-09	0.309894	D_B	chrdiff_trans
Root	WW	TraesCS1B02G034100	chr1A_11631766-chr1A_11631791	chr1A_11631790	2.55375e-08	0.290855	A_B	chrdiff_trans
Root	WW	TraesCS1B02G034200	chr1A_11631766-chr1A_11631791	chr1A_11631766	3.53095e-07	0.24583	A_B	chrdiff_trans
Root	WW	TraesCS1B02G036000	chr1D_3468493-chr1D_3472841	chr1D_3472674	7.23343e-12	0.391555	D_B	chrdiff_trans
Root	WW	TraesCS1B02G048100	chr1A_20537374-chr1A_20538281	chr1A_20538252	7.19049e-11	0.375008	A_B	chrdiff_trans
Root	WW	TraesCS1B02G048100	chr1D_17248696-chr1D_17248781	chr1D_17248781	3.4393e-08	0.279973	D_B	chrdiff_trans
Root	WW	TraesCS1B02G048100	chr3A_697628816-chr3A_697628884	chr3A_697628820	1.90781e-10	0.362679	A_B	chrdiff_trans
Root	WW	TraesCS1B02G048100	chr3B_232603150-chr3B_232604443	chr3B_232604192	3.43976e-12	0.410859	B_B	chrdiff_trans
Root	WW	TraesCS1B02G048100	chr3D_481925820-chr3D_481926489	chr3D_481926076	1.14764e-09	0.33215	D_B	chrdiff_trans
Root	WW	TraesCS1B02G048100	chr6A_7991496-chr6A_7991868	chr6A_7991496	2.31684e-11	0.391959	A_B	chrdiff_trans
Root	WW	TraesCS1B02G048100	chr6A_121666637-chr6A_121672458	chr6A_121671887	2.58833e-09	0.322699	A_B	chrdiff_trans
Root	WW	TraesCS1B02G048100	chr6D_7719694-chr6D_7719742	chr6D_7719694	1.64709e-11	0.394658	D_B	chrdiff_trans
Root	WW	TraesCS1B02G053600	chr4A_737352116-chr4A_737352691	chr4A_737352116	2.34192e-07	0.246328	A_B	chrdiff_trans
Root	WW	TraesCS1B02G073600	chr1A_27253108-chr1A_27253210	chr1A_27253123	1.7876e-08	0.28993	A_B	chrdiff_trans
Root	WW	TraesCS1B02G073600	chr1A_32260936-chr1A_32261966	chr1A_32261937	1.52945e-11	0.38204	A_B	chrdiff_trans
Root	WW	TraesCS1B02G073600	chr1A_38702893-chr1A_38703215	chr1A_38703003	9.32622e-10	0.330616	A_B	chrdiff_trans
Root	WW	TraesCS1B02G073600	chr1D_37531170-chr1D_37531501	chr1D_37531257	2.43649e-11	0.37769	D_B	chrdiff_trans
Root	WW	TraesCS1B02G073600	chr2A_56413659-chr2A_56415204	chr2A_56415185	8.42291e-11	0.363134	A_B	chrdiff_trans
Root	WW	TraesCS1B02G073600	chr4D_479967462-chr4D_479967530	chr4D_479967530	5.92801e-09	0.301085	D_B	chrdiff_trans
Root	WW	TraesCS1B02G073600	chr6B_51916080-chr6B_51916296	chr6B_51916274	4.85725e-11	0.369588	B_B	chrdiff_trans
Root	WW	TraesCS1B02G073600	chr6B_485544198-chr6B_485544639	chr6B_485544630	4.66152e-08	0.273059	B_B	chrdiff_trans
Root	WW	TraesCS1B02G076500	chr1D_38908285-chr1D_38911004	chr1D_38911004	1.29431e-07	0.255415	D_B	chrdiff_trans
Root	WW	TraesCS1B02G083400	chr2D_16345334-chr2D_16345432	chr2D_16345334	1.37629e-07	0.274896	D_B	chrdiff_trans
Root	WW	TraesCS1B02G083400	chr3B_810653319-chr3B_810653973	chr3B_810653973	1.20455e-07	0.278506	B_B	chrdiff_trans
Root	WW	TraesCS1B02G083400	chr3D_603014752-chr3D_603014931	chr3D_603014752	1.01449e-07	0.27933	D_B	chrdiff_trans
Root	WW	TraesCS1B02G083400	chr6B_559035918-chr6B_559036336	chr6B_559035918	1.97751e-07	0.268735	B_B	chrdiff_trans
Root	WW	TraesCS1B02G090400	chr7B_10981753-chr7B_10988090	chr7B_10982412	2.33009e-08	0.283286	B_B	chrdiff_trans
Root	WW	TraesCS1B02G096400	chr1A_60080220-chr1A_60080224	chr1A_60080220	1.87505e-09	0.324979	A_B	chrdiff_trans
Root	WW	TraesCS1B02G096400	chr1D_59515475-chr1D_59524934	chr1D_59515475	1.12248e-08	0.291845	D_B	chrdiff_trans
Root	WW	TraesCS1B02G127000	chr1A_15437042-chr1A_15437070	chr1A_15437042	9.23697e-09	0.294678	A_B	chrdiff_trans
Root	WW	TraesCS1B02G127000	chr1A_32261378-chr1A_32261403	chr1A_32261378	5.42062e-10	0.334713	A_B	chrdiff_trans
Root	WW	TraesCS1B02G127000	chr1D_11781982-chr1D_11782011	chr1D_11782011	6.19908e-09	0.300441	D_B	chrdiff_trans
Root	WW	TraesCS1B02G127000	chr1D_22586373-chr1D_22586635	chr1D_22586635	2.34839e-09	0.315757	D_B	chrdiff_trans
Root	WW	TraesCS1B02G127000	chr1D_46336568-chr1D_46336659	chr1D_46336659	7.46404e-08	0.266205	D_B	chrdiff_trans
Root	WW	TraesCS1B02G150400	chr5B_533747638-chr5B_533751367	chr5B_533747638	1.52053e-07	0.262899	B_B	chrdiff_trans
Root	WW	TraesCS1B02G152500	chr7D_611219471-chr7D_611220332	chr7D_611219471	2.52521e-07	0.247415	D_B	chrdiff_trans
Root	WW	TraesCS1B02G162300	chr1D_86205373-chr1D_86209332	chr1D_86205454	1.57074e-10	0.351521	D_B	chrdiff_trans
Root	WW	TraesCS1B02G191000	chr6B_59936285-chr6B_59937984	chr6B_59937892	1.01322e-07	0.259138	B_B	chrdiff_trans
Root	WW	TraesCS1B02G202000	chr3D_45356628-chr3D_45356719	chr3D_45356719	6.39148e-08	0.266831	D_B	chrdiff_trans
Root	WW	TraesCS1B02G220500	chr1A_320328948-chr1A_320337735	chr1A_320337735	1.71513e-09	0.324777	A_B	chrdiff_trans
Root	WW	TraesCS1B02G220500	chr1A_344134121-chr1A_344139797	chr1A_344139797	9.60997e-13	0.418203	A_B	chrdiff_trans
Root	WW	TraesCS1B02G220500	chr1A_355703931-chr1A_355716708	chr1A_355709025	7.47794e-11	0.364258	A_B	chrdiff_trans
Root	WW	TraesCS1B02G220500	chr1A_361174077-chr1A_361183438	chr1A_361174077	9.24491e-11	0.360565	A_B	chrdiff_trans
Root	WW	TraesCS1B02G220500	chr1A_366980052-chr1A_366990488	chr1A_366990488	1.70374e-10	0.353125	A_B	chrdiff_trans
Root	WW	TraesCS1B02G220500	chr1D_258332373-chr1D_258332697	chr1D_258332373	1.50288e-10	0.352113	D_B	chrdiff_trans
Root	WW	TraesCS1B02G228500	chr6B_59935241-chr6B_59937984	chr6B_59936285	2.54328e-09	0.317091	B_B	chrdiff_trans
Root	WW	TraesCS1B02G230300	chr1D_343362182-chr1D_343362242	chr1D_343362182	3.87568e-09	0.313297	D_B	chrdiff_trans
Root	WW	TraesCS1B02G230300	chr3A_595441044-chr3A_595441665	chr3A_595441500	3.87568e-09	0.313297	A_B	chrdiff_trans
Root	WW	TraesCS1B02G230300	chr6B_59935241-chr6B_59937984	chr6B_59937892	1.28339e-08	0.294281	B_B	chrdiff_trans
Root	WW	TraesCS1B02G235100	chr6B_130317407-chr6B_130325555	chr6B_130324887	2.53429e-08	0.279896	B_B	chrdiff_trans
Root	WW	TraesCS1B02G245200	chr1A_14791856-chr1A_14799911	chr1A_14799572	9.69693e-08	0.292878	A_B	chrdiff_trans
Root	WW	TraesCS1B02G258600	chr1D_343362182-chr1D_343362242	chr1D_343362242	7.20211e-08	0.312817	D_B	chrdiff_trans
Root	WW	TraesCS1B02G258600	chr3A_595441249-chr3A_595441635	chr3A_595441326	1.74016e-07	0.294585	A_B	chrdiff_trans
Root	WW	TraesCS1B02G259600	chr1A_441108537-chr1A_441115188	chr1A_441115011	3.56876e-11	0.371173	A_B	chrdiff_trans
Root	WW	TraesCS1B02G259800	chr1A_441108537-chr1A_441115188	chr1A_441114519	5.68803e-10	0.343056	A_B	chrdiff_trans
Root	WW	TraesCS1B02G260600	chr1D_343362182-chr1D_343362242	chr1D_343362182	8.73249e-12	0.422503	D_B	chrdiff_trans
Root	WW	TraesCS1B02G260600	chr3A_595441014-chr3A_595441665	chr3A_595441249	7.78382e-12	0.396049	A_B	chrdiff_trans
Root	WW	TraesCS1B02G262200	chr1D_343362182-chr1D_343362242	chr1D_343362242	2.96586e-12	0.409072	D_B	chrdiff_trans
Root	WW	TraesCS1B02G262200	chr3A_595441014-chr3A_595441665	chr3A_595441500	3.08061e-12	0.408799	A_B	chrdiff_trans
Root	WW	TraesCS1B02G262600	chr1D_343362182-chr1D_343362242	chr1D_343362226	2.3218e-13	0.441188	D_B	chrdiff_trans
Root	WW	TraesCS1B02G262600	chr3A_595441014-chr3A_595441665	chr3A_595441500	2.55023e-13	0.440385	A_B	chrdiff_trans
Root	WW	TraesCS1B02G263400	chr6D_461460981-chr6D_461461104	chr6D_461460981	3.25574e-07	0.247568	D_B	chrdiff_trans
Root	WW	TraesCS1B02G269500	chr1A_449754812-chr1A_449754830	chr1A_449754830	3.90546e-08	0.273476	A_B	chrdiff_trans
Root	WW	TraesCS1B02G282200	chr2A_36665261-chr2A_36675559	chr2A_36668377	1.19804e-08	0.29787	A_B	chrdiff_trans
Root	WW	TraesCS1B02G289000	chr1D_366874952-chr1D_366875106	chr1D_366874952	4.69875e-10	0.336673	D_B	chrdiff_trans
Root	WW	TraesCS1B02G290900	chr1A_441113877-chr1A_441115033	chr1A_441115026	8.14354e-08	0.295576	A_B	chrdiff_trans
Root	WW	TraesCS1B02G290900	chr1A_480571592-chr1A_480572190	chr1A_480571592	3.00305e-16	0.506712	A_B	chrdiff_trans
Root	WW	TraesCS1B02G290900	chr1D_379471233-chr1D_379477142	chr1D_379471895	5.46548e-18	0.546267	D_B	chrdiff_trans
Root	WW	TraesCS1B02G292400	chr1A_482768705-chr1A_482768723	chr1A_482768723	7.57511e-08	0.268933	A_B	chrdiff_trans
Root	WW	TraesCS1B02G292400	chr1A_499808059-chr1A_499808175	chr1A_499808149	7.5483e-09	0.297909	A_B	chrdiff_trans
Root	WW	TraesCS1B02G292400	chr1D_366874952-chr1D_366875555	chr1D_366875287	1.10128e-08	0.292123	D_B	chrdiff_trans
Root	WW	TraesCS1B02G298300	chr4B_57736104-chr4B_57736113	chr4B_57736104	2.3798e-16	0.535466	B_B	chrdiff_trans
Root	WW	TraesCS1B02G298300	chr5D_297991145-chr5D_297991391	chr5D_297991230	1.83744e-16	0.538516	D_B	chrdiff_trans
Root	WW	TraesCS1B02G301600	chr1A_488110237-chr1A_488111869	chr1A_488110237	1.0271e-09	0.335565	A_B	chrdiff_trans
Root	WW	TraesCS1B02G301600	chr1D_389213599-chr1D_389214111	chr1D_389214111	2.00671e-09	0.3362	D_B	chrdiff_trans
Root	WW	TraesCS1B02G319100	chr1A_482768668-chr1A_482768723	chr1A_482768668	1.0737e-07	0.258258	A_B	chrdiff_trans
Root	WW	TraesCS1B02G319100	chr1A_499616554-chr1A_499617137	chr1A_499616615	8.02458e-11	0.364074	A_B	chrdiff_trans
Root	WW	TraesCS1B02G337400	chr1D_418045144-chr1D_418045651	chr1D_418045405	3.88498e-12	0.399347	D_B	chrdiff_trans
Root	WW	TraesCS1B02G343700	chr1A_589501349-chr1A_589501492	chr1A_589501423	9.94365e-12	0.391818	A_B	chrdiff_trans
Root	WW	TraesCS1B02G343700	chr4D_487671183-chr4D_487671630	chr4D_487671621	3.36757e-12	0.40465	D_B	chrdiff_trans
Root	WW	TraesCS1B02G343700	chr7B_480204556-chr7B_480205817	chr7B_480205560	1.19382e-13	0.44125	B_B	chrdiff_trans
Root	WW	TraesCS1B02G343700	chr7D_458353914-chr7D_458354850	chr7D_458354775	1.15947e-12	0.414229	D_B	chrdiff_trans
Root	WW	TraesCS1B02G343800	chr7B_480204753-chr7B_480205759	chr7B_480205560	1.54463e-07	0.260656	B_B	chrdiff_trans
Root	WW	TraesCS1B02G349300	chr1A_522954910-chr1A_522966421	chr1A_522954997	7.90638e-10	0.344527	A_B	chrdiff_trans
Root	WW	TraesCS1B02G349300	chr1D_427596505-chr1D_427596825	chr1D_427596804	1.01014e-11	0.403158	D_B	chrdiff_trans
Root	WW	TraesCS1B02G351000	chr5B_13180718-chr5B_13202860	chr5B_13184840	7.99168e-09	0.303384	B_B	chrdiff_trans
Root	WW	TraesCS1B02G352700	chr6B_677486962-chr6B_677490467	chr6B_677486962	2.39851e-07	0.252585	B_B	chrdiff_trans
Root	WW	TraesCS1B02G356900	chr1A_499616576-chr1A_499617137	chr1A_499617124	4.62222e-08	0.275021	A_B	chrdiff_trans
Root	WW	TraesCS1B02G356900	chr1A_533446942-chr1A_533447028	chr1A_533447015	6.28553e-12	0.393324	A_B	chrdiff_trans
Root	WW	TraesCS1B02G356900	chr1D_267604633-chr1D_267604704	chr1D_267604702	9.34226e-11	0.358451	D_B	chrdiff_trans
Root	WW	TraesCS1B02G356900	chr1D_434275107-chr1D_434275912	chr1D_434275107	7.31329e-08	0.268302	D_B	chrdiff_trans
Root	WW	TraesCS1B02G356900	chr1D_435801790-chr1D_435801810	chr1D_435801808	1.73611e-10	0.350178	D_B	chrdiff_trans
Root	WW	TraesCS1B02G356900	chr1D_436188420-chr1D_436193360	chr1D_436188420	7.03482e-11	0.362205	D_B	chrdiff_trans
Root	WW	TraesCS1B02G357000	chr1A_532438377-chr1A_532440127	chr1A_532439703	2.07055e-11	0.397807	A_B	chrdiff_trans
Root	WW	TraesCS1B02G357000	chr1D_434240270-chr1D_434245058	chr1D_434243576	2.23019e-11	0.388664	D_B	chrdiff_trans
Root	WW	TraesCS1B02G357600	chr6A_16443587-chr6A_16470097	chr6A_16460114	1.36817e-07	0.258371	A_B	chrdiff_trans
Root	WW	TraesCS1B02G357600	chr6B_27941847-chr6B_27941934	chr6B_27941847	1.83639e-07	0.254256	B_B	chrdiff_trans
Root	WW	TraesCS1B02G357600	chr6D_16293317-chr6D_16295446	chr6D_16293317	1.18085e-07	0.260379	D_B	chrdiff_trans
Root	WW	TraesCS1B02G360900	chr1A_533446942-chr1A_533447028	chr1A_533447015	1.00758e-11	0.389759	A_B	chrdiff_trans
Root	WW	TraesCS1B02G360900	chr1D_267604633-chr1D_267604704	chr1D_267604633	9.94589e-12	0.392042	D_B	chrdiff_trans
Root	WW	TraesCS1B02G360900	chr1D_436188420-chr1D_436188475	chr1D_436188456	9.25522e-12	0.390067	D_B	chrdiff_trans
Root	WW	TraesCS1B02G361600	chr1A_533446942-chr1A_533447028	chr1A_533447015	4.46417e-09	0.312154	A_B	chrdiff_trans
Root	WW	TraesCS1B02G361600	chr1D_267604633-chr1D_267604704	chr1D_267604633	3.02431e-08	0.284847	D_B	chrdiff_trans
Root	WW	TraesCS1B02G361600	chr1D_436114147-chr1D_436120421	chr1D_436114147	6.64875e-08	0.273337	D_B	chrdiff_trans
Root	WW	TraesCS1B02G362200	chr1A_533446942-chr1A_533447028	chr1A_533446942	3.08914e-08	0.289634	A_B	chrdiff_trans
Root	WW	TraesCS1B02G362200	chr1D_436188420-chr1D_436188475	chr1D_436188456	2.16036e-09	0.3287	D_B	chrdiff_trans
Root	WW	TraesCS1B02G363700	chr1D_435801790-chr1D_435801810	chr1D_435801808	7.5438e-13	0.426189	D_B	chrdiff_trans
Root	WW	TraesCS1B02G390000	chr1A_547886774-chr1A_547887465	chr1A_547886774	9.57663e-10	0.326978	A_B	chrdiff_trans
Root	WW	TraesCS1B02G390000	chr1D_452858140-chr1D_452858245	chr1D_452858140	1.75236e-08	0.290863	D_B	chrdiff_trans
Root	WW	TraesCS1B02G390100	chr1A_547886774-chr1A_547886785	chr1A_547886785	1.60962e-07	0.253855	A_B	chrdiff_trans
Root	WW	TraesCS1B02G390200	chr1A_547886774-chr1A_547887465	chr1A_547887465	5.96948e-12	0.397073	A_B	chrdiff_trans
Root	WW	TraesCS1B02G390200	chr1D_452858140-chr1D_452858245	chr1D_452858140	9.32911e-11	0.363112	D_B	chrdiff_trans
Root	WW	TraesCS1B02G390200	chr3D_567173747-chr3D_567174377	chr3D_567174256	1.05717e-07	0.261219	D_B	chrdiff_trans
Root	WW	TraesCS1B02G403700	chr1A_551977522-chr1A_551983264	chr1A_551983264	4.93097e-13	0.433967	A_B	chrdiff_trans
Root	WW	TraesCS1B02G403700	chr1D_460849297-chr1D_460857667	chr1D_460857643	4.874e-12	0.405136	D_B	chrdiff_trans
Root	WW	TraesCS1B02G403700	chr6B_232071713-chr6B_232071829	chr6B_232071713	3.57842e-09	0.316511	B_B	chrdiff_trans
Root	WW	TraesCS1B02G403900	chr1A_552119099-chr1A_552119316	chr1A_552119211	4.61119e-12	0.402731	A_B	chrdiff_trans
Root	WW	TraesCS1B02G403900	chr1D_460654593-chr1D_460655719	chr1D_460655323	4.87429e-12	0.402317	D_B	chrdiff_trans
Root	WW	TraesCS1B02G403900	chr6B_232071713-chr6B_232071829	chr6B_232071765	4.37404e-09	0.310154	B_B	chrdiff_trans
Root	WW	TraesCS1B02G410800	chr1A_554104421-chr1A_554104922	chr1A_554104745	1.1985e-19	0.590325	A_B	chrdiff_trans
Root	WW	TraesCS1B02G410800	chr1D_462335189-chr1D_462336743	chr1D_462335467	4.54698e-20	0.600772	D_B	chrdiff_trans
Root	WW	TraesCS1B02G410800	chr4B_51839980-chr4B_51840017	chr4B_51839980	2.02162e-19	0.587175	B_B	chrdiff_trans
Root	WW	TraesCS1B02G410800	chr5A_59610037-chr5A_59610068	chr5A_59610037	2.42513e-09	0.319984	A_B	chrdiff_trans
Root	WW	TraesCS1B02G410800	chr5D_174297384-chr5D_174297535	chr5D_174297392	7.22405e-08	0.274884	D_B	chrdiff_trans
Root	WW	TraesCS1B02G410800	chr6B_583295966-chr6B_583298329	chr6B_583298305	2.41933e-20	0.60763	B_B	chrdiff_trans
Root	WW	TraesCS1B02G410800	chr7A_677849883-chr7A_677850986	chr7A_677849883	9.9244e-09	0.320154	A_B	chrdiff_trans
Root	WW	TraesCS1B02G410800	chr7B_723721782-chr7B_723721820	chr7B_723721820	7.25149e-12	0.416729	B_B	chrdiff_trans
Root	WW	TraesCS1B02G411000	chr1A_554281520-chr1A_554287502	chr1A_554287456	5.83166e-11	0.366375	A_B	chrdiff_trans
Root	WW	TraesCS1B02G411000	chr1D_462335189-chr1D_462336743	chr1D_462335470	2.11998e-11	0.378936	D_B	chrdiff_trans
Root	WW	TraesCS1B02G411000	chr4B_51839980-chr4B_51840017	chr4B_51840009	3.026e-10	0.343448	B_B	chrdiff_trans
Root	WW	TraesCS1B02G411000	chr6B_583295966-chr6B_583298329	chr6B_583298084	1.75626e-11	0.382607	B_B	chrdiff_trans
Root	WW	TraesCS1B02G411700	chr1A_554306373-chr1A_554306757	chr1A_554306682	1.06231e-12	0.440896	A_B	chrdiff_trans
Root	WW	TraesCS1B02G411700	chr1D_462741059-chr1D_462753835	chr1D_462753835	5.45382e-13	0.445485	D_B	chrdiff_trans
Root	WW	TraesCS1B02G411700	chr6B_583295966-chr6B_583298305	chr6B_583295966	8.1334e-09	0.303444	B_B	chrdiff_trans
Root	WW	TraesCS1B02G411700	chr7A_677849883-chr7A_677850986	chr7A_677850963	6.30881e-12	0.420203	A_B	chrdiff_trans
Root	WW	TraesCS1B02G415200	chr1A_556793069-chr1A_556798537	chr1A_556798419	1.23949e-08	0.30818	A_B	chrdiff_trans
Root	WW	TraesCS1B02G415200	chr1D_464141849-chr1D_464147158	chr1D_464142629	1.5688e-11	0.393657	D_B	chrdiff_trans
Root	WW	TraesCS1B02G415900	chr1D_464627631-chr1D_464629946	chr1D_464629946	1.61477e-16	0.513052	D_B	chrdiff_trans
Root	WW	TraesCS1B02G415900	chr5A_59610037-chr5A_59610068	chr5A_59610037	3.55908e-08	0.275433	A_B	chrdiff_trans
Root	WW	TraesCS1B02G416600	chr1D_464629680-chr1D_464629946	chr1D_464629750	1.57825e-07	0.278904	D_B	chrdiff_trans
Root	WW	TraesCS1B02G416600	chr5A_59610037-chr5A_59610068	chr5A_59610045	8.50419e-10	0.352934	A_B	chrdiff_trans
Root	WW	TraesCS1B02G416600	chr5B_427652510-chr5B_427653975	chr5B_427652635	1.43714e-11	0.382836	B_B	chrdiff_trans
Root	WW	TraesCS1B02G416600	chr5D_174297384-chr5D_174297535	chr5D_174297392	1.83286e-09	0.342505	D_B	chrdiff_trans
Root	WW	TraesCS1B02G417000	chr7A_642972796-chr7A_642972863	chr7A_642972863	4.24578e-15	0.478722	A_B	chrdiff_trans
Root	WW	TraesCS1B02G417600	chr1D_464862659-chr1D_464864809	chr1D_464864809	1.12828e-08	0.29177	D_B	chrdiff_trans
Root	WW	TraesCS1B02G422900	chr1A_560180963-chr1A_560181137	chr1A_560181137	4.93342e-15	0.49346	A_B	chrdiff_trans
Root	WW	TraesCS1B02G422900	chr1D_467792324-chr1D_467812476	chr1D_467812369	3.34998e-12	0.41157	D_B	chrdiff_trans
Root	WW	TraesCS1B02G422900	chr4B_515049198-chr4B_515049530	chr4B_515049530	1.37569e-12	0.429964	B_B	chrdiff_trans
Root	WW	TraesCS1B02G422900	chr5B_230983313-chr5B_230983435	chr5B_230983383	8.56609e-12	0.407437	B_B	chrdiff_trans
Root	WW	TraesCS1B02G423000	chr1A_560196432-chr1A_560196898	chr1A_560196659	2.88833e-07	0.254709	A_B	chrdiff_trans
Root	WW	TraesCS1B02G423000	chr1D_467792324-chr1D_467801872	chr1D_467792387	3.28861e-07	0.252382	D_B	chrdiff_trans
Root	WW	TraesCS1B02G425700	chr1A_563609288-chr1A_563609356	chr1A_563609356	9.36419e-13	0.416822	A_B	chrdiff_trans
Root	WW	TraesCS1B02G425700	chr1A_564116998-chr1A_564117028	chr1A_564117015	1.6715e-11	0.391078	A_B	chrdiff_trans
Root	WW	TraesCS1B02G425700	chr1D_469815176-chr1D_469815279	chr1D_469815223	1.80344e-08	0.288193	D_B	chrdiff_trans
Root	WW	TraesCS1B02G425700	chr1D_470075482-chr1D_470075593	chr1D_470075482	7.29543e-16	0.502772	D_B	chrdiff_trans
Root	WW	TraesCS1B02G425700	chr1D_470420503-chr1D_470420672	chr1D_470420555	4.48854e-16	0.502562	D_B	chrdiff_trans
Root	WW	TraesCS1B02G425700	chr2A_52075741-chr2A_52075892	chr2A_52075741	2.52963e-16	0.508473	A_B	chrdiff_trans
Root	WW	TraesCS1B02G425700	chr4D_389821130-chr4D_389821189	chr4D_389821138	1.92985e-09	0.319337	D_B	chrdiff_trans
Root	WW	TraesCS1B02G426200	chr1A_564116998-chr1A_564117028	chr1A_564117015	8.89946e-09	0.295523	A_B	chrdiff_trans
Root	WW	TraesCS1B02G426200	chr1D_470420503-chr1D_470420672	chr1D_470420555	7.82929e-10	0.330375	D_B	chrdiff_trans
Root	WW	TraesCS1B02G426200	chr2A_52075741-chr2A_52075892	chr2A_52075832	2.5166e-10	0.346359	A_B	chrdiff_trans
Root	WW	TraesCS1B02G427700	chr1A_564116998-chr1A_564117028	chr1A_564116998	1.04102e-11	0.426636	A_B	chrdiff_trans
Root	WW	TraesCS1B02G427700	chr1D_470420503-chr1D_470420672	chr1D_470420555	4.17774e-18	0.548805	D_B	chrdiff_trans
Root	WW	TraesCS1B02G427700	chr2A_52075741-chr2A_52075892	chr2A_52075741	3.56813e-18	0.550288	A_B	chrdiff_trans
Root	WW	TraesCS1B02G428800	chr1D_469815176-chr1D_469815279	chr1D_469815223	5.90998e-08	0.319302	D_B	chrdiff_trans
Root	WW	TraesCS1B02G432900	chr4B_537785828-chr4B_537785882	chr4B_537785828	1.69312e-15	0.488608	B_B	chrdiff_trans
Root	WW	TraesCS1B02G434000	chr1A_567970113-chr1A_567977890	chr1A_567975916	2.88391e-17	0.530239	A_B	chrdiff_trans
Root	WW	TraesCS1B02G434000	chr1D_473634964-chr1D_473638435	chr1D_473635045	4.63763e-17	0.52556	D_B	chrdiff_trans
Root	WW	TraesCS1B02G436300	chr1A_574336701-chr1A_574336950	chr1A_574336704	5.78595e-09	0.30334	A_B	chrdiff_trans
Root	WW	TraesCS1B02G436300	chr1D_478121766-chr1D_478123780	chr1D_478123693	1.03141e-08	0.294616	D_B	chrdiff_trans
Root	WW	TraesCS1B02G436300	chr6B_52156826-chr6B_52162734	chr6B_52157131	3.79637e-08	0.2773	B_B	chrdiff_trans
Root	WW	TraesCS1B02G436500	chr1A_574336389-chr1A_574339988	chr1A_574336704	1.41105e-09	0.321449	A_B	chrdiff_trans
Root	WW	TraesCS1B02G436500	chr1D_478121766-chr1D_478125498	chr1D_478121766	1.09843e-08	0.29216	D_B	chrdiff_trans
Root	WW	TraesCS1B02G436500	chr6B_52156826-chr6B_52162813	chr6B_52157247	1.24662e-09	0.323181	B_B	chrdiff_trans
Root	WW	TraesCS1B02G436500	chr6B_450597227-chr6B_450597701	chr6B_450597567	3.27979e-09	0.309551	B_B	chrdiff_trans
Root	WW	TraesCS1B02G441200	chr1D_475919262-chr1D_475919366	chr1D_475919316	7.46415e-08	0.263762	D_B	chrdiff_trans
Root	WW	TraesCS1B02G446800	chr1D_478806198-chr1D_478819999	chr1D_478806198	4.34796e-14	0.452862	D_B	chrdiff_trans
Root	WW	TraesCS1B02G446800	chr6A_298324635-chr6A_298324718	chr6A_298324694	1.87727e-09	0.317444	A_B	chrdiff_trans
Root	WW	TraesCS1B02G455400	chr1D_482275372-chr1D_482275590	chr1D_482275480	3.27659e-08	0.276089	D_B	chrdiff_trans
Root	WW	TraesCS1B02G459600	chr2A_734642757-chr2A_734647508	chr2A_734647508	4.55941e-08	0.278937	A_B	chrdiff_trans
Root	WW	TraesCS1B02G459900	chr1D_483529613-chr1D_483529729	chr1D_483529613	8.65038e-08	0.268665	D_B	chrdiff_trans
Root	WW	TraesCS1B02G459900	chr4D_433384566-chr4D_433386305	chr4D_433386305	1.91545e-08	0.284442	D_B	chrdiff_trans
Root	WW	TraesCS1B02G459900	chr4D_477883203-chr4D_477883324	chr4D_477883203	8.68559e-09	0.29557	D_B	chrdiff_trans
Root	WW	TraesCS1B02G464300	chr1D_396185165-chr1D_396189944	chr1D_396185165	1.27725e-07	0.255617	D_B	chrdiff_trans
Root	WW	TraesCS1B02G464300	chr1D_486737347-chr1D_486737374	chr1D_486737374	7.24776e-08	0.264206	D_B	chrdiff_trans
Root	WW	TraesCS1B02G464800	chr1A_584510342-chr1A_584513222	chr1A_584512763	1.16988e-11	0.385462	A_B	chrdiff_trans
Root	WW	TraesCS1B02G464800	chr1D_396182944-chr1D_396190167	chr1D_396185165	8.66515e-11	0.359449	D_B	chrdiff_trans
Root	WW	TraesCS1B02G464800	chr1D_486737242-chr1D_486737461	chr1D_486737347	2.7796e-11	0.374346	D_B	chrdiff_trans
Root	WW	TraesCS1B02G464800	chr7A_672260556-chr7A_672263248	chr7A_672260614	3.5026e-10	0.340685	A_B	chrdiff_trans
Root	WW	TraesCS1B02G466200	chr1A_582855005-chr1A_582855632	chr1A_582855632	5.85321e-14	0.454183	A_B	chrdiff_trans
Root	WW	TraesCS1B02G466200	chr1D_396184034-chr1D_396185025	chr1D_396184167	1.08129e-13	0.445329	D_B	chrdiff_trans
Root	WW	TraesCS1B02G466200	chr1D_474501147-chr1D_474501823	chr1D_474501147	6.14567e-11	0.368018	D_B	chrdiff_trans
Root	WW	TraesCS1B02G466200	chr1D_485544187-chr1D_485555503	chr1D_485544766	3.22299e-14	0.460162	D_B	chrdiff_trans
Root	WW	TraesCS1B02G466900	chr1D_485544222-chr1D_485555528	chr1D_485555528	4.77108e-13	0.432618	D_B	chrdiff_trans
Root	WW	TraesCS1B02G467400	chr1A_584509351-chr1A_584509459	chr1A_584509412	6.18605e-08	0.266711	A_B	chrdiff_trans
Root	WW	TraesCS1B02G467400	chr1D_460533605-chr1D_460533629	chr1D_460533625	1.01595e-07	0.259097	D_B	chrdiff_trans
Root	WW	TraesCS1B02G467400	chr1D_485544222-chr1D_485555528	chr1D_485555528	4.18069e-15	0.481331	D_B	chrdiff_trans
Root	WW	TraesCS1B02G467400	chr3A_423244381-chr3A_423244432	chr3A_423244381	3.53571e-08	0.274957	A_B	chrdiff_trans
Root	WW	TraesCS1B02G467900	chr1A_583893964-chr1A_583894915	chr1A_583894915	2.75097e-10	0.347891	A_B	chrdiff_trans
Root	WW	TraesCS1B02G467900	chr1D_485547438-chr1D_485555503	chr1D_485547438	1.46641e-09	0.330358	D_B	chrdiff_trans
Root	WW	TraesCS1B02G468700	chr1A_584509351-chr1A_584510342	chr1A_584509351	7.95202e-09	0.324276	A_B	chrdiff_trans
Root	WW	TraesCS1B02G468700	chr1D_460533605-chr1D_460533629	chr1D_460533605	4.86748e-09	0.332832	D_B	chrdiff_trans
Root	WW	TraesCS1B02G468700	chr1D_485544222-chr1D_485555528	chr1D_485555528	5.01554e-14	0.457043	D_B	chrdiff_trans
Root	WW	TraesCS1B02G469400	chr1A_584510328-chr1A_584512840	chr1A_584510328	7.06111e-08	0.267858	A_B	chrdiff_trans
Root	WW	TraesCS1B02G469400	chr1D_486737346-chr1D_486737377	chr1D_486737346	2.53204e-07	0.251591	D_B	chrdiff_trans
Root	WW	TraesCS1B02G470500	chr1D_396184034-chr1D_396185001	chr1D_396184137	3.17267e-08	0.2773	D_B	chrdiff_trans
Root	WW	TraesCS1B02G470500	chr1D_485544187-chr1D_485555503	chr1D_485555503	4.29453e-08	0.273264	D_B	chrdiff_trans
Root	WW	TraesCS1B02G470800	chr1D_491031010-chr1D_491041500	chr1D_491032775	1.01345e-09	0.326066	D_B	chrdiff_trans
Root	WW	TraesCS1B02G478400	chr1D_427705152-chr1D_427705239	chr1D_427705221	2.40593e-07	0.260159	D_B	chrdiff_trans
Root	WW	TraesCS1B02G478400	chr1D_489539047-chr1D_489550392	chr1D_489539047	7.25443e-13	0.437858	D_B	chrdiff_trans
Root	WW	TraesCS1B02G478400	chr1D_494858916-chr1D_494859930	chr1D_494858916	1.44397e-11	0.399324	D_B	chrdiff_trans
Root	WW	TraesCS1B02G480800	chr1D_485742769-chr1D_485755465	chr1D_485755465	2.0113e-09	0.323675	D_B	chrdiff_trans
Root	WW	TraesCS1B02G480800	chr1D_492606025-chr1D_492615959	chr1D_492606025	3.9126e-09	0.314383	D_B	chrdiff_trans
Root	WW	TraesCS1B02G481500	chr1A_581754789-chr1A_581756995	chr1A_581754789	8.45882e-10	0.362793	A_B	chrdiff_trans
Root	WW	TraesCS1B02G481500	chr1A_587824709-chr1A_587824750	chr1A_587824721	1.78833e-10	0.384615	A_B	chrdiff_trans
Root	WW	TraesCS1B02G481500	chr1D_427705152-chr1D_427705239	chr1D_427705152	4.75036e-11	0.397812	D_B	chrdiff_trans
Root	WW	TraesCS1B02G481500	chr1D_487949115-chr1D_487959005	chr1D_487957206	1.05499e-14	0.484903	D_B	chrdiff_trans
Root	WW	TraesCS1B02G481500	chr1D_493637575-chr1D_493644501	chr1D_493637606	7.45133e-13	0.451254	D_B	chrdiff_trans
Root	WW	TraesCS1D02G006100	chr1B_2354979-chr1B_2357522	chr1B_2357519	6.47183e-09	0.299821	B_D	chrdiff_trans
Root	WW	TraesCS1D02G006400	chr1A_5503779-chr1A_5503838	chr1A_5503779	1.90514e-11	0.420884	A_D	chrdiff_trans
Root	WW	TraesCS1D02G006400	chr1B_5159294-chr1B_5159411	chr1B_5159410	2.87682e-15	0.505756	B_D	chrdiff_trans
Root	WW	TraesCS1D02G019500	chr1A_9356159-chr1A_9363647	chr1A_9363647	8.77454e-12	0.389114	A_D	chrdiff_trans
Root	WW	TraesCS1D02G019500	chr1B_9597376-chr1B_9597913	chr1B_9597424	1.23147e-09	0.323352	B_D	chrdiff_trans
Root	WW	TraesCS1D02G025100	chr2D_535226715-chr2D_535227214	chr2D_535227214	3.50116e-09	0.308621	D_D	chrdiff_trans
Root	WW	TraesCS1D02G026400	chr1A_12769671-chr1A_12772071	chr1A_12769688	3.70029e-11	0.37269	A_D	chrdiff_trans
Root	WW	TraesCS1D02G026400	chr1A_22656746-chr1A_22656903	chr1A_22656767	3.37395e-11	0.374013	A_D	chrdiff_trans
Root	WW	TraesCS1D02G026400	chr1B_23980087-chr1B_23980323	chr1B_23980240	6.28341e-13	0.423212	B_D	chrdiff_trans
Root	WW	TraesCS1D02G026400	chr5D_373804238-chr5D_373804259	chr5D_373804246	3.1955e-08	0.278372	D_D	chrdiff_trans
Root	WW	TraesCS1D02G028200	chr1A_12303754-chr1A_12304373	chr1A_12304373	1.14543e-10	0.367254	A_D	chrdiff_trans
Root	WW	TraesCS1D02G028200	chr1A_22656746-chr1A_22656903	chr1A_22656831	2.10892e-11	0.395034	A_D	chrdiff_trans
Root	WW	TraesCS1D02G028200	chr1B_23980087-chr1B_23980323	chr1B_23980240	1.3211e-10	0.376724	B_D	chrdiff_trans
Root	WW	TraesCS1D02G028200	chr2D_535226715-chr2D_535227214	chr2D_535227214	2.97121e-08	0.298263	D_D	chrdiff_trans
Root	WW	TraesCS1D02G028200	chr5D_373804238-chr5D_373804259	chr5D_373804238	4.21884e-10	0.360959	D_D	chrdiff_trans
Root	WW	TraesCS1D02G028400	chr1A_12769671-chr1A_12772071	chr1A_12769688	8.28919e-17	0.557672	A_D	chrdiff_trans
Root	WW	TraesCS1D02G028400	chr1A_22656746-chr1A_22656903	chr1A_22656747	5.45233e-18	0.589706	A_D	chrdiff_trans
Root	WW	TraesCS1D02G028400	chr1B_23980087-chr1B_23980323	chr1B_23980240	4.02029e-16	0.530508	B_D	chrdiff_trans
Root	WW	TraesCS1D02G028400	chr5D_373804238-chr5D_373804259	chr5D_373804246	3.15119e-15	0.533922	D_D	chrdiff_trans
Root	WW	TraesCS1D02G028800	chr5D_373804238-chr5D_373804251	chr5D_373804246	3.47684e-07	0.24355	D_D	chrdiff_trans
Root	WW	TraesCS1D02G029000	chr1A_12769671-chr1A_12772071	chr1A_12770483	3.26134e-14	0.456125	A_D	chrdiff_trans
Root	WW	TraesCS1D02G029000	chr1A_22656746-chr1A_22656903	chr1A_22656903	1.06437e-15	0.49353	A_D	chrdiff_trans
Root	WW	TraesCS1D02G029000	chr1B_23980087-chr1B_23980323	chr1B_23980240	4.43198e-15	0.478255	B_D	chrdiff_trans
Root	WW	TraesCS1D02G029000	chr5D_373804238-chr5D_373804259	chr5D_373804246	2.1202e-11	0.380268	D_D	chrdiff_trans
Root	WW	TraesCS1D02G029100	chr1A_12769671-chr1A_12772071	chr1A_12769688	3.27262e-20	0.592279	A_D	chrdiff_trans
Root	WW	TraesCS1D02G029100	chr1A_22656746-chr1A_22656903	chr1A_22656855	3.55875e-22	0.629071	A_D	chrdiff_trans
Root	WW	TraesCS1D02G029100	chr1B_23980087-chr1B_23980323	chr1B_23980284	3.71025e-20	0.591208	B_D	chrdiff_trans
Root	WW	TraesCS1D02G029100	chr5D_373804238-chr5D_373804259	chr5D_373804246	8.9589e-15	0.470554	D_D	chrdiff_trans
Root	WW	TraesCS1D02G029100	chr7B_611776943-chr7B_611787864	chr7B_611779312	2.29979e-07	0.248382	B_D	chrdiff_trans
Root	WW	TraesCS1D02G029200	chr1A_13767598-chr1A_13775457	chr1A_13767694	4.38438e-15	0.478373	A_D	chrdiff_trans
Root	WW	TraesCS1D02G029200	chr1A_22656746-chr1A_22656903	chr1A_22656767	1.00169e-15	0.494171	A_D	chrdiff_trans
Root	WW	TraesCS1D02G029200	chr1B_23980087-chr1B_23980323	chr1B_23980087	1.45341e-12	0.412155	B_D	chrdiff_trans
Root	WW	TraesCS1D02G029200	chr5D_373804238-chr5D_373804259	chr5D_373804246	2.50928e-11	0.376722	D_D	chrdiff_trans
Root	WW	TraesCS1D02G069400	chr3B_772384635-chr3B_772386199	chr3B_772384635	1.99261e-07	0.248813	B_D	chrdiff_trans
Root	WW	TraesCS1D02G111500	chr1A_15437042-chr1A_15437070	chr1A_15437042	8.18557e-08	0.262369	A_D	chrdiff_trans
Root	WW	TraesCS1D02G123300	chr3A_514307111-chr3A_514312204	chr3A_514307111	7.50967e-08	0.26367	A_D	chrdiff_trans
Root	WW	TraesCS1D02G150300	chr5B_79804698-chr5B_79805228	chr5B_79805228	4.40308e-08	0.271686	B_D	chrdiff_trans
Root	WW	TraesCS1D02G150300	chr5B_121527372-chr5B_121534974	chr5B_121534517	7.58041e-09	0.299424	B_D	chrdiff_trans
Root	WW	TraesCS1D02G150300	chr5B_134548087-chr5B_134557643	chr5B_134551860	9.08964e-09	0.294911	B_D	chrdiff_trans
Root	WW	TraesCS1D02G150300	chr5B_143717549-chr5B_143724247	chr5B_143717702	6.186e-09	0.300472	B_D	chrdiff_trans
Root	WW	TraesCS1D02G150300	chr5B_155283291-chr5B_155284855	chr5B_155283357	1.38181e-08	0.288813	B_D	chrdiff_trans
Root	WW	TraesCS1D02G150300	chr5B_160759106-chr5B_160762003	chr5B_160759861	5.28787e-09	0.302727	B_D	chrdiff_trans
Root	WW	TraesCS1D02G150300	chr5B_167293586-chr5B_167293601	chr5B_167293586	5.02494e-09	0.303458	B_D	chrdiff_trans
Root	WW	TraesCS1D02G150300	chr5B_181591985-chr5B_181592631	chr5B_181592433	1.83462e-09	0.317767	B_D	chrdiff_trans
Root	WW	TraesCS1D02G150300	chr5B_186815267-chr5B_186815581	chr5B_186815504	4.88979e-09	0.303849	B_D	chrdiff_trans
Root	WW	TraesCS1D02G150300	chr5B_194198282-chr5B_194204544	chr5B_194202492	3.46589e-09	0.308766	B_D	chrdiff_trans
Root	WW	TraesCS1D02G150300	chr5B_202807290-chr5B_202809594	chr5B_202809594	2.56686e-09	0.313028	B_D	chrdiff_trans
Root	WW	TraesCS1D02G150300	chr5B_208461639-chr5B_208462018	chr5B_208461750	4.88979e-09	0.303849	B_D	chrdiff_trans
Root	WW	TraesCS1D02G150300	chr5B_219083333-chr5B_219094519	chr5B_219087993	1.03328e-09	0.325796	B_D	chrdiff_trans
Root	WW	TraesCS1D02G150300	chr5B_230981741-chr5B_230983992	chr5B_230982108	6.91614e-09	0.298864	B_D	chrdiff_trans
Root	WW	TraesCS1D02G150300	chr5B_241155171-chr5B_241156519	chr5B_241156128	1.13694e-08	0.291659	B_D	chrdiff_trans
Root	WW	TraesCS1D02G160500	chr1B_327230106-chr1B_327230155	chr1B_327230106	2.48616e-07	0.251413	B_D	chrdiff_trans
Root	WW	TraesCS1D02G165400	chr1B_343660561-chr1B_343664126	chr1B_343660561	5.86272e-08	0.286887	B_D	chrdiff_trans
Root	WW	TraesCS1D02G202100	chr7B_115353688-chr7B_115368015	chr7B_115365305	4.56296e-08	0.277204	B_D	chrdiff_trans
Root	WW	TraesCS1D02G204800	chr1A_9120507-chr1A_9122399	chr1A_9120519	1.18994e-09	0.329174	A_D	chrdiff_trans
Root	WW	TraesCS1D02G241700	chr5B_437909659-chr5B_437925581	chr5B_437911332	1.19292e-07	0.263621	B_D	chrdiff_trans
Root	WW	TraesCS1D02G312900	chr1B_562488925-chr1B_562490257	chr1B_562490132	7.43168e-08	0.263828	B_D	chrdiff_trans
Root	WW	TraesCS1D02G340400	chr4A_611201327-chr4A_611202836	chr4A_611202466	1.57965e-07	0.25732	A_D	chrdiff_trans
Root	WW	TraesCS1D02G372400	chr2D_637385249-chr2D_637385270	chr2D_637385249	3.44064e-07	0.250129	D_D	chrdiff_trans
Root	WW	TraesCS1D02G388500	chr4B_14841779-chr4B_14841801	chr4B_14841788	2.5273e-07	0.246549	B_D	chrdiff_trans
Root	WW	TraesCS1D02G412000	chr1A_16301599-chr1A_16301639	chr1A_16301639	9.95305e-08	0.264059	A_D	chrdiff_trans
Root	WW	TraesCS1D02G436800	chr1A_581754789-chr1A_581756995	chr1A_581754789	1.90227e-09	0.330964	A_D	chrdiff_trans
Root	WW	TraesCS1D02G436800	chr1A_587824709-chr1A_587824750	chr1A_587824721	1.01023e-10	0.379085	A_D	chrdiff_trans
Root	WW	TraesCS1D02G436800	chr1B_683514445-chr1B_683518415	chr1B_683514496	4.42222e-10	0.347117	B_D	chrdiff_trans
Root	WW	TraesCS1D02G436900	chr1A_587824709-chr1A_587824750	chr1A_587824721	1.29423e-07	0.261496	A_D	chrdiff_trans
Root	WW	TraesCS1D02G436900	chr1B_683513920-chr1B_683515487	chr1B_683514452	3.08703e-09	0.313209	B_D	chrdiff_trans
Root	WW	TraesCS1D02G437900	chr1B_688280403-chr1B_688284670	chr1B_688283316	5.23118e-08	0.286846	B_D	chrdiff_trans
Root	WW	TraesCS1D02G438000	chr1A_581754789-chr1A_581756995	chr1A_581754789	9.33736e-08	0.271178	A_D	chrdiff_trans
Root	WW	TraesCS1D02G438000	chr1A_587824709-chr1A_587824750	chr1A_587824721	3.58992e-09	0.32877	A_D	chrdiff_trans
Root	WW	TraesCS1D02G438000	chr1B_683461144-chr1B_683475407	chr1B_683470552	1.18473e-11	0.391865	B_D	chrdiff_trans
Root	WW	TraesCS1D02G439000	chr1B_680863798-chr1B_680866586	chr1B_680866382	8.0887e-11	0.378885	B_D	chrdiff_trans
Root	WW	TraesCS1D02G440400	chr1A_584509351-chr1A_584513222	chr1A_584512840	2.63715e-14	0.46412	A_D	chrdiff_trans
Root	WW	TraesCS1D02G440400	chr1B_677923894-chr1B_677931638	chr1B_677931233	7.15869e-14	0.447159	B_D	chrdiff_trans
Root	WW	TraesCS1D02G440400	chr3B_766980687-chr3B_766980798	chr3B_766980798	4.6364e-13	0.425273	B_D	chrdiff_trans
Root	WW	TraesCS1D02G440400	chr7A_672260556-chr7A_672263248	chr7A_672260614	2.64836e-13	0.436433	A_D	chrdiff_trans
Root	WW	TraesCS1D02G442900	chr1B_683514445-chr1B_683518415	chr1B_683518415	1.26178e-08	0.31373	B_D	chrdiff_trans
Root	WW	TraesCS1D02G444400	chr1A_587824709-chr1A_587824750	chr1A_587824721	2.52602e-08	0.286219	A_D	chrdiff_trans
Root	WW	TraesCS1D02G444400	chr1B_680863798-chr1B_680866586	chr1B_680866382	6.40845e-09	0.306201	B_D	chrdiff_trans
Root	WW	TraesCS1D02G444500	chr1A_587824709-chr1A_587824750	chr1A_587824721	1.37418e-10	0.357111	A_D	chrdiff_trans
Root	WW	TraesCS1D02G444500	chr1B_683514488-chr1B_683518415	chr1B_683518415	4.25092e-13	0.431097	B_D	chrdiff_trans
Root	WW	TraesCS1D02G445300	chr1A_587824709-chr1A_587824750	chr1A_587824721	3.53988e-11	0.38313	A_D	chrdiff_trans
Root	WW	TraesCS1D02G445300	chr1B_683514445-chr1B_683515487	chr1B_683514496	2.49941e-08	0.284817	B_D	chrdiff_trans
Root	WW	TraesCS1D02G446400	chr1A_587824709-chr1A_587824750	chr1A_587824721	4.35497e-14	0.460989	A_D	chrdiff_trans
Root	WW	TraesCS1D02G446400	chr1B_680863798-chr1B_680866586	chr1B_680866382	3.52245e-12	0.423904	B_D	chrdiff_trans
Root	WW	TraesCS1D02G446400	chr2B_29753438-chr2B_29753512	chr2B_29753438	3.02581e-07	0.291573	B_D	chrdiff_trans
Root	WW	TraesCS1D02G446500	chr1A_581754789-chr1A_581756995	chr1A_581754789	1.73543e-09	0.320311	A_D	chrdiff_trans
Root	WW	TraesCS1D02G446500	chr1A_587824709-chr1A_587824750	chr1A_587824721	2.08605e-11	0.385017	A_D	chrdiff_trans
Root	WW	TraesCS1D02G446500	chr1B_680863798-chr1B_680866586	chr1B_680866382	6.71866e-10	0.335915	B_D	chrdiff_trans
Root	WW	TraesCS1D02G446500	chr1B_688280403-chr1B_688284670	chr1B_688283316	1.39899e-10	0.357445	B_D	chrdiff_trans
Root	WW	TraesCS1D02G446900	chr1A_587824709-chr1A_587824750	chr1A_587824709	4.95248e-08	0.29723	A_D	chrdiff_trans
Root	WW	TraesCS1D02G447000	chr1A_581754789-chr1A_581756995	chr1A_581754789	1.17809e-09	0.327449	A_D	chrdiff_trans
Root	WW	TraesCS1D02G447000	chr1A_587824709-chr1A_587824750	chr1A_587824721	8.29974e-14	0.452335	A_D	chrdiff_trans
Root	WW	TraesCS1D02G447000	chr1B_680863798-chr1B_680866586	chr1B_680866382	5.70988e-15	0.481694	B_D	chrdiff_trans
Root	WW	TraesCS1D02G447000	chr2B_29753438-chr2B_29753512	chr2B_29753438	3.41652e-09	0.313113	B_D	chrdiff_trans
Root	WW	TraesCS1D02G447200	chr1A_587824709-chr1A_587824750	chr1A_587824721	1.40548e-09	0.343156	A_D	chrdiff_trans
Root	WW	TraesCS1D02G447200	chr1B_680863798-chr1B_680866586	chr1B_680866382	6.97325e-09	0.346353	B_D	chrdiff_trans
Root	WW	TraesCS1D02G447700	chr1A_587824709-chr1A_587824750	chr1A_587824721	1.80649e-08	0.288228	A_D	chrdiff_trans
Root	WW	TraesCS1D02G447700	chr1B_683514445-chr1B_683515487	chr1B_683514452	1.94518e-07	0.255305	B_D	chrdiff_trans
Root	WW	TraesCS1D02G448300	chr1A_587824709-chr1A_587824750	chr1A_587824721	6.8625e-10	0.337994	A_D	chrdiff_trans
Root	WW	TraesCS1D02G448300	chr1B_680863798-chr1B_680866586	chr1B_680866586	7.49589e-11	0.365124	B_D	chrdiff_trans
Root	WW	TraesCS1D02G448600	chr1A_581754789-chr1A_581756995	chr1A_581754789	3.84655e-09	0.352092	A_D	chrdiff_trans
Root	WW	TraesCS1D02G448600	chr1A_587824709-chr1A_587824750	chr1A_587824721	2.97541e-16	0.515965	A_D	chrdiff_trans
Root	WW	TraesCS1D02G448600	chr1B_680863798-chr1B_680866586	chr1B_680866382	4.36879e-15	0.494052	B_D	chrdiff_trans
Root	WW	TraesCS1D02G448600	chr7A_16720256-chr7A_16721243	chr7A_16721125	2.83355e-09	0.353013	A_D	chrdiff_trans
Root	WW	TraesCS1D02G448700	chr1A_587824709-chr1A_587824750	chr1A_587824721	5.3219e-11	0.408916	A_D	chrdiff_trans
Root	WW	TraesCS1D02G448700	chr1B_680863798-chr1B_680866586	chr1B_680866586	7.69257e-11	0.403535	B_D	chrdiff_trans
Root	WW	TraesCS1D02G448800	chr1A_578022745-chr1A_578023602	chr1A_578022745	1.79732e-10	0.3542	A_D	chrdiff_trans
Root	WW	TraesCS1D02G448800	chr1A_587824709-chr1A_587824750	chr1A_587824721	1.14669e-12	0.421988	A_D	chrdiff_trans
Root	WW	TraesCS1D02G448800	chr1B_680863798-chr1B_680866586	chr1B_680866382	9.04731e-12	0.394694	B_D	chrdiff_trans
Root	WW	TraesCS1D02G449200	chr1A_581754789-chr1A_581756995	chr1A_581754789	5.86522e-10	0.402682	A_D	chrdiff_trans
Root	WW	TraesCS1D02G449200	chr1A_587824709-chr1A_587824750	chr1A_587824721	1.2075e-18	0.578505	A_D	chrdiff_trans
Root	WW	TraesCS1D02G449200	chr1B_680863798-chr1B_680866586	chr1B_680866382	2.57225e-14	0.489415	B_D	chrdiff_trans
Root	WW	TraesCS1D02G449200	chr7A_16720256-chr7A_16721243	chr7A_16720256	2.33598e-09	0.319952	A_D	chrdiff_trans
Root	WW	TraesCS1D02G449600	chr1A_578022745-chr1A_578023602	chr1A_578023519	1.45152e-08	0.32731	A_D	chrdiff_trans
Root	WW	TraesCS1D02G449600	chr1A_587824709-chr1A_587824750	chr1A_587824721	5.0868e-12	0.43507	A_D	chrdiff_trans
Root	WW	TraesCS1D02G449600	chr1B_680863798-chr1B_680866586	chr1B_680866382	1.06809e-14	0.503598	B_D	chrdiff_trans
Root	WW	TraesCS1D02G449900	chr1A_581754789-chr1A_581756995	chr1A_581754789	1.23127e-08	0.293817	A_D	chrdiff_trans
Root	WW	TraesCS1D02G449900	chr1A_587824709-chr1A_587824750	chr1A_587824721	5.55383e-12	0.402634	A_D	chrdiff_trans
Root	WW	TraesCS1D02G449900	chr1B_680863798-chr1B_680866586	chr1B_680866382	8.9895e-16	0.502216	B_D	chrdiff_trans
Root	WW	TraesCS1D02G449900	chr2B_29753438-chr2B_29753512	chr2B_29753438	7.94885e-08	0.264875	B_D	chrdiff_trans
Root	WW	TraesCS1D02G450200	chr1A_581754789-chr1A_581756995	chr1A_581754789	6.60258e-10	0.370402	A_D	chrdiff_trans
Root	WW	TraesCS1D02G450200	chr1A_587824709-chr1A_587824750	chr1A_587824721	1.63993e-13	0.450349	A_D	chrdiff_trans
Root	WW	TraesCS1D02G450200	chr1B_680863798-chr1B_680866586	chr1B_680866586	5.06207e-11	0.411388	B_D	chrdiff_trans
Root	WW	TraesCS1D02G450200	chr2B_29753438-chr2B_29753512	chr2B_29753438	2.2617e-10	0.379813	B_D	chrdiff_trans
Root	WW	TraesCS1D02G450300	chr1A_581754789-chr1A_581756995	chr1A_581754789	1.39098e-11	0.385748	A_D	chrdiff_trans
Root	WW	TraesCS1D02G450300	chr1A_587824709-chr1A_587824750	chr1A_587824721	8.61913e-16	0.504074	A_D	chrdiff_trans
Root	WW	TraesCS1D02G450300	chr1B_680863798-chr1B_680866586	chr1B_680866382	1.6366e-12	0.420428	B_D	chrdiff_trans
Root	WW	TraesCS1D02G450400	chr1A_587824709-chr1A_587824750	chr1A_587824721	1.25249e-13	0.46203	A_D	chrdiff_trans
Root	WW	TraesCS1D02G450400	chr1B_683513920-chr1B_683518415	chr1B_683514488	3.21286e-15	0.488933	B_D	chrdiff_trans
Root	WW	TraesCS1D02G450600	chr1A_587824709-chr1A_587824750	chr1A_587824721	3.05572e-13	0.439109	A_D	chrdiff_trans
Root	WW	TraesCS1D02G450600	chr1B_680863798-chr1B_680866586	chr1B_680866382	2.14411e-12	0.415403	B_D	chrdiff_trans
Root	WW	TraesCS1D02G450900	chr1A_587824709-chr1A_587824750	chr1A_587824721	3.54813e-09	0.313198	A_D	chrdiff_trans
Root	WW	TraesCS1D02G451200	chr1A_581754789-chr1A_581756995	chr1A_581754789	7.12719e-11	0.378576	A_D	chrdiff_trans
Root	WW	TraesCS1D02G451200	chr1A_587824709-chr1A_587824750	chr1A_587824721	4.32912e-16	0.512081	A_D	chrdiff_trans
Root	WW	TraesCS1D02G451200	chr1B_680863798-chr1B_680866586	chr1B_680866382	3.31288e-12	0.409192	B_D	chrdiff_trans
Root	WW	TraesCS1D02G451300	chr1A_584509383-chr1A_584512684	chr1A_584509729	2.79079e-11	0.381747	A_D	chrdiff_trans
Root	WW	TraesCS1D02G451300	chr1B_680863798-chr1B_680866586	chr1B_680866382	2.18585e-11	0.385116	B_D	chrdiff_trans
Root	WW	TraesCS1D02G451700	chr1A_578022745-chr1A_578023602	chr1A_578022745	5.86067e-08	0.279443	A_D	chrdiff_trans
Root	WW	TraesCS1D02G451700	chr1A_587824709-chr1A_587824750	chr1A_587824721	1.4255e-08	0.299152	A_D	chrdiff_trans
Root	WW	TraesCS1D02G451700	chr1B_680863798-chr1B_680866586	chr1B_680866382	6.46384e-10	0.345419	B_D	chrdiff_trans
Root	WW	TraesCS1D02G451800	chr1A_587824709-chr1A_587824750	chr1A_587824721	2.99804e-09	0.3181	A_D	chrdiff_trans
Root	WW	TraesCS1D02G451800	chr1B_680863798-chr1B_680866586	chr1B_680866382	6.56103e-11	0.371102	B_D	chrdiff_trans
Root	WW	TraesCS1D02G452200	chr1A_587824709-chr1A_587824750	chr1A_587824721	2.92568e-15	0.491379	A_D	chrdiff_trans
Root	WW	TraesCS1D02G452200	chr1B_683513920-chr1B_683518415	chr1B_683514452	5.92772e-14	0.457904	B_D	chrdiff_trans
Root	WW	TraesCS1D02G452400	chr1B_680863798-chr1B_680866586	chr1B_680866382	1.08835e-07	0.264055	B_D	chrdiff_trans
Root	WW	TraesCS1D02G452900	chr1A_578022745-chr1A_578023602	chr1A_578022745	1.00245e-09	0.373432	A_D	chrdiff_trans
Root	WW	TraesCS1D02G452900	chr1A_587824709-chr1A_587824750	chr1A_587824721	1.28738e-16	0.537186	A_D	chrdiff_trans
Root	WW	TraesCS1D02G452900	chr1B_688280403-chr1B_688284670	chr1B_688283316	4.09701e-14	0.491726	B_D	chrdiff_trans
Root	WW	TraesCS1D02G453000	chr1A_578022745-chr1A_578023602	chr1A_578022745	2.48465e-09	0.345086	A_D	chrdiff_trans
Root	WW	TraesCS1D02G453000	chr1A_587824709-chr1A_587824750	chr1A_587824721	8.18946e-12	0.419828	A_D	chrdiff_trans
Root	WW	TraesCS1D02G453000	chr1B_680863798-chr1B_680866586	chr1B_680866382	6.83056e-13	0.440276	B_D	chrdiff_trans
Root	WW	TraesCS1D02G454400	chr1A_587824006-chr1A_587824750	chr1A_587824721	1.35422e-14	0.475705	A_D	chrdiff_trans
Root	WW	TraesCS1D02G454400	chr1B_680863798-chr1B_680866586	chr1B_680866382	6.23543e-15	0.494082	B_D	chrdiff_trans
Root	WW	TraesCS1D02G454400	chr2B_29753438-chr2B_29753512	chr2B_29753438	2.32118e-07	0.24949	B_D	chrdiff_trans
Root	WW	TraesCS1D02G454500	chr1A_578022745-chr1A_578023506	chr1A_578022792	3.69633e-08	0.281731	A_D	chrdiff_trans
Root	WW	TraesCS1D02G454500	chr1B_680863798-chr1B_680866586	chr1B_680866586	2.09066e-10	0.35207	B_D	chrdiff_trans
Root	WW	TraesCS1D02G454700	chr1A_587824709-chr1A_587824750	chr1A_587824721	1.0871e-09	0.350628	A_D	chrdiff_trans
Root	WW	TraesCS1D02G454700	chr1B_680863798-chr1B_680866586	chr1B_680866382	1.54175e-10	0.370633	B_D	chrdiff_trans
Root	WW	TraesCS2A02G005900	chr2B_7838089-chr2B_7838211	chr2B_7838211	1.11542e-12	0.438085	B_A	chrdiff_trans
Root	WW	TraesCS2A02G042900	chr2B_26856198-chr2B_26856291	chr2B_26856291	1.27262e-11	0.387166	B_A	chrdiff_trans
Root	WW	TraesCS2A02G114000	chr2D_63622671-chr2D_63625447	chr2D_63624123	4.73881e-08	0.278027	D_A	chrdiff_trans
Root	WW	TraesCS2A02G125600	chr2D_74988214-chr2D_74988334	chr2D_74988217	1.69975e-08	0.311321	D_A	chrdiff_trans
Root	WW	TraesCS2A02G125600	chr7D_169735269-chr7D_169735319	chr7D_169735319	1.73007e-08	0.315711	D_A	chrdiff_trans
Root	WW	TraesCS2A02G128300	chr7B_594119572-chr7B_594119629	chr7B_594119572	5.91865e-08	0.269148	B_A	chrdiff_trans
Root	WW	TraesCS2A02G154100	chr3D_481910366-chr3D_481912682	chr3D_481912682	1.94683e-07	0.255982	D_A	chrdiff_trans
Root	WW	TraesCS2A02G204500	chr3B_804669477-chr3B_804671574	chr3B_804669477	1.63467e-07	0.258633	B_A	chrdiff_trans
Root	WW	TraesCS2A02G226500	chr7B_659246369-chr7B_659250109	chr7B_659250099	2.57667e-07	0.251955	B_A	chrdiff_trans
Root	WW	TraesCS2A02G228300	chr1D_460857106-chr1D_460857134	chr1D_460857114	3.29095e-07	0.24107	D_A	chrdiff_trans
Root	WW	TraesCS2A02G248600	chr1A_521879477-chr1A_521889131	chr1A_521888626	1.71872e-07	0.256766	A_A	chrdiff_trans
Root	WW	TraesCS2A02G291800	chr6A_27700002-chr6A_27700105	chr6A_27700002	7.65275e-09	0.300257	A_A	chrdiff_trans
Root	WW	TraesCS2A02G291800	chr6B_45780232-chr6B_45780337	chr6B_45780232	4.86184e-08	0.270204	B_A	chrdiff_trans
Root	WW	TraesCS2A02G295500	chr4A_215025281-chr4A_215025766	chr4A_215025281	5.01689e-09	0.303481	A_A	chrdiff_trans
Root	WW	TraesCS2A02G295600	chr2B_391523564-chr2B_391523917	chr2B_391523564	1.84641e-08	0.284564	B_A	chrdiff_trans
Root	WW	TraesCS2A02G295600	chr2B_400773151-chr2B_400776673	chr2B_400773151	8.16462e-08	0.262407	B_A	chrdiff_trans
Root	WW	TraesCS2A02G295600	chr2B_408291071-chr2B_408291362	chr2B_408291071	1.40158e-07	0.2542	B_A	chrdiff_trans
Root	WW	TraesCS2A02G295600	chr2B_414767843-chr2B_414768004	chr2B_414767983	2.49409e-08	0.285382	B_A	chrdiff_trans
Root	WW	TraesCS2A02G295600	chr2B_423813546-chr2B_423813744	chr2B_423813546	2.60868e-07	0.249922	B_A	chrdiff_trans
Root	WW	TraesCS2A02G295600	chr2B_447362620-chr2B_447364973	chr2B_447364476	5.38521e-09	0.304189	B_A	chrdiff_trans
Root	WW	TraesCS2A02G312400	chr7A_657085303-chr7A_657086305	chr7A_657085895	4.71023e-10	0.346045	A_A	chrdiff_trans
Root	WW	TraesCS2A02G321500	chr1A_503449799-chr1A_503464828	chr1A_503464262	9.28124e-11	0.358538	A_A	chrdiff_trans
Root	WW	TraesCS2A02G386100	chr5D_557504997-chr5D_557505105	chr5D_557505095	2.12887e-07	0.247796	D_A	chrdiff_trans
Root	WW	TraesCS2A02G393600	chr3A_714588364-chr3A_714594004	chr3A_714588717	1.52807e-08	0.299343	A_A	chrdiff_trans
Root	WW	TraesCS2A02G435000	chr1D_41593809-chr1D_41593999	chr1D_41593809	2.35847e-07	0.246219	D_A	chrdiff_trans
Root	WW	TraesCS2A02G435000	chr2D_545943644-chr2D_545943702	chr2D_545943681	1.31625e-08	0.289523	D_A	chrdiff_trans
Root	WW	TraesCS2A02G460800	chr1A_59210422-chr1A_59211138	chr1A_59210478	3.62112e-18	0.55015	A_A	chrdiff_trans
Root	WW	TraesCS2A02G460800	chr2B_685265942-chr2B_685267122	chr2B_685266358	4.0264e-17	0.526956	B_A	chrdiff_trans
Root	WW	TraesCS2A02G460800	chr2D_573969788-chr2D_573971233	chr2D_573970097	8.85786e-18	0.54167	D_A	chrdiff_trans
Root	WW	TraesCS2A02G460800	chr4A_572700207-chr4A_572700500	chr4A_572700351	4.84883e-18	0.547399	A_A	chrdiff_trans
Root	WW	TraesCS2A02G460800	chr5D_374663989-chr5D_374664052	chr5D_374663989	3.26443e-18	0.551123	D_A	chrdiff_trans
Root	WW	TraesCS2A02G464300	chr1A_59210422-chr1A_59211138	chr1A_59210441	6.91325e-11	0.362435	A_A	chrdiff_trans
Root	WW	TraesCS2A02G464300	chr2B_685266080-chr2B_685267122	chr2B_685266443	3.16758e-10	0.342053	B_A	chrdiff_trans
Root	WW	TraesCS2A02G464300	chr4A_572700207-chr4A_572700500	chr4A_572700351	8.47148e-11	0.359748	A_A	chrdiff_trans
Root	WW	TraesCS2A02G464300	chr5D_374663989-chr5D_374664052	chr5D_374663992	2.01598e-13	0.435132	D_A	chrdiff_trans
Root	WW	TraesCS2A02G466800	chr1A_59210422-chr1A_59211138	chr1A_59210450	8.97621e-09	0.318951	A_A	chrdiff_trans
Root	WW	TraesCS2A02G466800	chr2D_577109129-chr2D_577112785	chr2D_577109129	5.71896e-08	0.291432	D_A	chrdiff_trans
Root	WW	TraesCS2A02G468500	chr2B_686449938-chr2B_686449978	chr2B_686449938	9.63754e-08	0.259897	B_A	chrdiff_trans
Root	WW	TraesCS2A02G479000	chr2D_579900954-chr2D_579902857	chr2D_579902851	1.59828e-08	0.286683	D_A	chrdiff_trans
Root	WW	TraesCS2A02G479000	chr2D_592787449-chr2D_592789154	chr2D_592788857	1.48276e-08	0.287782	D_A	chrdiff_trans
Root	WW	TraesCS2A02G488300	chr2D_588135775-chr2D_588136638	chr2D_588136638	2.6881e-08	0.279024	D_A	chrdiff_trans
Root	WW	TraesCS2A02G488300	chr2D_595159791-chr2D_595163998	chr2D_595159827	8.73634e-08	0.261384	D_A	chrdiff_trans
Root	WW	TraesCS2A02G495800	chr1B_343927532-chr1B_343927655	chr1B_343927532	2.45642e-07	0.266537	B_A	chrdiff_trans
Root	WW	TraesCS2A02G495800	chr1B_669849569-chr1B_669849649	chr1B_669849569	2.45642e-07	0.271614	B_A	chrdiff_trans
Root	WW	TraesCS2A02G495800	chr1D_399806472-chr1D_399806676	chr1D_399806472	1.51262e-09	0.348853	D_A	chrdiff_trans
Root	WW	TraesCS2A02G495800	chr2B_122383246-chr2B_122385188	chr2B_122383664	2.30783e-09	0.32381	B_A	chrdiff_trans
Root	WW	TraesCS2A02G495800	chr2B_699107805-chr2B_699110404	chr2B_699110385	6.75928e-12	0.423357	B_A	chrdiff_trans
Root	WW	TraesCS2A02G495800	chr2B_704428580-chr2B_704428643	chr2B_704428592	1.26691e-10	0.360355	B_A	chrdiff_trans
Root	WW	TraesCS2A02G495800	chr2B_712827083-chr2B_712831488	chr2B_712830010	3.55558e-10	0.343749	B_A	chrdiff_trans
Root	WW	TraesCS2A02G495800	chr2B_720575275-chr2B_720581257	chr2B_720581257	6.00904e-11	0.399117	B_A	chrdiff_trans
Root	WW	TraesCS2A02G495800	chr2D_13141428-chr2D_13141503	chr2D_13141463	5.08718e-09	0.303282	D_A	chrdiff_trans
Root	WW	TraesCS2A02G495800	chr2D_79516866-chr2D_79517116	chr2D_79516866	1.58003e-08	0.304888	D_A	chrdiff_trans
Root	WW	TraesCS2A02G495800	chr2D_461537214-chr2D_461539267	chr2D_461537456	3.04943e-08	0.316707	D_A	chrdiff_trans
Root	WW	TraesCS2A02G495800	chr2D_587697615-chr2D_587702339	chr2D_587702124	2.76794e-12	0.403556	D_A	chrdiff_trans
Root	WW	TraesCS2A02G495800	chr2D_593209817-chr2D_593224179	chr2D_593209934	1.49996e-12	0.432041	D_A	chrdiff_trans
Root	WW	TraesCS2A02G495800	chr2D_627113673-chr2D_627113806	chr2D_627113673	2.45642e-07	0.266537	D_A	chrdiff_trans
Root	WW	TraesCS2A02G495800	chr3B_66718051-chr3B_66718078	chr3B_66718078	1.01921e-09	0.325987	B_A	chrdiff_trans
Root	WW	TraesCS2A02G495800	chr3D_104562868-chr3D_104563726	chr3D_104562868	6.36721e-09	0.306676	D_A	chrdiff_trans
Root	WW	TraesCS2A02G495800	chr3D_315769830-chr3D_315770057	chr3D_315769830	4.39088e-09	0.309672	D_A	chrdiff_trans
Root	WW	TraesCS2A02G495800	chr4A_574766228-chr4A_574766274	chr4A_574766228	2.45642e-07	0.271614	A_A	chrdiff_trans
Root	WW	TraesCS2A02G495800	chr4B_18579404-chr4B_18579523	chr4B_18579404	2.45642e-07	0.266537	B_A	chrdiff_trans
Root	WW	TraesCS2A02G495800	chr4B_52584435-chr4B_52584462	chr4B_52584435	2.45642e-07	0.271614	B_A	chrdiff_trans
Root	WW	TraesCS2A02G495800	chr4B_187359686-chr4B_187364808	chr4B_187361554	1.5655e-10	0.351566	B_A	chrdiff_trans
Root	WW	TraesCS2A02G495800	chr4D_132437854-chr4D_132437878	chr4D_132437854	2.45642e-07	0.266537	D_A	chrdiff_trans
Root	WW	TraesCS2A02G495800	chr4D_170237905-chr4D_170237934	chr4D_170237905	1.43927e-07	0.271549	D_A	chrdiff_trans
Root	WW	TraesCS2A02G495800	chr5A_300952950-chr5A_300953013	chr5A_300953013	2.45642e-07	0.271614	A_A	chrdiff_trans
Root	WW	TraesCS2A02G495800	chr5B_56192297-chr5B_56194624	chr5B_56193728	2.35777e-07	0.266765	B_A	chrdiff_trans
Root	WW	TraesCS2A02G495800	chr5B_660797842-chr5B_660797866	chr5B_660797842	1.52339e-07	0.278385	B_A	chrdiff_trans
Root	WW	TraesCS2A02G495800	chr5D_53027204-chr5D_53027237	chr5D_53027204	2.45642e-07	0.271614	D_A	chrdiff_trans
Root	WW	TraesCS2A02G495800	chr5D_426010920-chr5D_426011198	chr5D_426011153	1.7426e-07	0.269785	D_A	chrdiff_trans
Root	WW	TraesCS2A02G495800	chr6A_125496403-chr6A_125496419	chr6A_125496403	2.45642e-07	0.26709	A_A	chrdiff_trans
Root	WW	TraesCS2A02G495800	chr6A_138828022-chr6A_138828074	chr6A_138828022	2.45642e-07	0.266537	A_A	chrdiff_trans
Root	WW	TraesCS2A02G495800	chr6D_104139041-chr6D_104139249	chr6D_104139083	1.85021e-07	0.267341	D_A	chrdiff_trans
Root	WW	TraesCS2A02G495800	chr7B_312389726-chr7B_312389843	chr7B_312389726	2.45642e-07	0.271614	B_A	chrdiff_trans
Root	WW	TraesCS2A02G495800	chr7B_433862214-chr7B_433862616	chr7B_433862613	1.52339e-07	0.271331	B_A	chrdiff_trans
Root	WW	TraesCS2A02G495800	chr7B_459116078-chr7B_459116152	chr7B_459116150	4.18039e-10	0.338272	B_A	chrdiff_trans
Root	WW	TraesCS2A02G495800	chr7D_34137409-chr7D_34137584	chr7D_34137584	1.51262e-09	0.331877	D_A	chrdiff_trans
Root	WW	TraesCS2A02G495800	chr7D_76795644-chr7D_76795704	chr7D_76795644	9.69054e-09	0.29699	D_A	chrdiff_trans
Root	WW	TraesCS2A02G495800	chr7D_199399438-chr7D_199399507	chr7D_199399487	1.45136e-07	0.274958	D_A	chrdiff_trans
