## Supplemental Table for "Integrative Omics reveals genetic basis and TaMYB7-A1’s function in wheat WUE and drought resilience" (part 21 of 28)

### Sheet: Supplemental Table 7 (continued)
Supplemental Table 7. Identification and classification of eQTLs in each environment
Root	WW	TraesCS2A02G499500	chr2B_708983830-chr2B_708983876	chr2B_708983830	9.33985e-08	0.260373	B_A	chrdiff_trans
Root	WW	TraesCS2A02G499500	chr2B_714495766-chr2B_714495823	chr2B_714495810	8.65029e-08	0.262066	B_A	chrdiff_trans
Root	WW	TraesCS2A02G499500	chr2B_720802076-chr2B_720802100	chr2B_720802076	1.19393e-07	0.256644	B_A	chrdiff_trans
Root	WW	TraesCS2A02G499500	chr2D_594580754-chr2D_594593074	chr2D_594580754	1.6264e-07	0.251927	D_A	chrdiff_trans
Root	WW	TraesCS2A02G504900	chr6A_602915879-chr6A_602916109	chr6A_602915879	5.37709e-08	0.273782	A_A	chrdiff_trans
Root	WW	TraesCS2A02G505300	chr1B_286758867-chr1B_286759082	chr1B_286759082	5.91325e-08	0.269928	B_A	chrdiff_trans
Root	WW	TraesCS2A02G505300	chr1B_347575707-chr1B_347576108	chr1B_347575752	2.18093e-07	0.260544	B_A	chrdiff_trans
Root	WW	TraesCS2A02G505300	chr1B_672840167-chr1B_672840203	chr1B_672840202	1.24e-07	0.259848	B_A	chrdiff_trans
Root	WW	TraesCS2A02G505300	chr2B_726130773-chr2B_726131389	chr2B_726131389	5.35621e-08	0.268753	B_A	chrdiff_trans
Root	WW	TraesCS2A02G505300	chr2B_733713954-chr2B_733713981	chr2B_733713981	3.05591e-09	0.313729	B_A	chrdiff_trans
Root	WW	TraesCS2A02G505300	chr2B_743328808-chr2B_743331127	chr2B_743329289	2.00737e-07	0.259836	B_A	chrdiff_trans
Root	WW	TraesCS2A02G505300	chr2D_599916550-chr2D_599916560	chr2D_599916556	7.70587e-08	0.26777	D_A	chrdiff_trans
Root	WW	TraesCS2A02G505300	chr2D_611227012-chr2D_611233717	chr2D_611227020	4.92067e-08	0.287631	D_A	chrdiff_trans
Root	WW	TraesCS2A02G505300	chr4D_1372339-chr4D_1372390	chr4D_1372339	2.27698e-07	0.261923	D_A	chrdiff_trans
Root	WW	TraesCS2A02G505300	chr4D_482165132-chr4D_482166193	chr4D_482166183	7.93931e-08	0.270637	D_A	chrdiff_trans
Root	WW	TraesCS2A02G505300	chr7B_379730052-chr7B_379730092	chr7B_379730092	1.14964e-08	0.299251	B_A	chrdiff_trans
Root	WW	TraesCS2A02G505300	chr7D_63932480-chr7D_63932565	chr7D_63932565	4.41101e-08	0.280798	D_A	chrdiff_trans
Root	WW	TraesCS2A02G511000	chr1A_21249053-chr1A_21249586	chr1A_21249269	5.02868e-09	0.310086	A_A	chrdiff_trans
Root	WW	TraesCS2A02G511000	chr1B_672840112-chr1B_672840203	chr1B_672840202	6.512e-08	0.272055	B_A	chrdiff_trans
Root	WW	TraesCS2A02G511000	chr2B_726131266-chr2B_726131389	chr2B_726131389	5.58253e-10	0.338733	B_A	chrdiff_trans
Root	WW	TraesCS2A02G511000	chr2B_743736787-chr2B_743736847	chr2B_743736787	1.92237e-07	0.249364	B_A	chrdiff_trans
Root	WW	TraesCS2A02G511000	chr2D_596912054-chr2D_596915819	chr2D_596914241	8.01524e-08	0.265082	D_A	chrdiff_trans
Root	WW	TraesCS2A02G511000	chr2D_608762976-chr2D_608775619	chr2D_608763003	1.8827e-08	0.288452	D_A	chrdiff_trans
Root	WW	TraesCS2A02G511000	chr3D_443320693-chr3D_443320782	chr3D_443320693	5.40648e-08	0.272688	D_A	chrdiff_trans
Root	WW	TraesCS2A02G511000	chr4D_1372910-chr4D_1372923	chr4D_1372917	2.42491e-07	0.250571	D_A	chrdiff_trans
Root	WW	TraesCS2A02G511000	chr4D_459432147-chr4D_459432152	chr4D_459432148	5.73741e-08	0.271438	D_A	chrdiff_trans
Root	WW	TraesCS2A02G511000	chr6A_564644674-chr6A_564644853	chr6A_564644674	1.37167e-07	0.259986	A_A	chrdiff_trans
Root	WW	TraesCS2A02G511000	chr7A_540916940-chr7A_540917273	chr7A_540917228	1.56553e-07	0.257194	A_A	chrdiff_trans
Root	WW	TraesCS2A02G511000	chr7D_574726557-chr7D_574726643	chr7D_574726557	9.66674e-08	0.263279	D_A	chrdiff_trans
Root	WW	TraesCS2A02G511000	chr7D_601362015-chr7D_601364402	chr7D_601364335	1.39435e-07	0.25992	D_A	chrdiff_trans
Root	WW	TraesCS2A02G526500	chr2B_751571424-chr2B_751572394	chr2B_751571424	1.41524e-09	0.398003	B_A	chrdiff_trans
Root	WW	TraesCS2A02G526500	chr2D_615715154-chr2D_615718623	chr2D_615718623	2.51849e-08	0.371957	D_A	chrdiff_trans
Root	WW	TraesCS2A02G533000	chr4D_419439331-chr4D_419439812	chr4D_419439433	3.54451e-10	0.340523	D_A	chrdiff_trans
Root	WW	TraesCS2A02G533000	chr4D_475025201-chr4D_475030112	chr4D_475027505	6.05722e-10	0.333186	D_A	chrdiff_trans
Root	WW	TraesCS2A02G533000	chr6D_50747306-chr6D_50748676	chr6D_50747552	1.46098e-09	0.320963	D_A	chrdiff_trans
Root	WW	TraesCS2A02G541400	chr2D_620921083-chr2D_620922425	chr2D_620921127	6.78397e-09	0.307076	D_A	chrdiff_trans
Root	WW	TraesCS2A02G543100	chr2D_646448652-chr2D_646449394	chr2D_646448657	1.00035e-07	0.259332	D_A	chrdiff_trans
Root	WW	TraesCS2A02G546600	chr1D_419054328-chr1D_419054456	chr1D_419054416	2.171e-08	0.293514	D_A	chrdiff_trans
Root	WW	TraesCS2A02G546600	chr2B_29037027-chr2B_29037096	chr2B_29037054	3.2465e-08	0.276938	B_A	chrdiff_trans
Root	WW	TraesCS2A02G546600	chr2B_683146018-chr2B_683146102	chr2B_683146018	4.77562e-08	0.274121	B_A	chrdiff_trans
Root	WW	TraesCS2A02G546600	chr2B_697547000-chr2B_697547113	chr2B_697547000	8.95052e-09	0.297831	B_A	chrdiff_trans
Root	WW	TraesCS2A02G546600	chr2B_767016446-chr2B_767021892	chr2B_767016446	1.48123e-10	0.353884	B_A	chrdiff_trans
Root	WW	TraesCS2A02G546600	chr2B_773722929-chr2B_773724076	chr2B_773723980	1.08796e-10	0.368058	B_A	chrdiff_trans
Root	WW	TraesCS2A02G546600	chr2D_613123033-chr2D_613123399	chr2D_613123066	4.93967e-09	0.308082	D_A	chrdiff_trans
Root	WW	TraesCS2A02G546600	chr2D_627979825-chr2D_627980589	chr2D_627980573	2.43808e-10	0.345602	D_A	chrdiff_trans
Root	WW	TraesCS2A02G546600	chr3A_591692010-chr3A_591692463	chr3A_591692346	1.91635e-09	0.332046	A_A	chrdiff_trans
Root	WW	TraesCS2A02G546600	chr5B_218939494-chr5B_218939612	chr5B_218939603	4.56938e-09	0.308906	B_A	chrdiff_trans
Root	WW	TraesCS2A02G546600	chr5B_376349210-chr5B_376350404	chr5B_376349234	2.87202e-09	0.314192	B_A	chrdiff_trans
Root	WW	TraesCS2A02G546600	chr5D_431723823-chr5D_431725894	chr5D_431723823	4.56938e-09	0.306179	D_A	chrdiff_trans
Root	WW	TraesCS2A02G546600	chr6B_434632660-chr6B_434638390	chr6B_434638299	7.81567e-09	0.30309	B_A	chrdiff_trans
Root	WW	TraesCS2A02G546600	chr6B_658236310-chr6B_658236417	chr6B_658236310	2.719e-08	0.291591	B_A	chrdiff_trans
Root	WW	TraesCS2A02G546600	chr7B_423569262-chr7B_423569871	chr7B_423569871	4.30076e-09	0.308198	B_A	chrdiff_trans
Root	WW	TraesCS2A02G546600	chr7D_7082876-chr7D_7083013	chr7D_7082987	4.5362e-09	0.304924	D_A	chrdiff_trans
Root	WW	TraesCS2A02G546600	chr7D_95099769-chr7D_95099775	chr7D_95099769	1.11369e-07	0.266798	D_A	chrdiff_trans
Root	WW	TraesCS2A02G546600	chr7D_534654392-chr7D_534657802	chr7D_534655659	2.11753e-09	0.320191	D_A	chrdiff_trans
Root	WW	TraesCS2A02G546600	chr7D_561632140-chr7D_561632399	chr7D_561632151	1.32628e-09	0.325692	D_A	chrdiff_trans
Root	WW	TraesCS2A02G557700	chr2B_796351553-chr2B_796351780	chr2B_796351578	4.50727e-09	0.305016	B_A	chrdiff_trans
Root	WW	TraesCS2A02G557700	chr2D_637380303-chr2D_637385270	chr2D_637380303	6.0009e-10	0.334625	D_A	chrdiff_trans
Root	WW	TraesCS2A02G558300	chr1A_50771891-chr1A_50772077	chr1A_50772077	1.80457e-07	0.250334	A_A	chrdiff_trans
Root	WW	TraesCS2A02G558300	chr1A_96470725-chr1A_96470778	chr1A_96470725	3.40013e-10	0.350052	A_A	chrdiff_trans
Root	WW	TraesCS2A02G558300	chr2D_391859649-chr2D_391859853	chr2D_391859703	4.28614e-13	0.43285	D_A	chrdiff_trans
Root	WW	TraesCS2A02G558300	chr2D_639628444-chr2D_639629763	chr2D_639628444	7.64164e-09	0.297598	D_A	chrdiff_trans
Root	WW	TraesCS2A02G558300	chr3D_293862145-chr3D_293862276	chr3D_293862214	4.28614e-13	0.43285	D_A	chrdiff_trans
Root	WW	TraesCS2A02G558300	chr5A_326654789-chr5A_326654986	chr5A_326654789	4.40725e-08	0.271672	A_A	chrdiff_trans
Root	WW	TraesCS2A02G560000	chr2D_380924704-chr2D_380924742	chr2D_380924706	1.32546e-08	0.349376	D_A	chrdiff_trans
Root	WW	TraesCS2A02G560100	chr1A_113865735-chr1A_113865790	chr1A_113865735	4.63888e-09	0.304604	A_A	chrdiff_trans
Root	WW	TraesCS2A02G560100	chr1B_435163866-chr1B_435163994	chr1B_435163866	8.91857e-11	0.368957	B_A	chrdiff_trans
Root	WW	TraesCS2A02G560100	chr2B_796343522-chr2B_796351780	chr2B_796351578	1.78936e-14	0.462876	B_A	chrdiff_trans
Root	WW	TraesCS2A02G560100	chr2B_797272887-chr2B_797278749	chr2B_797277503	2.8802e-12	0.403064	B_A	chrdiff_trans
Root	WW	TraesCS2A02G560100	chr2D_637385020-chr2D_637385270	chr2D_637385249	9.70658e-13	0.417437	D_A	chrdiff_trans
Root	WW	TraesCS2A02G560100	chr4D_257561924-chr4D_257562182	chr4D_257561973	1.12038e-08	0.293397	D_A	chrdiff_trans
Root	WW	TraesCS2A02G560100	chr5A_599396261-chr5A_599396960	chr5A_599396261	1.75504e-08	0.294092	A_A	chrdiff_trans
Root	WW	TraesCS2A02G560100	chr5D_202396488-chr5D_202396559	chr5D_202396502	6.35408e-09	0.303455	D_A	chrdiff_trans
Root	WW	TraesCS2A02G560100	chr7B_232264189-chr7B_232267729	chr7B_232264189	5.82047e-09	0.304865	B_A	chrdiff_trans
Root	WW	TraesCS2A02G560800	chr2B_794893143-chr2B_794893260	chr2B_794893247	1.72812e-07	0.250998	B_A	chrdiff_trans
Root	WW	TraesCS2A02G560800	chr2D_637653869-chr2D_637653884	chr2D_637653869	3.35606e-07	0.244795	D_A	chrdiff_trans
Root	WW	TraesCS2A02G561300	chr2B_794891245-chr2B_794893260	chr2B_794891245	1.0434e-09	0.330129	B_A	chrdiff_trans
Root	WW	TraesCS2A02G561300	chr2D_637516670-chr2D_637520501	chr2D_637516727	8.21743e-11	0.366812	D_A	chrdiff_trans
Root	WW	TraesCS2A02G561600	chr2B_797272887-chr2B_797278507	chr2B_797277503	4.61511e-08	0.270983	B_A	chrdiff_trans
Root	WW	TraesCS2A02G561600	chr2D_637651112-chr2D_637655140	chr2D_637651196	1.07783e-08	0.292436	D_A	chrdiff_trans
Root	WW	TraesCS2A02G564000	chr2B_798135370-chr2B_798136755	chr2B_798135370	3.29374e-12	0.4014	B_A	chrdiff_trans
Root	WW	TraesCS2A02G564800	chr2B_798135370-chr2B_798136755	chr2B_798135370	9.40611e-13	0.416768	B_A	chrdiff_trans
Root	WW	TraesCS2A02G564900	chr2B_798135370-chr2B_798136755	chr2B_798135370	8.29315e-13	0.41829	B_A	chrdiff_trans
Root	WW	TraesCS2A02G565600	chr2B_798135370-chr2B_798136755	chr2B_798135370	2.72632e-15	0.499944	B_A	chrdiff_trans
Root	WW	TraesCS2A02G565600	chr2D_639628159-chr2D_639629763	chr2D_639628444	7.8599e-09	0.297016	D_A	chrdiff_trans
Root	WW	TraesCS2A02G565600	chr5A_326654789-chr5A_326654986	chr5A_326654867	4.04126e-09	0.306576	A_A	chrdiff_trans
Root	WW	TraesCS2A02G565800	chr2B_798135370-chr2B_798136755	chr2B_798135550	2.4835e-13	0.432678	B_A	chrdiff_trans
Root	WW	TraesCS2A02G566600	chr2B_798135370-chr2B_798136755	chr2B_798135370	1.70411e-12	0.415346	B_A	chrdiff_trans
Root	WW	TraesCS2A02G566700	chr2B_798135370-chr2B_798136755	chr2B_798135563	1.08883e-09	0.325068	B_A	chrdiff_trans
Root	WW	TraesCS2A02G568400	chr4A_478731466-chr4A_478731775	chr4A_478731775	2.50907e-07	0.267731	A_A	chrdiff_trans
Root	WW	TraesCS2A02G571700	chr2D_643321060-chr2D_643322307	chr2D_643321650	7.13766e-10	0.353485	D_A	chrdiff_trans
Root	WW	TraesCS2A02G572600	chr2B_793525493-chr2B_793526224	chr2B_793525493	9.87011e-12	0.387623	B_A	chrdiff_trans
Root	WW	TraesCS2A02G572600	chr2D_639628444-chr2D_639629763	chr2D_639629763	8.93983e-09	0.297192	D_A	chrdiff_trans
Root	WW	TraesCS2A02G572600	chr2D_643320831-chr2D_643322307	chr2D_643321677	1.95799e-14	0.461868	D_A	chrdiff_trans
Root	WW	TraesCS2A02G572600	chr5A_326654789-chr5A_326654986	chr5A_326654822	1.20637e-08	0.291338	A_A	chrdiff_trans
Root	WW	TraesCS2B02G000900	chr2A_563370-chr2A_564294	chr2A_563956	2.54655e-08	0.279984	A_B	chrdiff_trans
Root	WW	TraesCS2B02G003600	chr1B_614187079-chr1B_614187157	chr1B_614187079	5.50155e-10	0.360937	B_B	chrdiff_trans
Root	WW	TraesCS2B02G003600	chr2A_5677027-chr2A_5677099	chr2A_5677045	7.11047e-09	0.331134	A_B	chrdiff_trans
Root	WW	TraesCS2B02G003600	chr2A_62697262-chr2A_62697625	chr2A_62697262	1.42005e-09	0.348129	A_B	chrdiff_trans
Root	WW	TraesCS2B02G003600	chr2D_7168234-chr2D_7169462	chr2D_7168724	1.42005e-09	0.348129	D_B	chrdiff_trans
Root	WW	TraesCS2B02G003600	chr3B_491523010-chr3B_491523220	chr3B_491523104	4.02806e-10	0.363667	B_B	chrdiff_trans
Root	WW	TraesCS2B02G005300	chr2A_4951308-chr2A_4951369	chr2A_4951308	2.7596e-07	0.321035	A_B	chrdiff_trans
Root	WW	TraesCS2B02G005300	chr2D_6638773-chr2D_6642777	chr2D_6642777	5.23753e-21	0.607605	D_B	chrdiff_trans
Root	WW	TraesCS2B02G005300	chr3B_829251755-chr3B_829253535	chr3B_829251838	4.03241e-16	0.503672	B_B	chrdiff_trans
Root	WW	TraesCS2B02G005300	chr7B_712761627-chr7B_712761660	chr7B_712761646	1.42867e-17	0.538236	B_B	chrdiff_trans
Root	WW	TraesCS2B02G007300	chr2D_8295836-chr2D_8297182	chr2D_8295857	6.63615e-11	0.367668	D_B	chrdiff_trans
Root	WW	TraesCS2B02G008700	chr2A_4920454-chr2A_4920535	chr2A_4920535	5.80035e-08	0.40108	A_B	chrdiff_trans
Root	WW	TraesCS2B02G008900	chr2D_6638773-chr2D_6642777	chr2D_6642777	1.29716e-16	0.528294	D_B	chrdiff_trans
Root	WW	TraesCS2B02G008900	chr3B_829251761-chr3B_829251839	chr3B_829251838	8.49165e-15	0.477698	B_B	chrdiff_trans
Root	WW	TraesCS2B02G008900	chr7B_712761627-chr7B_712761660	chr7B_712761646	1.36648e-14	0.489479	B_B	chrdiff_trans
Root	WW	TraesCS2B02G010000	chr2A_4920454-chr2A_4920535	chr2A_4920455	5.35039e-08	0.331599	A_B	chrdiff_trans
Root	WW	TraesCS2B02G010000	chr2D_6426246-chr2D_6430421	chr2D_6426255	2.18832e-09	0.374525	D_B	chrdiff_trans
Root	WW	TraesCS2B02G010000	chr2D_6642671-chr2D_6642777	chr2D_6642671	2.00626e-08	0.356154	D_B	chrdiff_trans
Root	WW	TraesCS2B02G011900	chr2D_5079791-chr2D_5087370	chr2D_5087334	6.13232e-10	0.334233	D_B	chrdiff_trans
Root	WW	TraesCS2B02G011900	chr2D_5231163-chr2D_5235036	chr2D_5231164	5.88881e-11	0.393416	D_B	chrdiff_trans
Root	WW	TraesCS2B02G012600	chr2A_2653244-chr2A_2660207	chr2A_2653379	1.63214e-09	0.31941	A_B	chrdiff_trans
Root	WW	TraesCS2B02G012600	chr2D_5080675-chr2D_5098332	chr2D_5098332	3.06477e-09	0.311085	D_B	chrdiff_trans
Root	WW	TraesCS2B02G012600	chr2D_50122749-chr2D_50125031	chr2D_50124753	1.51026e-08	0.287513	D_B	chrdiff_trans
Root	WW	TraesCS2B02G012600	chr7B_586240178-chr7B_586240423	chr7B_586240242	7.02992e-10	0.33207	B_B	chrdiff_trans
Root	WW	TraesCS2B02G013500	chr2A_3107490-chr2A_3110994	chr2A_3110994	4.38314e-17	0.526118	A_B	chrdiff_trans
Root	WW	TraesCS2B02G013500	chr2D_5080675-chr2D_5098499	chr2D_5086864	6.80063e-19	0.56559	D_B	chrdiff_trans
Root	WW	TraesCS2B02G013500	chr2D_5231163-chr2D_5235006	chr2D_5231164	5.3572e-08	0.359727	D_B	chrdiff_trans
Root	WW	TraesCS2B02G013500	chr2D_12404740-chr2D_12407866	chr2D_12404740	1.66847e-07	0.251536	D_B	chrdiff_trans
Root	WW	TraesCS2B02G013500	chr2D_50122749-chr2D_50125031	chr2D_50122749	2.35093e-17	0.532237	D_B	chrdiff_trans
Root	WW	TraesCS2B02G013500	chr7B_586240178-chr7B_586240423	chr7B_586240242	2.02945e-15	0.528243	B_B	chrdiff_trans
Root	WW	TraesCS2B02G013600	chr2A_6420246-chr2A_6420318	chr2A_6420318	2.24458e-20	0.59548	A_B	chrdiff_trans
Root	WW	TraesCS2B02G013600	chr2D_3078729-chr2D_3084608	chr2D_3078729	2.33545e-22	0.632326	D_B	chrdiff_trans
Root	WW	TraesCS2B02G013600	chr2D_5231163-chr2D_5232181	chr2D_5231164	1.072e-07	0.282188	D_B	chrdiff_trans
Root	WW	TraesCS2B02G013600	chr2D_50122749-chr2D_50125031	chr2D_50122749	4.37211e-20	0.589802	D_B	chrdiff_trans
Root	WW	TraesCS2B02G013600	chr7B_586240178-chr7B_586240423	chr7B_586240242	2.93218e-13	0.503032	B_B	chrdiff_trans
Root	WW	TraesCS2B02G013600	chr7B_658805225-chr7B_658805717	chr7B_658805717	2.31839e-08	0.354498	B_B	chrdiff_trans
Root	WW	TraesCS2B02G015500	chr2A_2653244-chr2A_2660207	chr2A_2658836	1.56979e-13	0.466605	A_B	chrdiff_trans
Root	WW	TraesCS2B02G015500	chr2D_5080675-chr2D_5098332	chr2D_5098289	8.06838e-15	0.496643	D_B	chrdiff_trans
Root	WW	TraesCS2B02G015500	chr2D_50122749-chr2D_50125031	chr2D_50124764	1.0294e-14	0.493598	D_B	chrdiff_trans
Root	WW	TraesCS2B02G015500	chr7B_586240178-chr7B_586240423	chr7B_586240242	2.93873e-10	0.394725	B_B	chrdiff_trans
Root	WW	TraesCS2B02G016000	chr2A_2653244-chr2A_2660175	chr2A_2653379	2.44031e-10	0.345589	A_B	chrdiff_trans
Root	WW	TraesCS2B02G016000	chr2D_5080675-chr2D_5098332	chr2D_5098313	1.83995e-11	0.379669	D_B	chrdiff_trans
Root	WW	TraesCS2B02G016000	chr2D_50122749-chr2D_50125031	chr2D_50124753	2.39645e-11	0.376265	D_B	chrdiff_trans
Root	WW	TraesCS2B02G016000	chr7B_586240178-chr7B_586240423	chr7B_586240242	6.12778e-09	0.323096	B_B	chrdiff_trans
Root	WW	TraesCS2B02G016300	chr2A_2492982-chr2A_2493020	chr2A_2493017	1.31179e-07	0.301341	A_B	chrdiff_trans
Root	WW	TraesCS2B02G016300	chr2A_2653244-chr2A_2660207	chr2A_2658791	1.05187e-13	0.442718	A_B	chrdiff_trans
Root	WW	TraesCS2B02G016300	chr2D_5080675-chr2D_5098332	chr2D_5098313	5.50102e-18	0.546205	D_B	chrdiff_trans
Root	WW	TraesCS2B02G016300	chr2D_50122749-chr2D_50125031	chr2D_50122749	2.05604e-15	0.486535	D_B	chrdiff_trans
Root	WW	TraesCS2B02G016300	chr7B_586240178-chr7B_586240423	chr7B_586240178	6.09786e-15	0.474777	B_B	chrdiff_trans
Root	WW	TraesCS2B02G016500	chr2A_2653244-chr2A_2660175	chr2A_2653379	4.24124e-10	0.338074	A_B	chrdiff_trans
Root	WW	TraesCS2B02G016500	chr2D_4463819-chr2D_4464442	chr2D_4463889	4.1022e-10	0.33853	D_B	chrdiff_trans
Root	WW	TraesCS2B02G016500	chr2D_50122749-chr2D_50125031	chr2D_50122749	1.43745e-09	0.32119	D_B	chrdiff_trans
Root	WW	TraesCS2B02G016500	chr7B_586240178-chr7B_586240423	chr7B_586240242	2.63374e-09	0.312664	B_B	chrdiff_trans
Root	WW	TraesCS2B02G017800	chr2A_2653244-chr2A_2660175	chr2A_2653379	8.30338e-10	0.34826	A_B	chrdiff_trans
Root	WW	TraesCS2B02G017800	chr2D_5080675-chr2D_5098332	chr2D_5086920	4.61109e-11	0.385153	D_B	chrdiff_trans
Root	WW	TraesCS2B02G017800	chr2D_50122749-chr2D_50125031	chr2D_50124764	3.80421e-09	0.326969	D_B	chrdiff_trans
Root	WW	TraesCS2B02G017800	chr7B_586240178-chr7B_586240423	chr7B_586240242	4.09846e-09	0.330627	B_B	chrdiff_trans
Root	WW	TraesCS2B02G021500	chr2A_513724-chr2A_514050	chr2A_513746	1.55754e-09	0.361483	A_B	chrdiff_trans
Root	WW	TraesCS2B02G021500	chr2D_1522658-chr2D_1523263	chr2D_1523197	2.53817e-10	0.383095	D_B	chrdiff_trans
Root	WW	TraesCS2B02G022800	chr2A_581505-chr2A_581877	chr2A_581875	2.26867e-12	0.407627	A_B	chrdiff_trans
Root	WW	TraesCS2B02G022800	chr2D_675200-chr2D_682697	chr2D_676176	7.79664e-14	0.446177	D_B	chrdiff_trans
Root	WW	TraesCS2B02G026100	chr2A_8141194-chr2A_8143104	chr2A_8141194	9.36784e-08	0.265979	A_B	chrdiff_trans
Root	WW	TraesCS2B02G034800	chr2D_11314053-chr2D_11314535	chr2D_11314053	2.6975e-07	0.249617	D_B	chrdiff_trans
Root	WW	TraesCS2B02G034900	chr2D_10979676-chr2D_10980354	chr2D_10980354	7.98821e-08	0.262737	D_B	chrdiff_trans
Root	WW	TraesCS2B02G036600	chr2A_9389283-chr2A_9389325	chr2A_9389325	2.09534e-09	0.315896	A_B	chrdiff_trans
Root	WW	TraesCS2B02G036600	chr2A_11822282-chr2A_11822889	chr2A_11822793	5.64375e-10	0.334158	A_B	chrdiff_trans
Root	WW	TraesCS2B02G036600	chr2A_12971622-chr2A_12982246	chr2A_12982159	1.85534e-10	0.349285	A_B	chrdiff_trans
Root	WW	TraesCS2B02G036600	chr2D_12393565-chr2D_12401348	chr2D_12393718	1.86521e-10	0.349214	D_B	chrdiff_trans
Root	WW	TraesCS2B02G036600	chr4D_301347479-chr4D_301348681	chr4D_301348066	3.364e-10	0.341235	D_B	chrdiff_trans
Root	WW	TraesCS2B02G036600	chr5B_113681762-chr5B_113682098	chr5B_113681762	2.04164e-09	0.316262	B_B	chrdiff_trans
Root	WW	TraesCS2B02G036600	chr7A_143039846-chr7A_143049399	chr7A_143047063	1.32852e-09	0.322292	A_B	chrdiff_trans
Root	WW	TraesCS2B02G036800	chr2A_11822248-chr2A_11822853	chr2A_11822255	6.14748e-09	0.300562	A_B	chrdiff_trans
Root	WW	TraesCS2B02G036800	chr2A_28665623-chr2A_28665830	chr2A_28665623	6.61873e-10	0.331964	A_B	chrdiff_trans
Root	WW	TraesCS2B02G036800	chr2D_11313706-chr2D_11314566	chr2D_11314053	6.15892e-10	0.332957	D_B	chrdiff_trans
Root	WW	TraesCS2B02G038000	chr2A_11822793-chr2A_11822854	chr2A_11822853	7.23359e-09	0.298216	A_B	chrdiff_trans
Root	WW	TraesCS2B02G038100	chr2A_11822274-chr2A_11822905	chr2A_11822410	1.0134e-17	0.540381	A_B	chrdiff_trans
Root	WW	TraesCS2B02G038100	chr2D_5087318-chr2D_5087334	chr2D_5087334	1.12255e-07	0.271642	D_B	chrdiff_trans
Root	WW	TraesCS2B02G038100	chr2D_11314086-chr2D_11314566	chr2D_11314086	4.28532e-13	0.443836	D_B	chrdiff_trans
Root	WW	TraesCS2B02G038100	chr2D_11389843-chr2D_11397835	chr2D_11389843	4.69934e-15	0.477619	D_B	chrdiff_trans
Root	WW	TraesCS2B02G038800	chr2D_11313979-chr2D_11314559	chr2D_11314219	8.1528e-08	0.262429	D_B	chrdiff_trans
Root	WW	TraesCS2B02G040100	chr2D_11820769-chr2D_11824165	chr2D_11823705	9.05805e-13	0.445516	D_B	chrdiff_trans
Root	WW	TraesCS2B02G040100	chr5A_438793050-chr5A_438794907	chr5A_438793050	6.5956e-13	0.445966	A_B	chrdiff_trans
Root	WW	TraesCS2B02G040100	chr7B_126214969-chr7B_126215157	chr7B_126214969	4.11017e-11	0.387961	B_B	chrdiff_trans
Root	WW	TraesCS2B02G040200	chr2D_11820769-chr2D_11824165	chr2D_11820769	7.51701e-17	0.529587	D_B	chrdiff_trans
Root	WW	TraesCS2B02G040200	chr5A_438793050-chr5A_438794907	chr5A_438793050	3.53569e-16	0.514316	A_B	chrdiff_trans
Root	WW	TraesCS2B02G040200	chr7B_126214969-chr7B_126215157	chr7B_126214969	3.29565e-14	0.470522	B_B	chrdiff_trans
Root	WW	TraesCS2B02G051500	chr2D_13884581-chr2D_13886969	chr2D_13884581	6.74469e-09	0.299226	D_B	chrdiff_trans
Root	WW	TraesCS2B02G052600	chr1A_507762268-chr1A_507762474	chr1A_507762418	8.732e-09	0.296457	A_B	chrdiff_trans
Root	WW	TraesCS2B02G052600	chr2D_14129308-chr2D_14129424	chr2D_14129310	3.52207e-08	0.276565	D_B	chrdiff_trans
Root	WW	TraesCS2B02G052600	chr4A_689239051-chr4A_689240595	chr4A_689239051	1.85384e-08	0.285689	A_B	chrdiff_trans
Root	WW	TraesCS2B02G054200	chr2A_17000339-chr2A_17003623	chr2A_17003467	3.96008e-10	0.349146	A_B	chrdiff_trans
Root	WW	TraesCS2B02G054400	chr2A_17032021-chr2A_17040286	chr2A_17032037	1.80805e-09	0.321311	A_B	chrdiff_trans
Root	WW	TraesCS2B02G054400	chr2D_14746791-chr2D_14746867	chr2D_14746808	8.8339e-08	0.276916	D_B	chrdiff_trans
Root	WW	TraesCS2B02G054400	chr7B_677082516-chr7B_677082713	chr7B_677082713	5.25533e-08	0.285112	B_B	chrdiff_trans
Root	WW	TraesCS2B02G054700	chr2A_17032021-chr2A_17040605	chr2A_17032021	8.64575e-18	0.541902	A_B	chrdiff_trans
Root	WW	TraesCS2B02G054900	chr2A_17000339-chr2A_17003467	chr2A_17003437	8.92694e-08	0.269084	A_B	chrdiff_trans
Root	WW	TraesCS2B02G058400	chr2A_2861212-chr2A_2861251	chr2A_2861212	8.98756e-08	0.26784	A_B	chrdiff_trans
Root	WW	TraesCS2B02G058400	chr2A_18319169-chr2A_18321506	chr2A_18321303	8.05358e-10	0.342563	A_B	chrdiff_trans
Root	WW	TraesCS2B02G058400	chr2D_16345286-chr2D_16345458	chr2D_16345428	9.63842e-09	0.294061	D_B	chrdiff_trans
Root	WW	TraesCS2B02G058400	chr2D_16959336-chr2D_16959542	chr2D_16959364	1.95699e-08	0.284436	D_B	chrdiff_trans
Root	WW	TraesCS2B02G059400	chr2D_16344894-chr2D_16345432	chr2D_16344894	2.11154e-08	0.285519	D_B	chrdiff_trans
Root	WW	TraesCS2B02G076400	chr2A_27619705-chr2A_27622660	chr2A_27619810	1.43592e-11	0.382847	A_B	chrdiff_trans
Root	WW	TraesCS2B02G076400	chr2D_25170696-chr2D_25170741	chr2D_25170701	8.75578e-11	0.359311	D_B	chrdiff_trans
Root	WW	TraesCS2B02G076400	chr3B_6666393-chr3B_6667404	chr3B_6666393	2.16096e-10	0.347231	B_B	chrdiff_trans
Root	WW	TraesCS2B02G076400	chr3B_131913335-chr3B_131913480	chr3B_131913396	1.17066e-07	0.256944	B_B	chrdiff_trans
Root	WW	TraesCS2B02G076400	chr6A_609883958-chr6A_609888430	chr6A_609888303	2.63121e-11	0.375056	A_B	chrdiff_trans
Root	WW	TraesCS2B02G076400	chr7D_151915828-chr7D_151915897	chr7D_151915831	1.6779e-07	0.251449	D_B	chrdiff_trans
Root	WW	TraesCS2B02G076400	chr7D_628446372-chr7D_628446783	chr7D_628446444	1.17066e-07	0.256944	D_B	chrdiff_trans
Root	WW	TraesCS2B02G081600	chr2A_33012569-chr2A_33013241	chr2A_33012973	5.40503e-09	0.314855	A_B	chrdiff_trans
Root	WW	TraesCS2B02G081600	chr2D_30673783-chr2D_30674843	chr2D_30674542	1.70641e-10	0.360101	D_B	chrdiff_trans
Root	WW	TraesCS2B02G081600	chr3B_620074112-chr3B_620074227	chr3B_620074150	3.76296e-09	0.320233	B_B	chrdiff_trans
Root	WW	TraesCS2B02G082700	chr2A_33012569-chr2A_33013241	chr2A_33013041	6.0232e-10	0.339769	A_B	chrdiff_trans
Root	WW	TraesCS2B02G082700	chr2D_30673783-chr2D_30674843	chr2D_30673783	6.97624e-10	0.337651	D_B	chrdiff_trans
Root	WW	TraesCS2B02G082700	chr3B_620074096-chr3B_620074227	chr3B_620074150	4.80161e-09	0.30961	B_B	chrdiff_trans
Root	WW	TraesCS2B02G088900	chr2A_33012569-chr2A_33013241	chr2A_33012973	2.89825e-11	0.381769	A_B	chrdiff_trans
Root	WW	TraesCS2B02G088900	chr2D_30673783-chr2D_30674843	chr2D_30674843	3.51702e-11	0.379495	D_B	chrdiff_trans
Root	WW	TraesCS2B02G088900	chr3B_620074088-chr3B_620074227	chr3B_620074091	8.54211e-11	0.367403	B_B	chrdiff_trans
Root	WW	TraesCS2B02G089000	chr2A_33012816-chr2A_33013241	chr2A_33013066	3.37438e-08	0.28144	A_B	chrdiff_trans
Root	WW	TraesCS2B02G089000	chr2D_30673783-chr2D_30674843	chr2D_30673783	5.58043e-08	0.273466	D_B	chrdiff_trans
Root	WW	TraesCS2B02G089000	chr3B_620074088-chr3B_620074227	chr3B_620074091	5.22833e-09	0.308802	B_B	chrdiff_trans
Root	WW	TraesCS2B02G105000	chr2A_42402118-chr2A_42402301	chr2A_42402172	5.61485e-16	0.500236	A_B	chrdiff_trans
Root	WW	TraesCS2B02G105000	chr4B_172525387-chr4B_172526594	chr4B_172526594	4.38515e-17	0.526113	B_B	chrdiff_trans
Root	WW	TraesCS2B02G105000	chr5A_47772916-chr5A_47773780	chr5A_47773780	9.44872e-15	0.484088	A_B	chrdiff_trans
Root	WW	TraesCS2B02G105000	chr7B_565967379-chr7B_565967618	chr7B_565967414	4.63633e-17	0.529311	B_B	chrdiff_trans
Root	WW	TraesCS2B02G110700	chr1A_399814615-chr1A_399814669	chr1A_399814615	1.45128e-09	0.331862	A_B	chrdiff_trans
Root	WW	TraesCS2B02G110700	chr1D_394842935-chr1D_394842989	chr1D_394842989	8.49091e-10	0.340308	D_B	chrdiff_trans
Root	WW	TraesCS2B02G110700	chr2A_49172288-chr2A_49176764	chr2A_49175188	2.25721e-11	0.38675	A_B	chrdiff_trans
Root	WW	TraesCS2B02G110700	chr2D_45676645-chr2D_45680162	chr2D_45677226	1.43957e-10	0.367231	D_B	chrdiff_trans
Root	WW	TraesCS2B02G110700	chr4B_600915830-chr4B_600915962	chr4B_600915936	1.74294e-10	0.367959	B_B	chrdiff_trans
Root	WW	TraesCS2B02G110700	chr5B_685324818-chr5B_685324979	chr5B_685324979	3.08242e-10	0.359154	B_B	chrdiff_trans
Root	WW	TraesCS2B02G110700	chr5D_300711424-chr5D_300711819	chr5D_300711819	1.80111e-10	0.358952	D_B	chrdiff_trans
Root	WW	TraesCS2B02G110700	chr6B_189131849-chr6B_189137786	chr6B_189137764	2.60108e-11	0.388102	B_B	chrdiff_trans
Root	WW	TraesCS2B02G111000	chr2A_49172309-chr2A_49175513	chr2A_49172309	2.535e-07	0.277573	A_B	chrdiff_trans
Root	WW	TraesCS2B02G111000	chr2D_45676684-chr2D_45677237	chr2D_45677226	1.52772e-07	0.291276	D_B	chrdiff_trans
Root	WW	TraesCS2B02G111000	chr4B_600915830-chr4B_600915962	chr4B_600915962	6.74366e-08	0.301312	B_B	chrdiff_trans
Root	WW	TraesCS2B02G111000	chr6B_189134996-chr6B_189137786	chr6B_189134996	6.90197e-08	0.300727	B_B	chrdiff_trans
Root	WW	TraesCS2B02G111100	chr1A_399814615-chr1A_399814669	chr1A_399814615	1.44829e-11	0.39198	A_B	chrdiff_trans
Root	WW	TraesCS2B02G111100	chr1D_394842935-chr1D_394842989	chr1D_394842973	2.38022e-11	0.384763	D_B	chrdiff_trans
Root	WW	TraesCS2B02G111100	chr2A_49172288-chr2A_49176764	chr2A_49175073	7.01619e-13	0.424901	A_B	chrdiff_trans
Root	WW	TraesCS2B02G111100	chr2D_45676645-chr2D_45680162	chr2D_45677158	2.32547e-12	0.411334	D_B	chrdiff_trans
Root	WW	TraesCS2B02G111100	chr4B_600915830-chr4B_600915962	chr4B_600915936	9.53801e-13	0.42311	B_B	chrdiff_trans
Root	WW	TraesCS2B02G111100	chr5B_685324818-chr5B_685324979	chr5B_685324965	8.23256e-13	0.420648	B_B	chrdiff_trans
Root	WW	TraesCS2B02G111100	chr5D_300711424-chr5D_300711819	chr5D_300711481	1.18492e-11	0.391742	D_B	chrdiff_trans
Root	WW	TraesCS2B02G111100	chr6B_189131849-chr6B_189137786	chr6B_189134996	3.81368e-13	0.430835	B_B	chrdiff_trans
Root	WW	TraesCS2B02G114800	chr2A_51938324-chr2A_51945161	chr2A_51938324	1.11836e-09	0.325337	A_B	chrdiff_trans
Root	WW	TraesCS2B02G114800	chr2D_50232241-chr2D_50237558	chr2D_50232241	1.23818e-11	0.384739	D_B	chrdiff_trans
Root	WW	TraesCS2B02G114900	chr2D_50342637-chr2D_50342743	chr2D_50342733	2.48276e-07	0.245428	D_B	chrdiff_trans
Root	WW	TraesCS2B02G115100	chr2A_51940173-chr2A_51940368	chr2A_51940368	2.15403e-07	0.247615	A_B	chrdiff_trans
Root	WW	TraesCS2B02G115100	chr2D_50342674-chr2D_50342737	chr2D_50342697	1.06386e-07	0.258398	D_B	chrdiff_trans
Root	WW	TraesCS2B02G133200	chr2A_65357884-chr2A_65358191	chr2A_65358191	1.35569e-10	0.353493	A_B	chrdiff_trans
Root	WW	TraesCS2B02G162000	chr2A_82027111-chr2A_82035211	chr2A_82035211	1.07962e-08	0.312413	A_B	chrdiff_trans
Root	WW	TraesCS2B02G162000	chr2D_81941869-chr2D_81943658	chr2D_81941941	8.83733e-09	0.311961	D_B	chrdiff_trans
Root	WW	TraesCS2B02G162000	chr2D_82836749-chr2D_82836791	chr2D_82836753	4.18532e-08	0.279851	D_B	chrdiff_trans
Root	WW	TraesCS2B02G162000	chr2D_82891976-chr2D_82893598	chr2D_82892800	1.24194e-07	0.276919	D_B	chrdiff_trans
Root	WW	TraesCS2B02G162000	chr5A_655054185-chr5A_655054304	chr5A_655054221	2.74932e-08	0.299326	A_B	chrdiff_trans
Root	WW	TraesCS2B02G167100	chr2A_85607661-chr2A_85608278	chr2A_85608278	2.99667e-08	0.277414	A_B	chrdiff_trans
Root	WW	TraesCS2B02G167100	chr2D_82891976-chr2D_82893535	chr2D_82892800	6.93179e-08	0.264877	D_B	chrdiff_trans
Root	WW	TraesCS2B02G167100	chr5D_54057838-chr5D_54057844	chr5D_54057838	1.01387e-09	0.32606	D_B	chrdiff_trans
Root	WW	TraesCS2B02G170400	chr2A_87537574-chr2A_87537594	chr2A_87537586	2.27345e-10	0.352379	A_B	chrdiff_trans
Root	WW	TraesCS2B02G170400	chr2D_523013362-chr2D_523013582	chr2D_523013575	4.30732e-09	0.307881	D_B	chrdiff_trans
Root	WW	TraesCS2B02G170400	chr3B_470861819-chr3B_470861873	chr3B_470861819	4.0087e-10	0.340097	B_B	chrdiff_trans
Root	WW	TraesCS2B02G170400	chr6B_72327181-chr6B_72327212	chr6B_72327181	3.11045e-10	0.343253	B_B	chrdiff_trans
Root	WW	TraesCS2B02G170400	chr6D_447818766-chr6D_447818905	chr6D_447818905	3.31805e-08	0.277702	D_B	chrdiff_trans
Root	WW	TraesCS2B02G170400	chr7A_545903933-chr7A_545907041	chr7A_545903933	8.71613e-09	0.296724	A_B	chrdiff_trans
Root	WW	TraesCS2B02G170400	chr7A_554386751-chr7A_554391111	chr7A_554386751	2.08784e-09	0.318953	A_B	chrdiff_trans
Root	WW	TraesCS2B02G170400	chr7A_561868276-chr7A_561877890	chr7A_561877890	2.30918e-10	0.349827	A_B	chrdiff_trans
Root	WW	TraesCS2B02G170400	chr7A_571633361-chr7A_571633886	chr7A_571633886	4.14164e-12	0.39976	A_B	chrdiff_trans
Root	WW	TraesCS2B02G170400	chr7A_578987929-chr7A_578997420	chr7A_578992270	2.55905e-11	0.376388	A_B	chrdiff_trans
Root	WW	TraesCS2B02G174700	chr2D_99683547-chr2D_99683571	chr2D_99683571	2.90469e-10	0.356309	D_B	chrdiff_trans
Root	WW	TraesCS2B02G175100	chr2D_99683547-chr2D_99683676	chr2D_99683547	1.4817e-15	0.490027	D_B	chrdiff_trans
Root	WW	TraesCS2B02G201900	chr2A_164879011-chr2A_164879027	chr2A_164879024	4.60601e-08	0.271013	A_B	chrdiff_trans
Root	WW	TraesCS2B02G201900	chr2D_136611840-chr2D_136612230	chr2D_136611977	3.36465e-08	0.275694	D_B	chrdiff_trans
Root	WW	TraesCS2B02G203300	chr2A_164879011-chr2A_164879027	chr2A_164879011	1.94397e-08	0.291322	A_B	chrdiff_trans
Root	WW	TraesCS2B02G203300	chr2D_136611840-chr2D_136612230	chr2D_136611977	6.77247e-08	0.273927	D_B	chrdiff_trans
Root	WW	TraesCS2B02G209100	chr2A_164879001-chr2A_164879027	chr2A_164879024	2.87881e-12	0.429103	A_B	chrdiff_trans
Root	WW	TraesCS2B02G209100	chr2D_136611840-chr2D_136612230	chr2D_136611846	5.29399e-13	0.428874	D_B	chrdiff_trans
Root	WW	TraesCS2B02G216700	chr1A_52478439-chr1A_52479151	chr1A_52478439	2.11267e-08	0.325621	A_B	chrdiff_trans
Root	WW	TraesCS2B02G216700	chr3A_735981074-chr3A_735981922	chr3A_735981074	2.45344e-08	0.327641	A_B	chrdiff_trans
Root	WW	TraesCS2B02G248700	chr1B_661924621-chr1B_661928696	chr1B_661927643	2.58584e-07	0.246043	B_B	chrdiff_trans
Root	WW	TraesCS2B02G281600	chr7B_643500660-chr7B_643501130	chr7B_643500898	2.2828e-07	0.246722	B_B	chrdiff_trans
Root	WW	TraesCS2B02G332400	chr2A_515202342-chr2A_515203262	chr2A_515202955	3.93127e-08	0.27676	A_B	chrdiff_trans
Root	WW	TraesCS2B02G332900	chr5B_72007744-chr5B_72018288	chr5B_72007744	4.76236e-09	0.304228	B_B	chrdiff_trans
Root	WW	TraesCS2B02G382300	chr2A_607908783-chr2A_607908804	chr2A_607908798	3.3415e-17	0.528793	A_B	chrdiff_trans
Root	WW	TraesCS2B02G397500	chr2A_623938824-chr2A_623942026	chr2A_623941304	4.51889e-12	0.397461	A_B	chrdiff_trans
Root	WW	TraesCS2B02G411600	chr2D_499153121-chr2D_499154038	chr2D_499154015	1.68107e-07	0.305243	D_B	chrdiff_trans
Root	WW	TraesCS2B02G417700	chr2D_533831358-chr2D_533836131	chr2D_533836131	6.90874e-08	0.305067	D_B	chrdiff_trans
Root	WW	TraesCS2B02G441000	chr2D_533772712-chr2D_533777348	chr2D_533776789	1.60317e-11	0.413154	D_B	chrdiff_trans
Root	WW	TraesCS2B02G460700	chr2D_548447805-chr2D_548448843	chr2D_548447817	1.06919e-07	0.258322	D_B	chrdiff_trans
Root	WW	TraesCS2B02G460900	chr2D_548447307-chr2D_548448864	chr2D_548448824	2.68412e-11	0.374799	D_B	chrdiff_trans
Root	WW	TraesCS2B02G460900	chr5A_139795542-chr5A_139795700	chr5A_139795700	6.74222e-10	0.33171	A_B	chrdiff_trans
Root	WW	TraesCS2B02G461217	chr2D_548447307-chr2D_548448864	chr2D_548448835	2.00543e-13	0.435193	D_B	chrdiff_trans
Root	WW	TraesCS2B02G461217	chr5A_139795542-chr5A_139795700	chr5A_139795700	6.66876e-12	0.392579	A_B	chrdiff_trans
Root	WW	TraesCS2B02G461500	chr2D_548447307-chr2D_548448864	chr2D_548447846	9.26174e-09	0.294639	D_B	chrdiff_trans
Root	WW	TraesCS2B02G461500	chr5A_139795542-chr5A_139795700	chr5A_139795700	2.60098e-08	0.279512	A_B	chrdiff_trans
Root	WW	TraesCS2B02G465300	chr2A_694840047-chr2A_694840067	chr2A_694840047	5.59232e-12	0.394792	A_B	chrdiff_trans
Root	WW	TraesCS2B02G465300	chr2D_552962977-chr2D_552963049	chr2D_552963027	3.32909e-12	0.403189	D_B	chrdiff_trans
Root	WW	TraesCS2B02G470400	chr1B_581717046-chr1B_581717083	chr1B_581717046	2.08999e-09	0.31765	B_B	chrdiff_trans
Root	WW	TraesCS2B02G470400	chr2A_694840047-chr2A_694840067	chr2A_694840047	1.63133e-09	0.319417	A_B	chrdiff_trans
Root	WW	TraesCS2B02G470400	chr2A_699797431-chr2A_699797906	chr2A_699797906	4.56649e-13	0.426167	A_B	chrdiff_trans
Root	WW	TraesCS2B02G470400	chr2D_245570764-chr2D_245570884	chr2D_245570764	2.27413e-10	0.346542	D_B	chrdiff_trans
Root	WW	TraesCS2B02G470400	chr2D_548447307-chr2D_548448864	chr2D_548447805	3.44346e-10	0.340917	D_B	chrdiff_trans
Root	WW	TraesCS2B02G470400	chr2D_554553105-chr2D_554553137	chr2D_554553105	3.13556e-08	0.276742	D_B	chrdiff_trans
Root	WW	TraesCS2B02G470400	chr2D_560958634-chr2D_560960963	chr2D_560960392	3.17307e-13	0.429783	D_B	chrdiff_trans
Root	WW	TraesCS2B02G470400	chr3B_397262428-chr3B_397265337	chr3B_397265300	7.3889e-11	0.361557	B_B	chrdiff_trans
Root	WW	TraesCS2B02G470400	chr3B_417719277-chr3B_417719420	chr3B_417719277	3.86159e-11	0.370073	B_B	chrdiff_trans
Root	WW	TraesCS2B02G470400	chr3B_722586053-chr3B_722586275	chr3B_722586143	9.89505e-10	0.341132	B_B	chrdiff_trans
Root	WW	TraesCS2B02G470400	chr4B_449532457-chr4B_449532747	chr4B_449532675	1.11345e-13	0.445413	B_B	chrdiff_trans
Root	WW	TraesCS2B02G470400	chr5A_139795542-chr5A_139795700	chr5A_139795700	2.21493e-09	0.315113	A_B	chrdiff_trans
Root	WW	TraesCS2B02G470400	chr5A_582400581-chr5A_582400712	chr5A_582400595	7.12199e-13	0.421422	A_B	chrdiff_trans
Root	WW	TraesCS2B02G470400	chr6D_8798097-chr6D_8798354	chr6D_8798260	1.2304e-11	0.384819	D_B	chrdiff_trans
Root	WW	TraesCS2B02G470400	chr6D_216884998-chr6D_216885044	chr6D_216885042	1.92546e-09	0.317087	D_B	chrdiff_trans
Root	WW	TraesCS2B02G470400	chr7B_36484295-chr7B_36484813	chr7B_36484813	1.11486e-09	0.324739	B_B	chrdiff_trans
Root	WW	TraesCS2B02G471800	chr1B_581717046-chr1B_581717066	chr1B_581717046	1.34413e-07	0.27507	B_B	chrdiff_trans
Root	WW	TraesCS2B02G471800	chr2A_700955184-chr2A_700961357	chr2A_700955326	2.20334e-14	0.460545	A_B	chrdiff_trans
Root	WW	TraesCS2B02G471800	chr2D_245570764-chr2D_245570884	chr2D_245570844	1.66265e-10	0.358189	D_B	chrdiff_trans
Root	WW	TraesCS2B02G471800	chr2D_560602207-chr2D_560604488	chr2D_560603581	2.20334e-14	0.460545	D_B	chrdiff_trans
Root	WW	TraesCS2B02G471800	chr3B_397262428-chr3B_397265337	chr3B_397265307	2.50974e-10	0.356172	B_B	chrdiff_trans
Root	WW	TraesCS2B02G471800	chr3B_417719277-chr3B_417719420	chr3B_417719277	1.19458e-10	0.365633	B_B	chrdiff_trans
Root	WW	TraesCS2B02G471800	chr4B_449532457-chr4B_449532747	chr4B_449532675	5.96736e-15	0.475014	B_B	chrdiff_trans
Root	WW	TraesCS2B02G471800	chr5A_582400581-chr5A_582400712	chr5A_582400595	2.20334e-14	0.460545	A_B	chrdiff_trans
Root	WW	TraesCS2B02G471800	chr6D_8798097-chr6D_8798354	chr6D_8798348	2.78059e-11	0.38529	D_B	chrdiff_trans
Root	WW	TraesCS2B02G471800	chr7B_611897414-chr7B_611897427	chr7B_611897427	1.6734e-07	0.269119	B_B	chrdiff_trans
Root	WW	TraesCS2B02G472600	chr2A_700955184-chr2A_700961357	chr2A_700955326	4.56243e-11	0.370783	A_B	chrdiff_trans
Root	WW	TraesCS2B02G472600	chr2A_718136768-chr2A_718138384	chr2A_718137227	5.4304e-08	0.268547	A_B	chrdiff_trans
Root	WW	TraesCS2B02G472600	chr2D_558238296-chr2D_558239165	chr2D_558238305	1.61227e-12	0.416398	D_B	chrdiff_trans
Root	WW	TraesCS2B02G472600	chr3B_397262428-chr3B_397265337	chr3B_397265307	7.52797e-09	0.29764	B_B	chrdiff_trans
Root	WW	TraesCS2B02G472600	chr3B_417719277-chr3B_417719371	chr3B_417719277	4.49021e-09	0.30507	B_B	chrdiff_trans
Root	WW	TraesCS2B02G472600	chr4B_449532457-chr4B_449532747	chr4B_449532457	5.56817e-11	0.368275	B_B	chrdiff_trans
Root	WW	TraesCS2B02G472600	chr5A_582400581-chr5A_582400712	chr5A_582400675	4.5045e-11	0.370613	A_B	chrdiff_trans
Root	WW	TraesCS2B02G472600	chr6D_8798099-chr6D_8798354	chr6D_8798239	3.68139e-09	0.307906	D_B	chrdiff_trans
Root	WW	TraesCS2B02G472800	chr2A_700539422-chr2A_700553618	chr2A_700546018	2.60096e-07	0.260832	A_B	chrdiff_trans
Root	WW	TraesCS2B02G472800	chr2D_560215572-chr2D_560215592	chr2D_560215572	3.80381e-07	0.25581	D_B	chrdiff_trans
Root	WW	TraesCS2B02G472800	chr3B_397265300-chr3B_397265337	chr3B_397265300	9.87136e-08	0.274396	B_B	chrdiff_trans
Root	WW	TraesCS2B02G472800	chr3B_417719277-chr3B_417719371	chr3B_417719277	3.80381e-07	0.25581	B_B	chrdiff_trans
Root	WW	TraesCS2B02G473600	chr1B_445234601-chr1B_445234755	chr1B_445234644	1.90571e-10	0.376675	B_B	chrdiff_trans
Root	WW	TraesCS2B02G473600	chr1B_581717046-chr1B_581717066	chr1B_581717046	3.12133e-07	0.290176	B_B	chrdiff_trans
Root	WW	TraesCS2B02G473600	chr2A_702193935-chr2A_702194069	chr2A_702193935	2.06679e-13	0.434839	A_B	chrdiff_trans
Root	WW	TraesCS2B02G473600	chr2A_707957656-chr2A_707958875	chr2A_707957707	1.41967e-08	0.326608	A_B	chrdiff_trans
Root	WW	TraesCS2B02G473600	chr2D_245570764-chr2D_245570884	chr2D_245570764	1.5859e-09	0.347964	D_B	chrdiff_trans
Root	WW	TraesCS2B02G473600	chr2D_558238296-chr2D_558239165	chr2D_558239165	3.11785e-12	0.41759	D_B	chrdiff_trans
Root	WW	TraesCS2B02G473600	chr2D_561935020-chr2D_561936773	chr2D_561935189	4.00685e-13	0.446966	D_B	chrdiff_trans
Root	WW	TraesCS2B02G473600	chr2D_568250050-chr2D_568257157	chr2D_568250050	4.07723e-08	0.308284	D_B	chrdiff_trans
Root	WW	TraesCS2B02G473600	chr3B_397262428-chr3B_397265337	chr3B_397265337	1.20862e-08	0.321902	B_B	chrdiff_trans
Root	WW	TraesCS2B02G473600	chr3B_417719277-chr3B_417719371	chr3B_417719277	1.3483e-08	0.321563	B_B	chrdiff_trans
Root	WW	TraesCS2B02G473600	chr3B_722586053-chr3B_722586275	chr3B_722586053	1.68237e-10	0.378862	B_B	chrdiff_trans
Root	WW	TraesCS2B02G473600	chr4B_449532457-chr4B_449532747	chr4B_449532457	3.91358e-12	0.425711	B_B	chrdiff_trans
Root	WW	TraesCS2B02G473600	chr4B_586471486-chr4B_586471497	chr4B_586471487	1.91743e-08	0.317968	B_B	chrdiff_trans
Root	WW	TraesCS2B02G473600	chr5A_582400581-chr5A_582400712	chr5A_582400675	5.03238e-12	0.426751	A_B	chrdiff_trans
Root	WW	TraesCS2B02G473600	chr5D_24976147-chr5D_24979963	chr5D_24977020	1.35696e-11	0.420868	D_B	chrdiff_trans
Root	WW	TraesCS2B02G473600	chr6D_8798135-chr6D_8798354	chr6D_8798176	5.65673e-09	0.331995	D_B	chrdiff_trans
Root	WW	TraesCS2B02G473700	chr1B_445234601-chr1B_445234755	chr1B_445234644	1.85392e-09	0.31762	B_B	chrdiff_trans
Root	WW	TraesCS2B02G473700	chr1B_681702491-chr1B_681705237	chr1B_681702491	4.31275e-08	0.288657	B_B	chrdiff_trans
Root	WW	TraesCS2B02G473700	chr2A_409144953-chr2A_409145131	chr2A_409144991	7.56619e-08	0.274008	A_B	chrdiff_trans
Root	WW	TraesCS2B02G473700	chr2A_701482412-chr2A_701489122	chr2A_701489097	3.99431e-10	0.338894	A_B	chrdiff_trans
Root	WW	TraesCS2B02G473700	chr2A_707957656-chr2A_707958935	chr2A_707958875	1.36699e-09	0.324778	A_B	chrdiff_trans
Root	WW	TraesCS2B02G473700	chr2A_718127466-chr2A_718137373	chr2A_718137085	1.89369e-08	0.292684	A_B	chrdiff_trans
Root	WW	TraesCS2B02G473700	chr2D_561835776-chr2D_561847156	chr2D_561847116	1.87043e-10	0.349176	D_B	chrdiff_trans
Root	WW	TraesCS2B02G473700	chr2D_568079316-chr2D_568081472	chr2D_568079361	8.93172e-09	0.298198	D_B	chrdiff_trans
Root	WW	TraesCS2B02G473700	chr3B_470856715-chr3B_470858580	chr3B_470856715	1.12885e-07	0.257497	B_B	chrdiff_trans
Root	WW	TraesCS2B02G473700	chr5B_10384182-chr5B_10384211	chr5B_10384182	2.50954e-07	0.248253	B_B	chrdiff_trans
Root	WW	TraesCS2B02G473700	chr5B_237086151-chr5B_237086199	chr5B_237086151	1.72655e-07	0.25775	B_B	chrdiff_trans
Root	WW	TraesCS2B02G473700	chr5B_337839984-chr5B_337840350	chr5B_337840342	1.68159e-07	0.254672	B_B	chrdiff_trans
Root	WW	TraesCS2B02G473700	chr5D_24976147-chr5D_24979963	chr5D_24978252	6.38797e-10	0.332454	D_B	chrdiff_trans
Root	WW	TraesCS2B02G473700	chr5D_198459827-chr5D_198459878	chr5D_198459856	1.90508e-07	0.263267	D_B	chrdiff_trans
Root	WW	TraesCS2B02G473700	chr6B_343082325-chr6B_343082836	chr6B_343082686	4.26415e-08	0.281795	B_B	chrdiff_trans
Root	WW	TraesCS2B02G473700	chr6D_396981500-chr6D_396981579	chr6D_396981563	2.43464e-09	0.325562	D_B	chrdiff_trans
Root	WW	TraesCS2B02G473700	chr7B_81406856-chr7B_81406936	chr7B_81406936	1.98517e-07	0.253232	B_B	chrdiff_trans
Root	WW	TraesCS2B02G473700	chr7B_92027373-chr7B_92027497	chr7B_92027373	6.67371e-08	0.273351	B_B	chrdiff_trans
Root	WW	TraesCS2B02G473700	chr7B_265442531-chr7B_265444414	chr7B_265443767	1.29434e-08	0.294945	B_B	chrdiff_trans
Root	WW	TraesCS2B02G473700	chr7B_565226613-chr7B_565226681	chr7B_565226613	5.60083e-10	0.334263	B_B	chrdiff_trans
Root	WW	TraesCS2B02G474700	chr2D_561935020-chr2D_561935189	chr2D_561935020	1.36827e-09	0.32188	D_B	chrdiff_trans
Root	WW	TraesCS2B02G474700	chr5A_582400581-chr5A_582400675	chr5A_582400675	6.50006e-08	0.266632	A_B	chrdiff_trans
Root	WW	TraesCS2B02G475000	chr1B_581717046-chr1B_581717083	chr1B_581717083	2.10694e-09	0.341486	B_B	chrdiff_trans
Root	WW	TraesCS2B02G475000	chr2A_702957103-chr2A_702957129	chr2A_702957129	1.482e-13	0.438733	A_B	chrdiff_trans
Root	WW	TraesCS2B02G475000	chr2D_562449338-chr2D_562449478	chr2D_562449338	5.41146e-14	0.450367	D_B	chrdiff_trans
Root	WW	TraesCS2B02G475000	chr3B_722586053-chr3B_722586275	chr3B_722586101	6.90481e-10	0.350375	B_B	chrdiff_trans
Root	WW	TraesCS2B02G475000	chr5A_582400581-chr5A_582400675	chr5A_582400595	2.26303e-10	0.367746	A_B	chrdiff_trans
Root	WW	TraesCS2B02G475100	chr1B_581717046-chr1B_581717083	chr1B_581717083	1.4203e-07	0.28897	B_B	chrdiff_trans
Root	WW	TraesCS2B02G475100	chr2A_702957103-chr2A_702957129	chr2A_702957114	3.59842e-13	0.42829	A_B	chrdiff_trans
Root	WW	TraesCS2B02G475100	chr2D_562449338-chr2D_562449478	chr2D_562449338	1.18675e-16	0.51617	D_B	chrdiff_trans
Root	WW	TraesCS2B02G475100	chr3B_397265307-chr3B_397265337	chr3B_397265337	7.72692e-08	0.288363	B_B	chrdiff_trans
Root	WW	TraesCS2B02G475100	chr3B_417719277-chr3B_417719371	chr3B_417719277	9.6755e-08	0.285906	B_B	chrdiff_trans
Root	WW	TraesCS2B02G475100	chr3B_722586053-chr3B_722586275	chr3B_722586181	1.75678e-10	0.371524	B_B	chrdiff_trans
Root	WW	TraesCS2B02G475100	chr4B_449532457-chr4B_449532747	chr4B_449532457	3.90756e-13	0.444083	B_B	chrdiff_trans
Root	WW	TraesCS2B02G475100	chr5A_582400581-chr5A_582400712	chr5A_582400595	2.33014e-12	0.42672	A_B	chrdiff_trans
Root	WW	TraesCS2B02G475100	chr6D_8798176-chr6D_8798354	chr6D_8798354	3.54249e-08	0.296621	D_B	chrdiff_trans
Root	WW	TraesCS2B02G475600	chr1B_445234601-chr1B_445234755	chr1B_445234644	1.56922e-07	0.268571	B_B	chrdiff_trans
Root	WW	TraesCS2B02G475600	chr2A_702957103-chr2A_702957129	chr2A_702957116	1.06836e-10	0.356669	A_B	chrdiff_trans
Root	WW	TraesCS2B02G475600	chr2D_561286760-chr2D_561287669	chr2D_561287616	3.69744e-09	0.313582	D_B	chrdiff_trans
Root	WW	TraesCS2B02G475600	chr2D_562449338-chr2D_562449478	chr2D_562449406	3.85574e-11	0.370093	D_B	chrdiff_trans
Root	WW	TraesCS2B02G475600	chr3B_722586053-chr3B_722586275	chr3B_722586053	1.12207e-11	0.385993	B_B	chrdiff_trans
Root	WW	TraesCS2B02G475600	chr5D_24976147-chr5D_24978326	chr5D_24978108	1.2667e-07	0.270953	D_B	chrdiff_trans
Root	WW	TraesCS2B02G475700	chr2A_702957103-chr2A_702957129	chr2A_702957124	3.05186e-08	0.277143	A_B	chrdiff_trans
Root	WW	TraesCS2B02G475700	chr2D_548447307-chr2D_548448864	chr2D_548447925	2.59102e-08	0.279569	D_B	chrdiff_trans
Root	WW	TraesCS2B02G475700	chr2D_562449338-chr2D_562449478	chr2D_562449338	1.32555e-09	0.324585	D_B	chrdiff_trans
Root	WW	TraesCS2B02G475700	chr3B_722586053-chr3B_722586275	chr3B_722586181	1.48193e-08	0.28779	B_B	chrdiff_trans
Root	WW	TraesCS2B02G475700	chr5A_139795594-chr5A_139795700	chr5A_139795700	5.97324e-08	0.267117	A_B	chrdiff_trans
Root	WW	TraesCS2B02G475700	chr5A_582400581-chr5A_582400675	chr5A_582400595	1.9669e-07	0.255398	A_B	chrdiff_trans
Root	WW	TraesCS2B02G477900	chr6B_673017243-chr6B_673017357	chr6B_673017349	1.4587e-08	0.288442	B_B	chrdiff_trans
Root	WW	TraesCS2B02G482600	chr2A_700544904-chr2A_700545003	chr2A_700544917	2.87169e-09	0.337576	A_B	chrdiff_trans
Root	WW	TraesCS2B02G482600	chr2A_707957656-chr2A_707957791	chr2A_707957791	2.42405e-07	0.293198	A_B	chrdiff_trans
Root	WW	TraesCS2B02G482600	chr2A_718127546-chr2A_718137306	chr2A_718127546	2.59288e-08	0.34856	A_B	chrdiff_trans
Root	WW	TraesCS2B02G482600	chr2D_561839231-chr2D_561847156	chr2D_561847137	7.90515e-09	0.334924	D_B	chrdiff_trans
Root	WW	TraesCS2B02G482600	chr5A_582400581-chr5A_582400675	chr5A_582400675	1.11076e-07	0.304075	A_B	chrdiff_trans
Root	WW	TraesCS2B02G482800	chr1B_303913580-chr1B_303915785	chr1B_303913580	1.51454e-10	0.387574	B_B	chrdiff_trans
Root	WW	TraesCS2B02G482800	chr1B_445234729-chr1B_445234755	chr1B_445234729	2.49823e-07	0.308352	B_B	chrdiff_trans
Root	WW	TraesCS2B02G482800	chr1B_681702491-chr1B_681705253	chr1B_681704428	1.60678e-11	0.410869	B_B	chrdiff_trans
Root	WW	TraesCS2B02G482800	chr2A_409144953-chr2A_409145131	chr2A_409144991	2.43463e-10	0.382148	A_B	chrdiff_trans
Root	WW	TraesCS2B02G482800	chr2A_701485143-chr2A_701487749	chr2A_701487717	1.77585e-10	0.349874	A_B	chrdiff_trans
Root	WW	TraesCS2B02G482800	chr2A_707957656-chr2A_707958935	chr2A_707958875	4.60725e-18	0.547882	A_B	chrdiff_trans
Root	WW	TraesCS2B02G482800	chr2D_561839231-chr2D_561847156	chr2D_561847137	7.78754e-11	0.360862	D_B	chrdiff_trans
Root	WW	TraesCS2B02G482800	chr2D_568078469-chr2D_568081472	chr2D_568079361	5.84384e-17	0.523266	D_B	chrdiff_trans
Root	WW	TraesCS2B02G482800	chr3B_470856704-chr3B_470858580	chr3B_470856769	2.06938e-10	0.382087	B_B	chrdiff_trans
Root	WW	TraesCS2B02G482800	chr5B_4576918-chr5B_4576951	chr5B_4576918	5.33945e-10	0.370572	B_B	chrdiff_trans
Root	WW	TraesCS2B02G482800	chr5B_10384182-chr5B_10384347	chr5B_10384182	2.06938e-10	0.382087	B_B	chrdiff_trans
Root	WW	TraesCS2B02G482800	chr5B_214436190-chr5B_214436324	chr5B_214436319	1.12651e-10	0.389437	B_B	chrdiff_trans
Root	WW	TraesCS2B02G482800	chr5B_237086151-chr5B_237086199	chr5B_237086151	1.29772e-10	0.38933	B_B	chrdiff_trans
Root	WW	TraesCS2B02G482800	chr5B_337839940-chr5B_337840364	chr5B_337840342	2.19653e-10	0.379202	B_B	chrdiff_trans
Root	WW	TraesCS2B02G482800	chr5D_198459827-chr5D_198459878	chr5D_198459856	1.83214e-11	0.415001	D_B	chrdiff_trans
Root	WW	TraesCS2B02G482800	chr6B_343082325-chr6B_343082836	chr6B_343082686	1.26487e-10	0.386573	B_B	chrdiff_trans
Root	WW	TraesCS2B02G482800	chr6D_396981500-chr6D_396981579	chr6D_396981500	1.38477e-10	0.406013	D_B	chrdiff_trans
Root	WW	TraesCS2B02G482800	chr7B_81406856-chr7B_81406936	chr7B_81406856	2.06938e-10	0.382087	B_B	chrdiff_trans
Root	WW	TraesCS2B02G482800	chr7B_92027373-chr7B_92027497	chr7B_92027373	6.56512e-11	0.388718	B_B	chrdiff_trans
Root	WW	TraesCS2B02G482800	chr7B_265442140-chr7B_265444414	chr7B_265442531	1.90852e-10	0.387027	B_B	chrdiff_trans
Root	WW	TraesCS2B02G482800	chr7B_433862478-chr7B_433862568	chr7B_433862532	8.45629e-11	0.399082	B_B	chrdiff_trans
Root	WW	TraesCS2B02G482900	chr2A_707957656-chr2A_707958875	chr2A_707958875	1.16273e-11	0.404649	A_B	chrdiff_trans
Root	WW	TraesCS2B02G482900	chr2A_718127546-chr2A_718138384	chr2A_718127546	1.75042e-08	0.319006	A_B	chrdiff_trans
Root	WW	TraesCS2B02G482900	chr2D_568250050-chr2D_568257157	chr2D_568250278	7.19713e-11	0.384422	D_B	chrdiff_trans
Root	WW	TraesCS2B02G483000	chr1B_303913580-chr1B_303915785	chr1B_303913580	8.89433e-16	0.520223	B_B	chrdiff_trans
Root	WW	TraesCS2B02G483000	chr1B_445234601-chr1B_445234755	chr1B_445234745	6.93395e-12	0.394136	B_B	chrdiff_trans
Root	WW	TraesCS2B02G483000	chr1B_681702491-chr1B_681705253	chr1B_681704428	4.91805e-16	0.519367	B_B	chrdiff_trans
Root	WW	TraesCS2B02G483000	chr2A_409144953-chr2A_409145131	chr2A_409144991	3.99817e-16	0.527087	A_B	chrdiff_trans
Root	WW	TraesCS2B02G483000	chr2A_701482412-chr2A_701489122	chr2A_701485184	1.24325e-13	0.440778	A_B	chrdiff_trans
Root	WW	TraesCS2B02G483000	chr2A_707957656-chr2A_707958935	chr2A_707958875	8.59763e-20	0.600682	A_B	chrdiff_trans
Root	WW	TraesCS2B02G483000	chr2D_561835776-chr2D_561847156	chr2D_561839231	3.68256e-12	0.400764	D_B	chrdiff_trans
Root	WW	TraesCS2B02G483000	chr2D_568078469-chr2D_568081472	chr2D_568079361	2.29574e-18	0.566715	D_B	chrdiff_trans
Root	WW	TraesCS2B02G483000	chr3B_470856704-chr3B_470858580	chr3B_470856769	2.50094e-15	0.505184	B_B	chrdiff_trans
Root	WW	TraesCS2B02G483000	chr5B_4576918-chr5B_4576951	chr5B_4576918	2.85376e-14	0.482401	B_B	chrdiff_trans
Root	WW	TraesCS2B02G483000	chr5B_10384182-chr5B_10384347	chr5B_10384182	2.50094e-15	0.505184	B_B	chrdiff_trans
Root	WW	TraesCS2B02G483000	chr5B_24143081-chr5B_24144248	chr5B_24144248	1.7285e-15	0.520012	B_B	chrdiff_trans
Root	WW	TraesCS2B02G483000	chr5B_214436190-chr5B_214436324	chr5B_214436319	4.49565e-15	0.50253	B_B	chrdiff_trans
Root	WW	TraesCS2B02G483000	chr5B_237086151-chr5B_237086199	chr5B_237086151	1.39989e-15	0.51614	B_B	chrdiff_trans
Root	WW	TraesCS2B02G483000	chr5B_337839940-chr5B_337840418	chr5B_337840342	2.22675e-15	0.501704	B_B	chrdiff_trans
Root	WW	TraesCS2B02G483000	chr5D_24976147-chr5D_24979963	chr5D_24978108	5.11291e-12	0.395916	D_B	chrdiff_trans
Root	WW	TraesCS2B02G483000	chr5D_198459827-chr5D_198459878	chr5D_198459856	7.87001e-16	0.531635	D_B	chrdiff_trans
Root	WW	TraesCS2B02G483000	chr5D_376442585-chr5D_376442655	chr5D_376442655	5.57621e-11	0.394922	D_B	chrdiff_trans
Root	WW	TraesCS2B02G483000	chr6B_343082325-chr6B_343082836	chr6B_343082686	9.04662e-17	0.536109	B_B	chrdiff_trans
Root	WW	TraesCS2B02G483000	chr6D_396981500-chr6D_396981579	chr6D_396981579	5.6908e-14	0.499	D_B	chrdiff_trans
Root	WW	TraesCS2B02G483000	chr7B_81406856-chr7B_81406936	chr7B_81406936	1.66358e-15	0.508809	B_B	chrdiff_trans
Root	WW	TraesCS2B02G483000	chr7B_92027373-chr7B_92027497	chr7B_92027373	5.36858e-16	0.51454	B_B	chrdiff_trans
Root	WW	TraesCS2B02G483000	chr7B_265442140-chr7B_265444414	chr7B_265442892	3.81644e-16	0.524565	B_B	chrdiff_trans
Root	WW	TraesCS2B02G483000	chr7B_433862478-chr7B_433862568	chr7B_433862532	1.71311e-14	0.490704	B_B	chrdiff_trans
Root	WW	TraesCS2B02G483000	chr7B_565226613-chr7B_565226681	chr7B_565226613	4.11179e-10	0.351684	B_B	chrdiff_trans
Root	WW	TraesCS2B02G483100	chr1B_303913580-chr1B_303915785	chr1B_303915761	5.08064e-11	0.390512	B_B	chrdiff_trans
Root	WW	TraesCS2B02G483100	chr1B_332155031-chr1B_332155136	chr1B_332155031	1.27797e-07	0.317539	B_B	chrdiff_trans
Root	WW	TraesCS2B02G483100	chr1B_445234729-chr1B_445234755	chr1B_445234745	3.5454e-07	0.277877	B_B	chrdiff_trans
Root	WW	TraesCS2B02G483100	chr1B_681702491-chr1B_681705253	chr1B_681702711	1.23962e-11	0.407365	B_B	chrdiff_trans
Root	WW	TraesCS2B02G483100	chr2A_409144953-chr2A_409145131	chr2A_409144991	6.07664e-11	0.390069	A_B	chrdiff_trans
Root	WW	TraesCS2B02G483100	chr2A_701485143-chr2A_701487749	chr2A_701487717	1.47536e-10	0.35236	A_B	chrdiff_trans
Root	WW	TraesCS2B02G483100	chr2A_707957656-chr2A_707958935	chr2A_707958875	2.9704e-22	0.630471	A_B	chrdiff_trans
Root	WW	TraesCS2B02G483100	chr2A_718127546-chr2A_718138374	chr2A_718127546	7.46925e-09	0.362184	A_B	chrdiff_trans
Root	WW	TraesCS2B02G483100	chr2D_561845581-chr2D_561847156	chr2D_561847125	2.22041e-12	0.406277	D_B	chrdiff_trans
Root	WW	TraesCS2B02G483100	chr2D_568078469-chr2D_568081472	chr2D_568079361	5.14949e-21	0.607744	D_B	chrdiff_trans
Root	WW	TraesCS2B02G483100	chr3B_470856704-chr3B_470858580	chr3B_470856769	9.6707e-11	0.383863	B_B	chrdiff_trans
Root	WW	TraesCS2B02G483100	chr5B_4576918-chr5B_4576951	chr5B_4576918	3.5717e-10	0.368745	B_B	chrdiff_trans
Root	WW	TraesCS2B02G483100	chr5B_10384182-chr5B_10384347	chr5B_10384182	9.6707e-11	0.383863	B_B	chrdiff_trans
Root	WW	TraesCS2B02G483100	chr5B_24143081-chr5B_24144248	chr5B_24144248	2.03266e-10	0.375475	B_B	chrdiff_trans
Root	WW	TraesCS2B02G483100	chr5B_214436190-chr5B_214436324	chr5B_214436319	1.39751e-10	0.379359	B_B	chrdiff_trans
Root	WW	TraesCS2B02G483100	chr5B_237086151-chr5B_237086199	chr5B_237086151	6.92755e-11	0.388604	B_B	chrdiff_trans
Root	WW	TraesCS2B02G483100	chr5B_337839940-chr5B_337840418	chr5B_337840342	6.98725e-11	0.388317	B_B	chrdiff_trans
Root	WW	TraesCS2B02G483100	chr5D_198459827-chr5D_198459878	chr5D_198459878	3.78648e-11	0.39647	D_B	chrdiff_trans
Root	WW	TraesCS2B02G483100	chr6B_343082325-chr6B_343082836	chr6B_343082686	3.55279e-11	0.395905	B_B	chrdiff_trans
Root	WW	TraesCS2B02G483100	chr6D_396981500-chr6D_396981579	chr6D_396981500	6.25683e-11	0.410474	D_B	chrdiff_trans
Root	WW	TraesCS2B02G483100	chr7B_81406856-chr7B_81406936	chr7B_81406936	9.02959e-11	0.384573	B_B	chrdiff_trans
Root	WW	TraesCS2B02G483100	chr7B_92027373-chr7B_92027497	chr7B_92027373	8.58842e-12	0.411083	B_B	chrdiff_trans
Root	WW	TraesCS2B02G483100	chr7B_265442140-chr7B_265444414	chr7B_265443767	4.32461e-11	0.412843	B_B	chrdiff_trans
Root	WW	TraesCS2B02G483100	chr7B_433862478-chr7B_433862568	chr7B_433862532	7.82963e-11	0.388043	B_B	chrdiff_trans
Root	WW	TraesCS2B02G483200	chr1B_681702491-chr1B_681705253	chr1B_681702491	3.50804e-09	0.34321	B_B	chrdiff_trans
Root	WW	TraesCS2B02G483200	chr2A_409144953-chr2A_409145131	chr2A_409144991	5.92695e-09	0.336776	A_B	chrdiff_trans
Root	WW	TraesCS2B02G483200	chr2A_707957656-chr2A_707958935	chr2A_707958868	3.24393e-16	0.518176	A_B	chrdiff_trans
Root	WW	TraesCS2B02G483200	chr2A_718127546-chr2A_718138374	chr2A_718127546	1.02458e-07	0.320848	A_B	chrdiff_trans
Root	WW	TraesCS2B02G483200	chr2D_561847125-chr2D_561847156	chr2D_561847137	1.13092e-08	0.328345	D_B	chrdiff_trans
Root	WW	TraesCS2B02G483200	chr2D_568250050-chr2D_568257157	chr2D_568250278	2.24592e-16	0.512732	D_B	chrdiff_trans
Root	WW	TraesCS2B02G483200	chr3B_470856715-chr3B_470858580	chr3B_470856769	9.75288e-09	0.330613	B_B	chrdiff_trans
Root	WW	TraesCS2B02G483200	chr5B_4576918-chr5B_4576951	chr5B_4576918	1.90239e-08	0.32222	B_B	chrdiff_trans
Root	WW	TraesCS2B02G483200	chr5B_10384182-chr5B_10384211	chr5B_10384182	9.75288e-09	0.330613	B_B	chrdiff_trans
Root	WW	TraesCS2B02G483200	chr5B_214436247-chr5B_214436324	chr5B_214436319	4.76914e-09	0.339334	B_B	chrdiff_trans
Root	WW	TraesCS2B02G483200	chr5B_237086151-chr5B_237086199	chr5B_237086151	5.00648e-09	0.339056	B_B	chrdiff_trans
Root	WW	TraesCS2B02G483200	chr5B_337839940-chr5B_337840364	chr5B_337839940	2.5302e-09	0.345514	B_B	chrdiff_trans
Root	WW	TraesCS2B02G483200	chr5D_198459827-chr5D_198459878	chr5D_198459856	1.22331e-09	0.354823	D_B	chrdiff_trans
Root	WW	TraesCS2B02G483200	chr6B_343082325-chr6B_343082836	chr6B_343082836	5.00648e-09	0.339056	B_B	chrdiff_trans
Root	WW	TraesCS2B02G483200	chr7B_81406856-chr7B_81406936	chr7B_81406856	9.75288e-09	0.330613	B_B	chrdiff_trans
Root	WW	TraesCS2B02G483200	chr7B_92027373-chr7B_92027497	chr7B_92027373	3.09441e-09	0.344181	B_B	chrdiff_trans
Root	WW	TraesCS2B02G483200	chr7B_265442140-chr7B_265444414	chr7B_265442977	3.54776e-09	0.355262	B_B	chrdiff_trans
Root	WW	TraesCS2B02G483200	chr7B_433862478-chr7B_433862568	chr7B_433862532	2.8691e-09	0.346655	B_B	chrdiff_trans
Root	WW	TraesCS2B02G484200	chr1B_303913580-chr1B_303915785	chr1B_303913580	7.6428e-16	0.497014	B_B	chrdiff_trans
Root	WW	TraesCS2B02G484200	chr1B_445234601-chr1B_445234755	chr1B_445234745	9.92446e-09	0.307872	B_B	chrdiff_trans
Root	WW	TraesCS2B02G484200	chr1B_681702491-chr1B_681705253	chr1B_681702711	1.00904e-16	0.517804	B_B	chrdiff_trans
Root	WW	TraesCS2B02G484200	chr2A_409144953-chr2A_409145131	chr2A_409144991	4.88545e-16	0.501683	A_B	chrdiff_trans
Root	WW	TraesCS2B02G484200	chr2A_701482412-chr2A_701489122	chr2A_701486922	4.48577e-10	0.366704	A_B	chrdiff_trans
Root	WW	TraesCS2B02G484200	chr2A_707736347-chr2A_707737261	chr2A_707736881	1.04055e-16	0.517494	A_B	chrdiff_trans
Root	WW	TraesCS2B02G484200	chr2D_561835776-chr2D_561847156	chr2D_561835852	2.15567e-09	0.335181	D_B	chrdiff_trans
Root	WW	TraesCS2B02G484200	chr2D_568231074-chr2D_568234883	chr2D_568234883	6.85344e-18	0.551062	D_B	chrdiff_trans
Root	WW	TraesCS2B02G484200	chr3B_470856704-chr3B_470858580	chr3B_470856769	2.48747e-15	0.484494	B_B	chrdiff_trans
Root	WW	TraesCS2B02G484200	chr5B_4576918-chr5B_4576951	chr5B_4576918	7.45857e-16	0.497269	B_B	chrdiff_trans
Root	WW	TraesCS2B02G484200	chr5B_10384182-chr5B_10384347	chr5B_10384182	2.48747e-15	0.484494	B_B	chrdiff_trans
Root	WW	TraesCS2B02G484200	chr5B_24143081-chr5B_24144248	chr5B_24144248	1.37598e-14	0.465804	B_B	chrdiff_trans
Root	WW	TraesCS2B02G484200	chr5B_214436190-chr5B_214436324	chr5B_214436319	5.57175e-15	0.475763	B_B	chrdiff_trans
Root	WW	TraesCS2B02G484200	chr5B_237086151-chr5B_237086199	chr5B_237086151	1.02135e-15	0.493965	B_B	chrdiff_trans
Root	WW	TraesCS2B02G484200	chr5B_337839940-chr5B_337840418	chr5B_337840341	5.64151e-16	0.500186	B_B	chrdiff_trans
Root	WW	TraesCS2B02G484200	chr5D_24976147-chr5D_24979963	chr5D_24978003	5.42506e-08	0.301642	D_B	chrdiff_trans
Root	WW	TraesCS2B02G484200	chr5D_198459827-chr5D_198459878	chr5D_198459827	1.22156e-15	0.492074	D_B	chrdiff_trans
Root	WW	TraesCS2B02G484200	chr5D_376442585-chr5D_376442655	chr5D_376442655	1.86732e-12	0.408407	D_B	chrdiff_trans
Root	WW	TraesCS2B02G484200	chr6B_343082325-chr6B_343082836	chr6B_343082686	2.36559e-16	0.50916	B_B	chrdiff_trans
Root	WW	TraesCS2B02G484200	chr6D_396981500-chr6D_396981579	chr6D_396981500	3.51801e-17	0.533946	D_B	chrdiff_trans
Root	WW	TraesCS2B02G484200	chr7B_81406856-chr7B_81406936	chr7B_81406936	1.94305e-15	0.487139	B_B	chrdiff_trans
Root	WW	TraesCS2B02G484200	chr7B_92027373-chr7B_92027497	chr7B_92027373	2.84823e-16	0.507256	B_B	chrdiff_trans
Root	WW	TraesCS2B02G484200	chr7B_265442140-chr7B_265444414	chr7B_265443767	6.85344e-18	0.551062	B_B	chrdiff_trans
Root	WW	TraesCS2B02G484200	chr7B_433862478-chr7B_433862568	chr7B_433862532	1.2834e-13	0.440409	B_B	chrdiff_trans
Root	WW	TraesCS2B02G484200	chr7D_470201792-chr7D_470201975	chr7D_470201975	6.03845e-13	0.42211	D_B	chrdiff_trans
Root	WW	TraesCS2B02G484300	chr1B_303913580-chr1B_303915785	chr1B_303915761	3.32341e-12	0.436105	B_B	chrdiff_trans
Root	WW	TraesCS2B02G484300	chr1B_681702491-chr1B_681705253	chr1B_681702711	1.89788e-12	0.439878	B_B	chrdiff_trans
Root	WW	TraesCS2B02G484300	chr2A_409144953-chr2A_409145131	chr2A_409144953	1.40333e-12	0.439986	A_B	chrdiff_trans
Root	WW	TraesCS2B02G484300	chr2A_700544904-chr2A_700545003	chr2A_700544927	8.25939e-09	0.346875	A_B	chrdiff_trans
Root	WW	TraesCS2B02G484300	chr2A_708058429-chr2A_708058539	chr2A_708058429	2.34908e-15	0.496873	A_B	chrdiff_trans
Root	WW	TraesCS2B02G484300	chr2D_568231074-chr2D_568234883	chr2D_568234883	4.53014e-15	0.518076	D_B	chrdiff_trans
Root	WW	TraesCS2B02G484300	chr3B_470856704-chr3B_470858580	chr3B_470858580	2.03087e-12	0.436727	B_B	chrdiff_trans
Root	WW	TraesCS2B02G484300	chr5B_10384182-chr5B_10384347	chr5B_10384182	5.25999e-12	0.426588	B_B	chrdiff_trans
Root	WW	TraesCS2B02G484300	chr5B_214436190-chr5B_214436324	chr5B_214436302	3.23158e-12	0.429882	B_B	chrdiff_trans
Root	WW	TraesCS2B02G484300	chr5B_237086151-chr5B_237086199	chr5B_237086151	6.2935e-12	0.424617	B_B	chrdiff_trans
Root	WW	TraesCS2B02G484300	chr5B_337839940-chr5B_337840418	chr5B_337840341	2.75937e-12	0.434555	B_B	chrdiff_trans
Root	WW	TraesCS2B02G484300	chr5D_198459827-chr5D_198459878	chr5D_198459878	1.31747e-11	0.416221	D_B	chrdiff_trans
Root	WW	TraesCS2B02G484300	chr6B_343082325-chr6B_343082836	chr6B_343082686	7.20924e-13	0.448484	B_B	chrdiff_trans
Root	WW	TraesCS2B02G484300	chr6D_396981500-chr6D_396981579	chr6D_396981579	4.90922e-13	0.470424	D_B	chrdiff_trans
Root	WW	TraesCS2B02G484300	chr7B_81406856-chr7B_81406936	chr7B_81406936	3.78193e-12	0.430594	B_B	chrdiff_trans
Root	WW	TraesCS2B02G484300	chr7B_92027373-chr7B_92027497	chr7B_92027424	2.11866e-12	0.437766	B_B	chrdiff_trans
Root	WW	TraesCS2B02G484300	chr7B_265442140-chr7B_265444414	chr7B_265443767	4.53014e-15	0.518076	B_B	chrdiff_trans
Root	WW	TraesCS2B02G484300	chr7B_433862478-chr7B_433862568	chr7B_433862532	3.223e-11	0.404127	B_B	chrdiff_trans
Root	WW	TraesCS2B02G486000	chr2A_709828556-chr2A_709838259	chr2A_709838259	1.4288e-10	0.35279	A_B	chrdiff_trans
Root	WW	TraesCS2B02G488400	chr2A_710268833-chr2A_710268905	chr2A_710268833	1.58814e-08	0.303114	A_B	chrdiff_trans
Root	WW	TraesCS2B02G488700	chr2A_710268833-chr2A_710268905	chr2A_710268905	2.32569e-09	0.317178	A_B	chrdiff_trans
Root	WW	TraesCS2B02G490700	chr2A_710268833-chr2A_710268905	chr2A_710268833	1.25937e-07	0.309893	A_B	chrdiff_trans
Root	WW	TraesCS2B02G490800	chr2A_710268833-chr2A_710268905	chr2A_710268905	9.64399e-08	0.288618	A_B	chrdiff_trans
Root	WW	TraesCS2B02G491200	chr2A_710268833-chr2A_710268905	chr2A_710268905	2.39422e-10	0.345847	A_B	chrdiff_trans
Root	WW	TraesCS2B02G491200	chr2D_571883538-chr2D_571883632	chr2D_571883632	7.24016e-10	0.330726	D_B	chrdiff_trans
Root	WW	TraesCS2B02G491200	chr2D_577128211-chr2D_577128425	chr2D_577128211	9.6283e-08	0.363281	D_B	chrdiff_trans
Root	WW	TraesCS2B02G492000	chr2D_574656990-chr2D_574657032	chr2D_574657016	9.70365e-08	0.264639	D_B	chrdiff_trans
Root	WW	TraesCS2B02G494700	chr2A_713932124-chr2A_713932154	chr2A_713932146	2.09628e-08	0.282697	A_B	chrdiff_trans
Root	WW	TraesCS2B02G494700	chr3B_85424191-chr3B_85424223	chr3B_85424207	1.4225e-07	0.26075	B_B	chrdiff_trans
Root	WW	TraesCS2B02G497400	chr1B_657277319-chr1B_657279416	chr1B_657279416	6.95219e-11	0.384382	B_B	chrdiff_trans
Root	WW	TraesCS2B02G497400	chr2A_715209366-chr2A_715223785	chr2A_715209652	6.82355e-13	0.430622	A_B	chrdiff_trans
Root	WW	TraesCS2B02G497400	chr2D_577148218-chr2D_577157132	chr2D_577157132	2.10918e-13	0.43581	D_B	chrdiff_trans
Root	WW	TraesCS2B02G497400	chr3B_85424191-chr3B_85424223	chr3B_85424207	2.97258e-11	0.373476	B_B	chrdiff_trans
Root	WW	TraesCS2B02G497400	chr3B_660715410-chr3B_660715535	chr3B_660715457	7.71761e-09	0.311961	B_B	chrdiff_trans
Root	WW	TraesCS2B02G497400	chr4A_374588270-chr4A_374588296	chr4A_374588283	5.19731e-09	0.317187	A_B	chrdiff_trans
Root	WW	TraesCS2B02G497400	chr4B_626460276-chr4B_626460466	chr4B_626460418	6.29391e-10	0.341042	B_B	chrdiff_trans
Root	WW	TraesCS2B02G497400	chr6B_690476971-chr6B_690478200	chr6B_690478140	2.66132e-12	0.415287	B_B	chrdiff_trans
Root	WW	TraesCS2B02G497400	chr6D_51343215-chr6D_51343364	chr6D_51343232	6.29184e-10	0.340991	D_B	chrdiff_trans
Root	WW	TraesCS2B02G497400	chr7A_299324671-chr7A_299324926	chr7A_299324671	6.59594e-12	0.404885	A_B	chrdiff_trans
Root	WW	TraesCS2B02G497400	chr7A_516120648-chr7A_516120729	chr7A_516120729	7.68267e-12	0.400681	A_B	chrdiff_trans
Root	WW	TraesCS2B02G499600	chr2A_717200325-chr2A_717200827	chr2A_717200734	4.92515e-08	0.27001	A_B	chrdiff_trans
Root	WW	TraesCS2B02G499600	chr2D_579571978-chr2D_579572468	chr2D_579572468	2.02288e-08	0.283222	D_B	chrdiff_trans
Root	WW	TraesCS2B02G504600	chr1B_332155031-chr1B_332155529	chr1B_332155529	9.8313e-13	0.422841	B_B	chrdiff_trans
Root	WW	TraesCS2B02G504600	chr2A_718127466-chr2A_718138384	chr2A_718136620	3.48375e-12	0.400703	A_B	chrdiff_trans
Root	WW	TraesCS2B02G504600	chr2D_579571838-chr2D_579572057	chr2D_579571838	3.87917e-08	0.290393	D_B	chrdiff_trans
Root	WW	TraesCS2B02G505000	chr1B_332155031-chr1B_332155529	chr1B_332155031	1.21593e-10	0.354945	B_B	chrdiff_trans
Root	WW	TraesCS2B02G505000	chr2A_707957656-chr2A_707958668	chr2A_707957656	2.23498e-07	0.247048	A_B	chrdiff_trans
Root	WW	TraesCS2B02G505000	chr2A_718127466-chr2A_718138388	chr2A_718137306	1.21593e-10	0.354945	A_B	chrdiff_trans
Root	WW	TraesCS2B02G505100	chr1B_332155031-chr1B_332155529	chr1B_332155529	2.37932e-15	0.49378	B_B	chrdiff_trans
Root	WW	TraesCS2B02G505100	chr2A_718127466-chr2A_718138384	chr2A_718137306	3.42043e-14	0.457888	A_B	chrdiff_trans
Root	WW	TraesCS2B02G505100	chr2D_579571832-chr2D_579572468	chr2D_579572020	3.7978e-09	0.334318	D_B	chrdiff_trans
Root	WW	TraesCS2B02G505100	chr4B_626459030-chr4B_626460276	chr4B_626460090	3.7978e-09	0.334318	B_B	chrdiff_trans
Root	WW	TraesCS2B02G506400	chr2A_717150525-chr2A_717150641	chr2A_717150575	8.68077e-09	0.33469	A_B	chrdiff_trans
Root	WW	TraesCS2B02G506400	chr2D_579536755-chr2D_579536806	chr2D_579536806	1.7816e-08	0.329965	D_B	chrdiff_trans
Root	WW	TraesCS2B02G506400	chr4B_626459030-chr4B_626460466	chr4B_626459030	1.85945e-09	0.344834	B_B	chrdiff_trans
Root	WW	TraesCS2B02G506400	chr6D_51343215-chr6D_51343364	chr6D_51343335	1.44299e-09	0.361058	D_B	chrdiff_trans
Root	WW	TraesCS2B02G507200	chr4A_374588270-chr4A_374588296	chr4A_374588283	2.605e-07	0.265058	A_B	chrdiff_trans
Root	WW	TraesCS2B02G507700	chr2A_717150525-chr2A_717150674	chr2A_717150525	6.84931e-10	0.331492	A_B	chrdiff_trans
Root	WW	TraesCS2B02G507700	chr2D_577148218-chr2D_577157132	chr2D_577157132	6.30131e-10	0.332642	D_B	chrdiff_trans
Root	WW	TraesCS2B02G507700	chr3B_85424191-chr3B_85424250	chr3B_85424216	1.97522e-09	0.316728	B_B	chrdiff_trans
Root	WW	TraesCS2B02G507700	chr4B_626460090-chr4B_626460466	chr4B_626460276	5.78098e-10	0.333828	B_B	chrdiff_trans
Root	WW	TraesCS2B02G507700	chr6B_690478105-chr6B_690478200	chr6B_690478140	7.33855e-08	0.264018	B_B	chrdiff_trans
Root	WW	TraesCS2B02G507700	chr6D_51343215-chr6D_51343364	chr6D_51343232	1.53623e-09	0.320259	D_B	chrdiff_trans
Root	WW	TraesCS2B02G507700	chr7A_299324671-chr7A_299324926	chr7A_299324671	2.78343e-08	0.278508	A_B	chrdiff_trans
Root	WW	TraesCS2B02G507700	chr7B_594411482-chr7B_594414518	chr7B_594414434	1.43058e-07	0.255031	B_B	chrdiff_trans
Root	WW	TraesCS2B02G515300	chr7B_699375950-chr7B_699375988	chr7B_699375950	6.50697e-08	0.269528	B_B	chrdiff_trans
Root	WW	TraesCS2B02G517600	chr2A_717200325-chr2A_717200707	chr2A_717200325	1.22939e-07	0.262917	A_B	chrdiff_trans
Root	WW	TraesCS2B02G518500	chr2A_717200325-chr2A_717200996	chr2A_717200734	2.51105e-08	0.280032	A_B	chrdiff_trans
Root	WW	TraesCS2B02G518500	chr2D_579571978-chr2D_579572423	chr2D_579572145	1.40574e-07	0.254155	D_B	chrdiff_trans
Root	WW	TraesCS2B02G518500	chr4B_89428553-chr4B_89432505	chr4B_89428778	1.68514e-16	0.52252	B_B	chrdiff_trans
Root	WW	TraesCS2B02G518900	chr1A_167154606-chr1A_167155238	chr1A_167155238	1.74369e-08	0.285405	A_B	chrdiff_trans
Root	WW	TraesCS2B02G518900	chr1A_446488579-chr1A_446488612	chr1A_446488579	2.20096e-08	0.281978	A_B	chrdiff_trans
Root	WW	TraesCS2B02G518900	chr1B_343927532-chr1B_343927655	chr1B_343927532	5.49783e-09	0.302168	B_B	chrdiff_trans
Root	WW	TraesCS2B02G518900	chr1B_641642132-chr1B_641642467	chr1B_641642132	1.05793e-10	0.356799	B_B	chrdiff_trans
Root	WW	TraesCS2B02G518900	chr1D_301221828-chr1D_301222113	chr1D_301222113	1.33178e-07	0.25498	D_B	chrdiff_trans
Root	WW	TraesCS2B02G518900	chr1D_399806472-chr1D_399806676	chr1D_399806676	2.02093e-09	0.316405	D_B	chrdiff_trans
Root	WW	TraesCS2B02G518900	chr2A_62270064-chr2A_62271679	chr2A_62270064	4.68386e-10	0.336716	A_B	chrdiff_trans
Root	WW	TraesCS2B02G518900	chr2A_338274588-chr2A_338275287	chr2A_338274987	8.23107e-10	0.328952	A_B	chrdiff_trans
Root	WW	TraesCS2B02G518900	chr2A_602714140-chr2A_602714169	chr2A_602714164	9.51266e-09	0.294251	A_B	chrdiff_trans
Root	WW	TraesCS2B02G518900	chr2A_710268837-chr2A_710269456	chr2A_710268837	2.41093e-09	0.313915	A_B	chrdiff_trans
Root	WW	TraesCS2B02G518900	chr2A_728070959-chr2A_728078711	chr2A_728077173	1.24674e-11	0.384651	A_B	chrdiff_trans
Root	WW	TraesCS2B02G518900	chr2D_13141428-chr2D_13141503	chr2D_13141463	1.87102e-09	0.317491	D_B	chrdiff_trans
Root	WW	TraesCS2B02G518900	chr2D_79516866-chr2D_79517116	chr2D_79517110	3.48719e-09	0.308678	D_B	chrdiff_trans
Root	WW	TraesCS2B02G518900	chr2D_383550475-chr2D_383550486	chr2D_383550483	4.43915e-10	0.337451	D_B	chrdiff_trans
Root	WW	TraesCS2B02G518900	chr2D_461537214-chr2D_461537920	chr2D_461537799	4.20116e-09	0.306021	D_B	chrdiff_trans
Root	WW	TraesCS2B02G518900	chr2D_580386318-chr2D_580390496	chr2D_580388592	2.28725e-12	0.405912	D_B	chrdiff_trans
Root	WW	TraesCS2B02G518900	chr2D_586777539-chr2D_586803208	chr2D_586790011	1.7054e-11	0.380644	D_B	chrdiff_trans
Root	WW	TraesCS2B02G518900	chr2D_592616923-chr2D_592638777	chr2D_592635953	8.81821e-12	0.389051	D_B	chrdiff_trans
Root	WW	TraesCS2B02G518900	chr2D_627113612-chr2D_627113818	chr2D_627113612	4.8253e-09	0.304039	D_B	chrdiff_trans
Root	WW	TraesCS2B02G518900	chr2D_634407714-chr2D_634407797	chr2D_634407771	3.64686e-07	0.239477	D_B	chrdiff_trans
Root	WW	TraesCS2B02G518900	chr3A_102013750-chr3A_102016524	chr3A_102013750	5.03301e-09	0.303435	A_B	chrdiff_trans
Root	WW	TraesCS2B02G518900	chr3B_50046288-chr3B_50046973	chr3B_50046838	1.48294e-07	0.262254	B_B	chrdiff_trans
Root	WW	TraesCS2B02G518900	chr3B_66718051-chr3B_66718078	chr3B_66718051	5.49783e-09	0.302168	B_B	chrdiff_trans
Root	WW	TraesCS2B02G518900	chr3B_556366999-chr3B_556367071	chr3B_556366999	3.64686e-07	0.239477	B_B	chrdiff_trans
Root	WW	TraesCS2B02G518900	chr3B_793007613-chr3B_793007646	chr3B_793007636	4.41162e-11	0.368334	B_B	chrdiff_trans
Root	WW	TraesCS2B02G518900	chr3D_104562868-chr3D_104563726	chr3D_104562972	3.80227e-09	0.307446	D_B	chrdiff_trans
Root	WW	TraesCS2B02G518900	chr3D_315769830-chr3D_315770057	chr3D_315769852	4.20116e-09	0.306021	D_B	chrdiff_trans
Root	WW	TraesCS2B02G518900	chr3D_323258994-chr3D_323259061	chr3D_323259033	1.69092e-10	0.358104	D_B	chrdiff_trans
Root	WW	TraesCS2B02G518900	chr3D_488105687-chr3D_488105725	chr3D_488105687	2.31e-08	0.281265	D_B	chrdiff_trans
Root	WW	TraesCS2B02G518900	chr4A_574766017-chr4A_574766351	chr4A_574766228	4.20116e-09	0.306021	A_B	chrdiff_trans
Root	WW	TraesCS2B02G518900	chr4A_621799198-chr4A_621804370	chr4A_621804370	8.05002e-08	0.262621	A_B	chrdiff_trans
Root	WW	TraesCS2B02G518900	chr4B_18579404-chr4B_18579523	chr4B_18579404	5.49783e-09	0.302168	B_B	chrdiff_trans
Root	WW	TraesCS2B02G518900	chr4B_52584435-chr4B_52584573	chr4B_52584435	4.20116e-09	0.306021	B_B	chrdiff_trans
Root	WW	TraesCS2B02G518900	chr4B_187626625-chr4B_187626781	chr4B_187626636	1.9899e-09	0.316623	B_B	chrdiff_trans
Root	WW	TraesCS2B02G518900	chr4D_132437854-chr4D_132437878	chr4D_132437854	5.49783e-09	0.302168	D_B	chrdiff_trans
Root	WW	TraesCS2B02G518900	chr4D_170237905-chr4D_170237944	chr4D_170237942	7.53479e-10	0.330175	D_B	chrdiff_trans
Root	WW	TraesCS2B02G518900	chr4D_497493957-chr4D_497494449	chr4D_497493957	2.33161e-07	0.246396	D_B	chrdiff_trans
Root	WW	TraesCS2B02G518900	chr5A_300952950-chr5A_300953038	chr5A_300953013	4.20116e-09	0.306021	A_B	chrdiff_trans
Root	WW	TraesCS2B02G518900	chr5A_324399680-chr5A_324400007	chr5A_324400007	2.4762e-09	0.313537	A_B	chrdiff_trans
Root	WW	TraesCS2B02G518900	chr5B_56192297-chr5B_56194640	chr5B_56194564	7.76409e-10	0.32976	B_B	chrdiff_trans
Root	WW	TraesCS2B02G518900	chr5B_660797815-chr5B_660797866	chr5B_660797815	1.25454e-09	0.323092	B_B	chrdiff_trans
Root	WW	TraesCS2B02G518900	chr5D_53027162-chr5D_53027237	chr5D_53027204	4.20116e-09	0.306021	D_B	chrdiff_trans
Root	WW	TraesCS2B02G518900	chr5D_324112025-chr5D_324112112	chr5D_324112025	1.17931e-08	0.291126	D_B	chrdiff_trans
Root	WW	TraesCS2B02G518900	chr5D_382017125-chr5D_382017227	chr5D_382017125	2.9284e-09	0.311161	D_B	chrdiff_trans
Root	WW	TraesCS2B02G518900	chr5D_426010920-chr5D_426011198	chr5D_426011153	2.6276e-09	0.312697	D_B	chrdiff_trans
Root	WW	TraesCS2B02G518900	chr6A_125496403-chr6A_125496419	chr6A_125496403	5.38514e-09	0.302465	A_B	chrdiff_trans
Root	WW	TraesCS2B02G518900	chr6A_138828022-chr6A_138828133	chr6A_138828052	1.6878e-09	0.318939	A_B	chrdiff_trans
Root	WW	TraesCS2B02G518900	chr6A_597460064-chr6A_597460078	chr6A_597460064	2.78255e-07	0.243783	A_B	chrdiff_trans
Root	WW	TraesCS2B02G518900	chr6B_525981386-chr6B_525981418	chr6B_525981418	5.75465e-09	0.301512	B_B	chrdiff_trans
Root	WW	TraesCS2B02G518900	chr6D_104139041-chr6D_104139249	chr6D_104139083	3.32754e-09	0.309345	D_B	chrdiff_trans
Root	WW	TraesCS2B02G518900	chr6D_156753563-chr6D_156753664	chr6D_156753664	3.48719e-09	0.308678	D_B	chrdiff_trans
Root	WW	TraesCS2B02G518900	chr7A_11264162-chr7A_11264400	chr7A_11264376	7.16467e-08	0.264379	A_B	chrdiff_trans
Root	WW	TraesCS2B02G518900	chr7A_365460950-chr7A_365461257	chr7A_365460950	8.17895e-08	0.262381	A_B	chrdiff_trans
Root	WW	TraesCS2B02G518900	chr7B_312389665-chr7B_312389843	chr7B_312389726	4.20116e-09	0.306021	B_B	chrdiff_trans
Root	WW	TraesCS2B02G518900	chr7B_433862214-chr7B_433864632	chr7B_433862214	5.49783e-09	0.302168	B_B	chrdiff_trans
Root	WW	TraesCS2B02G518900	chr7B_444168800-chr7B_444169004	chr7B_444168804	7.89756e-08	0.26291	B_B	chrdiff_trans
Root	WW	TraesCS2B02G518900	chr7B_459116078-chr7B_459116152	chr7B_459116150	1.16215e-09	0.32416	B_B	chrdiff_trans
Root	WW	TraesCS2B02G518900	chr7D_34137390-chr7D_34137584	chr7D_34137409	5.49783e-09	0.302168	D_B	chrdiff_trans
Root	WW	TraesCS2B02G518900	chr7D_76795644-chr7D_76795704	chr7D_76795644	3.13021e-09	0.310214	D_B	chrdiff_trans
Root	WW	TraesCS2B02G518900	chr7D_199399438-chr7D_199399538	chr7D_199399487	1.18989e-09	0.323831	D_B	chrdiff_trans
Root	WW	TraesCS2B02G518900	chr7D_353084198-chr7D_353084324	chr7D_353084198	4.20116e-09	0.306021	D_B	chrdiff_trans
Root	WW	TraesCS2B02G518900	chr7D_529758714-chr7D_529758846	chr7D_529758846	1.08801e-08	0.292299	D_B	chrdiff_trans
Root	WW	TraesCS2B02G525400	chr1A_167154606-chr1A_167154992	chr1A_167154978	1.17319e-07	0.256911	A_B	chrdiff_trans
Root	WW	TraesCS2B02G525400	chr1A_446488579-chr1A_446488612	chr1A_446488579	6.95764e-08	0.291899	A_B	chrdiff_trans
Root	WW	TraesCS2B02G525400	chr1B_343927532-chr1B_343927655	chr1B_343927655	1.49347e-08	0.287676	B_B	chrdiff_trans
Root	WW	TraesCS2B02G525400	chr1B_641642132-chr1B_641642467	chr1B_641642462	2.75264e-08	0.278673	B_B	chrdiff_trans
Root	WW	TraesCS2B02G525400	chr1B_669849569-chr1B_669849649	chr1B_669849569	1.22731e-08	0.292031	B_B	chrdiff_trans
Root	WW	TraesCS2B02G525400	chr1D_399806472-chr1D_399806676	chr1D_399806472	5.66201e-09	0.334245	D_B	chrdiff_trans
Root	WW	TraesCS2B02G525400	chr2A_62270064-chr2A_62271679	chr2A_62270985	8.79717e-09	0.295385	A_B	chrdiff_trans
Root	WW	TraesCS2B02G525400	chr2A_338274987-chr2A_338275135	chr2A_338274987	3.42366e-09	0.318389	A_B	chrdiff_trans
Root	WW	TraesCS2B02G525400	chr2A_602714140-chr2A_602714169	chr2A_602714140	3.65504e-08	0.274463	A_B	chrdiff_trans
Root	WW	TraesCS2B02G525400	chr2A_710268837-chr2A_710269005	chr2A_710268837	1.58455e-07	0.261285	A_B	chrdiff_trans
Root	WW	TraesCS2B02G525400	chr2A_723824653-chr2A_723828408	chr2A_723824653	6.37257e-11	0.363508	A_B	chrdiff_trans
Root	WW	TraesCS2B02G525400	chr2A_729286449-chr2A_729299215	chr2A_729286752	5.84216e-11	0.364652	A_B	chrdiff_trans
Root	WW	TraesCS2B02G525400	chr2D_12728888-chr2D_12729055	chr2D_12728888	5.57575e-09	0.316654	D_B	chrdiff_trans
Root	WW	TraesCS2B02G525400	chr2D_79516866-chr2D_79517116	chr2D_79517032	1.22731e-08	0.292031	D_B	chrdiff_trans
Root	WW	TraesCS2B02G525400	chr2D_461537214-chr2D_461537920	chr2D_461537456	2.49259e-09	0.317786	D_B	chrdiff_trans
Root	WW	TraesCS2B02G525400	chr2D_571078074-chr2D_571081838	chr2D_571080618	1.39192e-09	0.334422	D_B	chrdiff_trans
Root	WW	TraesCS2B02G525400	chr2D_584855933-chr2D_584864149	chr2D_584855933	3.35384e-12	0.401176	D_B	chrdiff_trans
Root	WW	TraesCS2B02G525400	chr2D_590729754-chr2D_590730442	chr2D_590730442	5.41186e-12	0.395204	D_B	chrdiff_trans
Root	WW	TraesCS2B02G525400	chr2D_596001046-chr2D_596006127	chr2D_596006127	7.85135e-12	0.39052	D_B	chrdiff_trans
Root	WW	TraesCS2B02G525400	chr2D_627113612-chr2D_627113818	chr2D_627113673	1.98254e-08	0.283518	D_B	chrdiff_trans
Root	WW	TraesCS2B02G525400	chr3A_102013774-chr3A_102016524	chr3A_102016033	2.23045e-08	0.281782	A_B	chrdiff_trans
Root	WW	TraesCS2B02G525400	chr3D_104562868-chr3D_104563726	chr3D_104563013	6.77826e-09	0.299154	D_B	chrdiff_trans
Root	WW	TraesCS2B02G525400	chr3D_315769830-chr3D_315770057	chr3D_315769852	1.22731e-08	0.292031	D_B	chrdiff_trans
Root	WW	TraesCS2B02G525400	chr4A_574766017-chr4A_574766274	chr4A_574766228	1.22731e-08	0.292031	A_B	chrdiff_trans
Root	WW	TraesCS2B02G525400	chr4B_18579404-chr4B_18579523	chr4B_18579404	1.98254e-08	0.283518	B_B	chrdiff_trans
Root	WW	TraesCS2B02G525400	chr4B_52584435-chr4B_52584462	chr4B_52584435	1.22731e-08	0.292031	B_B	chrdiff_trans
Root	WW	TraesCS2B02G525400	chr4B_187359686-chr4B_187364808	chr4B_187359686	2.59649e-09	0.312866	B_B	chrdiff_trans
Root	WW	TraesCS2B02G525400	chr4D_132437854-chr4D_132437878	chr4D_132437854	1.98254e-08	0.283518	D_B	chrdiff_trans
Root	WW	TraesCS2B02G525400	chr4D_170237905-chr4D_170237944	chr4D_170237934	1.22731e-08	0.293385	D_B	chrdiff_trans
Root	WW	TraesCS2B02G525400	chr5A_300952950-chr5A_300953038	chr5A_300953013	1.22731e-08	0.292031	A_B	chrdiff_trans
Root	WW	TraesCS2B02G525400	chr5B_56192297-chr5B_56194640	chr5B_56192297	1.1636e-08	0.297721	B_B	chrdiff_trans
Root	WW	TraesCS2B02G525400	chr5B_660797815-chr5B_660797866	chr5B_660797842	2.07714e-08	0.287289	B_B	chrdiff_trans
Root	WW	TraesCS2B02G525400	chr5D_53027162-chr5D_53027237	chr5D_53027204	1.22731e-08	0.292031	D_B	chrdiff_trans
Root	WW	TraesCS2B02G525400	chr5D_382017125-chr5D_382017227	chr5D_382017125	1.18787e-08	0.29102	D_B	chrdiff_trans
Root	WW	TraesCS2B02G525400	chr5D_426010920-chr5D_426011285	chr5D_426010920	1.22731e-08	0.293385	D_B	chrdiff_trans
Root	WW	TraesCS2B02G525400	chr6A_125496403-chr6A_125496419	chr6A_125496403	1.75766e-08	0.285288	A_B	chrdiff_trans
Root	WW	TraesCS2B02G525400	chr6A_138828022-chr6A_138828113	chr6A_138828022	1.98254e-08	0.283518	A_B	chrdiff_trans
Root	WW	TraesCS2B02G525400	chr6D_104139041-chr6D_104139249	chr6D_104139041	1.22731e-08	0.292031	D_B	chrdiff_trans
Root	WW	TraesCS2B02G525400	chr6D_156753563-chr6D_156753664	chr6D_156753645	1.22731e-08	0.292031	D_B	chrdiff_trans
Root	WW	TraesCS2B02G525400	chr7B_312389665-chr7B_312389913	chr7B_312389726	1.22731e-08	0.292031	B_B	chrdiff_trans
Root	WW	TraesCS2B02G525400	chr7B_433862214-chr7B_433862616	chr7B_433862214	1.98254e-08	0.283518	B_B	chrdiff_trans
Root	WW	TraesCS2B02G525400	chr7B_459116078-chr7B_459116152	chr7B_459116150	2.30923e-10	0.351765	B_B	chrdiff_trans
Root	WW	TraesCS2B02G525400	chr7D_34137390-chr7D_34137584	chr7D_34137584	5.66201e-09	0.309332	D_B	chrdiff_trans
Root	WW	TraesCS2B02G525400	chr7D_76795644-chr7D_76795704	chr7D_76795656	2.45414e-08	0.296809	D_B	chrdiff_trans
Root	WW	TraesCS2B02G525400	chr7D_199399438-chr7D_199399538	chr7D_199399487	1.55113e-08	0.287121	D_B	chrdiff_trans
Root	WW	TraesCS2B02G525400	chr7D_353084198-chr7D_353084324	chr7D_353084198	1.22731e-08	0.292031	D_B	chrdiff_trans
Root	WW	TraesCS2B02G525500	chr2A_728068223-chr2A_728068407	chr2A_728068378	9.08931e-11	0.362915	A_B	chrdiff_trans
Root	WW	TraesCS2B02G531000	chr1A_177382710-chr1A_177382842	chr1A_177382823	2.42622e-08	0.290154	A_B	chrdiff_trans
Root	WW	TraesCS2B02G531000	chr2A_28200421-chr2A_28200461	chr2A_28200421	2.95221e-08	0.277636	A_B	chrdiff_trans
Root	WW	TraesCS2B02G531000	chr2A_731543005-chr2A_731544932	chr2A_731544836	7.85052e-09	0.322465	A_B	chrdiff_trans
Root	WW	TraesCS2B02G531000	chr2D_599917744-chr2D_599918201	chr2D_599917775	5.57762e-08	0.301599	D_B	chrdiff_trans
Root	WW	TraesCS2B02G531000	chr4B_369780651-chr4B_369780655	chr4B_369780651	1.46146e-07	0.277369	B_B	chrdiff_trans
Root	WW	TraesCS2B02G531000	chr4B_581948915-chr4B_581949761	chr4B_581949199	5.57762e-08	0.301599	B_B	chrdiff_trans
Root	WW	TraesCS2B02G531200	chr1A_112004166-chr1A_112004182	chr1A_112004166	8.86253e-11	0.369393	A_B	chrdiff_trans
Root	WW	TraesCS2B02G531200	chr1A_177382710-chr1A_177382842	chr1A_177382823	4.7186e-15	0.480966	A_B	chrdiff_trans
Root	WW	TraesCS2B02G531200	chr2A_28200421-chr2A_28200551	chr2A_28200461	1.91483e-12	0.408098	A_B	chrdiff_trans
Root	WW	TraesCS2B02G531200	chr2A_733922316-chr2A_733923778	chr2A_733922394	4.70474e-17	0.525417	A_B	chrdiff_trans
Root	WW	TraesCS2B02G531200	chr2D_355929284-chr2D_355929286	chr2D_355929284	5.36916e-08	0.285061	D_B	chrdiff_trans
Root	WW	TraesCS2B02G531200	chr2D_599917744-chr2D_599918201	chr2D_599917775	5.13326e-16	0.501169	D_B	chrdiff_trans
Root	WW	TraesCS2B02G531200	chr3B_65276763-chr3B_65279844	chr3B_65279692	2.03911e-14	0.462681	B_B	chrdiff_trans
Root	WW	TraesCS2B02G531200	chr3D_19287846-chr3D_19287929	chr3D_19287863	8.08909e-13	0.418591	D_B	chrdiff_trans
Root	WW	TraesCS2B02G531200	chr4B_369780563-chr4B_369780655	chr4B_369780563	5.50284e-15	0.475899	B_B	chrdiff_trans
Root	WW	TraesCS2B02G531200	chr4B_581948915-chr4B_581949761	chr4B_581949097	2.71886e-16	0.507734	B_B	chrdiff_trans
Root	WW	TraesCS2B02G531200	chr6B_189132164-chr6B_189132186	chr6B_189132164	7.39875e-09	0.353161	B_B	chrdiff_trans
Root	WW	TraesCS2B02G531500	chr1A_112004166-chr1A_112004182	chr1A_112004166	2.08201e-09	0.355335	A_B	chrdiff_trans
Root	WW	TraesCS2B02G531500	chr1A_177382710-chr1A_177382842	chr1A_177382823	1.09038e-11	0.391384	A_B	chrdiff_trans
Root	WW	TraesCS2B02G531500	chr2A_28200421-chr2A_28200551	chr2A_28200432	4.80019e-12	0.396706	A_B	chrdiff_trans
Root	WW	TraesCS2B02G531500	chr2A_733922316-chr2A_733923778	chr2A_733922394	1.86745e-12	0.411374	A_B	chrdiff_trans
Root	WW	TraesCS2B02G531500	chr2A_734087791-chr2A_734092036	chr2A_734091765	8.58352e-09	0.345696	A_B	chrdiff_trans
Root	WW	TraesCS2B02G531500	chr2A_734888264-chr2A_734891695	chr2A_734890301	2.13777e-11	0.406143	A_B	chrdiff_trans
Root	WW	TraesCS2B02G531500	chr2D_600296166-chr2D_600299883	chr2D_600296331	2.10415e-12	0.409447	D_B	chrdiff_trans
Root	WW	TraesCS2B02G531500	chr3B_65276763-chr3B_65279844	chr3B_65277384	1.22085e-10	0.393301	B_B	chrdiff_trans
Root	WW	TraesCS2B02G531500	chr3D_19287846-chr3D_19287929	chr3D_19287863	2.24362e-09	0.346173	D_B	chrdiff_trans
Root	WW	TraesCS2B02G531500	chr4B_369780563-chr4B_369780655	chr4B_369780651	5.37775e-11	0.390408	B_B	chrdiff_trans
Root	WW	TraesCS2B02G531500	chr4B_581948915-chr4B_581949761	chr4B_581949281	2.16819e-11	0.398749	B_B	chrdiff_trans
Root	WW	TraesCS2B02G531500	chr6B_189132164-chr6B_189132186	chr6B_189132164	1.29481e-08	0.341335	B_B	chrdiff_trans
Root	WW	TraesCS2B02G531600	chr1A_177382710-chr1A_177382842	chr1A_177382842	7.79699e-09	0.330939	A_B	chrdiff_trans
Root	WW	TraesCS2B02G531600	chr2A_731543005-chr2A_731544932	chr2A_731544836	2.35524e-10	0.394831	A_B	chrdiff_trans
Root	WW	TraesCS2B02G531600	chr2D_600037363-chr2D_600038110	chr2D_600037363	8.43806e-10	0.36201	D_B	chrdiff_trans
Root	WW	TraesCS2B02G531600	chr3B_65277384-chr3B_65279692	chr3B_65277384	2.93968e-08	0.328414	B_B	chrdiff_trans
Root	WW	TraesCS2B02G531600	chr4B_369780563-chr4B_369780655	chr4B_369780651	9.35953e-08	0.317367	B_B	chrdiff_trans
Root	WW	TraesCS2B02G531600	chr4B_581948915-chr4B_581949761	chr4B_581949199	3.38297e-09	0.354681	B_B	chrdiff_trans
Root	WW	TraesCS2B02G532500	chr1A_112004166-chr1A_112004182	chr1A_112004166	3.51712e-10	0.428156	A_B	chrdiff_trans
Root	WW	TraesCS2B02G532500	chr1A_177382710-chr1A_177382842	chr1A_177382710	1.19702e-17	0.552001	A_B	chrdiff_trans
Root	WW	TraesCS2B02G532500	chr2A_28200421-chr2A_28200551	chr2A_28200421	6.61221e-17	0.523408	A_B	chrdiff_trans
Root	WW	TraesCS2B02G532500	chr2A_731543005-chr2A_731544932	chr2A_731544486	1.55844e-18	0.575382	A_B	chrdiff_trans
Root	WW	TraesCS2B02G532500	chr2A_734087791-chr2A_734092036	chr2A_734091765	2.61928e-11	0.45271	A_B	chrdiff_trans
Root	WW	TraesCS2B02G532500	chr2A_734150494-chr2A_734150604	chr2A_734150597	4.80878e-18	0.547477	A_B	chrdiff_trans
Root	WW	TraesCS2B02G532500	chr2D_355929284-chr2D_355929417	chr2D_355929414	1.00833e-09	0.38905	D_B	chrdiff_trans
Root	WW	TraesCS2B02G532500	chr2D_600296166-chr2D_600299883	chr2D_600296331	2.15081e-18	0.555016	D_B	chrdiff_trans
Root	WW	TraesCS2B02G532500	chr3B_65276763-chr3B_65279844	chr3B_65279844	9.64151e-16	0.494573	B_B	chrdiff_trans
Root	WW	TraesCS2B02G532500	chr3D_19287846-chr3D_19287929	chr3D_19287907	1.03412e-13	0.505869	D_B	chrdiff_trans
Root	WW	TraesCS2B02G532500	chr4B_369780563-chr4B_369780655	chr4B_369780651	1.19702e-17	0.552001	B_B	chrdiff_trans
Root	WW	TraesCS2B02G532500	chr4B_581948915-chr4B_581949761	chr4B_581949018	1.19702e-17	0.552001	B_B	chrdiff_trans
Root	WW	TraesCS2B02G532500	chr6B_189132164-chr6B_189132186	chr6B_189132164	1.68089e-11	0.452701	B_B	chrdiff_trans
Root	WW	TraesCS2B02G533000	chr1A_112004166-chr1A_112004182	chr1A_112004166	5.53183e-08	0.31443	A_B	chrdiff_trans
Root	WW	TraesCS2B02G533000	chr1A_177382710-chr1A_177382842	chr1A_177382823	2.86797e-14	0.457578	A_B	chrdiff_trans
Root	WW	TraesCS2B02G533000	chr2A_28200421-chr2A_28200551	chr2A_28200440	5.95049e-12	0.395969	A_B	chrdiff_trans
Root	WW	TraesCS2B02G533000	chr2A_733040051-chr2A_733040082	chr2A_733040067	1.96742e-14	0.461996	A_B	chrdiff_trans
Root	WW	TraesCS2B02G533000	chr2A_734087791-chr2A_734092036	chr2A_734090063	7.96002e-09	0.336024	A_B	chrdiff_trans
Root	WW	TraesCS2B02G533000	chr2A_734150494-chr2A_734150604	chr2A_734150494	4.23364e-13	0.443231	A_B	chrdiff_trans
Root	WW	TraesCS2B02G533000	chr2D_600296166-chr2D_600299883	chr2D_600296411	3.20792e-14	0.456312	D_B	chrdiff_trans
Root	WW	TraesCS2B02G533000	chr3B_65276763-chr3B_65279844	chr3B_65279829	8.22919e-11	0.405283	B_B	chrdiff_trans
Root	WW	TraesCS2B02G533000	chr3D_19287846-chr3D_19287929	chr3D_19287863	4.67227e-10	0.36288	D_B	chrdiff_trans
Root	WW	TraesCS2B02G533000	chr4B_369780563-chr4B_369780655	chr4B_369780651	1.47617e-13	0.449515	B_B	chrdiff_trans
Root	WW	TraesCS2B02G533000	chr4B_581948915-chr4B_581949761	chr4B_581949018	1.47617e-13	0.449515	B_B	chrdiff_trans
Root	WW	TraesCS2B02G533000	chr6B_189132164-chr6B_189132186	chr6B_189132164	5.12488e-08	0.313937	B_B	chrdiff_trans
Root	WW	TraesCS2B02G533200	chr1A_112004166-chr1A_112004182	chr1A_112004166	1.63285e-07	0.299895	A_B	chrdiff_trans
Root	WW	TraesCS2B02G533200	chr1A_177382710-chr1A_177382842	chr1A_177382842	1.67957e-10	0.350622	A_B	chrdiff_trans
Root	WW	TraesCS2B02G533200	chr2A_28200421-chr2A_28200551	chr2A_28200440	8.19109e-09	0.29733	A_B	chrdiff_trans
Root	WW	TraesCS2B02G533200	chr2A_733922316-chr2A_733923778	chr2A_733922394	1.79122e-11	0.380014	A_B	chrdiff_trans
Root	WW	TraesCS2B02G533200	chr2A_734090009-chr2A_734092036	chr2A_734091765	7.46754e-08	0.310331	A_B	chrdiff_trans
Root	WW	TraesCS2B02G533200	chr2A_734150494-chr2A_734150604	chr2A_734150494	3.34522e-10	0.342054	A_B	chrdiff_trans
Root	WW	TraesCS2B02G533200	chr2D_600296166-chr2D_600299883	chr2D_600296790	3.19743e-10	0.342707	D_B	chrdiff_trans
Root	WW	TraesCS2B02G533200	chr3B_65276763-chr3B_65279844	chr3B_65278006	9.18411e-09	0.313672	B_B	chrdiff_trans
Root	WW	TraesCS2B02G533200	chr3D_19287846-chr3D_19287929	chr3D_19287863	4.39316e-09	0.306027	D_B	chrdiff_trans
Root	WW	TraesCS2B02G533200	chr4B_369780563-chr4B_369780655	chr4B_369780651	5.639e-10	0.335615	B_B	chrdiff_trans
Root	WW	TraesCS2B02G533200	chr4B_581948915-chr4B_581949761	chr4B_581948932	1.25609e-10	0.356417	B_B	chrdiff_trans
Root	WW	TraesCS2B02G533400	chr1A_112004166-chr1A_112004182	chr1A_112004166	5.19367e-15	0.47653	A_B	chrdiff_trans
Root	WW	TraesCS2B02G533400	chr1A_177382710-chr1A_177382842	chr1A_177382710	1.49091e-19	0.579149	A_B	chrdiff_trans
Root	WW	TraesCS2B02G533400	chr2A_28200421-chr2A_28200551	chr2A_28200461	5.06171e-16	0.501315	A_B	chrdiff_trans
Root	WW	TraesCS2B02G533400	chr2A_733217098-chr2A_733217435	chr2A_733217098	4.3468e-21	0.609132	A_B	chrdiff_trans
Root	WW	TraesCS2B02G533400	chr2A_734087791-chr2A_734092036	chr2A_734092036	2.25806e-14	0.460269	A_B	chrdiff_trans
Root	WW	TraesCS2B02G533400	chr2A_734150494-chr2A_734150604	chr2A_734150494	2.49109e-20	0.594598	A_B	chrdiff_trans
Root	WW	TraesCS2B02G533400	chr2D_355929284-chr2D_355929418	chr2D_355929414	4.25279e-16	0.506537	D_B	chrdiff_trans
Root	WW	TraesCS2B02G533400	chr2D_600296166-chr2D_600299883	chr2D_600296790	1.39669e-20	0.599473	D_B	chrdiff_trans
Root	WW	TraesCS2B02G533400	chr2D_600403393-chr2D_600403420	chr2D_600403393	1.91892e-14	0.462094	D_B	chrdiff_trans
Root	WW	TraesCS2B02G533400	chr2D_601182368-chr2D_601182507	chr2D_601182507	1.02539e-18	0.561848	D_B	chrdiff_trans
Root	WW	TraesCS2B02G533400	chr2D_609433798-chr2D_609433826	chr2D_609433798	3.71518e-07	0.287698	D_B	chrdiff_trans
Root	WW	TraesCS2B02G533400	chr3B_65276763-chr3B_65279844	chr3B_65277384	7.96151e-18	0.542689	B_B	chrdiff_trans
Root	WW	TraesCS2B02G533400	chr3D_19287846-chr3D_19287929	chr3D_19287863	2.94679e-16	0.506907	D_B	chrdiff_trans
Root	WW	TraesCS2B02G533400	chr4B_369780563-chr4B_369780655	chr4B_369780563	1.48442e-19	0.579187	B_B	chrdiff_trans
Root	WW	TraesCS2B02G533400	chr4B_581948915-chr4B_581949761	chr4B_581949097	9.681e-21	0.602531	B_B	chrdiff_trans
Root	WW	TraesCS2B02G533400	chr5D_15966248-chr5D_15966295	chr5D_15966248	3.59832e-09	0.354669	D_B	chrdiff_trans
Root	WW	TraesCS2B02G533400	chr6B_189131953-chr6B_189132186	chr6B_189132164	9.12683e-13	0.417132	B_B	chrdiff_trans
Root	WW	TraesCS2B02G533500	chr1A_112004166-chr1A_112004182	chr1A_112004166	4.46052e-08	0.354442	A_B	chrdiff_trans
Root	WW	TraesCS2B02G533500	chr1A_177382710-chr1A_177382842	chr1A_177382823	2.96953e-17	0.545024	A_B	chrdiff_trans
Root	WW	TraesCS2B02G533500	chr2A_28200421-chr2A_28200551	chr2A_28200421	6.03551e-15	0.47489	A_B	chrdiff_trans
Root	WW	TraesCS2B02G533500	chr2A_733819412-chr2A_733820629	chr2A_733820348	1.47142e-17	0.566495	A_B	chrdiff_trans
Root	WW	TraesCS2B02G533500	chr2A_734087791-chr2A_734092036	chr2A_734091765	3.64277e-11	0.445817	A_B	chrdiff_trans
Root	WW	TraesCS2B02G533500	chr2A_734150494-chr2A_734150604	chr2A_734150494	5.44826e-17	0.553661	A_B	chrdiff_trans
Root	WW	TraesCS2B02G533500	chr2A_742306190-chr2A_742306267	chr2A_742306267	8.72637e-08	0.325191	A_B	chrdiff_trans
Root	WW	TraesCS2B02G533500	chr2D_600037363-chr2D_600038110	chr2D_600037363	8.97144e-17	0.558671	D_B	chrdiff_trans
Root	WW	TraesCS2B02G533500	chr2D_600403366-chr2D_600403420	chr2D_600403393	1.36822e-10	0.431469	D_B	chrdiff_trans
Root	WW	TraesCS2B02G533500	chr2D_601597291-chr2D_601603155	chr2D_601603095	8.24221e-14	0.507509	D_B	chrdiff_trans
Root	WW	TraesCS2B02G533500	chr2D_609653078-chr2D_609653279	chr2D_609653279	2.46263e-08	0.342522	D_B	chrdiff_trans
Root	WW	TraesCS2B02G533500	chr3B_65276763-chr3B_65279844	chr3B_65277384	1.52473e-12	0.468424	B_B	chrdiff_trans
Root	WW	TraesCS2B02G533500	chr3D_19287846-chr3D_19287929	chr3D_19287907	7.52481e-11	0.422031	D_B	chrdiff_trans
Root	WW	TraesCS2B02G533500	chr4B_369780563-chr4B_369780655	chr4B_369780651	1.39681e-16	0.537825	B_B	chrdiff_trans
Root	WW	TraesCS2B02G533500	chr4B_581948915-chr4B_581949761	chr4B_581949097	2.59927e-17	0.568983	B_B	chrdiff_trans
Root	WW	TraesCS2B02G533500	chr6B_189132164-chr6B_189132186	chr6B_189132164	3.36871e-10	0.423371	B_B	chrdiff_trans
Root	WW	TraesCS2B02G533600	chr5D_15966248-chr5D_15966295	chr5D_15966248	1.72331e-07	0.252315	D_B	chrdiff_trans
Root	WW	TraesCS2B02G533800	chr2A_28200421-chr2A_28200440	chr2A_28200432	1.4502e-07	0.25368	A_B	chrdiff_trans
Root	WW	TraesCS2B02G533800	chr2A_732580316-chr2A_732580502	chr2A_732580316	1.26429e-09	0.322984	A_B	chrdiff_trans
Root	WW	TraesCS2B02G533800	chr2D_600296166-chr2D_600299883	chr2D_600296331	2.08617e-09	0.315958	D_B	chrdiff_trans
Root	WW	TraesCS2B02G533800	chr4B_369780563-chr4B_369780655	chr4B_369780651	5.27829e-09	0.302753	B_B	chrdiff_trans
Root	WW	TraesCS2B02G533800	chr4B_581948915-chr4B_581949761	chr4B_581948932	1.0664e-09	0.325357	B_B	chrdiff_trans
Root	WW	TraesCS2B02G534000	chr2A_28200421-chr2A_28200461	chr2A_28200421	2.23134e-08	0.293354	A_B	chrdiff_trans
Root	WW	TraesCS2B02G534000	chr2A_733717874-chr2A_733718024	chr2A_733717874	3.45658e-09	0.326401	A_B	chrdiff_trans
Root	WW	TraesCS2B02G534000	chr2D_599917744-chr2D_599918201	chr2D_599917775	7.53542e-09	0.331997	D_B	chrdiff_trans
Root	WW	TraesCS2B02G534000	chr3D_19287863-chr3D_19287929	chr3D_19287907	1.72094e-07	0.287587	D_B	chrdiff_trans
Root	WW	TraesCS2B02G534000	chr4B_369780563-chr4B_369780655	chr4B_369780651	4.80366e-08	0.30547	B_B	chrdiff_trans
Root	WW	TraesCS2B02G534000	chr4B_581948915-chr4B_581949761	chr4B_581949097	3.67067e-09	0.342951	B_B	chrdiff_trans
Root	WW	TraesCS2B02G534200	chr5D_15966248-chr5D_15966295	chr5D_15966280	4.52986e-08	0.289271	D_B	chrdiff_trans
Root	WW	TraesCS2B02G534600	chr1A_177382710-chr1A_177382842	chr1A_177382842	2.70169e-08	0.31998	A_B	chrdiff_trans
Root	WW	TraesCS2B02G534600	chr2A_733922394-chr2A_733923322	chr2A_733922394	2.44664e-09	0.352445	A_B	chrdiff_trans
Root	WW	TraesCS2B02G534600	chr2D_599003258-chr2D_599003327	chr2D_599003327	4.5841e-08	0.314249	D_B	chrdiff_trans
Root	WW	TraesCS2B02G534600	chr4B_369780563-chr4B_369780655	chr4B_369780651	1.41707e-07	0.302811	B_B	chrdiff_trans
Root	WW	TraesCS2B02G534600	chr4B_581948915-chr4B_581949761	chr4B_581949097	2.69886e-08	0.32034	B_B	chrdiff_trans
Root	WW	TraesCS2B02G534800	chr1A_112004166-chr1A_112004182	chr1A_112004166	3.70811e-11	0.464801	A_B	chrdiff_trans
Root	WW	TraesCS2B02G534800	chr1A_177382710-chr1A_177382842	chr1A_177382823	2.57046e-19	0.574331	A_B	chrdiff_trans
Root	WW	TraesCS2B02G534800	chr2A_28200421-chr2A_28200551	chr2A_28200461	5.32643e-17	0.524187	A_B	chrdiff_trans
Root	WW	TraesCS2B02G534800	chr2A_733717874-chr2A_733718024	chr2A_733717874	1.68088e-19	0.578093	A_B	chrdiff_trans
Root	WW	TraesCS2B02G534800	chr2A_734087791-chr2A_734092036	chr2A_734087798	1.95966e-09	0.425093	A_B	chrdiff_trans
Root	WW	TraesCS2B02G534800	chr2A_734150494-chr2A_734150604	chr2A_734150494	2.93588e-18	0.580029	A_B	chrdiff_trans
Root	WW	TraesCS2B02G534800	chr2D_599917744-chr2D_599918201	chr2D_599917775	2.89699e-19	0.603145	D_B	chrdiff_trans
Root	WW	TraesCS2B02G534800	chr3B_65276763-chr3B_65279844	chr3B_65277384	4.71513e-14	0.499856	B_B	chrdiff_trans
Root	WW	TraesCS2B02G534800	chr3D_19287846-chr3D_19287929	chr3D_19287863	3.61479e-13	0.484618	D_B	chrdiff_trans
Root	WW	TraesCS2B02G534800	chr4B_369780563-chr4B_369780655	chr4B_369780651	2.13794e-16	0.541551	B_B	chrdiff_trans
Root	WW	TraesCS2B02G534800	chr4B_581948915-chr4B_581949761	chr4B_581949097	8.03235e-20	0.617893	B_B	chrdiff_trans
Root	WW	TraesCS2B02G535200	chr1A_112004166-chr1A_112004182	chr1A_112004166	8.13277e-15	0.524148	A_B	chrdiff_trans
Root	WW	TraesCS2B02G535200	chr1A_177382710-chr1A_177382842	chr1A_177382823	7.47984e-17	0.530579	A_B	chrdiff_trans
Root	WW	TraesCS2B02G535200	chr2A_28200421-chr2A_28200551	chr2A_28200440	5.37246e-16	0.51239	A_B	chrdiff_trans
Root	WW	TraesCS2B02G535200	chr2A_734888264-chr2A_734891695	chr2A_734891553	7.50456e-20	0.585144	A_B	chrdiff_trans
Root	WW	TraesCS2B02G535200	chr2D_355929284-chr2D_355929414	chr2D_355929414	3.78391e-08	0.360223	D_B	chrdiff_trans
Root	WW	TraesCS2B02G535200	chr2D_601597291-chr2D_601603155	chr2D_601603095	9.74758e-20	0.588448	D_B	chrdiff_trans
Root	WW	TraesCS2B02G535200	chr3B_65276763-chr3B_65279844	chr3B_65279829	1.85891e-18	0.55637	B_B	chrdiff_trans
Root	WW	TraesCS2B02G535200	chr3D_19287846-chr3D_19287929	chr3D_19287863	1.15716e-17	0.539106	D_B	chrdiff_trans
Root	WW	TraesCS2B02G535200	chr4B_369780563-chr4B_369780655	chr4B_369780563	3.56912e-15	0.516304	B_B	chrdiff_trans
Root	WW	TraesCS2B02G535200	chr4B_581948915-chr4B_581949761	chr4B_581949199	8.63065e-18	0.554468	B_B	chrdiff_trans
Root	WW	TraesCS2B02G535400	chr1A_112004166-chr1A_112004182	chr1A_112004166	3.93876e-11	0.394888	A_B	chrdiff_trans
Root	WW	TraesCS2B02G535400	chr1A_177382710-chr1A_177382842	chr1A_177382823	2.14798e-10	0.353889	A_B	chrdiff_trans
Root	WW	TraesCS2B02G535400	chr2A_28200421-chr2A_28200551	chr2A_28200461	2.39868e-10	0.345822	A_B	chrdiff_trans
Root	WW	TraesCS2B02G535400	chr2A_733922316-chr2A_733923778	chr2A_733922394	8.5368e-14	0.445132	A_B	chrdiff_trans
Root	WW	TraesCS2B02G535400	chr2D_601597291-chr2D_601603155	chr2D_601603095	3.85693e-12	0.406399	D_B	chrdiff_trans
Root	WW	TraesCS2B02G535400	chr3B_65276763-chr3B_65279844	chr3B_65279692	9.17736e-10	0.352277	B_B	chrdiff_trans
Root	WW	TraesCS2B02G535400	chr3D_19287846-chr3D_19287929	chr3D_19287896	2.32407e-10	0.357114	D_B	chrdiff_trans
Root	WW	TraesCS2B02G535400	chr4B_369780563-chr4B_369780655	chr4B_369780651	2.97817e-10	0.349313	B_B	chrdiff_trans
Root	WW	TraesCS2B02G535400	chr4B_581948915-chr4B_581949761	chr4B_581949097	1.06073e-11	0.386708	B_B	chrdiff_trans
Root	WW	TraesCS2B02G535500	chr1A_112004166-chr1A_112004182	chr1A_112004166	1.2035e-12	0.462927	A_B	chrdiff_trans
Root	WW	TraesCS2B02G535500	chr1A_177382710-chr1A_177382842	chr1A_177382823	2.60608e-13	0.43211	A_B	chrdiff_trans
Root	WW	TraesCS2B02G535500	chr2A_28200421-chr2A_28200551	chr2A_28200461	2.01154e-13	0.449361	A_B	chrdiff_trans
Root	WW	TraesCS2B02G535500	chr2A_733922316-chr2A_733923778	chr2A_733922394	3.56459e-17	0.528157	A_B	chrdiff_trans
Root	WW	TraesCS2B02G535500	chr2A_734087791-chr2A_734092036	chr2A_734091765	1.79713e-10	0.41433	A_B	chrdiff_trans
Root	WW	TraesCS2B02G535500	chr2A_734888264-chr2A_734891695	chr2A_734891548	1.07587e-16	0.517158	A_B	chrdiff_trans
Root	WW	TraesCS2B02G535500	chr2A_742306190-chr2A_742306267	chr2A_742306267	4.65996e-08	0.327045	A_B	chrdiff_trans
Root	WW	TraesCS2B02G535500	chr2D_355929284-chr2D_355929414	chr2D_355929284	2.81874e-08	0.318043	D_B	chrdiff_trans
Root	WW	TraesCS2B02G535500	chr2D_599917744-chr2D_599918201	chr2D_599917775	1.78265e-15	0.488059	D_B	chrdiff_trans
Root	WW	TraesCS2B02G535500	chr2D_600403366-chr2D_600403420	chr2D_600403393	2.12101e-10	0.411429	D_B	chrdiff_trans
Root	WW	TraesCS2B02G535500	chr2D_601182368-chr2D_601182507	chr2D_601182404	6.25902e-17	0.522583	D_B	chrdiff_trans
Root	WW	TraesCS2B02G535500	chr2D_609433686-chr2D_609433826	chr2D_609433798	7.22817e-08	0.32275	D_B	chrdiff_trans
Root	WW	TraesCS2B02G535500	chr3B_65276763-chr3B_65279844	chr3B_65277384	2.02683e-14	0.477524	B_B	chrdiff_trans
Root	WW	TraesCS2B02G535500	chr3D_19287846-chr3D_19287929	chr3D_19287863	6.16659e-13	0.44277	D_B	chrdiff_trans
Root	WW	TraesCS2B02G535500	chr4B_369780563-chr4B_369780655	chr4B_369780651	1.03096e-12	0.431789	B_B	chrdiff_trans
Root	WW	TraesCS2B02G535500	chr4B_581948915-chr4B_581949761	chr4B_581949199	1.78265e-15	0.488059	B_B	chrdiff_trans
Root	WW	TraesCS2B02G535500	chr6B_189132164-chr6B_189132186	chr6B_189132164	1.12985e-09	0.393786	B_B	chrdiff_trans
Root	WW	TraesCS2B02G535800	chr1A_112004166-chr1A_112004182	chr1A_112004166	9.54159e-10	0.328327	A_B	chrdiff_trans
Root	WW	TraesCS2B02G535800	chr1A_177382710-chr1A_177382842	chr1A_177382823	7.54378e-11	0.365008	A_B	chrdiff_trans
Root	WW	TraesCS2B02G535800	chr2A_28200421-chr2A_28200551	chr2A_28200461	2.73027e-11	0.37652	A_B	chrdiff_trans
Root	WW	TraesCS2B02G535800	chr2A_734888264-chr2A_734891695	chr2A_734891553	5.20952e-13	0.426106	A_B	chrdiff_trans
Root	WW	TraesCS2B02G535800	chr2D_601182368-chr2D_601184477	chr2D_601182507	6.9616e-12	0.394257	D_B	chrdiff_trans
Root	WW	TraesCS2B02G535800	chr3B_65276763-chr3B_65279844	chr3B_65277384	1.83242e-10	0.354908	B_B	chrdiff_trans
Root	WW	TraesCS2B02G535800	chr3D_19287846-chr3D_19287929	chr3D_19287863	3.69074e-11	0.373032	D_B	chrdiff_trans
Root	WW	TraesCS2B02G535800	chr4B_369780563-chr4B_369780655	chr4B_369780651	1.38952e-09	0.332305	B_B	chrdiff_trans
Root	WW	TraesCS2B02G535800	chr4B_581948915-chr4B_581949761	chr4B_581949199	1.09185e-10	0.359267	B_B	chrdiff_trans
Root	WW	TraesCS2B02G536300	chr1A_112004166-chr1A_112004182	chr1A_112004166	9.19707e-11	0.358659	A_B	chrdiff_trans
Root	WW	TraesCS2B02G536300	chr1A_177382710-chr1A_177382842	chr1A_177382710	9.07034e-11	0.358843	A_B	chrdiff_trans
Root	WW	TraesCS2B02G536300	chr2A_28200421-chr2A_28200551	chr2A_28200461	4.42118e-12	0.397734	A_B	chrdiff_trans
Root	WW	TraesCS2B02G536300	chr2A_733656541-chr2A_733658000	chr2A_733657442	4.82997e-12	0.396629	A_B	chrdiff_trans
Root	WW	TraesCS2B02G536300	chr2A_734087791-chr2A_734092036	chr2A_734087807	2.10623e-09	0.318033	A_B	chrdiff_trans
Root	WW	TraesCS2B02G536300	chr2A_734628625-chr2A_734653812	chr2A_734643459	7.69352e-13	0.419196	A_B	chrdiff_trans
Root	WW	TraesCS2B02G536300	chr2D_601182368-chr2D_601182507	chr2D_601182503	2.13246e-12	0.406775	D_B	chrdiff_trans
Root	WW	TraesCS2B02G536300	chr3B_65276763-chr3B_65279844	chr3B_65277384	2.02351e-11	0.378446	B_B	chrdiff_trans
Root	WW	TraesCS2B02G536300	chr3D_19287846-chr3D_19287929	chr3D_19287863	6.90971e-10	0.331371	D_B	chrdiff_trans
Root	WW	TraesCS2B02G536300	chr4B_369780563-chr4B_369780655	chr4B_369780651	9.07034e-11	0.358843	B_B	chrdiff_trans
Root	WW	TraesCS2B02G536300	chr4B_581948915-chr4B_581949761	chr4B_581949097	1.48332e-11	0.382432	B_B	chrdiff_trans
Root	WW	TraesCS2B02G536300	chr6B_189132164-chr6B_189132186	chr6B_189132164	2.09428e-08	0.288417	B_B	chrdiff_trans
Root	WW	TraesCS2B02G537300	chr1B_476347854-chr1B_476347883	chr1B_476347876	7.76787e-10	0.345229	B_B	chrdiff_trans
Root	WW	TraesCS2B02G537300	chr1B_637286027-chr1B_637286112	chr1B_637286027	4.8561e-10	0.336221	B_B	chrdiff_trans
Root	WW	TraesCS2B02G537300	chr1B_669188151-chr1B_669188272	chr1B_669188272	4.26167e-12	0.398193	B_B	chrdiff_trans
Root	WW	TraesCS2B02G537300	chr1D_33595818-chr1D_33595923	chr1D_33595880	5.15789e-11	0.368777	D_B	chrdiff_trans
Root	WW	TraesCS2B02G537300	chr2A_727621803-chr2A_727621810	chr2A_727621803	1.00934e-11	0.387339	A_B	chrdiff_trans
Root	WW	TraesCS2B02G537300	chr2A_739433171-chr2A_739450330	chr2A_739446622	1.1163e-13	0.442029	A_B	chrdiff_trans
Root	WW	TraesCS2B02G537300	chr2D_68913609-chr2D_68914240	chr2D_68914053	2.03967e-11	0.378344	D_B	chrdiff_trans
Root	WW	TraesCS2B02G537300	chr2D_78756400-chr2D_78756436	chr2D_78756408	2.25661e-12	0.412592	D_B	chrdiff_trans
Root	WW	TraesCS2B02G537300	chr2D_152007870-chr2D_152008070	chr2D_152007870	1.31618e-11	0.38396	D_B	chrdiff_trans
Root	WW	TraesCS2B02G537300	chr2D_608198761-chr2D_608199847	chr2D_608199679	2.76057e-12	0.403589	D_B	chrdiff_trans
Root	WW	TraesCS2B02G537300	chr3D_535745488-chr3D_535747559	chr3D_535745523	1.06517e-10	0.358796	D_B	chrdiff_trans
Root	WW	TraesCS2B02G537300	chr4A_148760694-chr4A_148760837	chr4A_148760722	4.8561e-10	0.336221	A_B	chrdiff_trans
Root	WW	TraesCS2B02G537300	chr4B_11347457-chr4B_11349843	chr4B_11349843	1.01162e-10	0.357394	B_B	chrdiff_trans
Root	WW	TraesCS2B02G537300	chr5B_334285599-chr5B_334285806	chr5B_334285806	1.21017e-10	0.355008	B_B	chrdiff_trans
Root	WW	TraesCS2B02G537300	chr5B_571634918-chr5B_571635453	chr5B_571634996	3.71868e-11	0.370564	B_B	chrdiff_trans
Root	WW	TraesCS2B02G537300	chr7A_682329868-chr7A_682332156	chr7A_682329868	1.91547e-10	0.348856	A_B	chrdiff_trans
Root	WW	TraesCS2B02G537300	chr7B_33827133-chr7B_33827732	chr7B_33827672	3.55457e-11	0.371152	B_B	chrdiff_trans
Root	WW	TraesCS2B02G537300	chr7B_99491167-chr7B_99499327	chr7B_99499270	3.60993e-12	0.400261	B_B	chrdiff_trans
Root	WW	TraesCS2B02G537300	chr7B_336597510-chr7B_336597791	chr7B_336597527	1.32414e-10	0.353807	B_B	chrdiff_trans
Root	WW	TraesCS2B02G537300	chr7B_636627222-chr7B_636627594	chr7B_636627287	2.38941e-11	0.376303	B_B	chrdiff_trans
Root	WW	TraesCS2B02G537300	chr7D_107263870-chr7D_107263957	chr7D_107263957	1.33674e-09	0.327694	D_B	chrdiff_trans
Root	WW	TraesCS2B02G538500	chr1B_476347854-chr1B_476347883	chr1B_476347876	2.20797e-10	0.346941	B_B	chrdiff_trans
Root	WW	TraesCS2B02G538500	chr1B_637286027-chr1B_637286112	chr1B_637286027	5.03988e-11	0.366591	B_B	chrdiff_trans
Root	WW	TraesCS2B02G538500	chr1B_669188151-chr1B_669188272	chr1B_669188272	4.41464e-11	0.368325	B_B	chrdiff_trans
Root	WW	TraesCS2B02G538500	chr1D_33595818-chr1D_33595923	chr1D_33595880	2.85335e-11	0.374007	D_B	chrdiff_trans
Root	WW	TraesCS2B02G538500	chr2A_727621803-chr2A_727621908	chr2A_727621803	7.29976e-13	0.419829	A_B	chrdiff_trans
Root	WW	TraesCS2B02G538500	chr2A_740365199-chr2A_740368705	chr2A_740368139	3.07971e-12	0.402234	A_B	chrdiff_trans
Root	WW	TraesCS2B02G538500	chr2D_68913609-chr2D_68914240	chr2D_68913915	3.50731e-11	0.371326	D_B	chrdiff_trans
Root	WW	TraesCS2B02G538500	chr2D_78756400-chr2D_78756436	chr2D_78756408	4.6646e-13	0.437827	D_B	chrdiff_trans
Root	WW	TraesCS2B02G538500	chr2D_152007870-chr2D_152008070	chr2D_152007870	5.4163e-11	0.365646	D_B	chrdiff_trans
Root	WW	TraesCS2B02G538500	chr2D_606114019-chr2D_606115516	chr2D_606115472	7.47704e-12	0.391137	D_B	chrdiff_trans
Root	WW	TraesCS2B02G538500	chr3D_535745488-chr3D_535747559	chr3D_535745520	6.96081e-11	0.362344	D_B	chrdiff_trans
Root	WW	TraesCS2B02G538500	chr4A_148760694-chr4A_148760837	chr4A_148760694	2.72641e-11	0.374596	A_B	chrdiff_trans
Root	WW	TraesCS2B02G538500	chr4B_11347457-chr4B_11349843	chr4B_11347482	7.47704e-12	0.391137	B_B	chrdiff_trans
Root	WW	TraesCS2B02G538500	chr5B_334285599-chr5B_334285806	chr5B_334285806	2.8787e-11	0.373892	B_B	chrdiff_trans
Root	WW	TraesCS2B02G538500	chr5B_571634918-chr5B_571635506	chr5B_571634971	3.32691e-11	0.372013	B_B	chrdiff_trans
Root	WW	TraesCS2B02G538500	chr7A_682329868-chr7A_682332156	chr7A_682329868	3.50731e-11	0.371326	A_B	chrdiff_trans
Root	WW	TraesCS2B02G538500	chr7B_33827133-chr7B_33827732	chr7B_33827732	3.32691e-11	0.372013	B_B	chrdiff_trans
Root	WW	TraesCS2B02G538500	chr7B_99491167-chr7B_99499327	chr7B_99499270	1.12048e-11	0.386011	B_B	chrdiff_trans
Root	WW	TraesCS2B02G538500	chr7B_336597510-chr7B_336597791	chr7B_336597553	1.11144e-11	0.386114	B_B	chrdiff_trans
Root	WW	TraesCS2B02G538500	chr7B_636627222-chr7B_636627594	chr7B_636627380	7.32592e-12	0.391395	B_B	chrdiff_trans
Root	WW	TraesCS2B02G538500	chr7D_107263870-chr7D_107263957	chr7D_107263957	1.14617e-10	0.355733	D_B	chrdiff_trans
Root	WW	TraesCS2B02G539000	chr2A_735776670-chr2A_735787812	chr2A_735787812	3.58056e-15	0.484764	A_B	chrdiff_trans
Root	WW	TraesCS2B02G539000	chr2D_607970612-chr2D_607970677	chr2D_607970612	1.88573e-10	0.365882	D_B	chrdiff_trans
Root	WW	TraesCS2B02G539000	chr5B_16008966-chr5B_16009065	chr5B_16008966	2.89162e-10	0.347058	B_B	chrdiff_trans
Root	WW	TraesCS2B02G539000	chr5B_434847227-chr5B_434847554	chr5B_434847373	1.25284e-10	0.367519	B_B	chrdiff_trans
Root	WW	TraesCS2B02G539000	chr6B_103157178-chr6B_103157452	chr6B_103157381	1.5247e-09	0.345199	B_B	chrdiff_trans
Root	WW	TraesCS2B02G539100	chr2A_735776670-chr2A_735787812	chr2A_735787781	5.4795e-15	0.490305	A_B	chrdiff_trans
Root	WW	TraesCS2B02G539100	chr2D_607970612-chr2D_607970677	chr2D_607970677	2.95832e-08	0.28494	D_B	chrdiff_trans
Root	WW	TraesCS2B02G539100	chr5B_16008966-chr5B_16009065	chr5B_16008966	3.62875e-09	0.312843	B_B	chrdiff_trans
Root	WW	TraesCS2B02G539100	chr5B_434847227-chr5B_434847554	chr5B_434847278	5.60946e-10	0.339962	B_B	chrdiff_trans
Root	WW	TraesCS2B02G539100	chr6B_103157178-chr6B_103157452	chr6B_103157452	3.80174e-09	0.332102	B_B	chrdiff_trans
Root	WW	TraesCS2B02G539500	chr1B_476347854-chr1B_476347883	chr1B_476347876	5.86486e-09	0.301239	B_B	chrdiff_trans
Root	WW	TraesCS2B02G539500	chr1B_637286027-chr1B_637286112	chr1B_637286027	4.60248e-11	0.36778	B_B	chrdiff_trans
Root	WW	TraesCS2B02G539500	chr1B_669188151-chr1B_669188272	chr1B_669188180	7.48506e-10	0.330266	B_B	chrdiff_trans
Root	WW	TraesCS2B02G539500	chr2A_727621803-chr2A_727621810	chr2A_727621810	8.51914e-09	0.313358	A_B	chrdiff_trans
Root	WW	TraesCS2B02G539500	chr2A_737315622-chr2A_737316360	chr2A_737315821	6.86945e-12	0.392206	A_B	chrdiff_trans
Root	WW	TraesCS2B02G539500	chr2A_742718603-chr2A_742725987	chr2A_742725987	1.24048e-11	0.384715	A_B	chrdiff_trans
Root	WW	TraesCS2B02G539500	chr2D_68913609-chr2D_68914240	chr2D_68913677	4.60248e-11	0.36778	D_B	chrdiff_trans
Root	WW	TraesCS2B02G539500	chr2D_78756400-chr2D_78756436	chr2D_78756413	1.39115e-10	0.364496	D_B	chrdiff_trans
Root	WW	TraesCS2B02G539500	chr2D_152007870-chr2D_152008070	chr2D_152007870	8.30554e-10	0.328827	D_B	chrdiff_trans
Root	WW	TraesCS2B02G539500	chr2D_606114019-chr2D_606115516	chr2D_606115504	1.86564e-11	0.379491	D_B	chrdiff_trans
Root	WW	TraesCS2B02G539500	chr3D_535745488-chr3D_535747559	chr3D_535745552	8.43256e-11	0.359809	D_B	chrdiff_trans
Root	WW	TraesCS2B02G539500	chr4A_148760694-chr4A_148760837	chr4A_148760722	4.60248e-11	0.36778	A_B	chrdiff_trans
Root	WW	TraesCS2B02G539500	chr4B_11347457-chr4B_11349843	chr4B_11347457	1.47449e-11	0.382508	B_B	chrdiff_trans
Root	WW	TraesCS2B02G539500	chr5B_334285599-chr5B_334285806	chr5B_334285599	5.32689e-11	0.365865	B_B	chrdiff_trans
Root	WW	TraesCS2B02G539500	chr5B_571634918-chr5B_571635506	chr5B_571635349	4.60248e-11	0.36778	B_B	chrdiff_trans
Root	WW	TraesCS2B02G539500	chr7A_682329868-chr7A_682332156	chr7A_682329868	8.0033e-11	0.360501	A_B	chrdiff_trans
Root	WW	TraesCS2B02G539500	chr7B_33827133-chr7B_33827732	chr7B_33827133	4.60248e-11	0.36778	B_B	chrdiff_trans
Root	WW	TraesCS2B02G539500	chr7B_99491167-chr7B_99499327	chr7B_99491200	8.00811e-11	0.360493	B_B	chrdiff_trans
Root	WW	TraesCS2B02G539500	chr7B_336597510-chr7B_336597791	chr7B_336597553	1.70254e-11	0.380666	B_B	chrdiff_trans
Root	WW	TraesCS2B02G539500	chr7B_636627222-chr7B_636627594	chr7B_636627537	2.18676e-11	0.377446	B_B	chrdiff_trans
Root	WW	TraesCS2B02G539500	chr7D_107263870-chr7D_107263957	chr7D_107263873	3.72618e-11	0.370538	D_B	chrdiff_trans
Root	WW	TraesCS2B02G539600	chr1B_476347854-chr1B_476347883	chr1B_476347854	5.63796e-10	0.339396	B_B	chrdiff_trans
Root	WW	TraesCS2B02G539600	chr1B_637286027-chr1B_637286112	chr1B_637286027	6.32475e-13	0.455992	B_B	chrdiff_trans
Root	WW	TraesCS2B02G539600	chr1B_669188151-chr1B_669188272	chr1B_669188180	5.52898e-12	0.436031	B_B	chrdiff_trans
Root	WW	TraesCS2B02G539600	chr2A_727621803-chr2A_727621859	chr2A_727621803	4.08707e-11	0.431135	A_B	chrdiff_trans
Root	WW	TraesCS2B02G539600	chr2A_742132764-chr2A_742133047	chr2A_742133047	1.11904e-15	0.510702	A_B	chrdiff_trans
Root	WW	TraesCS2B02G539600	chr2D_68913609-chr2D_68914240	chr2D_68914006	8.96568e-15	0.482838	D_B	chrdiff_trans
Root	WW	TraesCS2B02G539600	chr2D_78756400-chr2D_78756436	chr2D_78756436	2.57632e-12	0.480503	D_B	chrdiff_trans
Root	WW	TraesCS2B02G539600	chr2D_152007870-chr2D_152008070	chr2D_152007878	1.7754e-11	0.411779	D_B	chrdiff_trans
Root	WW	TraesCS2B02G539600	chr2D_606114019-chr2D_606115516	chr2D_606115472	3.45734e-13	0.478054	D_B	chrdiff_trans
Root	WW	TraesCS2B02G539600	chr3D_535745501-chr3D_535747559	chr3D_535747559	4.1226e-11	0.42765	D_B	chrdiff_trans
Root	WW	TraesCS2B02G539600	chr4A_148760694-chr4A_148760837	chr4A_148760694	6.10699e-13	0.452949	A_B	chrdiff_trans
Root	WW	TraesCS2B02G539600	chr4B_11347457-chr4B_11349843	chr4B_11347482	3.45734e-13	0.478054	B_B	chrdiff_trans
Root	WW	TraesCS2B02G539600	chr5B_334285599-chr5B_334285806	chr5B_334285788	2.50949e-13	0.465162	B_B	chrdiff_trans
Root	WW	TraesCS2B02G539600	chr5B_571634918-chr5B_571635506	chr5B_571635053	3.45734e-13	0.462228	B_B	chrdiff_trans
Root	WW	TraesCS2B02G539600	chr7A_682329868-chr7A_682332156	chr7A_682329868	3.45734e-13	0.462228	A_B	chrdiff_trans
Root	WW	TraesCS2B02G539600	chr7B_33827133-chr7B_33827732	chr7B_33827732	3.83981e-13	0.461671	B_B	chrdiff_trans
Root	WW	TraesCS2B02G539600	chr7B_99491167-chr7B_99499327	chr7B_99499270	4.47849e-13	0.452577	B_B	chrdiff_trans
Root	WW	TraesCS2B02G539600	chr7B_336597510-chr7B_336597791	chr7B_336597553	5.60426e-13	0.47481	B_B	chrdiff_trans
Root	WW	TraesCS2B02G539600	chr7B_636627222-chr7B_636627594	chr7B_636627380	3.45734e-13	0.480296	B_B	chrdiff_trans
Root	WW	TraesCS2B02G539600	chr7D_107263870-chr7D_107263957	chr7D_107263957	5.96936e-12	0.43693	D_B	chrdiff_trans
Root	WW	TraesCS2B02G539900	chr1B_637286027-chr1B_637286112	chr1B_637286027	2.26618e-09	0.319281	B_B	chrdiff_trans
Root	WW	TraesCS2B02G539900	chr1B_669188151-chr1B_669188272	chr1B_669188272	4.22127e-09	0.314369	B_B	chrdiff_trans
Root	WW	TraesCS2B02G539900	chr2A_727621803-chr2A_727621810	chr2A_727621803	2.93011e-09	0.311153	A_B	chrdiff_trans
Root	WW	TraesCS2B02G539900	chr2A_742132764-chr2A_742133047	chr2A_742133047	9.995e-12	0.387463	A_B	chrdiff_trans
Root	WW	TraesCS2B02G539900	chr2D_68913609-chr2D_68914240	chr2D_68914006	2.5415e-11	0.375505	D_B	chrdiff_trans
Root	WW	TraesCS2B02G539900	chr2D_78756400-chr2D_78756436	chr2D_78756408	4.52455e-10	0.369203	D_B	chrdiff_trans
Root	WW	TraesCS2B02G539900	chr2D_152007870-chr2D_152008070	chr2D_152007878	3.86153e-08	0.282567	D_B	chrdiff_trans
Root	WW	TraesCS2B02G539900	chr2D_608755849-chr2D_608773602	chr2D_608760860	1.23891e-09	0.328408	D_B	chrdiff_trans
Root	WW	TraesCS2B02G539900	chr3D_535745501-chr3D_535747559	chr3D_535745520	1.18142e-08	0.300914	D_B	chrdiff_trans
Root	WW	TraesCS2B02G539900	chr4A_148760694-chr4A_148760837	chr4A_148760722	2.26618e-09	0.319281	A_B	chrdiff_trans
Root	WW	TraesCS2B02G539900	chr4B_11347457-chr4B_11349843	chr4B_11347482	1.34428e-09	0.336835	B_B	chrdiff_trans
Root	WW	TraesCS2B02G539900	chr5B_334285599-chr5B_334285806	chr5B_334285599	9.91638e-10	0.328787	B_B	chrdiff_trans
Root	WW	TraesCS2B02G539900	chr5B_571634918-chr5B_571635506	chr5B_571635053	1.34428e-09	0.326827	B_B	chrdiff_trans
Root	WW	TraesCS2B02G539900	chr7A_682329868-chr7A_682332156	chr7A_682329868	1.34428e-09	0.326827	A_B	chrdiff_trans
Root	WW	TraesCS2B02G539900	chr7B_33827133-chr7B_33827732	chr7B_33827672	1.34197e-09	0.329015	B_B	chrdiff_trans
Root	WW	TraesCS2B02G539900	chr7B_99491167-chr7B_99499327	chr7B_99499270	4.21007e-09	0.316157	B_B	chrdiff_trans
Root	WW	TraesCS2B02G539900	chr7B_336597510-chr7B_336597791	chr7B_336597553	2.01142e-09	0.333337	B_B	chrdiff_trans
Root	WW	TraesCS2B02G539900	chr7B_636627222-chr7B_636627594	chr7B_636627287	1.20248e-09	0.329783	B_B	chrdiff_trans
Root	WW	TraesCS2B02G539900	chr7D_107263870-chr7D_107263957	chr7D_107263873	5.43198e-09	0.308695	D_B	chrdiff_trans
Root	WW	TraesCS2B02G540100	chr1B_476347854-chr1B_476347883	chr1B_476347876	7.27183e-10	0.337825	B_B	chrdiff_trans
Root	WW	TraesCS2B02G540100	chr1B_637286027-chr1B_637286112	chr1B_637286027	4.51337e-15	0.485522	B_B	chrdiff_trans
Root	WW	TraesCS2B02G540100	chr1B_669188151-chr1B_669188272	chr1B_669188272	5.29632e-14	0.461427	B_B	chrdiff_trans
Root	WW	TraesCS2B02G540100	chr2A_727621803-chr2A_727621810	chr2A_727621803	1.339e-07	0.29689	A_B	chrdiff_trans
Root	WW	TraesCS2B02G540100	chr2A_742132764-chr2A_742133047	chr2A_742133047	1.28891e-16	0.518751	A_B	chrdiff_trans
Root	WW	TraesCS2B02G540100	chr2D_68913609-chr2D_68914240	chr2D_68913915	1.18468e-15	0.503333	D_B	chrdiff_trans
Root	WW	TraesCS2B02G540100	chr2D_78756400-chr2D_78756436	chr2D_78756408	1.77688e-09	0.376668	D_B	chrdiff_trans
Root	WW	TraesCS2B02G540100	chr2D_152007870-chr2D_152008070	chr2D_152007870	5.65804e-13	0.422891	D_B	chrdiff_trans
Root	WW	TraesCS2B02G540100	chr2D_606114019-chr2D_606115516	chr2D_606114927	4.1454e-16	0.516917	D_B	chrdiff_trans
Root	WW	TraesCS2B02G540100	chr3D_535745488-chr3D_535747559	chr3D_535747559	1.24052e-14	0.481987	D_B	chrdiff_trans
Root	WW	TraesCS2B02G540100	chr4A_148760694-chr4A_148760837	chr4A_148760837	2.23189e-15	0.492264	A_B	chrdiff_trans
Root	WW	TraesCS2B02G540100	chr4B_11347457-chr4B_11349843	chr4B_11347482	1.18468e-15	0.51839	B_B	chrdiff_trans
Root	WW	TraesCS2B02G540100	chr5B_334285599-chr5B_334285806	chr5B_334285788	1.9163e-15	0.498621	B_B	chrdiff_trans
Root	WW	TraesCS2B02G540100	chr5B_571634918-chr5B_571635506	chr5B_571634996	7.66283e-16	0.510725	B_B	chrdiff_trans
Root	WW	TraesCS2B02G540100	chr7A_682329868-chr7A_682332156	chr7A_682329868	1.18468e-15	0.503333	A_B	chrdiff_trans
Root	WW	TraesCS2B02G540100	chr7B_33827133-chr7B_33827732	chr7B_33827672	4.1454e-16	0.516917	B_B	chrdiff_trans
Root	WW	TraesCS2B02G540100	chr7B_99491167-chr7B_99499327	chr7B_99499270	1.16649e-14	0.489169	B_B	chrdiff_trans
Root	WW	TraesCS2B02G540100	chr7B_336597510-chr7B_336597791	chr7B_336597553	2.66943e-15	0.510098	B_B	chrdiff_trans
Root	WW	TraesCS2B02G540100	chr7B_636627222-chr7B_636627594	chr7B_636627305	7.66283e-16	0.510725	B_B	chrdiff_trans
Root	WW	TraesCS2B02G540100	chr7D_107263870-chr7D_107263957	chr7D_107263957	6.83127e-14	0.451719	D_B	chrdiff_trans
Root	WW	TraesCS2B02G540300	chr1B_476347854-chr1B_476347883	chr1B_476347876	1.92844e-09	0.336109	B_B	chrdiff_trans
Root	WW	TraesCS2B02G540300	chr1B_637286027-chr1B_637286112	chr1B_637286027	4.72656e-12	0.408482	B_B	chrdiff_trans
Root	WW	TraesCS2B02G540300	chr1B_669188151-chr1B_669188272	chr1B_669188272	1.29045e-11	0.39669	B_B	chrdiff_trans
Root	WW	TraesCS2B02G540300	chr1D_33595818-chr1D_33595923	chr1D_33595880	6.2637e-11	0.395418	D_B	chrdiff_trans
Root	WW	TraesCS2B02G540300	chr2A_727621803-chr2A_727621908	chr2A_727621803	3.79201e-10	0.339603	A_B	chrdiff_trans
Root	WW	TraesCS2B02G540300	chr2A_742132764-chr2A_742133047	chr2A_742133047	1.23525e-13	0.440853	A_B	chrdiff_trans
Root	WW	TraesCS2B02G540300	chr2D_68913609-chr2D_68914240	chr2D_68914099	4.27103e-14	0.453066	D_B	chrdiff_trans
Root	WW	TraesCS2B02G540300	chr2D_78756400-chr2D_78756436	chr2D_78756408	3.50798e-11	0.409009	D_B	chrdiff_trans
Root	WW	TraesCS2B02G540300	chr2D_152007870-chr2D_152008070	chr2D_152008070	9.70837e-11	0.382906	D_B	chrdiff_trans
Root	WW	TraesCS2B02G540300	chr2D_603659891-chr2D_603660121	chr2D_603659906	8.13265e-13	0.428787	D_B	chrdiff_trans
Root	WW	TraesCS2B02G540300	chr2D_608755849-chr2D_608762571	chr2D_608756406	3.52497e-12	0.411807	D_B	chrdiff_trans
Root	WW	TraesCS2B02G540300	chr3D_535745488-chr3D_535747559	chr3D_535747559	3.04856e-12	0.427469	D_B	chrdiff_trans
Root	WW	TraesCS2B02G540300	chr4A_148760694-chr4A_148760837	chr4A_148760837	3.77724e-12	0.411144	A_B	chrdiff_trans
Root	WW	TraesCS2B02G540300	chr4B_11347457-chr4B_11349843	chr4B_11347482	2.43342e-12	0.426287	B_B	chrdiff_trans
Root	WW	TraesCS2B02G540300	chr5B_334285599-chr5B_334285806	chr5B_334285806	2.7682e-12	0.413818	B_B	chrdiff_trans
Root	WW	TraesCS2B02G540300	chr5B_571634918-chr5B_571635506	chr5B_571635053	2.43342e-12	0.416371	B_B	chrdiff_trans
Root	WW	TraesCS2B02G540300	chr7A_682329868-chr7A_682332156	chr7A_682329868	2.43342e-12	0.416371	A_B	chrdiff_trans
Root	WW	TraesCS2B02G540300	chr7B_33827133-chr7B_33827732	chr7B_33827732	3.52497e-12	0.411807	B_B	chrdiff_trans
Root	WW	TraesCS2B02G540300	chr7B_99491167-chr7B_99499327	chr7B_99499270	8.51309e-12	0.389497	B_B	chrdiff_trans
Root	WW	TraesCS2B02G540300	chr7B_336597510-chr7B_336597791	chr7B_336597527	1.6829e-12	0.425299	B_B	chrdiff_trans
Root	WW	TraesCS2B02G540300	chr7B_636627222-chr7B_636627594	chr7B_636627380	2.43342e-12	0.429245	B_B	chrdiff_trans
Root	WW	TraesCS2B02G540300	chr7D_107263870-chr7D_107263957	chr7D_107263873	1.22362e-11	0.396677	D_B	chrdiff_trans
Root	WW	TraesCS2B02G541400	chr1B_476347854-chr1B_476347883	chr1B_476347854	1.03319e-07	0.269314	B_B	chrdiff_trans
Root	WW	TraesCS2B02G541400	chr1B_637286027-chr1B_637286112	chr1B_637286027	2.17723e-08	0.295555	B_B	chrdiff_trans
Root	WW	TraesCS2B02G541400	chr1B_669188151-chr1B_669188272	chr1B_669188272	2.37564e-08	0.294772	B_B	chrdiff_trans
Root	WW	TraesCS2B02G541400	chr2A_727621803-chr2A_727621859	chr2A_727621803	1.29434e-09	0.335188	A_B	chrdiff_trans
Root	WW	TraesCS2B02G541400	chr2A_734987823-chr2A_734988722	chr2A_734988722	5.07327e-08	0.280669	A_B	chrdiff_trans
Root	WW	TraesCS2B02G541400	chr2A_742132764-chr2A_742133047	chr2A_742133047	1.34761e-10	0.355866	A_B	chrdiff_trans
Root	WW	TraesCS2B02G541400	chr2D_68913609-chr2D_68914240	chr2D_68914006	4.48354e-09	0.311233	D_B	chrdiff_trans
Root	WW	TraesCS2B02G541400	chr2D_78756400-chr2D_78756436	chr2D_78756408	1.92685e-09	0.356424	D_B	chrdiff_trans
Root	WW	TraesCS2B02G541400	chr2D_152007870-chr2D_152008070	chr2D_152008070	1.92297e-07	0.273478	D_B	chrdiff_trans
Root	WW	TraesCS2B02G541400	chr2D_606114019-chr2D_606115516	chr2D_606114869	5.36123e-09	0.324611	D_B	chrdiff_trans
Root	WW	TraesCS2B02G541400	chr2D_608198760-chr2D_608199847	chr2D_608198760	3.7652e-10	0.354755	D_B	chrdiff_trans
Root	WW	TraesCS2B02G541400	chr2D_609433900-chr2D_609435850	chr2D_609433923	1.0445e-08	0.306093	D_B	chrdiff_trans
Root	WW	TraesCS2B02G541400	chr3D_535745501-chr3D_535747559	chr3D_535745520	8.02957e-09	0.312132	D_B	chrdiff_trans
Root	WW	TraesCS2B02G541400	chr4A_148760694-chr4A_148760837	chr4A_148760722	2.17723e-08	0.295555	A_B	chrdiff_trans
Root	WW	TraesCS2B02G541400	chr4B_11347457-chr4B_11349843	chr4B_11349843	6.9803e-09	0.31086	B_B	chrdiff_trans
Root	WW	TraesCS2B02G541400	chr5B_334285599-chr5B_334285806	chr5B_334285599	1.41266e-08	0.30081	B_B	chrdiff_trans
Root	WW	TraesCS2B02G541400	chr5B_571634968-chr5B_571635506	chr5B_571634996	5.39074e-09	0.313471	B_B	chrdiff_trans
Root	WW	TraesCS2B02G541400	chr7A_682329868-chr7A_682332156	chr7A_682329868	1.41078e-08	0.300712	A_B	chrdiff_trans
Root	WW	TraesCS2B02G541400	chr7B_33827133-chr7B_33827732	chr7B_33827672	6.00015e-09	0.310723	B_B	chrdiff_trans
Root	WW	TraesCS2B02G541400	chr7B_99491167-chr7B_99499270	chr7B_99499270	2.95706e-09	0.330833	B_B	chrdiff_trans
Root	WW	TraesCS2B02G541400	chr7B_336597527-chr7B_336597791	chr7B_336597553	2.37225e-08	0.304781	B_B	chrdiff_trans
Root	WW	TraesCS2B02G541400	chr7B_636627222-chr7B_636627594	chr7B_636627305	5.39074e-09	0.313471	B_B	chrdiff_trans
Root	WW	TraesCS2B02G541400	chr7D_107263879-chr7D_107263957	chr7D_107263957	2.78471e-08	0.295616	D_B	chrdiff_trans
Root	WW	TraesCS2B02G541500	chr2A_727621803-chr2A_727621810	chr2A_727621803	1.93473e-07	0.249265	A_B	chrdiff_trans
Root	WW	TraesCS2B02G541500	chr2A_742132764-chr2A_742133047	chr2A_742133047	3.57055e-08	0.274811	A_B	chrdiff_trans
Root	WW	TraesCS2B02G541500	chr2D_68913915-chr2D_68914240	chr2D_68914099	6.30492e-08	0.266304	D_B	chrdiff_trans
Root	WW	TraesCS2B02G541500	chr2D_78756400-chr2D_78756436	chr2D_78756400	1.31741e-07	0.26309	D_B	chrdiff_trans
Root	WW	TraesCS2B02G541500	chr2D_606114869-chr2D_606115516	chr2D_606115430	2.26589e-07	0.254811	D_B	chrdiff_trans
Root	WW	TraesCS2B02G541500	chr4B_11347457-chr4B_11349843	chr4B_11349843	2.2004e-07	0.247288	B_B	chrdiff_trans
Root	WW	TraesCS2B02G541500	chr5B_334285599-chr5B_334285806	chr5B_334285788	2.57518e-07	0.244864	B_B	chrdiff_trans
Root	WW	TraesCS2B02G541500	chr5B_571634971-chr5B_571635167	chr5B_571634996	2.95029e-07	0.242762	B_B	chrdiff_trans
Root	WW	TraesCS2B02G541500	chr7B_636627287-chr7B_636627594	chr7B_636627380	2.03882e-07	0.24846	B_B	chrdiff_trans
Root	WW	TraesCS2B02G541500	chr7B_639278311-chr7B_639278482	chr7B_639278368	1.68769e-07	0.255769	B_B	chrdiff_trans
Root	WW	TraesCS2B02G541700	chr1B_476347854-chr1B_476347883	chr1B_476347876	3.09795e-08	0.276921	B_B	chrdiff_trans
Root	WW	TraesCS2B02G541700	chr1B_637286027-chr1B_637286112	chr1B_637286027	1.18575e-11	0.38529	B_B	chrdiff_trans
Root	WW	TraesCS2B02G541700	chr1B_669188151-chr1B_669188272	chr1B_669188272	2.4127e-10	0.345743	B_B	chrdiff_trans
Root	WW	TraesCS2B02G541700	chr1D_33595818-chr1D_33595923	chr1D_33595880	4.73863e-10	0.336557	D_B	chrdiff_trans
Root	WW	TraesCS2B02G541700	chr2A_727621803-chr2A_727621859	chr2A_727621803	4.7713e-10	0.336463	A_B	chrdiff_trans
Root	WW	TraesCS2B02G541700	chr2A_742132764-chr2A_742133047	chr2A_742133047	2.82701e-13	0.431149	A_B	chrdiff_trans
Root	WW	TraesCS2B02G541700	chr2D_68913609-chr2D_68914240	chr2D_68914099	2.39406e-12	0.405349	D_B	chrdiff_trans
Root	WW	TraesCS2B02G541700	chr2D_78756400-chr2D_78756436	chr2D_78756436	3.2488e-11	0.383216	D_B	chrdiff_trans
Root	WW	TraesCS2B02G541700	chr2D_152007870-chr2D_152008070	chr2D_152008070	3.02049e-11	0.373268	D_B	chrdiff_trans
Root	WW	TraesCS2B02G541700	chr2D_606114019-chr2D_606115516	chr2D_606115430	8.43577e-13	0.431769	D_B	chrdiff_trans
Root	WW	TraesCS2B02G541700	chr3D_535745501-chr3D_535747559	chr3D_535747559	2.63745e-12	0.404153	D_B	chrdiff_trans
Root	WW	TraesCS2B02G541700	chr4A_148760694-chr4A_148760837	chr4A_148760694	7.37939e-12	0.391303	A_B	chrdiff_trans
Root	WW	TraesCS2B02G541700	chr4B_11347457-chr4B_11349843	chr4B_11347482	1.51025e-12	0.411007	B_B	chrdiff_trans
Root	WW	TraesCS2B02G541700	chr5B_334285599-chr5B_334285806	chr5B_334285788	6.07072e-12	0.393762	B_B	chrdiff_trans
Root	WW	TraesCS2B02G541700	chr5B_571634918-chr5B_571635506	chr5B_571634996	3.49051e-12	0.400679	B_B	chrdiff_trans
Root	WW	TraesCS2B02G541700	chr7A_682329868-chr7A_682332156	chr7A_682329868	4.89376e-12	0.396465	A_B	chrdiff_trans
Root	WW	TraesCS2B02G541700	chr7B_33827133-chr7B_33827732	chr7B_33827672	2.75295e-12	0.403623	B_B	chrdiff_trans
Root	WW	TraesCS2B02G541700	chr7B_99491167-chr7B_99499327	chr7B_99499270	3.66398e-12	0.402349	B_B	chrdiff_trans
Root	WW	TraesCS2B02G541700	chr7B_336597510-chr7B_336597791	chr7B_336597553	2.48255e-12	0.404901	B_B	chrdiff_trans
Root	WW	TraesCS2B02G541700	chr7B_636627222-chr7B_636627594	chr7B_636627380	1.31248e-12	0.41272	B_B	chrdiff_trans
Root	WW	TraesCS2B02G541700	chr7D_107263870-chr7D_107263957	chr7D_107263957	6.41605e-11	0.363419	D_B	chrdiff_trans
Root	WW	TraesCS2B02G542000	chr1A_21247764-chr1A_21249556	chr1A_21249268	4.24356e-08	0.277457	A_B	chrdiff_trans
Root	WW	TraesCS2B02G542000	chr1B_286758839-chr1B_286758975	chr1B_286758867	6.76221e-08	0.26525	B_B	chrdiff_trans
Root	WW	TraesCS2B02G542000	chr1B_347575400-chr1B_347576108	chr1B_347575436	1.47658e-07	0.256961	B_B	chrdiff_trans
Root	WW	TraesCS2B02G542000	chr1B_672840167-chr1B_672840203	chr1B_672840202	2.04075e-08	0.283092	B_B	chrdiff_trans
Root	WW	TraesCS2B02G542000	chr1D_104018089-chr1D_104018986	chr1D_104018089	3.85951e-08	0.275526	D_B	chrdiff_trans
Root	WW	TraesCS2B02G542000	chr2A_27978056-chr2A_27978137	chr2A_27978084	6.30968e-08	0.266293	A_B	chrdiff_trans
Root	WW	TraesCS2B02G542000	chr2A_659628881-chr2A_659628908	chr2A_659628900	6.17477e-08	0.266696	A_B	chrdiff_trans
Root	WW	TraesCS2B02G542000	chr2A_732987565-chr2A_732989845	chr2A_732989229	2.68588e-09	0.347819	A_B	chrdiff_trans
Root	WW	TraesCS2B02G542000	chr2A_740848322-chr2A_740852115	chr2A_740852058	3.28443e-09	0.324858	A_B	chrdiff_trans
Root	WW	TraesCS2B02G542000	chr2D_531767225-chr2D_531767729	chr2D_531767557	8.67352e-08	0.273985	D_B	chrdiff_trans
Root	WW	TraesCS2B02G542000	chr2D_598745714-chr2D_598746776	chr2D_598746397	3.18518e-09	0.317719	D_B	chrdiff_trans
Root	WW	TraesCS2B02G542000	chr2D_606113973-chr2D_606115102	chr2D_606115082	1.11031e-09	0.32599	D_B	chrdiff_trans
Root	WW	TraesCS2B02G542000	chr2D_613123018-chr2D_613123700	chr2D_613123125	8.53128e-09	0.29583	D_B	chrdiff_trans
Root	WW	TraesCS2B02G542000	chr2D_624297257-chr2D_624297329	chr2D_624297317	8.9656e-08	0.260992	D_B	chrdiff_trans
Root	WW	TraesCS2B02G542000	chr3D_410539550-chr3D_410540291	chr3D_410539919	6.17477e-08	0.269921	D_B	chrdiff_trans
Root	WW	TraesCS2B02G542000	chr3D_443320693-chr3D_443320782	chr3D_443320781	5.75282e-08	0.275396	D_B	chrdiff_trans
Root	WW	TraesCS2B02G542000	chr4A_625029989-chr4A_625030019	chr4A_625030016	1.07337e-07	0.263806	A_B	chrdiff_trans
Root	WW	TraesCS2B02G542000	chr4D_455739216-chr4D_455739291	chr4D_455739222	2.99685e-09	0.310833	D_B	chrdiff_trans
Root	WW	TraesCS2B02G542000	chr4D_482165098-chr4D_482166193	chr4D_482165996	8.92913e-08	0.271805	D_B	chrdiff_trans
Root	WW	TraesCS2B02G542000	chr5B_26031137-chr5B_26031479	chr5B_26031147	7.47371e-08	0.27091	B_B	chrdiff_trans
Root	WW	TraesCS2B02G542000	chr5D_445492086-chr5D_445492269	chr5D_445492226	1.47658e-07	0.253508	D_B	chrdiff_trans
Root	WW	TraesCS2B02G542000	chr6A_146743603-chr6A_146743645	chr6A_146743645	6.17477e-08	0.266696	A_B	chrdiff_trans
Root	WW	TraesCS2B02G542000	chr6A_564644674-chr6A_564644985	chr6A_564644792	1.40358e-08	0.288976	A_B	chrdiff_trans
Root	WW	TraesCS2B02G542000	chr6D_312958750-chr6D_312958882	chr6D_312958821	5.79202e-08	0.267579	D_B	chrdiff_trans
Root	WW	TraesCS2B02G542000	chr7A_540915781-chr7A_540917273	chr7A_540915899	3.93108e-08	0.282902	A_B	chrdiff_trans
Root	WW	TraesCS2B02G542000	chr7D_477410698-chr7D_477415166	chr7D_477410710	3.37789e-08	0.275636	D_B	chrdiff_trans
Root	WW	TraesCS2B02G542000	chr7D_574726557-chr7D_574726643	chr7D_574726557	4.83697e-08	0.27173	D_B	chrdiff_trans
Root	WW	TraesCS2B02G542000	chr7D_601364142-chr7D_601364425	chr7D_601364277	4.71728e-08	0.270656	D_B	chrdiff_trans
Root	WW	TraesCS2B02G542200	chr1B_476347854-chr1B_476347883	chr1B_476347876	1.47941e-07	0.321906	B_B	chrdiff_trans
Root	WW	TraesCS2B02G542200	chr1B_637286027-chr1B_637286112	chr1B_637286027	2.86671e-12	0.457004	B_B	chrdiff_trans
Root	WW	TraesCS2B02G542200	chr1B_669188151-chr1B_669188272	chr1B_669188180	1.96866e-10	0.409558	B_B	chrdiff_trans
Root	WW	TraesCS2B02G542200	chr2A_727621803-chr2A_727621859	chr2A_727621859	2.95735e-08	0.348489	A_B	chrdiff_trans
Root	WW	TraesCS2B02G542200	chr2A_742132764-chr2A_742133047	chr2A_742133047	6.27266e-14	0.486688	A_B	chrdiff_trans
Root	WW	TraesCS2B02G542200	chr2D_68913609-chr2D_68914240	chr2D_68914006	1.55384e-12	0.450405	D_B	chrdiff_trans
Root	WW	TraesCS2B02G542200	chr2D_78756400-chr2D_78756436	chr2D_78756436	5.83591e-10	0.412803	D_B	chrdiff_trans
Root	WW	TraesCS2B02G542200	chr2D_152007870-chr2D_152008070	chr2D_152008070	1.39253e-10	0.417365	D_B	chrdiff_trans
Root	WW	TraesCS2B02G542200	chr2D_603659891-chr2D_603660121	chr2D_603660121	2.63807e-12	0.457653	D_B	chrdiff_trans
Root	WW	TraesCS2B02G542200	chr2D_608755849-chr2D_608762571	chr2D_608756406	3.62438e-12	0.453158	D_B	chrdiff_trans
Root	WW	TraesCS2B02G542200	chr3D_535745488-chr3D_535747559	chr3D_535745552	3.32492e-11	0.433399	D_B	chrdiff_trans
Root	WW	TraesCS2B02G542200	chr4A_148760694-chr4A_148760837	chr4A_148760722	2.86671e-12	0.457004	A_B	chrdiff_trans
Root	WW	TraesCS2B02G542200	chr4B_11347457-chr4B_11349843	chr4B_11347457	2.86671e-12	0.465066	B_B	chrdiff_trans
Root	WW	TraesCS2B02G542200	chr5B_334285599-chr5B_334285806	chr5B_334285788	2.54248e-12	0.458279	B_B	chrdiff_trans
Root	WW	TraesCS2B02G542200	chr5B_571634918-chr5B_571635506	chr5B_571635349	2.86671e-12	0.457004	B_B	chrdiff_trans
Root	WW	TraesCS2B02G542200	chr7A_682329868-chr7A_682332156	chr7A_682329868	4.26657e-12	0.450367	A_B	chrdiff_trans
Root	WW	TraesCS2B02G542200	chr7B_33827133-chr7B_33827732	chr7B_33827133	2.86671e-12	0.457004	B_B	chrdiff_trans
Root	WW	TraesCS2B02G542200	chr7B_99491167-chr7B_99499270	chr7B_99491200	1.32498e-11	0.443183	B_B	chrdiff_trans
Root	WW	TraesCS2B02G542200	chr7B_336597510-chr7B_336597791	chr7B_336597553	3.39612e-12	0.466464	B_B	chrdiff_trans
Root	WW	TraesCS2B02G542200	chr7B_636627222-chr7B_636627594	chr7B_636627380	4.26657e-12	0.462541	B_B	chrdiff_trans
Root	WW	TraesCS2B02G542200	chr7D_107263870-chr7D_107263957	chr7D_107263879	1.32498e-11	0.443183	D_B	chrdiff_trans
Root	WW	TraesCS2B02G542300	chr1B_476347854-chr1B_476347883	chr1B_476347876	1.58481e-12	0.410417	B_B	chrdiff_trans
Root	WW	TraesCS2B02G542300	chr1B_637286027-chr1B_637286112	chr1B_637286027	3.16993e-15	0.487693	B_B	chrdiff_trans
Root	WW	TraesCS2B02G542300	chr1B_669188151-chr1B_669188272	chr1B_669188272	1.79089e-15	0.48801	B_B	chrdiff_trans
Root	WW	TraesCS2B02G542300	chr1D_33595818-chr1D_33595923	chr1D_33595880	4.38932e-15	0.478361	D_B	chrdiff_trans
Root	WW	TraesCS2B02G542300	chr2A_727621803-chr2A_727621908	chr2A_727621803	6.36037e-14	0.448517	A_B	chrdiff_trans
Root	WW	TraesCS2B02G542300	chr2A_739433171-chr2A_739450330	chr2A_739446622	1.1873e-16	0.516165	A_B	chrdiff_trans
Root	WW	TraesCS2B02G542300	chr2D_68913609-chr2D_68914240	chr2D_68914099	2.00435e-16	0.510853	D_B	chrdiff_trans
Root	WW	TraesCS2B02G542300	chr2D_78756400-chr2D_78756436	chr2D_78756408	9.9175e-15	0.479921	D_B	chrdiff_trans
Root	WW	TraesCS2B02G542300	chr2D_152007870-chr2D_152008070	chr2D_152008070	1.83332e-13	0.442591	D_B	chrdiff_trans
Root	WW	TraesCS2B02G542300	chr2D_606114019-chr2D_606115516	chr2D_606114869	2.82677e-17	0.533876	D_B	chrdiff_trans
Root	WW	TraesCS2B02G542300	chr3D_535745488-chr3D_535747559	chr3D_535745523	1.22793e-16	0.515825	D_B	chrdiff_trans
Root	WW	TraesCS2B02G542300	chr4A_148760694-chr4A_148760837	chr4A_148760694	1.40365e-15	0.490602	A_B	chrdiff_trans
Root	WW	TraesCS2B02G542300	chr4B_11347457-chr4B_11349843	chr4B_11347482	9.16449e-16	0.511618	B_B	chrdiff_trans
Root	WW	TraesCS2B02G542300	chr5B_334285599-chr5B_334285806	chr5B_334285788	7.01987e-16	0.497904	B_B	chrdiff_trans
Root	WW	TraesCS2B02G542300	chr5B_571634918-chr5B_571635506	chr5B_571634996	8.08184e-17	0.520031	B_B	chrdiff_trans
Root	WW	TraesCS2B02G542300	chr7A_682329868-chr7A_682332156	chr7A_682329868	9.16449e-16	0.496158	A_B	chrdiff_trans
Root	WW	TraesCS2B02G542300	chr7B_33827133-chr7B_33827732	chr7B_33827672	1.36262e-16	0.514773	B_B	chrdiff_trans
Root	WW	TraesCS2B02G542300	chr7B_99491167-chr7B_99499327	chr7B_99491339	1.94023e-16	0.511184	B_B	chrdiff_trans
Root	WW	TraesCS2B02G542300	chr7B_336597510-chr7B_336597791	chr7B_336597527	2.67624e-15	0.483708	B_B	chrdiff_trans
Root	WW	TraesCS2B02G542300	chr7B_636627222-chr7B_636627594	chr7B_636627287	6.90539e-17	0.521603	B_B	chrdiff_trans
Root	WW	TraesCS2B02G542300	chr7D_107263870-chr7D_107263957	chr7D_107263957	3.17762e-15	0.490629	D_B	chrdiff_trans
Root	WW	TraesCS2B02G542400	chr1B_637286027-chr1B_637286112	chr1B_637286027	1.77306e-08	0.28516	B_B	chrdiff_trans
Root	WW	TraesCS2B02G542400	chr1B_669188151-chr1B_669188272	chr1B_669188272	3.77693e-09	0.307541	B_B	chrdiff_trans
Root	WW	TraesCS2B02G542400	chr1D_33595818-chr1D_33595923	chr1D_33595880	9.58598e-10	0.326839	D_B	chrdiff_trans
Root	WW	TraesCS2B02G542400	chr2A_727621803-chr2A_727621810	chr2A_727621803	9.90256e-08	0.259486	A_B	chrdiff_trans
Root	WW	TraesCS2B02G542400	chr2A_739686472-chr2A_739691147	chr2A_739686472	1.76085e-10	0.358105	A_B	chrdiff_trans
Root	WW	TraesCS2B02G542400	chr2D_68913609-chr2D_68914240	chr2D_68914240	4.07419e-10	0.338624	D_B	chrdiff_trans
Root	WW	TraesCS2B02G542400	chr2D_78756400-chr2D_78756436	chr2D_78756400	7.67569e-10	0.338014	D_B	chrdiff_trans
Root	WW	TraesCS2B02G542400	chr2D_152007870-chr2D_152008070	chr2D_152008070	2.79362e-07	0.243606	D_B	chrdiff_trans
Root	WW	TraesCS2B02G542400	chr2D_560603581-chr2D_560603672	chr2D_560603581	2.12371e-07	0.247833	D_B	chrdiff_trans
Root	WW	TraesCS2B02G542400	chr2D_605777270-chr2D_605777438	chr2D_605777336	4.78902e-10	0.336412	D_B	chrdiff_trans
Root	WW	TraesCS2B02G542400	chr3D_535745488-chr3D_535747559	chr3D_535745520	1.44708e-08	0.288138	D_B	chrdiff_trans
Root	WW	TraesCS2B02G542400	chr4A_148760694-chr4A_148760837	chr4A_148760837	9.88225e-09	0.293698	A_B	chrdiff_trans
Root	WW	TraesCS2B02G542400	chr4B_11347457-chr4B_11349843	chr4B_11347482	3.64646e-09	0.308042	B_B	chrdiff_trans
Root	WW	TraesCS2B02G542400	chr5B_334285599-chr5B_334285806	chr5B_334285599	5.43604e-09	0.30233	B_B	chrdiff_trans
Root	WW	TraesCS2B02G542400	chr5B_571634918-chr5B_571635506	chr5B_571634996	1.23213e-09	0.323344	B_B	chrdiff_trans
Root	WW	TraesCS2B02G542400	chr7A_682329868-chr7A_682332156	chr7A_682332041	1.7328e-10	0.350204	A_B	chrdiff_trans
Root	WW	TraesCS2B02G542400	chr7B_33827133-chr7B_33827732	chr7B_33827672	9.07966e-10	0.327592	B_B	chrdiff_trans
Root	WW	TraesCS2B02G542400	chr7B_99491167-chr7B_99499327	chr7B_99499270	2.18914e-10	0.347056	B_B	chrdiff_trans
Root	WW	TraesCS2B02G542400	chr7B_336597510-chr7B_336597791	chr7B_336597553	7.09174e-09	0.298502	B_B	chrdiff_trans
Root	WW	TraesCS2B02G542400	chr7B_636627222-chr7B_636627594	chr7B_636627287	1.12014e-09	0.324673	B_B	chrdiff_trans
Root	WW	TraesCS2B02G542400	chr7D_107263873-chr7D_107263957	chr7D_107263957	5.36842e-08	0.268719	D_B	chrdiff_trans
Root	WW	TraesCS2B02G543100	chr1B_476347854-chr1B_476347883	chr1B_476347876	3.34012e-07	0.275311	B_B	chrdiff_trans
Root	WW	TraesCS2B02G543100	chr1B_637286027-chr1B_637286112	chr1B_637286027	9.67579e-08	0.276764	B_B	chrdiff_trans
Root	WW	TraesCS2B02G543100	chr1B_669188151-chr1B_669188272	chr1B_669188180	3.97047e-08	0.289839	B_B	chrdiff_trans
Root	WW	TraesCS2B02G543100	chr2A_727621803-chr2A_727621908	chr2A_727621803	2.13864e-09	0.339431	A_B	chrdiff_trans
Root	WW	TraesCS2B02G543100	chr2A_734999684-chr2A_735008338	chr2A_734999684	1.84338e-09	0.336258	A_B	chrdiff_trans
Root	WW	TraesCS2B02G543100	chr2A_742132764-chr2A_742133047	chr2A_742133047	3.4585e-08	0.293944	A_B	chrdiff_trans
Root	WW	TraesCS2B02G543100	chr2D_68913609-chr2D_68914240	chr2D_68914240	7.28626e-09	0.301478	D_B	chrdiff_trans
Root	WW	TraesCS2B02G543100	chr2D_78756400-chr2D_78756436	chr2D_78756400	1.83123e-10	0.392051	D_B	chrdiff_trans
Root	WW	TraesCS2B02G543100	chr2D_152007870-chr2D_152008070	chr2D_152007870	2.07918e-08	0.31398	D_B	chrdiff_trans
Root	WW	TraesCS2B02G543100	chr2D_608558288-chr2D_608559040	chr2D_608559022	2.15562e-08	0.319152	D_B	chrdiff_trans
Root	WW	TraesCS2B02G543100	chr4A_148760694-chr4A_148760837	chr4A_148760722	9.67579e-08	0.276764	A_B	chrdiff_trans
Root	WW	TraesCS2B02G543100	chr4B_11347457-chr4B_11349843	chr4B_11347482	9.52258e-08	0.296502	B_B	chrdiff_trans
Root	WW	TraesCS2B02G543100	chr5B_334285599-chr5B_334285806	chr5B_334285806	4.3593e-08	0.290068	B_B	chrdiff_trans
Root	WW	TraesCS2B02G543100	chr5B_571634968-chr5B_571635506	chr5B_571634971	9.04099e-08	0.279743	B_B	chrdiff_trans
Root	WW	TraesCS2B02G543100	chr7A_682329868-chr7A_682332156	chr7A_682332152	8.73096e-08	0.281054	A_B	chrdiff_trans
Root	WW	TraesCS2B02G543100	chr7B_33827133-chr7B_33827732	chr7B_33827732	9.04099e-08	0.279743	B_B	chrdiff_trans
Root	WW	TraesCS2B02G543100	chr7B_99491167-chr7B_99499270	chr7B_99499270	2.16855e-07	0.278049	B_B	chrdiff_trans
Root	WW	TraesCS2B02G543100	chr7B_336597527-chr7B_336597791	chr7B_336597527	8.90698e-08	0.298834	B_B	chrdiff_trans
Root	WW	TraesCS2B02G543100	chr7B_636627222-chr7B_636627554	chr7B_636627380	9.52258e-08	0.296326	B_B	chrdiff_trans
Root	WW	TraesCS2B02G543100	chr7D_107263879-chr7D_107263957	chr7D_107263957	2.57583e-07	0.265409	D_B	chrdiff_trans
Root	WW	TraesCS2B02G544200	chr1B_476347854-chr1B_476347883	chr1B_476347876	2.64194e-13	0.491954	B_B	chrdiff_trans
Root	WW	TraesCS2B02G544200	chr1B_637286027-chr1B_637286112	chr1B_637286027	8.92514e-15	0.516318	B_B	chrdiff_trans
Root	WW	TraesCS2B02G544200	chr1B_669188151-chr1B_669188272	chr1B_669188272	4.95932e-16	0.549137	B_B	chrdiff_trans
Root	WW	TraesCS2B02G544200	chr1D_33595818-chr1D_33595923	chr1D_33595880	3.58185e-16	0.569348	D_B	chrdiff_trans
Root	WW	TraesCS2B02G544200	chr2A_727621803-chr2A_727621908	chr2A_727621803	6.0447e-10	0.414212	A_B	chrdiff_trans
Root	WW	TraesCS2B02G544200	chr2A_739686472-chr2A_739691147	chr2A_739686727	3.76404e-16	0.550934	A_B	chrdiff_trans
Root	WW	TraesCS2B02G544200	chr2D_68913609-chr2D_68914240	chr2D_68913915	5.71804e-15	0.523777	D_B	chrdiff_trans
Root	WW	TraesCS2B02G544200	chr2D_78756400-chr2D_78756436	chr2D_78756400	3.25924e-13	0.514135	D_B	chrdiff_trans
Root	WW	TraesCS2B02G544200	chr2D_152007870-chr2D_152008070	chr2D_152007878	1.28678e-14	0.510986	D_B	chrdiff_trans
Root	WW	TraesCS2B02G544200	chr2D_608198761-chr2D_608199847	chr2D_608199679	5.68664e-16	0.548103	D_B	chrdiff_trans
Root	WW	TraesCS2B02G544200	chr3D_535745488-chr3D_535747559	chr3D_535747559	2.09259e-14	0.52669	D_B	chrdiff_trans
Root	WW	TraesCS2B02G544200	chr4A_148760694-chr4A_148760837	chr4A_148760722	8.92514e-15	0.516318	A_B	chrdiff_trans
Root	WW	TraesCS2B02G544200	chr4B_11347457-chr4B_11349843	chr4B_11347482	5.71804e-15	0.538476	B_B	chrdiff_trans
Root	WW	TraesCS2B02G544200	chr5B_334285599-chr5B_334285806	chr5B_334285806	3.6066e-15	0.528247	B_B	chrdiff_trans
Root	WW	TraesCS2B02G544200	chr5B_571634918-chr5B_571635506	chr5B_571634971	4.72312e-15	0.524387	B_B	chrdiff_trans
Root	WW	TraesCS2B02G544200	chr7A_682329868-chr7A_682332156	chr7A_682329868	5.71804e-15	0.523777	A_B	chrdiff_trans
Root	WW	TraesCS2B02G544200	chr7B_33827133-chr7B_33827732	chr7B_33827732	4.72312e-15	0.524387	B_B	chrdiff_trans
Root	WW	TraesCS2B02G544200	chr7B_99491167-chr7B_99499327	chr7B_99499270	2.37952e-14	0.525827	B_B	chrdiff_trans
Root	WW	TraesCS2B02G544200	chr7B_336597510-chr7B_336597791	chr7B_336597553	1.10013e-14	0.53394	B_B	chrdiff_trans
Root	WW	TraesCS2B02G544200	chr7B_636627222-chr7B_636627594	chr7B_636627380	5.71804e-15	0.541717	B_B	chrdiff_trans
Root	WW	TraesCS2B02G544200	chr7D_107263870-chr7D_107263957	chr7D_107263957	3.50212e-14	0.500279	D_B	chrdiff_trans
Root	WW	TraesCS2B02G544700	chr1B_637286027-chr1B_637286112	chr1B_637286059	5.06996e-08	0.27133	B_B	chrdiff_trans
Root	WW	TraesCS2B02G544700	chr1B_669188151-chr1B_669188272	chr1B_669188272	1.33911e-07	0.256939	B_B	chrdiff_trans
Root	WW	TraesCS2B02G544700	chr2A_742132764-chr2A_742133047	chr2A_742133047	5.96305e-09	0.301	A_B	chrdiff_trans
Root	WW	TraesCS2B02G544700	chr2D_68913609-chr2D_68914240	chr2D_68914099	6.20355e-09	0.307555	D_B	chrdiff_trans
Root	WW	TraesCS2B02G544700	chr2D_605777417-chr2D_605777468	chr2D_605777417	2.01921e-08	0.284702	D_B	chrdiff_trans
Root	WW	TraesCS2B02G544700	chr3D_535745488-chr3D_535747559	chr3D_535747559	1.94044e-08	0.293745	D_B	chrdiff_trans
Root	WW	TraesCS2B02G544700	chr4A_148760694-chr4A_148760837	chr4A_148760722	6.93441e-08	0.26534	A_B	chrdiff_trans
Root	WW	TraesCS2B02G544700	chr4B_11347457-chr4B_11349843	chr4B_11349756	5.06996e-08	0.27133	B_B	chrdiff_trans
Root	WW	TraesCS2B02G544700	chr5B_334285599-chr5B_334285806	chr5B_334285599	7.15163e-08	0.264665	B_B	chrdiff_trans
Root	WW	TraesCS2B02G544700	chr5B_571634968-chr5B_571635453	chr5B_571635427	3.41798e-08	0.277676	B_B	chrdiff_trans
Root	WW	TraesCS2B02G544700	chr7B_33827133-chr7B_33827732	chr7B_33827732	5.23115e-08	0.269561	B_B	chrdiff_trans
Root	WW	TraesCS2B02G544700	chr7B_99491167-chr7B_99499270	chr7B_99491330	2.08237e-08	0.284401	B_B	chrdiff_trans
Root	WW	TraesCS2B02G544700	chr7B_336597527-chr7B_336597791	chr7B_336597791	5.06996e-08	0.27133	B_B	chrdiff_trans
Root	WW	TraesCS2B02G544700	chr7B_636627222-chr7B_636627594	chr7B_636627594	3.41798e-08	0.288639	B_B	chrdiff_trans
Root	WW	TraesCS2B02G544700	chr7D_107263873-chr7D_107263957	chr7D_107263957	3.72101e-08	0.275936	D_B	chrdiff_trans
Root	WW	TraesCS2B02G544800	chr1B_476347854-chr1B_476347883	chr1B_476347876	2.74909e-08	0.278692	B_B	chrdiff_trans
Root	WW	TraesCS2B02G544800	chr1B_637286027-chr1B_637286112	chr1B_637286027	8.20744e-09	0.29639	B_B	chrdiff_trans
Root	WW	TraesCS2B02G544800	chr1B_669188151-chr1B_669188272	chr1B_669188272	7.79429e-10	0.329707	B_B	chrdiff_trans
Root	WW	TraesCS2B02G544800	chr1D_33595818-chr1D_33595923	chr1D_33595880	9.54551e-10	0.326898	D_B	chrdiff_trans
Root	WW	TraesCS2B02G544800	chr2A_727621803-chr2A_727621859	chr2A_727621803	1.52183e-10	0.351945	A_B	chrdiff_trans
Root	WW	TraesCS2B02G544800	chr2A_734999684-chr2A_735008338	chr2A_735005517	7.56567e-12	0.390988	A_B	chrdiff_trans
Root	WW	TraesCS2B02G544800	chr2A_740365199-chr2A_740368705	chr2A_740368139	6.64715e-10	0.331905	A_B	chrdiff_trans
Root	WW	TraesCS2B02G544800	chr2D_68913609-chr2D_68914240	chr2D_68913915	2.47754e-09	0.31353	D_B	chrdiff_trans
Root	WW	TraesCS2B02G544800	chr2D_78756400-chr2D_78756436	chr2D_78756408	3.23876e-11	0.383029	D_B	chrdiff_trans
Root	WW	TraesCS2B02G544800	chr2D_152007870-chr2D_152008070	chr2D_152007870	1.31356e-09	0.32245	D_B	chrdiff_trans
Root	WW	TraesCS2B02G544800	chr2D_606114019-chr2D_606115516	chr2D_606114869	3.14437e-10	0.345468	D_B	chrdiff_trans
Root	WW	TraesCS2B02G544800	chr3D_535745501-chr3D_535747559	chr3D_535747559	3.67567e-10	0.340028	D_B	chrdiff_trans
Root	WW	TraesCS2B02G544800	chr4A_148760694-chr4A_148760837	chr4A_148760694	4.94041e-09	0.303702	A_B	chrdiff_trans
Root	WW	TraesCS2B02G544800	chr4B_11347457-chr4B_11349843	chr4B_11347482	1.03987e-09	0.325708	B_B	chrdiff_trans
Root	WW	TraesCS2B02G544800	chr5B_334285599-chr5B_334285806	chr5B_334285806	1.26464e-09	0.322981	B_B	chrdiff_trans
Root	WW	TraesCS2B02G544800	chr5B_571634968-chr5B_571635506	chr5B_571634996	5.6378e-10	0.334173	B_B	chrdiff_trans
Root	WW	TraesCS2B02G544800	chr7A_682329868-chr7A_682332156	chr7A_682329868	2.47754e-09	0.31353	A_B	chrdiff_trans
Root	WW	TraesCS2B02G544800	chr7B_33827133-chr7B_33827732	chr7B_33827672	3.88612e-10	0.339269	B_B	chrdiff_trans
Root	WW	TraesCS2B02G544800	chr7B_99491167-chr7B_99499327	chr7B_99499270	3.31033e-11	0.372078	B_B	chrdiff_trans
Root	WW	TraesCS2B02G544800	chr7B_336597510-chr7B_336597791	chr7B_336597553	2.23919e-09	0.314959	B_B	chrdiff_trans
Root	WW	TraesCS2B02G544800	chr7B_636627222-chr7B_636627594	chr7B_636627305	5.6378e-10	0.334173	B_B	chrdiff_trans
Root	WW	TraesCS2B02G545100	chr1B_476347854-chr1B_476347883	chr1B_476347876	1.49101e-07	0.309251	B_B	chrdiff_trans
Root	WW	TraesCS2B02G545100	chr1B_669188151-chr1B_669188272	chr1B_669188180	2.08343e-08	0.318787	B_B	chrdiff_trans
Root	WW	TraesCS2B02G545100	chr2A_727621803-chr2A_727621859	chr2A_727621803	4.01125e-08	0.33443	A_B	chrdiff_trans
Root	WW	TraesCS2B02G545100	chr2A_739433171-chr2A_739449961	chr2A_739433521	5.27412e-10	0.357979	A_B	chrdiff_trans
Root	WW	TraesCS2B02G545100	chr2D_68913677-chr2D_68914240	chr2D_68914088	1.76785e-08	0.318683	D_B	chrdiff_trans
Root	WW	TraesCS2B02G545100	chr2D_78756400-chr2D_78756436	chr2D_78756413	2.71703e-09	0.392187	D_B	chrdiff_trans
Root	WW	TraesCS2B02G545100	chr2D_607933250-chr2D_607933438	chr2D_607933438	6.05155e-09	0.332092	D_B	chrdiff_trans
Root	WW	TraesCS2B02G545100	chr4B_11347457-chr4B_11349843	chr4B_11349843	9.31488e-08	0.297141	B_B	chrdiff_trans
Root	WW	TraesCS2B02G545100	chr5B_334285599-chr5B_334285806	chr5B_334285806	6.98121e-08	0.304996	B_B	chrdiff_trans
Root	WW	TraesCS2B02G545100	chr5B_571634971-chr5B_571635349	chr5B_571635108	1.00958e-07	0.299906	B_B	chrdiff_trans
Root	WW	TraesCS2B02G545600	chr1A_112004166-chr1A_112004182	chr1A_112004166	9.25034e-09	0.331409	A_B	chrdiff_trans
Root	WW	TraesCS2B02G545600	chr1A_177382710-chr1A_177382842	chr1A_177382842	2.46004e-08	0.317766	A_B	chrdiff_trans
Root	WW	TraesCS2B02G545600	chr1B_476347854-chr1B_476347883	chr1B_476347854	4.06245e-10	0.338663	B_B	chrdiff_trans
Root	WW	TraesCS2B02G545600	chr1B_637286027-chr1B_637286112	chr1B_637286027	9.89694e-12	0.387588	B_B	chrdiff_trans
Root	WW	TraesCS2B02G545600	chr1B_669188151-chr1B_669188272	chr1B_669188180	6.58022e-11	0.363086	B_B	chrdiff_trans
Root	WW	TraesCS2B02G545600	chr1D_33595818-chr1D_33595923	chr1D_33595880	4.929e-11	0.366883	D_B	chrdiff_trans
Root	WW	TraesCS2B02G545600	chr2A_727621803-chr2A_727621810	chr2A_727621803	3.77411e-09	0.307552	A_B	chrdiff_trans
Root	WW	TraesCS2B02G545600	chr2A_733717874-chr2A_733718024	chr2A_733717874	5.84489e-09	0.315188	A_B	chrdiff_trans
Root	WW	TraesCS2B02G545600	chr2A_734090009-chr2A_734090042	chr2A_734090009	3.02492e-07	0.279802	A_B	chrdiff_trans
Root	WW	TraesCS2B02G545600	chr2A_742132761-chr2A_742133047	chr2A_742133047	3.08657e-13	0.43011	A_B	chrdiff_trans
Root	WW	TraesCS2B02G545600	chr2D_68913609-chr2D_68914240	chr2D_68913910	6.0534e-12	0.393797	D_B	chrdiff_trans
Root	WW	TraesCS2B02G545600	chr2D_78756400-chr2D_78756436	chr2D_78756436	2.11953e-10	0.353025	D_B	chrdiff_trans
Root	WW	TraesCS2B02G545600	chr2D_152007870-chr2D_152008070	chr2D_152008070	8.08995e-11	0.360358	D_B	chrdiff_trans
Root	WW	TraesCS2B02G545600	chr2D_606114019-chr2D_606115516	chr2D_606115504	3.72537e-12	0.399869	D_B	chrdiff_trans
Root	WW	TraesCS2B02G545600	chr3B_65276763-chr3B_65279844	chr3B_65278006	1.33822e-08	0.324617	B_B	chrdiff_trans
Root	WW	TraesCS2B02G545600	chr3D_535745488-chr3D_535747559	chr3D_535745552	4.47743e-10	0.337333	D_B	chrdiff_trans
Root	WW	TraesCS2B02G545600	chr4A_148760694-chr4A_148760837	chr4A_148760769	5.5148e-12	0.394968	A_B	chrdiff_trans
Root	WW	TraesCS2B02G545600	chr4B_11347457-chr4B_11349843	chr4B_11347482	3.93743e-12	0.39918	B_B	chrdiff_trans
Root	WW	TraesCS2B02G545600	chr4B_369780563-chr4B_369780655	chr4B_369780651	2.21059e-07	0.284561	B_B	chrdiff_trans
Root	WW	TraesCS2B02G545600	chr4B_581949018-chr4B_581949761	chr4B_581949097	1.62791e-08	0.322969	B_B	chrdiff_trans
Root	WW	TraesCS2B02G545600	chr5B_334285599-chr5B_334285806	chr5B_334285788	4.70143e-12	0.396966	B_B	chrdiff_trans
Root	WW	TraesCS2B02G545600	chr5B_571634918-chr5B_571635506	chr5B_571635108	6.0534e-12	0.393797	B_B	chrdiff_trans
Root	WW	TraesCS2B02G545600	chr7A_682329868-chr7A_682332156	chr7A_682329868	6.36934e-12	0.393158	A_B	chrdiff_trans
Root	WW	TraesCS2B02G545600	chr7B_33827133-chr7B_33827732	chr7B_33827133	9.89694e-12	0.387588	B_B	chrdiff_trans
Root	WW	TraesCS2B02G545600	chr7B_99491167-chr7B_99499327	chr7B_99499270	7.02397e-11	0.362225	B_B	chrdiff_trans
Root	WW	TraesCS2B02G545600	chr7B_336597510-chr7B_336597791	chr7B_336597553	3.24954e-12	0.403314	B_B	chrdiff_trans
Root	WW	TraesCS2B02G545600	chr7B_636627222-chr7B_636627594	chr7B_636627380	3.40659e-12	0.402693	B_B	chrdiff_trans
Root	WW	TraesCS2B02G545600	chr7D_107263870-chr7D_107263957	chr7D_107263879	1.95091e-10	0.348609	D_B	chrdiff_trans
Root	WW	TraesCS2B02G545700	chr1B_476347854-chr1B_476347883	chr1B_476347876	1.53697e-10	0.351812	B_B	chrdiff_trans
Root	WW	TraesCS2B02G545700	chr1B_637286027-chr1B_637286112	chr1B_637286027	9.2379e-11	0.3586	B_B	chrdiff_trans
Root	WW	TraesCS2B02G545700	chr1B_669188151-chr1B_669188272	chr1B_669188272	4.0104e-11	0.36958	B_B	chrdiff_trans
Root	WW	TraesCS2B02G545700	chr1D_33595818-chr1D_33595923	chr1D_33595880	1.58691e-10	0.351384	D_B	chrdiff_trans
Root	WW	TraesCS2B02G545700	chr2A_727621803-chr2A_727621908	chr2A_727621859	4.75452e-10	0.336511	A_B	chrdiff_trans
Root	WW	TraesCS2B02G545700	chr2A_740365199-chr2A_740368705	chr2A_740368139	5.95304e-12	0.394008	A_B	chrdiff_trans
Root	WW	TraesCS2B02G545700	chr2D_68913609-chr2D_68914240	chr2D_68913609	1.01065e-11	0.387322	D_B	chrdiff_trans
Root	WW	TraesCS2B02G545700	chr2D_78756400-chr2D_78756436	chr2D_78756408	2.23973e-11	0.386184	D_B	chrdiff_trans
Root	WW	TraesCS2B02G545700	chr2D_152007870-chr2D_152008070	chr2D_152008070	1.91239e-10	0.348878	D_B	chrdiff_trans
Root	WW	TraesCS2B02G545700	chr2D_606114019-chr2D_606115516	chr2D_606114927	7.70218e-12	0.390763	D_B	chrdiff_trans
Root	WW	TraesCS2B02G545700	chr3D_535745501-chr3D_535747559	chr3D_535747559	8.9902e-12	0.388807	D_B	chrdiff_trans
Root	WW	TraesCS2B02G545700	chr4A_148760694-chr4A_148760837	chr4A_148760769	6.16824e-11	0.363937	A_B	chrdiff_trans
Root	WW	TraesCS2B02G545700	chr4B_11347457-chr4B_11349843	chr4B_11347482	1.61341e-11	0.381355	B_B	chrdiff_trans
Root	WW	TraesCS2B02G545700	chr5B_334285599-chr5B_334285806	chr5B_334285788	2.78121e-11	0.374339	B_B	chrdiff_trans
Root	WW	TraesCS2B02G545700	chr5B_571634918-chr5B_571635506	chr5B_571634996	9.82185e-12	0.387685	B_B	chrdiff_trans
Root	WW	TraesCS2B02G545700	chr7A_682329868-chr7A_682332156	chr7A_682329868	3.15666e-11	0.372696	A_B	chrdiff_trans
Root	WW	TraesCS2B02G545700	chr7B_33827133-chr7B_33827732	chr7B_33827672	7.70218e-12	0.390763	B_B	chrdiff_trans
Root	WW	TraesCS2B02G545700	chr7B_99491167-chr7B_99499327	chr7B_99499270	1.11108e-12	0.414747	B_B	chrdiff_trans
Root	WW	TraesCS2B02G545700	chr7B_336597510-chr7B_336597791	chr7B_336597553	2.97283e-11	0.373475	B_B	chrdiff_trans
Root	WW	TraesCS2B02G545700	chr7B_636627222-chr7B_636627594	chr7B_636627305	9.82185e-12	0.387685	B_B	chrdiff_trans
Root	WW	TraesCS2B02G545700	chr7D_107263870-chr7D_107263957	chr7D_107263957	3.55698e-10	0.340475	D_B	chrdiff_trans
Root	WW	TraesCS2B02G547600	chr1B_476347854-chr1B_476347883	chr1B_476347876	3.00276e-10	0.342779	B_B	chrdiff_trans
Root	WW	TraesCS2B02G547600	chr1B_637286027-chr1B_637286112	chr1B_637286027	5.56318e-12	0.394858	B_B	chrdiff_trans
Root	WW	TraesCS2B02G547600	chr1B_669188151-chr1B_669188272	chr1B_669188180	4.26609e-11	0.368772	B_B	chrdiff_trans
Root	WW	TraesCS2B02G547600	chr1D_33595818-chr1D_33595923	chr1D_33595923	2.09627e-12	0.406986	D_B	chrdiff_trans
Root	WW	TraesCS2B02G547600	chr2A_727621803-chr2A_727621908	chr2A_727621803	2.69838e-12	0.403871	A_B	chrdiff_trans
Root	WW	TraesCS2B02G547600	chr2A_742132764-chr2A_742133047	chr2A_742133047	3.36589e-14	0.455768	A_B	chrdiff_trans
Root	WW	TraesCS2B02G547600	chr2D_68913609-chr2D_68914240	chr2D_68914099	3.48434e-14	0.455377	D_B	chrdiff_trans
Root	WW	TraesCS2B02G547600	chr2D_78756400-chr2D_78756436	chr2D_78756400	9.85667e-14	0.456806	D_B	chrdiff_trans
Root	WW	TraesCS2B02G547600	chr2D_152007870-chr2D_152008070	chr2D_152008070	2.15381e-11	0.377642	D_B	chrdiff_trans
Root	WW	TraesCS2B02G547600	chr2D_606114019-chr2D_606115516	chr2D_606115430	6.22716e-13	0.435336	D_B	chrdiff_trans
Root	WW	TraesCS2B02G547600	chr3D_535745488-chr3D_535747559	chr3D_535747559	7.74023e-12	0.3907	D_B	chrdiff_trans
Root	WW	TraesCS2B02G547600	chr4A_148760461-chr4A_148760837	chr4A_148760722	5.56318e-12	0.394858	A_B	chrdiff_trans
Root	WW	TraesCS2B02G547600	chr4B_11347457-chr4B_11349843	chr4B_11347482	1.02856e-12	0.415684	B_B	chrdiff_trans
Root	WW	TraesCS2B02G547600	chr5B_334285599-chr5B_334285806	chr5B_334285599	4.27015e-12	0.398168	B_B	chrdiff_trans
Root	WW	TraesCS2B02G547600	chr5B_571634918-chr5B_571635506	chr5B_571634971	3.97286e-12	0.399068	B_B	chrdiff_trans
Root	WW	TraesCS2B02G547600	chr7A_673019976-chr7A_673020051	chr7A_673020051	1.42107e-12	0.41175	A_B	chrdiff_trans
Root	WW	TraesCS2B02G547600	chr7A_682329868-chr7A_682332156	chr7A_682332041	6.76284e-13	0.420749	A_B	chrdiff_trans
Root	WW	TraesCS2B02G547600	chr7B_33827133-chr7B_33827732	chr7B_33827732	3.97286e-12	0.399068	B_B	chrdiff_trans
Root	WW	TraesCS2B02G547600	chr7B_99491167-chr7B_99499327	chr7B_99499270	1.44192e-12	0.411572	B_B	chrdiff_trans
Root	WW	TraesCS2B02G547600	chr7B_336597510-chr7B_336597791	chr7B_336597553	1.33046e-12	0.412554	B_B	chrdiff_trans
Root	WW	TraesCS2B02G547600	chr7B_636627222-chr7B_636627594	chr7B_636627380	9.54347e-13	0.416592	B_B	chrdiff_trans
Root	WW	TraesCS2B02G547600	chr7D_107263870-chr7D_107263957	chr7D_107263957	1.2443e-11	0.384676	D_B	chrdiff_trans
Root	WW	TraesCS2B02G551600	chr2D_612439008-chr2D_612439080	chr2D_612439014	2.40487e-10	0.394788	D_B	chrdiff_trans
Root	WW	TraesCS2B02G551600	chr3B_745709888-chr3B_745713649	chr3B_745710095	4.87313e-08	0.294939	B_B	chrdiff_trans
Root	WW	TraesCS2B02G552600	chr2D_612439008-chr2D_612439023	chr2D_612439008	1.87556e-11	0.386998	D_B	chrdiff_trans
Root	WW	TraesCS2B02G552600	chr3B_745709888-chr3B_745713649	chr3B_745710095	1.87556e-11	0.386998	B_B	chrdiff_trans
Root	WW	TraesCS2B02G552600	chr4B_393396565-chr4B_393397418	chr4B_393396565	1.07026e-11	0.39456	B_B	chrdiff_trans
Root	WW	TraesCS2B02G553300	chr2A_745026473-chr2A_745034994	chr2A_745034196	6.2943e-11	0.373201	A_B	chrdiff_trans
Root	WW	TraesCS2B02G553300	chr2D_613325396-chr2D_613325754	chr2D_613325435	6.82578e-12	0.392286	D_B	chrdiff_trans
Root	WW	TraesCS2B02G561100	chr2A_747252277-chr2A_747252327	chr2A_747252277	7.23502e-08	0.33516	A_B	chrdiff_trans
Root	WW	TraesCS2B02G562700	chr2A_747608147-chr2A_747610120	chr2A_747608973	1.96276e-07	0.249101	A_B	chrdiff_trans
Root	WW	TraesCS2B02G565300	chr2A_2490916-chr2A_2492266	chr2A_2490916	6.37825e-14	0.448485	A_B	chrdiff_trans
Root	WW	TraesCS2B02G565300	chr2A_750148480-chr2A_750149688	chr2A_750148824	7.61879e-15	0.472337	A_B	chrdiff_trans
Root	WW	TraesCS2B02G565300	chr2A_755177284-chr2A_755177321	chr2A_755177321	1.20767e-08	0.341889	A_B	chrdiff_trans
Root	WW	TraesCS2B02G565300	chr2D_619372297-chr2D_619372410	chr2D_619372392	9.99834e-16	0.49419	D_B	chrdiff_trans
Root	WW	TraesCS2B02G565300	chr3D_605964215-chr3D_605964399	chr3D_605964217	7.61879e-15	0.472337	D_B	chrdiff_trans
Root	WW	TraesCS2B02G565300	chr5B_548196139-chr5B_548197294	chr5B_548196139	7.61879e-15	0.472337	B_B	chrdiff_trans
Root	WW	TraesCS2B02G565300	chr7B_422073054-chr7B_422074150	chr7B_422073054	7.61879e-15	0.472337	B_B	chrdiff_trans
Root	WW	TraesCS2B02G565300	chr7D_498271322-chr7D_498275052	chr7D_498271611	1.22423e-14	0.467102	D_B	chrdiff_trans
Root	WW	TraesCS2B02G565400	chr2A_2490916-chr2A_2492266	chr2A_2490921	3.1512e-09	0.310119	A_B	chrdiff_trans
Root	WW	TraesCS2B02G565400	chr2A_750148480-chr2A_750149688	chr2A_750148824	2.2734e-09	0.314745	A_B	chrdiff_trans
Root	WW	TraesCS2B02G565400	chr2D_619402565-chr2D_619415892	chr2D_619406426	2.2734e-09	0.314745	D_B	chrdiff_trans
Root	WW	TraesCS2B02G565400	chr3D_605964215-chr3D_605964399	chr3D_605964217	2.2734e-09	0.314745	D_B	chrdiff_trans
Root	WW	TraesCS2B02G565400	chr5B_548196139-chr5B_548197294	chr5B_548196139	2.2734e-09	0.314745	B_B	chrdiff_trans
Root	WW	TraesCS2B02G565400	chr7B_422073054-chr7B_422074150	chr7B_422074099	1.93646e-09	0.317007	B_B	chrdiff_trans
Root	WW	TraesCS2B02G565400	chr7D_498271322-chr7D_498275052	chr7D_498271611	2.61388e-09	0.312771	D_B	chrdiff_trans
Root	WW	TraesCS2B02G568200	chr2A_2323813-chr2A_2325294	chr2A_2323985	1.54128e-08	0.343127	A_B	chrdiff_trans
Root	WW	TraesCS2B02G568200	chr2A_749968948-chr2A_749970831	chr2A_749970831	3.27381e-09	0.357888	A_B	chrdiff_trans
Root	WW	TraesCS2B02G568200	chr2D_619402565-chr2D_619414017	chr2D_619409228	9.71703e-10	0.387587	D_B	chrdiff_trans
Root	WW	TraesCS2B02G568200	chr3D_605964215-chr3D_605964399	chr3D_605964273	9.58294e-09	0.34862	D_B	chrdiff_trans
Root	WW	TraesCS2B02G568200	chr5B_548196139-chr5B_548197294	chr5B_548197080	9.58294e-09	0.34862	B_B	chrdiff_trans
Root	WW	TraesCS2B02G568200	chr7B_422073054-chr7B_422074107	chr7B_422073054	1.44871e-08	0.327962	B_B	chrdiff_trans
Root	WW	TraesCS2B02G568200	chr7D_498271322-chr7D_498275052	chr7D_498273636	7.14164e-09	0.328419	D_B	chrdiff_trans
Root	WW	TraesCS2B02G569500	chr2A_2490916-chr2A_2492266	chr2A_2492266	2.12278e-09	0.330653	A_B	chrdiff_trans
Root	WW	TraesCS2B02G569500	chr2A_749968948-chr2A_749970831	chr2A_749970831	1.11652e-09	0.338373	A_B	chrdiff_trans
Root	WW	TraesCS2B02G569500	chr2A_751513093-chr2A_751513101	chr2A_751513101	4.59775e-09	0.33484	A_B	chrdiff_trans
Root	WW	TraesCS2B02G569500	chr2D_619372297-chr2D_619372410	chr2D_619372392	2.2588e-10	0.35733	D_B	chrdiff_trans
Root	WW	TraesCS2B02G569500	chr2D_621024525-chr2D_621024576	chr2D_621024525	8.5704e-08	0.265136	D_B	chrdiff_trans
Root	WW	TraesCS2B02G569500	chr3D_605964215-chr3D_605964399	chr3D_605964217	2.24703e-09	0.33267	D_B	chrdiff_trans
Root	WW	TraesCS2B02G569500	chr5B_548196139-chr5B_548197294	chr5B_548196139	2.24703e-09	0.33267	B_B	chrdiff_trans
Root	WW	TraesCS2B02G569500	chr7B_422073054-chr7B_422074107	chr7B_422074099	2.11407e-09	0.33138	B_B	chrdiff_trans
Root	WW	TraesCS2B02G569500	chr7D_498271322-chr7D_498275052	chr7D_498274618	2.12278e-09	0.330653	D_B	chrdiff_trans
Root	WW	TraesCS2B02G570000	chr2A_747252277-chr2A_747252327	chr2A_747252326	3.08745e-08	0.276971	A_B	chrdiff_trans
Root	WW	TraesCS2B02G570300	chr2A_2490916-chr2A_2492266	chr2A_2492266	2.00531e-13	0.448145	A_B	chrdiff_trans
Root	WW	TraesCS2B02G570300	chr2A_750148480-chr2A_750149715	chr2A_750148480	2.55126e-14	0.482762	A_B	chrdiff_trans
Root	WW	TraesCS2B02G570300	chr2D_619372297-chr2D_619372410	chr2D_619372392	1.38006e-13	0.464005	D_B	chrdiff_trans
Root	WW	TraesCS2B02G570300	chr3D_605964215-chr3D_605964399	chr3D_605964217	3.18545e-13	0.458055	D_B	chrdiff_trans
Root	WW	TraesCS2B02G570300	chr5B_548196139-chr5B_548197294	chr5B_548196139	3.18545e-13	0.458055	B_B	chrdiff_trans
Root	WW	TraesCS2B02G570300	chr7B_422073054-chr7B_422074150	chr7B_422073054	3.18545e-13	0.458055	B_B	chrdiff_trans
Root	WW	TraesCS2B02G570300	chr7D_498271242-chr7D_498275107	chr7D_498274618	2.00531e-13	0.448145	D_B	chrdiff_trans
Root	WW	TraesCS2B02G570700	chr2A_2490916-chr2A_2492266	chr2A_2492266	7.76624e-10	0.345302	A_B	chrdiff_trans
Root	WW	TraesCS2B02G570700	chr2A_749968948-chr2A_749970831	chr2A_749970831	4.89e-10	0.350301	A_B	chrdiff_trans
Root	WW	TraesCS2B02G570700	chr2D_619275711-chr2D_619275761	chr2D_619275711	4.21261e-12	0.398338	D_B	chrdiff_trans
Root	WW	TraesCS2B02G570700	chr2D_621024575-chr2D_621024579	chr2D_621024575	2.81609e-08	0.281919	D_B	chrdiff_trans
Root	WW	TraesCS2B02G570700	chr3D_605964215-chr3D_605964399	chr3D_605964248	1.01673e-09	0.343678	D_B	chrdiff_trans
Root	WW	TraesCS2B02G570700	chr5B_548196139-chr5B_548197294	chr5B_548197108	4.75395e-10	0.357347	B_B	chrdiff_trans
Root	WW	TraesCS2B02G570700	chr7B_422073054-chr7B_422074107	chr7B_422074099	1.20249e-09	0.341297	B_B	chrdiff_trans
Root	WW	TraesCS2B02G570700	chr7D_498271322-chr7D_498275107	chr7D_498274628	6.26767e-10	0.346703	D_B	chrdiff_trans
Root	WW	TraesCS2B02G571300	chr2A_2323813-chr2A_2325294	chr2A_2325294	3.85376e-09	0.325921	A_B	chrdiff_trans
Root	WW	TraesCS2B02G571300	chr2A_750148480-chr2A_750149715	chr2A_750148480	1.13333e-10	0.370582	A_B	chrdiff_trans
Root	WW	TraesCS2B02G571300	chr2D_619275711-chr2D_619275761	chr2D_619275736	5.02497e-11	0.36663	D_B	chrdiff_trans
Root	WW	TraesCS2B02G571300	chr2D_621024575-chr2D_621024583	chr2D_621024579	1.95615e-07	0.264746	D_B	chrdiff_trans
Root	WW	TraesCS2B02G571300	chr3D_605964215-chr3D_605964399	chr3D_605964215	5.40633e-10	0.350053	D_B	chrdiff_trans
Root	WW	TraesCS2B02G571300	chr5B_548196139-chr5B_548197294	chr5B_548196139	1.65554e-09	0.337277	B_B	chrdiff_trans
Root	WW	TraesCS2B02G571300	chr7B_422073054-chr7B_422074107	chr7B_422073054	1.65554e-09	0.337277	B_B	chrdiff_trans
Root	WW	TraesCS2B02G571300	chr7D_498271242-chr7D_498275107	chr7D_498271611	1.90953e-09	0.33363	D_B	chrdiff_trans
Root	WW	TraesCS2B02G571600	chr2A_750148518-chr2A_750148874	chr2A_750148824	2.0492e-07	0.248382	A_B	chrdiff_trans
Root	WW	TraesCS2B02G571600	chr2D_619402565-chr2D_619406426	chr2D_619406426	2.0492e-07	0.248382	D_B	chrdiff_trans
Root	WW	TraesCS2B02G571600	chr3D_605964217-chr3D_605964399	chr3D_605964217	2.0492e-07	0.248382	D_B	chrdiff_trans
Root	WW	TraesCS2B02G571600	chr7D_498271611-chr7D_498274618	chr7D_498271611	2.76606e-07	0.243759	D_B	chrdiff_trans
Root	WW	TraesCS2B02G572000	chr2A_2490916-chr2A_2492266	chr2A_2492266	2.49958e-08	0.298262	A_B	chrdiff_trans
Root	WW	TraesCS2B02G572000	chr2A_750148480-chr2A_750149715	chr2A_750148518	2.06999e-09	0.330427	A_B	chrdiff_trans
Root	WW	TraesCS2B02G572000	chr2D_619372297-chr2D_619372410	chr2D_619372392	1.28223e-08	0.306055	D_B	chrdiff_trans
Root	WW	TraesCS2B02G572000	chr3D_605964215-chr3D_605964399	chr3D_605964217	1.37185e-08	0.306081	D_B	chrdiff_trans
Root	WW	TraesCS2B02G572000	chr5B_548196139-chr5B_548197294	chr5B_548196139	1.37185e-08	0.306081	B_B	chrdiff_trans
Root	WW	TraesCS2B02G572000	chr7B_422073054-chr7B_422074150	chr7B_422073054	1.37185e-08	0.306081	B_B	chrdiff_trans
Root	WW	TraesCS2B02G572000	chr7D_498271242-chr7D_498275107	chr7D_498275107	1.86655e-08	0.29453	D_B	chrdiff_trans
Root	WW	TraesCS2B02G572100	chr2A_749968948-chr2A_749970831	chr2A_749970795	2.87785e-09	0.327554	A_B	chrdiff_trans
Root	WW	TraesCS2B02G572100	chr2D_619275711-chr2D_619275761	chr2D_619275711	2.40496e-07	0.280216	D_B	chrdiff_trans
Root	WW	TraesCS2B02G572100	chr2D_621024575-chr2D_621024579	chr2D_621024579	6.67056e-08	0.312954	D_B	chrdiff_trans
Root	WW	TraesCS2B02G572100	chr7D_498273636-chr7D_498275019	chr7D_498273636	2.4963e-07	0.246687	D_B	chrdiff_trans
Root	WW	TraesCS2B02G572300	chr2A_2490916-chr2A_2492266	chr2A_2492266	3.57414e-09	0.346075	A_B	chrdiff_trans
Root	WW	TraesCS2B02G572300	chr2A_750424936-chr2A_750425060	chr2A_750425060	3.40473e-10	0.368251	A_B	chrdiff_trans
Root	WW	TraesCS2B02G572300	chr2D_619275711-chr2D_619275761	chr2D_619275711	2.16238e-10	0.373175	D_B	chrdiff_trans
Root	WW	TraesCS2B02G572300	chr3D_605964215-chr3D_605964399	chr3D_605964217	2.58621e-09	0.35349	D_B	chrdiff_trans
Root	WW	TraesCS2B02G572300	chr5B_548196139-chr5B_548197294	chr5B_548196139	2.58621e-09	0.35349	B_B	chrdiff_trans
Root	WW	TraesCS2B02G572300	chr7B_422073054-chr7B_422074107	chr7B_422074099	2.48851e-09	0.352841	B_B	chrdiff_trans
Root	WW	TraesCS2B02G572300	chr7D_498271242-chr7D_498275107	chr7D_498271611	2.68255e-09	0.352264	D_B	chrdiff_trans
Root	WW	TraesCS2B02G572700	chr2A_754338166-chr2A_754338588	chr2A_754338190	4.02521e-16	0.503691	A_B	chrdiff_trans
Root	WW	TraesCS2B02G572700	chr2D_441864079-chr2D_441864594	chr2D_441864560	4.89972e-16	0.505729	D_B	chrdiff_trans
Root	WW	TraesCS2B02G572700	chr2D_622374458-chr2D_622381468	chr2D_622381468	6.36089e-17	0.53094	D_B	chrdiff_trans
Root	WW	TraesCS2B02G572700	chr3D_605470029-chr3D_605470289	chr3D_605470247	5.21506e-16	0.515257	D_B	chrdiff_trans
Root	WW	TraesCS2B02G572700	chr6A_35580804-chr6A_35581038	chr6A_35580948	2.72375e-16	0.526234	A_B	chrdiff_trans
Root	WW	TraesCS2B02G572700	chr6B_16432214-chr6B_16433772	chr6B_16433209	2.18041e-16	0.520536	B_B	chrdiff_trans
Root	WW	TraesCS2B02G572700	chr6B_65174161-chr6B_65174352	chr6B_65174295	3.15725e-16	0.521523	B_B	chrdiff_trans
Root	WW	TraesCS2B02G572700	chr6B_409290704-chr6B_409290865	chr6B_409290865	6.3748e-16	0.51068	B_B	chrdiff_trans
Root	WW	TraesCS2B02G572700	chr6B_451475689-chr6B_451475740	chr6B_451475689	4.73826e-14	0.452833	B_B	chrdiff_trans
Root	WW	TraesCS2B02G572800	chr2A_753944382-chr2A_753944405	chr2A_753944382	3.25946e-14	0.501208	A_B	chrdiff_trans
Root	WW	TraesCS2B02G572800	chr2A_757636254-chr2A_757636371	chr2A_757636304	7.69921e-08	0.338689	A_B	chrdiff_trans
Root	WW	TraesCS2B02G572800	chr2D_441864079-chr2D_441864594	chr2D_441864534	3.20517e-14	0.503569	D_B	chrdiff_trans
Root	WW	TraesCS2B02G572800	chr2D_621550709-chr2D_621560491	chr2D_621550913	1.0764e-14	0.494364	D_B	chrdiff_trans
Root	WW	TraesCS2B02G572800	chr3D_605470029-chr3D_605470289	chr3D_605470289	4.5896e-14	0.491048	D_B	chrdiff_trans
Root	WW	TraesCS2B02G572800	chr6A_35580804-chr6A_35581038	chr6A_35580948	3.93771e-14	0.49393	A_B	chrdiff_trans
Root	WW	TraesCS2B02G572800	chr6B_16432214-chr6B_16433772	chr6B_16433209	6.70285e-14	0.487714	B_B	chrdiff_trans
Root	WW	TraesCS2B02G572800	chr6B_65174161-chr6B_65174352	chr6B_65174206	7.72083e-14	0.485899	B_B	chrdiff_trans
Root	WW	TraesCS2B02G572800	chr6B_409290704-chr6B_409290865	chr6B_409290764	1.04018e-13	0.482191	B_B	chrdiff_trans
Root	WW	TraesCS2B02G572800	chr6B_451475689-chr6B_451475740	chr6B_451475689	6.2007e-13	0.464147	B_B	chrdiff_trans
Root	WW	TraesCS2B02G572900	chr2A_753207511-chr2A_753208189	chr2A_753207511	1.03733e-09	0.325788	A_B	chrdiff_trans
Root	WW	TraesCS2B02G572900	chr2D_441864079-chr2D_441864458	chr2D_441864079	4.25572e-08	0.2732	D_B	chrdiff_trans
Root	WW	TraesCS2B02G572900	chr2D_621947176-chr2D_621947358	chr2D_621947254	1.05868e-08	0.292697	D_B	chrdiff_trans
Root	WW	TraesCS2B02G572900	chr3D_605470060-chr3D_605470168	chr3D_605470099	1.21304e-07	0.258198	D_B	chrdiff_trans
Root	WW	TraesCS2B02G572900	chr6A_35580804-chr6A_35581038	chr6A_35580948	2.55031e-07	0.245013	A_B	chrdiff_trans
Root	WW	TraesCS2B02G573500	chr2A_753207511-chr2A_753208189	chr2A_753208189	5.19814e-09	0.310252	A_B	chrdiff_trans
Root	WW	TraesCS2B02G573500	chr2D_441864079-chr2D_441864354	chr2D_441864269	6.49438e-08	0.2825	D_B	chrdiff_trans
Root	WW	TraesCS2B02G573500	chr2D_622349202-chr2D_622363806	chr2D_622358354	1.93042e-08	0.298451	D_B	chrdiff_trans
Root	WW	TraesCS2B02G573500	chr3D_605470029-chr3D_605470289	chr3D_605470129	3.38502e-08	0.29221	D_B	chrdiff_trans
Root	WW	TraesCS2B02G573500	chr6A_35580904-chr6A_35581038	chr6A_35580904	1.70495e-07	0.267754	A_B	chrdiff_trans
Root	WW	TraesCS2B02G573500	chr6B_16433209-chr6B_16433772	chr6B_16433623	2.08873e-08	0.289035	B_B	chrdiff_trans
Root	WW	TraesCS2B02G573500	chr6B_409290704-chr6B_409290865	chr6B_409290865	2.85896e-07	0.253297	B_B	chrdiff_trans
Root	WW	TraesCS2B02G574100	chr2A_753207511-chr2A_753208189	chr2A_753208172	2.26526e-18	0.554845	A_B	chrdiff_trans
Root	WW	TraesCS2B02G574100	chr2A_757636254-chr2A_757636764	chr2A_757636254	6.66437e-10	0.33187	A_B	chrdiff_trans
Root	WW	TraesCS2B02G574100	chr2D_441864079-chr2D_441864594	chr2D_441864079	9.61485e-19	0.562436	D_B	chrdiff_trans
Root	WW	TraesCS2B02G574100	chr2D_622349202-chr2D_622363806	chr2D_622358460	7.31477e-19	0.564928	D_B	chrdiff_trans
Root	WW	TraesCS2B02G574100	chr3D_605470029-chr3D_605470289	chr3D_605470142	8.54363e-19	0.565168	D_B	chrdiff_trans
Root	WW	TraesCS2B02G574100	chr6A_35580804-chr6A_35581038	chr6A_35580948	2.08575e-18	0.555302	A_B	chrdiff_trans
Root	WW	TraesCS2B02G574100	chr6B_16432214-chr6B_16433772	chr6B_16433209	2.78934e-18	0.552594	B_B	chrdiff_trans
Root	WW	TraesCS2B02G574100	chr6B_65174161-chr6B_65174352	chr6B_65174206	4.71917e-18	0.547655	B_B	chrdiff_trans
Root	WW	TraesCS2B02G574100	chr6B_409290704-chr6B_409290865	chr6B_409290865	9.4543e-19	0.562691	B_B	chrdiff_trans
Root	WW	TraesCS2B02G574100	chr6B_451475689-chr6B_451475740	chr6B_451475689	9.56432e-16	0.494657	B_B	chrdiff_trans
Root	WW	TraesCS2B02G575900	chr1D_419054328-chr1D_419054456	chr1D_419054416	2.29412e-08	0.328818	D_B	chrdiff_trans
Root	WW	TraesCS2B02G575900	chr2A_754353616-chr2A_754360916	chr2A_754359751	1.78226e-14	0.48285	A_B	chrdiff_trans
Root	WW	TraesCS2B02G575900	chr2D_613123033-chr2D_613123399	chr2D_613123066	1.92533e-09	0.334768	D_B	chrdiff_trans
Root	WW	TraesCS2B02G575900	chr2D_622915413-chr2D_622925542	chr2D_622923972	9.24265e-15	0.484928	D_B	chrdiff_trans
Root	WW	TraesCS2B02G575900	chr2D_628187380-chr2D_628187947	chr2D_628187385	1.807e-10	0.368655	D_B	chrdiff_trans
Root	WW	TraesCS2B02G575900	chr3A_591692010-chr3A_591692463	chr3A_591692010	1.47963e-09	0.342778	A_B	chrdiff_trans
Root	WW	TraesCS2B02G575900	chr3D_429622086-chr3D_429622183	chr3D_429622121	5.47989e-10	0.344407	D_B	chrdiff_trans
Root	WW	TraesCS2B02G575900	chr5B_218939494-chr5B_218939612	chr5B_218939603	1.38676e-09	0.344975	B_B	chrdiff_trans
Root	WW	TraesCS2B02G575900	chr5B_376349234-chr5B_376350456	chr5B_376349490	7.08069e-09	0.298525	B_B	chrdiff_trans
Root	WW	TraesCS2B02G575900	chr5D_431723823-chr5D_431725894	chr5D_431723823	1.38676e-09	0.343188	D_B	chrdiff_trans
Root	WW	TraesCS2B02G575900	chr6B_434632660-chr6B_434638390	chr6B_434638299	1.99649e-09	0.341247	B_B	chrdiff_trans
Root	WW	TraesCS2B02G575900	chr6B_658236310-chr6B_658236417	chr6B_658236310	1.01719e-08	0.326964	B_B	chrdiff_trans
Root	WW	TraesCS2B02G575900	chr7B_423569262-chr7B_423569871	chr7B_423569871	1.55003e-09	0.347474	B_B	chrdiff_trans
Root	WW	TraesCS2B02G575900	chr7D_7082876-chr7D_7083013	chr7D_7082931	2.96513e-09	0.352749	D_B	chrdiff_trans
Root	WW	TraesCS2B02G575900	chr7D_95099769-chr7D_95099775	chr7D_95099769	7.8563e-08	0.30839	D_B	chrdiff_trans
Root	WW	TraesCS2B02G575900	chr7D_534654392-chr7D_534657802	chr7D_534655659	1.08413e-09	0.369495	D_B	chrdiff_trans
Root	WW	TraesCS2B02G575900	chr7D_561632140-chr7D_561632399	chr7D_561632151	9.82083e-11	0.398287	D_B	chrdiff_trans
Root	WW	TraesCS2B02G576100	chr1D_419054328-chr1D_419054456	chr1D_419054328	1.57719e-09	0.400307	D_B	chrdiff_trans
Root	WW	TraesCS2B02G576100	chr2A_754353616-chr2A_754360916	chr2A_754359751	1.62842e-17	0.580718	A_B	chrdiff_trans
Root	WW	TraesCS2B02G576100	chr2D_613123033-chr2D_613123399	chr2D_613123066	1.11261e-11	0.438902	D_B	chrdiff_trans
Root	WW	TraesCS2B02G576100	chr2D_622915413-chr2D_622925542	chr2D_622915461	2.77885e-17	0.575341	D_B	chrdiff_trans
Root	WW	TraesCS2B02G576100	chr2D_627915889-chr2D_627922192	chr2D_627919773	3.18209e-12	0.441952	D_B	chrdiff_trans
Root	WW	TraesCS2B02G576100	chr3A_591692010-chr3A_591692463	chr3A_591692010	1.02684e-11	0.443583	A_B	chrdiff_trans
Root	WW	TraesCS2B02G576100	chr3D_429622090-chr3D_429622183	chr3D_429622121	1.33267e-11	0.432228	D_B	chrdiff_trans
Root	WW	TraesCS2B02G576100	chr5B_218939494-chr5B_218939612	chr5B_218939603	1.51167e-11	0.43984	B_B	chrdiff_trans
Root	WW	TraesCS2B02G576100	chr5B_376349210-chr5B_376350404	chr5B_376349474	1.86484e-10	0.400139	B_B	chrdiff_trans
Root	WW	TraesCS2B02G576100	chr5D_431723823-chr5D_431725894	chr5D_431723823	1.51167e-11	0.440942	D_B	chrdiff_trans
Root	WW	TraesCS2B02G576100	chr5D_495785825-chr5D_495785955	chr5D_495785862	1.14505e-08	0.367927	D_B	chrdiff_trans
Root	WW	TraesCS2B02G576100	chr6B_434632660-chr6B_434638390	chr6B_434638299	2.65398e-11	0.434251	B_B	chrdiff_trans
Root	WW	TraesCS2B02G576100	chr6B_658236310-chr6B_658236417	chr6B_658236310	7.14446e-11	0.428222	B_B	chrdiff_trans
Root	WW	TraesCS2B02G576100	chr7B_423569262-chr7B_423569871	chr7B_423569266	4.83706e-11	0.439249	B_B	chrdiff_trans
Root	WW	TraesCS2B02G576100	chr7D_7082876-chr7D_7083013	chr7D_7082931	1.27125e-11	0.446618	D_B	chrdiff_trans
Root	WW	TraesCS2B02G576100	chr7D_95099769-chr7D_95099775	chr7D_95099769	4.26592e-10	0.404668	D_B	chrdiff_trans
Root	WW	TraesCS2B02G576100	chr7D_534654392-chr7D_534657802	chr7D_534655659	1.2705e-11	0.453794	D_B	chrdiff_trans
Root	WW	TraesCS2B02G576100	chr7D_561632140-chr7D_561632399	chr7D_561632151	6.06377e-13	0.485675	D_B	chrdiff_trans
Root	WW	TraesCS2B02G576300	chr1D_419054328-chr1D_419054456	chr1D_419054329	8.26116e-09	0.314646	D_B	chrdiff_trans
Root	WW	TraesCS2B02G576300	chr2A_754448971-chr2A_754451410	chr2A_754448971	3.31608e-14	0.465402	A_B	chrdiff_trans
Root	WW	TraesCS2B02G576300	chr2D_613123033-chr2D_613123399	chr2D_613123066	5.56777e-12	0.394848	D_B	chrdiff_trans
Root	WW	TraesCS2B02G576300	chr2D_627164039-chr2D_627173176	chr2D_627167089	3.93013e-14	0.459576	D_B	chrdiff_trans
Root	WW	TraesCS2B02G576300	chr3A_591692010-chr3A_591692463	chr3A_591692346	4.90418e-13	0.446663	A_B	chrdiff_trans
Root	WW	TraesCS2B02G576300	chr3D_429622086-chr3D_429622183	chr3D_429622121	8.06112e-14	0.457688	D_B	chrdiff_trans
Root	WW	TraesCS2B02G576300	chr5B_218939494-chr5B_218939612	chr5B_218939603	1.66325e-12	0.440938	B_B	chrdiff_trans
Root	WW	TraesCS2B02G576300	chr5B_376349234-chr5B_376350404	chr5B_376349474	2.13269e-11	0.406364	B_B	chrdiff_trans
Root	WW	TraesCS2B02G576300	chr5D_431723823-chr5D_431725894	chr5D_431723823	1.66325e-12	0.432224	D_B	chrdiff_trans
Root	WW	TraesCS2B02G576300	chr5D_495785825-chr5D_495785955	chr5D_495785862	9.91464e-11	0.366016	D_B	chrdiff_trans
Root	WW	TraesCS2B02G576300	chr6B_434632660-chr6B_434638390	chr6B_434638299	1.72745e-12	0.446653	B_B	chrdiff_trans
Root	WW	TraesCS2B02G576300	chr6B_658236310-chr6B_658236417	chr6B_658236310	1.06145e-10	0.394855	B_B	chrdiff_trans
Root	WW	TraesCS2B02G576300	chr7B_423569262-chr7B_423569871	chr7B_423569266	9.12835e-13	0.453758	B_B	chrdiff_trans
Root	WW	TraesCS2B02G576300	chr7D_7082876-chr7D_7083013	chr7D_7082931	4.94494e-11	0.36684	D_B	chrdiff_trans
Root	WW	TraesCS2B02G576300	chr7D_95099769-chr7D_95099775	chr7D_95099769	4.37549e-09	0.344709	D_B	chrdiff_trans
Root	WW	TraesCS2B02G576300	chr7D_534429562-chr7D_534429771	chr7D_534429715	1.40988e-12	0.435759	D_B	chrdiff_trans
Root	WW	TraesCS2B02G576300	chr7D_561632140-chr7D_561632399	chr7D_561632151	4.21854e-13	0.445947	D_B	chrdiff_trans
Root	WW	TraesCS2B02G576600	chr2A_754567095-chr2A_754567372	chr2A_754567105	4.01346e-10	0.341737	A_B	chrdiff_trans
Root	WW	TraesCS2B02G576600	chr2D_623438147-chr2D_623439404	chr2D_623439372	8.08723e-10	0.332343	D_B	chrdiff_trans
Root	WW	TraesCS2B02G576600	chr2D_628614662-chr2D_628614906	chr2D_628614662	8.46541e-09	0.296142	D_B	chrdiff_trans
Root	WW	TraesCS2B02G576600	chr7D_7082931-chr7D_7083013	chr7D_7082987	2.87484e-08	0.27803	D_B	chrdiff_trans
Root	WW	TraesCS2B02G576600	chr7D_95099769-chr7D_95099775	chr7D_95099769	3.82122e-07	0.242192	D_B	chrdiff_trans
Root	WW	TraesCS2B02G577100	chr2A_755929040-chr2A_755930704	chr2A_755930318	6.80099e-11	0.434842	A_B	chrdiff_trans
Root	WW	TraesCS2B02G577100	chr2D_613123033-chr2D_613123399	chr2D_613123078	1.34822e-08	0.372362	D_B	chrdiff_trans
Root	WW	TraesCS2B02G577100	chr2D_627164039-chr2D_627173123	chr2D_627167111	2.82178e-11	0.440715	D_B	chrdiff_trans
Root	WW	TraesCS2B02G577100	chr3A_591692010-chr3A_591692463	chr3A_591692010	1.14106e-09	0.403701	A_B	chrdiff_trans
Root	WW	TraesCS2B02G577100	chr3D_429622090-chr3D_429622157	chr3D_429622090	6.00784e-08	0.350215	D_B	chrdiff_trans
Root	WW	TraesCS2B02G577100	chr5B_218939494-chr5B_218939612	chr5B_218939603	1.15375e-08	0.376556	B_B	chrdiff_trans
Root	WW	TraesCS2B02G577100	chr5B_376349355-chr5B_376350387	chr5B_376349474	4.37499e-08	0.362415	B_B	chrdiff_trans
Root	WW	TraesCS2B02G577100	chr5D_431723823-chr5D_431725894	chr5D_431723823	1.15375e-08	0.374089	D_B	chrdiff_trans
Root	WW	TraesCS2B02G577100	chr6B_434632660-chr6B_434638390	chr6B_434638376	1.42801e-08	0.376309	B_B	chrdiff_trans
Root	WW	TraesCS2B02G577100	chr6B_658236310-chr6B_658236417	chr6B_658236310	3.83802e-08	0.366587	B_B	chrdiff_trans
Root	WW	TraesCS2B02G577100	chr7B_423569262-chr7B_423569777	chr7B_423569266	1.0578e-08	0.380418	B_B	chrdiff_trans
Root	WW	TraesCS2B02G577100	chr7D_7082876-chr7D_7083013	chr7D_7082987	4.4845e-10	0.408172	D_B	chrdiff_trans
Root	WW	TraesCS2B02G577100	chr7D_95099769-chr7D_95099775	chr7D_95099769	4.56283e-09	0.402131	D_B	chrdiff_trans
Root	WW	TraesCS2B02G577100	chr7D_534429562-chr7D_534429771	chr7D_534429714	5.08403e-09	0.383843	D_B	chrdiff_trans
Root	WW	TraesCS2B02G577100	chr7D_561632140-chr7D_561632399	chr7D_561632151	5.55864e-09	0.386361	D_B	chrdiff_trans
Root	WW	TraesCS2B02G577200	chr1D_419054328-chr1D_419054456	chr1D_419054456	1.45823e-09	0.321582	D_B	chrdiff_trans
Root	WW	TraesCS2B02G577200	chr2A_755679353-chr2A_755679512	chr2A_755679353	9.83871e-12	0.389214	A_B	chrdiff_trans
Root	WW	TraesCS2B02G577200	chr2D_613123033-chr2D_613123399	chr2D_613123066	1.76188e-08	0.287324	D_B	chrdiff_trans
Root	WW	TraesCS2B02G577200	chr2D_622915413-chr2D_622925542	chr2D_622923455	2.32618e-10	0.346237	D_B	chrdiff_trans
Root	WW	TraesCS2B02G577200	chr2D_628187380-chr2D_628187947	chr2D_628187386	1.03054e-10	0.357148	D_B	chrdiff_trans
Root	WW	TraesCS2B02G577200	chr3A_591692010-chr3A_591692463	chr3A_591692346	2.196e-09	0.320502	A_B	chrdiff_trans
Root	WW	TraesCS2B02G577200	chr3D_429622086-chr3D_429622183	chr3D_429622121	2.38709e-11	0.377155	D_B	chrdiff_trans
Root	WW	TraesCS2B02G577200	chr5B_218939494-chr5B_218939612	chr5B_218939603	3.82022e-09	0.309168	B_B	chrdiff_trans
Root	WW	TraesCS2B02G577200	chr5B_376349355-chr5B_376349505	chr5B_376349474	1.47347e-07	0.255061	B_B	chrdiff_trans
Root	WW	TraesCS2B02G577200	chr5D_431723823-chr5D_431725894	chr5D_431723823	3.82022e-09	0.308771	D_B	chrdiff_trans
Root	WW	TraesCS2B02G577200	chr6B_434632660-chr6B_434638390	chr6B_434638299	3.56649e-09	0.312091	B_B	chrdiff_trans
Root	WW	TraesCS2B02G577200	chr6B_658236310-chr6B_658236417	chr6B_658236310	1.78022e-08	0.290223	B_B	chrdiff_trans
Root	WW	TraesCS2B02G577200	chr7B_423569262-chr7B_423569871	chr7B_423569266	3.78154e-09	0.312541	B_B	chrdiff_trans
Root	WW	TraesCS2B02G577200	chr7D_7082876-chr7D_7083010	chr7D_7082876	1.65144e-08	0.288559	D_B	chrdiff_trans
Root	WW	TraesCS2B02G577200	chr7D_95099769-chr7D_95099775	chr7D_95099769	1.64654e-07	0.254954	D_B	chrdiff_trans
Root	WW	TraesCS2B02G577200	chr7D_534654392-chr7D_534657802	chr7D_534655659	1.04408e-09	0.33026	D_B	chrdiff_trans
Root	WW	TraesCS2B02G577200	chr7D_561632140-chr7D_561632399	chr7D_561632168	3.82022e-09	0.308771	D_B	chrdiff_trans
Root	WW	TraesCS2B02G577700	chr2A_757934627-chr2A_757946454	chr2A_757935257	2.99028e-08	0.277446	A_B	chrdiff_trans
Root	WW	TraesCS2B02G577700	chr2D_627164097-chr2D_627173123	chr2D_627164550	1.10138e-08	0.298586	D_B	chrdiff_trans
Root	WW	TraesCS2B02G577700	chr3A_591692218-chr3A_591692346	chr3A_591692346	1.50907e-07	0.253072	A_B	chrdiff_trans
Root	WW	TraesCS2B02G577700	chr3D_429622090-chr3D_429622183	chr3D_429622090	4.07631e-08	0.272837	D_B	chrdiff_trans
Root	WW	TraesCS2B02G577700	chr4D_33240813-chr4D_33241187	chr4D_33240813	3.5086e-08	0.275071	D_B	chrdiff_trans
Root	WW	TraesCS2B02G577700	chr5B_376349256-chr5B_376349474	chr5B_376349457	1.5633e-07	0.252532	B_B	chrdiff_trans
Root	WW	TraesCS2B02G577700	chr6B_434638299-chr6B_434638390	chr6B_434638299	4.63325e-08	0.270924	B_B	chrdiff_trans
Root	WW	TraesCS2B02G577700	chr7B_423569262-chr7B_423569871	chr7B_423569871	5.72411e-08	0.267756	B_B	chrdiff_trans
Root	WW	TraesCS2B02G577700	chr7D_534655041-chr7D_534655748	chr7D_534655041	1.09101e-07	0.258015	D_B	chrdiff_trans
Root	WW	TraesCS2B02G578200	chr2D_624303575-chr2D_624305963	chr2D_624305963	1.11599e-11	0.39236	D_B	chrdiff_trans
Root	WW	TraesCS2B02G578400	chr2A_754567056-chr2A_754567417	chr2A_754567417	1.744e-08	0.295598	A_B	chrdiff_trans
Root	WW	TraesCS2B02G578400	chr2D_613123066-chr2D_613123087	chr2D_613123066	1.53083e-07	0.258299	D_B	chrdiff_trans
Root	WW	TraesCS2B02G578400	chr2D_624553197-chr2D_624559546	chr2D_624558787	1.54573e-08	0.310738	D_B	chrdiff_trans
Root	WW	TraesCS2B02G578400	chr3A_591692010-chr3A_591692463	chr3A_591692010	5.41665e-08	0.269692	A_B	chrdiff_trans
Root	WW	TraesCS2B02G578400	chr5B_218939494-chr5B_218939612	chr5B_218939494	1.44679e-07	0.262699	B_B	chrdiff_trans
Root	WW	TraesCS2B02G578400	chr5B_376349234-chr5B_376350387	chr5B_376350342	4.83656e-08	0.286037	B_B	chrdiff_trans
Root	WW	TraesCS2B02G578400	chr5D_431723823-chr5D_431725894	chr5D_431723823	3.4649e-07	0.241915	D_B	chrdiff_trans
Root	WW	TraesCS2B02G578400	chr5D_495785825-chr5D_495785955	chr5D_495785862	3.18433e-08	0.296249	D_B	chrdiff_trans
Root	WW	TraesCS2B02G578400	chr6B_434632660-chr6B_434638390	chr6B_434632660	1.44679e-07	0.262699	B_B	chrdiff_trans
Root	WW	TraesCS2B02G578400	chr6B_658236310-chr6B_658236417	chr6B_658236310	1.44679e-07	0.270163	B_B	chrdiff_trans
Root	WW	TraesCS2B02G578400	chr7B_423569262-chr7B_423569871	chr7B_423569777	5.17347e-08	0.276953	B_B	chrdiff_trans
Root	WW	TraesCS2B02G578400	chr7D_7082876-chr7D_7082931	chr7D_7082931	1.24526e-07	0.26792	D_B	chrdiff_trans
Root	WW	TraesCS2B02G578400	chr7D_95099769-chr7D_95099775	chr7D_95099769	8.65299e-08	0.289092	D_B	chrdiff_trans
Root	WW	TraesCS2B02G578400	chr7D_534700460-chr7D_534701744	chr7D_534700648	9.58717e-08	0.276922	D_B	chrdiff_trans
Root	WW	TraesCS2B02G578500	chr1D_419054328-chr1D_419054456	chr1D_419054328	8.27236e-10	0.330038	D_B	chrdiff_trans
Root	WW	TraesCS2B02G578500	chr2A_755929040-chr2A_755930777	chr2A_755930343	1.17769e-10	0.358849	A_B	chrdiff_trans
Root	WW	TraesCS2B02G578500	chr2D_613123033-chr2D_613123399	chr2D_613123399	3.57161e-10	0.345647	D_B	chrdiff_trans
Root	WW	TraesCS2B02G578500	chr2D_624552650-chr2D_624559546	chr2D_624558787	1.04334e-11	0.388168	D_B	chrdiff_trans
Root	WW	TraesCS2B02G578500	chr3A_591692010-chr3A_591692463	chr3A_591692010	2.23323e-10	0.347475	A_B	chrdiff_trans
Root	WW	TraesCS2B02G578500	chr3D_429622090-chr3D_429622183	chr3D_429622121	3.24175e-09	0.309894	D_B	chrdiff_trans
Root	WW	TraesCS2B02G578500	chr4D_33240813-chr4D_33241187	chr4D_33240813	1.00796e-07	0.282198	D_B	chrdiff_trans
Root	WW	TraesCS2B02G578500	chr5B_218939494-chr5B_218939612	chr5B_218939494	1.43089e-09	0.322985	B_B	chrdiff_trans
Root	WW	TraesCS2B02G578500	chr5B_376349210-chr5B_376350404	chr5B_376349490	1.33242e-09	0.323021	B_B	chrdiff_trans
Root	WW	TraesCS2B02G578500	chr5D_431723823-chr5D_431725894	chr5D_431723823	1.75706e-09	0.319024	D_B	chrdiff_trans
Root	WW	TraesCS2B02G578500	chr5D_495785825-chr5D_495785955	chr5D_495785862	1.81169e-09	0.321813	D_B	chrdiff_trans
Root	WW	TraesCS2B02G578500	chr6B_434632660-chr6B_434638390	chr6B_434632660	1.43089e-09	0.322985	B_B	chrdiff_trans
Root	WW	TraesCS2B02G578500	chr6B_658236310-chr6B_658236417	chr6B_658236310	1.43089e-09	0.325614	B_B	chrdiff_trans
Root	WW	TraesCS2B02G578500	chr7B_423569262-chr7B_423569871	chr7B_423569739	1.28525e-09	0.324507	B_B	chrdiff_trans
Root	WW	TraesCS2B02G578500	chr7D_7082876-chr7D_7083013	chr7D_7082987	7.85399e-11	0.36075	D_B	chrdiff_trans
Root	WW	TraesCS2B02G578500	chr7D_95099769-chr7D_95099775	chr7D_95099769	1.33254e-09	0.326404	D_B	chrdiff_trans
Root	WW	TraesCS2B02G578500	chr7D_534654392-chr7D_534657802	chr7D_534655659	4.92762e-10	0.339586	D_B	chrdiff_trans
Root	WW	TraesCS2B02G578500	chr7D_561632140-chr7D_561632399	chr7D_561632151	1.12131e-09	0.327997	D_B	chrdiff_trans
Root	WW	TraesCS2B02G578700	chr1D_419054328-chr1D_419054456	chr1D_419054456	2.34229e-09	0.337735	D_B	chrdiff_trans
Root	WW	TraesCS2B02G578700	chr2A_758923184-chr2A_758928677	chr2A_758928614	8.72409e-12	0.389187	A_B	chrdiff_trans
Root	WW	TraesCS2B02G578700	chr2D_613123033-chr2D_613123399	chr2D_613123066	2.22039e-10	0.347986	D_B	chrdiff_trans
Root	WW	TraesCS2B02G578700	chr2D_627164039-chr2D_627173176	chr2D_627164551	2.72186e-13	0.433303	D_B	chrdiff_trans
Root	WW	TraesCS2B02G578700	chr3A_591692010-chr3A_591692463	chr3A_591692010	7.13992e-10	0.332013	A_B	chrdiff_trans
Root	WW	TraesCS2B02G578700	chr3D_429622090-chr3D_429622183	chr3D_429622090	1.08485e-08	0.311603	D_B	chrdiff_trans
Root	WW	TraesCS2B02G578700	chr5B_218939494-chr5B_218939612	chr5B_218939603	2.38414e-09	0.314073	B_B	chrdiff_trans
Root	WW	TraesCS2B02G578700	chr5B_376349210-chr5B_376350456	chr5B_376349210	2.94817e-09	0.311343	B_B	chrdiff_trans
Root	WW	TraesCS2B02G578700	chr5D_431723823-chr5D_431725894	chr5D_431723823	2.27713e-09	0.319835	D_B	chrdiff_trans
Root	WW	TraesCS2B02G578700	chr6B_434632660-chr6B_434638390	chr6B_434638299	2.99856e-09	0.318628	B_B	chrdiff_trans
Root	WW	TraesCS2B02G578700	chr6B_658236310-chr6B_658236417	chr6B_658236310	1.79551e-08	0.297933	B_B	chrdiff_trans
Root	WW	TraesCS2B02G578700	chr7B_423569262-chr7B_423569871	chr7B_423569501	8.55331e-10	0.338785	B_B	chrdiff_trans
Root	WW	TraesCS2B02G578700	chr7D_7082876-chr7D_7083013	chr7D_7082931	1.55972e-10	0.360052	D_B	chrdiff_trans
Root	WW	TraesCS2B02G578700	chr7D_95099769-chr7D_95099775	chr7D_95099769	8.66e-10	0.331846	D_B	chrdiff_trans
Root	WW	TraesCS2B02G578700	chr7D_534700460-chr7D_534701744	chr7D_534700648	1.3624e-09	0.32194	D_B	chrdiff_trans
Root	WW	TraesCS2B02G578700	chr7D_561632140-chr7D_561632399	chr7D_561632151	3.85429e-10	0.352931	D_B	chrdiff_trans
Root	WW	TraesCS2B02G578800	chr1D_419054328-chr1D_419054456	chr1D_419054416	6.08211e-14	0.481516	D_B	chrdiff_trans
Root	WW	TraesCS2B02G578800	chr2A_757635066-chr2A_757636884	chr2A_757636683	1.23142e-16	0.529272	A_B	chrdiff_trans
Root	WW	TraesCS2B02G578800	chr2D_613123033-chr2D_613123399	chr2D_613123066	9.7488e-14	0.48472	D_B	chrdiff_trans
Root	WW	TraesCS2B02G578800	chr2D_623948102-chr2D_623958438	chr2D_623958302	1.46241e-16	0.544898	D_B	chrdiff_trans
Root	WW	TraesCS2B02G578800	chr2D_629450302-chr2D_629452399	chr2D_629450302	8.85225e-14	0.487942	D_B	chrdiff_trans
Root	WW	TraesCS2B02G578800	chr3A_591692010-chr3A_591692463	chr3A_591692346	4.36259e-17	0.544239	A_B	chrdiff_trans
Root	WW	TraesCS2B02G578800	chr3D_429622086-chr3D_429622183	chr3D_429622121	8.37451e-14	0.505325	D_B	chrdiff_trans
Root	WW	TraesCS2B02G578800	chr5B_218939345-chr5B_218939612	chr5B_218939603	2.36353e-15	0.521953	B_B	chrdiff_trans
Root	WW	TraesCS2B02G578800	chr5B_376349210-chr5B_376350456	chr5B_376349505	5.72463e-14	0.487881	B_B	chrdiff_trans
Root	WW	TraesCS2B02G578800	chr5D_431723823-chr5D_431725894	chr5D_431723823	2.36353e-15	0.522558	D_B	chrdiff_trans
Root	WW	TraesCS2B02G578800	chr5D_495785825-chr5D_495785955	chr5D_495785862	2.69683e-11	0.447813	D_B	chrdiff_trans
Root	WW	TraesCS2B02G578800	chr6B_434632660-chr6B_434638390	chr6B_434638299	9.72537e-16	0.538336	B_B	chrdiff_trans
Root	WW	TraesCS2B02G578800	chr6B_658236310-chr6B_658236417	chr6B_658236310	4.03103e-14	0.499029	B_B	chrdiff_trans
Root	WW	TraesCS2B02G578800	chr7B_423569262-chr7B_423569871	chr7B_423569488	3.07095e-16	0.532677	B_B	chrdiff_trans
Root	WW	TraesCS2B02G578800	chr7D_7082876-chr7D_7083013	chr7D_7083007	1.09882e-13	0.497752	D_B	chrdiff_trans
Root	WW	TraesCS2B02G578800	chr7D_95099769-chr7D_95099775	chr7D_95099769	1.15678e-11	0.461424	D_B	chrdiff_trans
Root	WW	TraesCS2B02G578800	chr7D_534429562-chr7D_534429771	chr7D_534429715	1.25497e-15	0.528923	D_B	chrdiff_trans
Root	WW	TraesCS2B02G578800	chr7D_561632140-chr7D_561632399	chr7D_561632168	2.36353e-15	0.522558	D_B	chrdiff_trans
Root	WW	TraesCS2B02G579000	chr1D_419054328-chr1D_419054456	chr1D_419054329	1.67884e-11	0.39873	D_B	chrdiff_trans
Root	WW	TraesCS2B02G579000	chr2A_755787559-chr2A_755790668	chr2A_755789046	7.93917e-16	0.496615	A_B	chrdiff_trans
Root	WW	TraesCS2B02G579000	chr2D_613123033-chr2D_613123399	chr2D_613123066	8.00796e-14	0.446527	D_B	chrdiff_trans
Root	WW	TraesCS2B02G579000	chr2D_624552650-chr2D_624559546	chr2D_624558787	3.2369e-16	0.505941	D_B	chrdiff_trans
Root	WW	TraesCS2B02G579000	chr3A_591692010-chr3A_591692463	chr3A_591692010	1.33737e-14	0.46612	A_B	chrdiff_trans
Root	WW	TraesCS2B02G579000	chr3D_429622086-chr3D_429622183	chr3D_429622121	3.37017e-12	0.444155	D_B	chrdiff_trans
Root	WW	TraesCS2B02G579000	chr5B_218939494-chr5B_218939612	chr5B_218939603	1.69516e-13	0.437923	B_B	chrdiff_trans
Root	WW	TraesCS2B02G579000	chr5B_376349234-chr5B_376350404	chr5B_376349406	1.34293e-12	0.412889	B_B	chrdiff_trans
Root	WW	TraesCS2B02G579000	chr5D_431723823-chr5D_431725894	chr5D_431723823	1.69516e-13	0.437188	D_B	chrdiff_trans
Root	WW	TraesCS2B02G579000	chr5D_495785825-chr5D_495785955	chr5D_495785862	1.31348e-11	0.418414	D_B	chrdiff_trans
Root	WW	TraesCS2B02G579000	chr6B_434632660-chr6B_434638390	chr6B_434638313	1.56774e-13	0.441714	B_B	chrdiff_trans
Root	WW	TraesCS2B02G579000	chr6B_658236310-chr6B_658236417	chr6B_658236310	1.3399e-12	0.430644	B_B	chrdiff_trans
Root	WW	TraesCS2B02G579000	chr7B_423569262-chr7B_423569871	chr7B_423569488	2.02717e-13	0.435333	B_B	chrdiff_trans
Root	WW	TraesCS2B02G579000	chr7D_7082876-chr7D_7083013	chr7D_7082876	4.64402e-13	0.438356	D_B	chrdiff_trans
Root	WW	TraesCS2B02G579000	chr7D_95099769-chr7D_95099775	chr7D_95099769	7.52376e-13	0.423254	D_B	chrdiff_trans
Root	WW	TraesCS2B02G579000	chr7D_534700460-chr7D_534701744	chr7D_534701730	6.57596e-14	0.462402	D_B	chrdiff_trans
Root	WW	TraesCS2B02G579000	chr7D_561632140-chr7D_561632399	chr7D_561632168	1.69516e-13	0.437188	D_B	chrdiff_trans
Root	WW	TraesCS2B02G579100	chr1D_419054328-chr1D_419054456	chr1D_419054328	5.01102e-13	0.424344	D_B	chrdiff_trans
Root	WW	TraesCS2B02G579100	chr2A_755929040-chr2A_755930777	chr2A_755930343	4.10331e-19	0.570151	A_B	chrdiff_trans
Root	WW	TraesCS2B02G579100	chr2D_613123033-chr2D_613123399	chr2D_613123066	1.12346e-15	0.49296	D_B	chrdiff_trans
Root	WW	TraesCS2B02G579100	chr2D_622915413-chr2D_622925542	chr2D_622925325	8.21339e-19	0.563874	D_B	chrdiff_trans
Root	WW	TraesCS2B02G579100	chr2D_628187380-chr2D_628187947	chr2D_628187408	6.06271e-18	0.562491	D_B	chrdiff_trans
Root	WW	TraesCS2B02G579100	chr3A_591692010-chr3A_591692463	chr3A_591692010	5.43966e-18	0.546311	A_B	chrdiff_trans
Root	WW	TraesCS2B02G579100	chr3D_429622086-chr3D_429622183	chr3D_429622121	1.06276e-13	0.475699	D_B	chrdiff_trans
Root	WW	TraesCS2B02G579100	chr4D_33240813-chr4D_33241187	chr4D_33240840	1.01368e-08	0.387984	D_B	chrdiff_trans
Root	WW	TraesCS2B02G579100	chr5B_218939345-chr5B_218939612	chr5B_218939603	1.79382e-17	0.53487	B_B	chrdiff_trans
Root	WW	TraesCS2B02G579100	chr5B_376349234-chr5B_376350456	chr5B_376349406	1.64244e-15	0.488932	B_B	chrdiff_trans
Root	WW	TraesCS2B02G579100	chr5D_431723823-chr5D_431725894	chr5D_431725893	1.36886e-17	0.537487	D_B	chrdiff_trans
Root	WW	TraesCS2B02G579100	chr5D_495785825-chr5D_495785955	chr5D_495785862	3.23737e-14	0.456302	D_B	chrdiff_trans
Root	WW	TraesCS2B02G579100	chr6B_434632660-chr6B_434638390	chr6B_434638390	9.16522e-18	0.541412	B_B	chrdiff_trans
Root	WW	TraesCS2B02G579100	chr6B_658236310-chr6B_658236417	chr6B_658236310	2.16973e-17	0.533022	B_B	chrdiff_trans
Root	WW	TraesCS2B02G579100	chr7B_423569262-chr7B_423569871	chr7B_423569266	8.97348e-18	0.5429	B_B	chrdiff_trans
Root	WW	TraesCS2B02G579100	chr7D_7082876-chr7D_7083013	chr7D_7082931	4.88534e-17	0.525044	D_B	chrdiff_trans
Root	WW	TraesCS2B02G579100	chr7D_95099769-chr7D_95099775	chr7D_95099769	3.46391e-16	0.511499	D_B	chrdiff_trans
Root	WW	TraesCS2B02G579100	chr7D_534700460-chr7D_534701744	chr7D_534701730	2.2709e-18	0.554511	D_B	chrdiff_trans
Root	WW	TraesCS2B02G579100	chr7D_561632140-chr7D_561632399	chr7D_561632277	2.96208e-17	0.529977	D_B	chrdiff_trans
Root	WW	TraesCS2B02G579200	chr1D_80638973-chr1D_80639143	chr1D_80639046	9.01662e-10	0.383699	D_B	chrdiff_trans
Root	WW	TraesCS2B02G579200	chr1D_419054328-chr1D_419054456	chr1D_419054328	2.64466e-12	0.404119	D_B	chrdiff_trans
Root	WW	TraesCS2B02G579200	chr2A_755929040-chr2A_755930777	chr2A_755930343	3.90713e-18	0.551739	A_B	chrdiff_trans
Root	WW	TraesCS2B02G579200	chr2D_441864079-chr2D_441864571	chr2D_441864339	6.02426e-10	0.385093	D_B	chrdiff_trans
Root	WW	TraesCS2B02G579200	chr2D_613123033-chr2D_613123399	chr2D_613123066	1.02651e-13	0.443001	D_B	chrdiff_trans
Root	WW	TraesCS2B02G579200	chr2D_626587564-chr2D_626608439	chr2D_626587744	1.95935e-17	0.534013	D_B	chrdiff_trans
Root	WW	TraesCS2B02G579200	chr3A_591692010-chr3A_591692463	chr3A_591692010	1.30511e-16	0.515209	A_B	chrdiff_trans
Root	WW	TraesCS2B02G579200	chr3D_429622086-chr3D_429622183	chr3D_429622121	7.29903e-15	0.472808	D_B	chrdiff_trans
Root	WW	TraesCS2B02G579200	chr3D_605470029-chr3D_605470289	chr3D_605470060	9.03774e-11	0.406495	D_B	chrdiff_trans
Root	WW	TraesCS2B02G579200	chr5B_218939494-chr5B_218939612	chr5B_218939603	1.60851e-15	0.489154	B_B	chrdiff_trans
Root	WW	TraesCS2B02G579200	chr5B_376349210-chr5B_376350456	chr5B_376349474	1.97292e-15	0.486976	B_B	chrdiff_trans
Root	WW	TraesCS2B02G579200	chr5D_431723823-chr5D_431725894	chr5D_431725893	1.51079e-15	0.493582	D_B	chrdiff_trans
Root	WW	TraesCS2B02G579200	chr5D_495785825-chr5D_495785955	chr5D_495785862	4.01949e-13	0.431257	D_B	chrdiff_trans
Root	WW	TraesCS2B02G579200	chr6A_35580804-chr6A_35581038	chr6A_35580823	3.16907e-10	0.372144	A_B	chrdiff_trans
Root	WW	TraesCS2B02G579200	chr6B_16432214-chr6B_16433772	chr6B_16433209	5.62006e-10	0.385384	B_B	chrdiff_trans
Root	WW	TraesCS2B02G579200	chr6B_65174206-chr6B_65174295	chr6B_65174295	2.91599e-10	0.381212	B_B	chrdiff_trans
Root	WW	TraesCS2B02G579200	chr6B_409290704-chr6B_409290865	chr6B_409290764	1.19417e-10	0.384031	B_B	chrdiff_trans
Root	WW	TraesCS2B02G579200	chr6B_434632660-chr6B_434638390	chr6B_434638376	6.72314e-15	0.478523	B_B	chrdiff_trans
Root	WW	TraesCS2B02G579200	chr6B_451475689-chr6B_451475740	chr6B_451475736	1.02417e-11	0.395335	B_B	chrdiff_trans
Root	WW	TraesCS2B02G579200	chr6B_658236310-chr6B_658236417	chr6B_658236310	6.64995e-15	0.47833	B_B	chrdiff_trans
Root	WW	TraesCS2B02G579200	chr7B_423569262-chr7B_423569871	chr7B_423569262	5.91762e-16	0.503296	B_B	chrdiff_trans
Root	WW	TraesCS2B02G579200	chr7B_491173378-chr7B_491173405	chr7B_491173378	1.42244e-11	0.382968	B_B	chrdiff_trans
Root	WW	TraesCS2B02G579200	chr7D_7082876-chr7D_7083013	chr7D_7083010	3.78183e-18	0.549742	D_B	chrdiff_trans
Root	WW	TraesCS2B02G579200	chr7D_95099769-chr7D_95099775	chr7D_95099769	1.67038e-15	0.493264	D_B	chrdiff_trans
Root	WW	TraesCS2B02G579200	chr7D_534654392-chr7D_534657802	chr7D_534655659	8.08122e-17	0.522803	D_B	chrdiff_trans
Root	WW	TraesCS2B02G579200	chr7D_561632140-chr7D_561632399	chr7D_561632168	1.98985e-15	0.486885	D_B	chrdiff_trans
Root	WW	TraesCS2B02G579400	chr1D_419054328-chr1D_419054456	chr1D_419054416	3.71727e-10	0.404829	D_B	chrdiff_trans
Root	WW	TraesCS2B02G579400	chr2A_758371296-chr2A_758372552	chr2A_758372177	5.46124e-14	0.505872	A_B	chrdiff_trans
Root	WW	TraesCS2B02G579400	chr2D_613123033-chr2D_613123399	chr2D_613123140	1.83903e-12	0.452151	D_B	chrdiff_trans
Root	WW	TraesCS2B02G579400	chr2D_628187380-chr2D_628187947	chr2D_628187408	5.27862e-14	0.504807	D_B	chrdiff_trans
Root	WW	TraesCS2B02G579400	chr3A_591692010-chr3A_591692463	chr3A_591692346	3.98502e-14	0.510391	A_B	chrdiff_trans
Root	WW	TraesCS2B02G579400	chr3D_429622086-chr3D_429622183	chr3D_429622121	4.96163e-12	0.454621	D_B	chrdiff_trans
Root	WW	TraesCS2B02G579400	chr5B_218939345-chr5B_218939612	chr5B_218939603	7.19519e-13	0.478587	B_B	chrdiff_trans
Root	WW	TraesCS2B02G579400	chr5B_376349234-chr5B_376350456	chr5B_376349474	2.77099e-11	0.438937	B_B	chrdiff_trans
Root	WW	TraesCS2B02G579400	chr5D_431723823-chr5D_431725894	chr5D_431723823	7.19519e-13	0.475073	D_B	chrdiff_trans
Root	WW	TraesCS2B02G579400	chr5D_495785825-chr5D_495785955	chr5D_495785955	2.33828e-10	0.416739	D_B	chrdiff_trans
Root	WW	TraesCS2B02G579400	chr6B_434632660-chr6B_434638390	chr6B_434638299	3.00054e-13	0.483622	B_B	chrdiff_trans
Root	WW	TraesCS2B02G579400	chr6B_658236310-chr6B_658236417	chr6B_658236310	2.40177e-12	0.472105	B_B	chrdiff_trans
Root	WW	TraesCS2B02G579400	chr7B_423569262-chr7B_423569871	chr7B_423569266	4.51081e-13	0.488184	B_B	chrdiff_trans
Root	WW	TraesCS2B02G579400	chr7D_7082876-chr7D_7083013	chr7D_7082876	1.58942e-11	0.443516	D_B	chrdiff_trans
Root	WW	TraesCS2B02G579400	chr7D_95099769-chr7D_95099775	chr7D_95099769	2.39055e-11	0.444718	D_B	chrdiff_trans
Root	WW	TraesCS2B02G579400	chr7D_534654392-chr7D_534657802	chr7D_534655659	1.62009e-13	0.504706	D_B	chrdiff_trans
Root	WW	TraesCS2B02G579400	chr7D_561632140-chr7D_561632399	chr7D_561632168	7.19519e-13	0.475073	D_B	chrdiff_trans
Root	WW	TraesCS2B02G579800	chr1D_419054328-chr1D_419054456	chr1D_419054456	9.44311e-09	0.380424	D_B	chrdiff_trans
Root	WW	TraesCS2B02G579800	chr2A_754353616-chr2A_754360916	chr2A_754353660	1.14763e-12	0.438167	A_B	chrdiff_trans
Root	WW	TraesCS2B02G579800	chr2D_613123033-chr2D_613123399	chr2D_613123140	9.75236e-11	0.401244	D_B	chrdiff_trans
Root	WW	TraesCS2B02G579800	chr2D_627164039-chr2D_627173123	chr2D_627167089	1.08206e-12	0.420185	D_B	chrdiff_trans
Root	WW	TraesCS2B02G579800	chr3A_591692010-chr3A_591692463	chr3A_591692346	2.57297e-10	0.416391	A_B	chrdiff_trans
Root	WW	TraesCS2B02G579800	chr3D_429622090-chr3D_429622183	chr3D_429622121	1.72376e-10	0.393201	D_B	chrdiff_trans
Root	WW	TraesCS2B02G579800	chr5B_218939494-chr5B_218939612	chr5B_218939603	1.26016e-09	0.396531	B_B	chrdiff_trans
Root	WW	TraesCS2B02G579800	chr5B_376349256-chr5B_376350294	chr5B_376349457	5.8923e-09	0.3584	B_B	chrdiff_trans
Root	WW	TraesCS2B02G579800	chr5D_431723823-chr5D_431725894	chr5D_431723823	1.26016e-09	0.39003	D_B	chrdiff_trans
Root	WW	TraesCS2B02G579800	chr6B_434632660-chr6B_434638390	chr6B_434638299	2.98341e-09	0.38492	B_B	chrdiff_trans
Root	WW	TraesCS2B02G579800	chr6B_658236310-chr6B_658236417	chr6B_658236310	1.49533e-08	0.376763	B_B	chrdiff_trans
Root	WW	TraesCS2B02G579800	chr7B_423569262-chr7B_423569871	chr7B_423569266	1.70003e-09	0.397043	B_B	chrdiff_trans
Root	WW	TraesCS2B02G579800	chr7D_7082876-chr7D_7083013	chr7D_7083010	4.23083e-09	0.396615	D_B	chrdiff_trans
Root	WW	TraesCS2B02G579800	chr7D_95099769-chr7D_95099775	chr7D_95099769	1.66947e-08	0.374644	D_B	chrdiff_trans
Root	WW	TraesCS2B02G579800	chr7D_534700460-chr7D_534701744	chr7D_534701730	2.29507e-10	0.418623	D_B	chrdiff_trans
Root	WW	TraesCS2B02G579800	chr7D_561632140-chr7D_561632399	chr7D_561632168	1.26016e-09	0.39003	D_B	chrdiff_trans
Root	WW	TraesCS2B02G580500	chr1D_419054328-chr1D_419054456	chr1D_419054416	4.67352e-09	0.320909	D_B	chrdiff_trans
Root	WW	TraesCS2B02G580500	chr2A_754567045-chr2A_754567423	chr2A_754567417	9.67622e-10	0.338149	A_B	chrdiff_trans
Root	WW	TraesCS2B02G580500	chr2D_544210709-chr2D_544211993	chr2D_544211993	2.31046e-09	0.320835	D_B	chrdiff_trans
Root	WW	TraesCS2B02G580500	chr2D_613123066-chr2D_613123140	chr2D_613123140	7.5619e-09	0.30336	D_B	chrdiff_trans
Root	WW	TraesCS2B02G580500	chr2D_624553004-chr2D_624559546	chr2D_624554211	2.79545e-09	0.314988	D_B	chrdiff_trans
Root	WW	TraesCS2B02G580500	chr2D_626587564-chr2D_626608439	chr2D_626594806	1.65206e-09	0.325003	D_B	chrdiff_trans
Root	WW	TraesCS2B02G580500	chr2D_627915889-chr2D_627922192	chr2D_627919773	2.77922e-09	0.321667	D_B	chrdiff_trans
Root	WW	TraesCS2B02G580500	chr3A_591692010-chr3A_591692346	chr3A_591692218	5.46076e-08	0.280483	A_B	chrdiff_trans
Root	WW	TraesCS2B02G580500	chr4B_475249479-chr4B_475250030	chr4B_475249479	1.78898e-09	0.324741	B_B	chrdiff_trans
Root	WW	TraesCS2B02G580500	chr5B_218939494-chr5B_218939612	chr5B_218939603	2.85057e-08	0.288945	B_B	chrdiff_trans
Root	WW	TraesCS2B02G580500	chr5B_376349256-chr5B_376350456	chr5B_376349457	4.15115e-08	0.275631	B_B	chrdiff_trans
Root	WW	TraesCS2B02G580500	chr5D_431723823-chr5D_431725894	chr5D_431723823	2.85057e-08	0.291227	D_B	chrdiff_trans
Root	WW	TraesCS2B02G580500	chr6B_434632660-chr6B_434638313	chr6B_434638299	1.59999e-07	0.268002	B_B	chrdiff_trans
Root	WW	TraesCS2B02G580500	chr6B_658236310-chr6B_658236417	chr6B_658236310	3.26295e-07	0.257802	B_B	chrdiff_trans
Root	WW	TraesCS2B02G580500	chr7B_423569262-chr7B_423569871	chr7B_423569871	2.16792e-08	0.296982	B_B	chrdiff_trans
Root	WW	TraesCS2B02G580500	chr7D_7082876-chr7D_7083013	chr7D_7082987	6.63807e-08	0.278683	D_B	chrdiff_trans
Root	WW	TraesCS2B02G580500	chr7D_534654392-chr7D_534657751	chr7D_534655659	8.85683e-09	0.316085	D_B	chrdiff_trans
Root	WW	TraesCS2B02G580500	chr7D_561632140-chr7D_561632399	chr7D_561632151	8.25538e-10	0.347147	D_B	chrdiff_trans
Root	WW	TraesCS2B02G580900	chr2A_753207511-chr2A_753208189	chr2A_753207511	6.41371e-09	0.313907	A_B	chrdiff_trans
Root	WW	TraesCS2B02G580900	chr2A_757924482-chr2A_757935218	chr2A_757928187	7.70416e-10	0.335497	A_B	chrdiff_trans
Root	WW	TraesCS2B02G580900	chr2D_441864079-chr2D_441864484	chr2D_441864079	4.33684e-08	0.298527	D_B	chrdiff_trans
Root	WW	TraesCS2B02G580900	chr2D_621358817-chr2D_621358978	chr2D_621358978	1.63197e-09	0.319411	D_B	chrdiff_trans
Root	WW	TraesCS2B02G580900	chr2D_627164233-chr2D_627168592	chr2D_627164233	1.10706e-08	0.311015	D_B	chrdiff_trans
Root	WW	TraesCS2B02G580900	chr3D_605470029-chr3D_605470247	chr3D_605470129	2.77328e-08	0.291161	D_B	chrdiff_trans
Root	WW	TraesCS2B02G580900	chr6A_35580804-chr6A_35581038	chr6A_35581024	4.82706e-08	0.282147	A_B	chrdiff_trans
Root	WW	TraesCS2B02G580900	chr6B_16432214-chr6B_16433772	chr6B_16432214	5.37622e-08	0.276653	B_B	chrdiff_trans
Root	WW	TraesCS2B02G580900	chr6B_65174206-chr6B_65174295	chr6B_65174295	1.04847e-07	0.273448	B_B	chrdiff_trans
Root	WW	TraesCS2B02G581600	chr2A_754338166-chr2A_754338588	chr2A_754338190	8.40657e-10	0.32866	A_B	chrdiff_trans
Root	WW	TraesCS2B02G581600	chr2A_757636254-chr2A_757636764	chr2A_757636730	3.78687e-09	0.307503	A_B	chrdiff_trans
Root	WW	TraesCS2B02G581600	chr2D_441864079-chr2D_441864571	chr2D_441864458	3.21894e-09	0.309817	D_B	chrdiff_trans
Root	WW	TraesCS2B02G581600	chr2D_621550913-chr2D_621560491	chr2D_621558416	5.65016e-11	0.365091	D_B	chrdiff_trans
Root	WW	TraesCS2B02G581600	chr3D_605470029-chr3D_605470289	chr3D_605470060	1.47242e-09	0.320853	D_B	chrdiff_trans
Root	WW	TraesCS2B02G581600	chr6A_35580804-chr6A_35581038	chr6A_35580823	2.72797e-09	0.312166	A_B	chrdiff_trans
Root	WW	TraesCS2B02G581600	chr6B_16432214-chr6B_16433772	chr6B_16433209	4.18805e-09	0.306066	B_B	chrdiff_trans
Root	WW	TraesCS2B02G581600	chr6B_65174206-chr6B_65174295	chr6B_65174206	4.22838e-09	0.305929	B_B	chrdiff_trans
Root	WW	TraesCS2B02G581600	chr6B_409290704-chr6B_409290865	chr6B_409290704	3.87031e-10	0.339324	B_B	chrdiff_trans
Root	WW	TraesCS2B02G581600	chr6B_451475689-chr6B_451475740	chr6B_451475689	6.46626e-10	0.332286	B_B	chrdiff_trans
Root	WW	TraesCS2B02G581900	chr1D_419054328-chr1D_419054435	chr1D_419054435	1.93458e-07	0.249267	D_B	chrdiff_trans
Root	WW	TraesCS2B02G581900	chr2A_755788129-chr2A_755790668	chr2A_755789046	4.34724e-09	0.305533	A_B	chrdiff_trans
Root	WW	TraesCS2B02G581900	chr2D_624552768-chr2D_624559546	chr2D_624558787	6.88801e-09	0.304172	D_B	chrdiff_trans
Root	WW	TraesCS2B02G581900	chr3A_591692010-chr3A_591692463	chr3A_591692463	8.78603e-08	0.261298	A_B	chrdiff_trans
Root	WW	TraesCS2B02G581900	chr3D_429622086-chr3D_429622157	chr3D_429622121	2.5832e-08	0.279613	D_B	chrdiff_trans
Root	WW	TraesCS2B02G581900	chr5B_218939494-chr5B_218939612	chr5B_218939494	3.0927e-07	0.242033	B_B	chrdiff_trans
Root	WW	TraesCS2B02G581900	chr6B_658236310-chr6B_658236417	chr6B_658236310	2.05737e-07	0.248321	B_B	chrdiff_trans
Root	WW	TraesCS2B02G581900	chr7B_423569488-chr7B_423569777	chr7B_423569587	1.07283e-07	0.25827	B_B	chrdiff_trans
Root	WW	TraesCS2B02G581900	chr7D_95099769-chr7D_95099775	chr7D_95099769	4.00671e-08	0.278505	D_B	chrdiff_trans
Root	WW	TraesCS2B02G581900	chr7D_534700460-chr7D_534701744	chr7D_534701730	8.15445e-08	0.262426	D_B	chrdiff_trans
Root	WW	TraesCS2B02G582000	chr1D_419054328-chr1D_419054456	chr1D_419054416	3.15013e-18	0.552891	D_B	chrdiff_trans
Root	WW	TraesCS2B02G582000	chr2A_755679353-chr2A_755679512	chr2A_755679353	3.49153e-18	0.550492	A_B	chrdiff_trans
Root	WW	TraesCS2B02G582000	chr2D_613123033-chr2D_613123399	chr2D_613123140	1.59964e-17	0.537324	D_B	chrdiff_trans
Root	WW	TraesCS2B02G582000	chr2D_622915413-chr2D_622925542	chr2D_622915803	6.6952e-20	0.592365	D_B	chrdiff_trans
Root	WW	TraesCS2B02G582000	chr2D_629450293-chr2D_629452399	chr2D_629450422	3.39975e-20	0.591954	D_B	chrdiff_trans
Root	WW	TraesCS2B02G582000	chr3A_591692010-chr3A_591692463	chr3A_591692346	2.56227e-17	0.536487	A_B	chrdiff_trans
Root	WW	TraesCS2B02G582000	chr3D_429622086-chr3D_429622183	chr3D_429622121	3.08055e-17	0.529799	D_B	chrdiff_trans
Root	WW	TraesCS2B02G582000	chr4D_33240813-chr4D_33241187	chr4D_33240813	1.06035e-10	0.414683	D_B	chrdiff_trans
Root	WW	TraesCS2B02G582000	chr5B_218939345-chr5B_218939612	chr5B_218939603	3.00093e-17	0.534462	B_B	chrdiff_trans
Root	WW	TraesCS2B02G582000	chr5B_376349210-chr5B_376350456	chr5B_376349474	1.45372e-15	0.509097	B_B	chrdiff_trans
Root	WW	TraesCS2B02G582000	chr5D_431723823-chr5D_431725894	chr5D_431725893	3.00093e-17	0.537845	D_B	chrdiff_trans
Root	WW	TraesCS2B02G582000	chr5D_495785825-chr5D_495785955	chr5D_495785862	3.82007e-15	0.500353	D_B	chrdiff_trans
Root	WW	TraesCS2B02G582000	chr6B_434632660-chr6B_434638390	chr6B_434638299	2.91173e-16	0.513459	B_B	chrdiff_trans
Root	WW	TraesCS2B02G582000	chr6B_658236310-chr6B_658236417	chr6B_658236310	1.44495e-15	0.501678	B_B	chrdiff_trans
Root	WW	TraesCS2B02G582000	chr7B_423569262-chr7B_423569871	chr7B_423569266	1.37707e-17	0.542274	B_B	chrdiff_trans
Root	WW	TraesCS2B02G582000	chr7D_7082876-chr7D_7083013	chr7D_7082987	2.89354e-16	0.507094	D_B	chrdiff_trans
Root	WW	TraesCS2B02G582000	chr7D_95099769-chr7D_95099775	chr7D_95099769	2.05288e-15	0.504923	D_B	chrdiff_trans
Root	WW	TraesCS2B02G582000	chr7D_534654392-chr7D_534657802	chr7D_534655659	1.00511e-17	0.552371	D_B	chrdiff_trans
Root	WW	TraesCS2B02G582000	chr7D_561632140-chr7D_561632399	chr7D_561632140	3.72538e-18	0.554377	D_B	chrdiff_trans
Root	WW	TraesCS2B02G582100	chr2A_755929247-chr2A_755930704	chr2A_755930318	5.10155e-09	0.365784	A_B	chrdiff_trans
Root	WW	TraesCS2B02G582100	chr2D_627164170-chr2D_627173084	chr2D_627167089	4.05283e-09	0.37376	D_B	chrdiff_trans
Root	WW	TraesCS2B02G582100	chr3D_429622105-chr3D_429622157	chr3D_429622157	1.87558e-07	0.320732	D_B	chrdiff_trans
Root	WW	TraesCS2B02G582100	chr7B_423569262-chr7B_423569689	chr7B_423569262	2.91136e-08	0.351397	B_B	chrdiff_trans
Root	WW	TraesCS2B02G582100	chr7D_7082987-chr7D_7083013	chr7D_7082987	2.44388e-09	0.374107	D_B	chrdiff_trans
Root	WW	TraesCS2B02G582100	chr7D_534655041-chr7D_534655659	chr7D_534655659	1.03759e-07	0.333928	D_B	chrdiff_trans
Root	WW	TraesCS2B02G582300	chr1D_419054328-chr1D_419054456	chr1D_419054328	1.23273e-08	0.399399	D_B	chrdiff_trans
Root	WW	TraesCS2B02G582300	chr2A_755929040-chr2A_755930777	chr2A_755930318	1.13792e-12	0.481598	A_B	chrdiff_trans
Root	WW	TraesCS2B02G582300	chr2D_613123033-chr2D_613123399	chr2D_613123066	2.6817e-10	0.432148	D_B	chrdiff_trans
Root	WW	TraesCS2B02G582300	chr2D_622915494-chr2D_622925542	chr2D_622925325	2.6645e-12	0.47418	D_B	chrdiff_trans
Root	WW	TraesCS2B02G582300	chr2D_629450302-chr2D_629452399	chr2D_629452310	2.09572e-12	0.479494	D_B	chrdiff_trans
Root	WW	TraesCS2B02G582300	chr3A_591692010-chr3A_591692463	chr3A_591692010	5.04511e-12	0.475576	A_B	chrdiff_trans
Root	WW	TraesCS2B02G582300	chr3D_429622090-chr3D_429622183	chr3D_429622121	2.21959e-09	0.400068	D_B	chrdiff_trans
Root	WW	TraesCS2B02G582300	chr4D_33240813-chr4D_33241187	chr4D_33240813	4.96713e-10	0.430461	D_B	chrdiff_trans
Root	WW	TraesCS2B02G582300	chr5B_218939494-chr5B_218939612	chr5B_218939603	1.13429e-10	0.4376	B_B	chrdiff_trans
Root	WW	TraesCS2B02G582300	chr5B_376349210-chr5B_376350404	chr5B_376349355	1.8669e-11	0.445177	B_B	chrdiff_trans
Root	WW	TraesCS2B02G582300	chr5D_431723823-chr5D_431725894	chr5D_431723823	1.13429e-10	0.441576	D_B	chrdiff_trans
Root	WW	TraesCS2B02G582300	chr5D_495785825-chr5D_495785955	chr5D_495785862	8.51412e-09	0.406419	D_B	chrdiff_trans
Root	WW	TraesCS2B02G582300	chr6B_434632660-chr6B_434638390	chr6B_434638376	3.73403e-11	0.461201	B_B	chrdiff_trans
Root	WW	TraesCS2B02G582300	chr6B_658236310-chr6B_658236417	chr6B_658236310	1.22852e-10	0.445961	B_B	chrdiff_trans
Root	WW	TraesCS2B02G582300	chr7B_423569262-chr7B_423569871	chr7B_423569262	1.03413e-10	0.445488	B_B	chrdiff_trans
Root	WW	TraesCS2B02G582300	chr7D_7082876-chr7D_7083013	chr7D_7082931	7.24798e-11	0.446105	D_B	chrdiff_trans
Root	WW	TraesCS2B02G582300	chr7D_95099769-chr7D_95099775	chr7D_95099769	1.61605e-11	0.47324	D_B	chrdiff_trans
Root	WW	TraesCS2B02G582300	chr7D_534700460-chr7D_534701744	chr7D_534701730	4.28993e-11	0.446687	D_B	chrdiff_trans
Root	WW	TraesCS2B02G582300	chr7D_561632140-chr7D_561632399	chr7D_561632168	1.13429e-10	0.441576	D_B	chrdiff_trans
Root	WW	TraesCS2B02G582400	chr2A_754353616-chr2A_754360916	chr2A_754359751	2.87238e-11	0.376278	A_B	chrdiff_trans
Root	WW	TraesCS2B02G582400	chr2D_613123033-chr2D_613123399	chr2D_613123066	1.22593e-08	0.299672	D_B	chrdiff_trans
Root	WW	TraesCS2B02G582400	chr2D_622915413-chr2D_622925542	chr2D_622915413	2.69596e-11	0.374742	D_B	chrdiff_trans
Root	WW	TraesCS2B02G582400	chr2D_628611457-chr2D_628615460	chr2D_628615055	4.15405e-09	0.313456	D_B	chrdiff_trans
Root	WW	TraesCS2B02G582400	chr3A_591692010-chr3A_591692463	chr3A_591692075	6.08157e-09	0.330711	A_B	chrdiff_trans
Root	WW	TraesCS2B02G582400	chr3D_429622090-chr3D_429622183	chr3D_429622157	1.79815e-08	0.311278	D_B	chrdiff_trans
Root	WW	TraesCS2B02G582400	chr5B_218939494-chr5B_218939612	chr5B_218939494	1.15688e-08	0.312798	B_B	chrdiff_trans
Root	WW	TraesCS2B02G582400	chr5B_376349256-chr5B_376350404	chr5B_376350342	4.889e-08	0.274044	B_B	chrdiff_trans
Root	WW	TraesCS2B02G582400	chr5D_431723823-chr5D_431725894	chr5D_431723823	4.4171e-08	0.290256	D_B	chrdiff_trans
Root	WW	TraesCS2B02G582400	chr6B_434632660-chr6B_434638390	chr6B_434632660	1.15688e-08	0.312798	B_B	chrdiff_trans
Root	WW	TraesCS2B02G582400	chr6B_658236310-chr6B_658236417	chr6B_658236310	1.15688e-08	0.317906	B_B	chrdiff_trans
Root	WW	TraesCS2B02G582400	chr7B_423569262-chr7B_423569871	chr7B_423569871	1.64225e-08	0.305307	B_B	chrdiff_trans
Root	WW	TraesCS2B02G582400	chr7D_7082876-chr7D_7082931	chr7D_7082876	1.40443e-08	0.301933	D_B	chrdiff_trans
Root	WW	TraesCS2B02G582400	chr7D_95099769-chr7D_95099775	chr7D_95099769	4.86723e-08	0.296263	D_B	chrdiff_trans
Root	WW	TraesCS2B02G582400	chr7D_534700460-chr7D_534701744	chr7D_534701730	4.42217e-09	0.330174	D_B	chrdiff_trans
Root	WW	TraesCS2B02G582400	chr7D_561632140-chr7D_561632399	chr7D_561632277	1.15688e-08	0.315515	D_B	chrdiff_trans
Root	WW	TraesCS2B02G582800	chr1D_419054328-chr1D_419054456	chr1D_419054416	6.11507e-13	0.421959	D_B	chrdiff_trans
Root	WW	TraesCS2B02G582800	chr2A_757918446-chr2A_757946597	chr2A_757934912	6.15126e-18	0.545145	A_B	chrdiff_trans
Root	WW	TraesCS2B02G582800	chr2D_613123033-chr2D_613123399	chr2D_613123066	1.20491e-14	0.467278	D_B	chrdiff_trans
Root	WW	TraesCS2B02G582800	chr2D_624349107-chr2D_624350742	chr2D_624350614	1.04313e-17	0.540103	D_B	chrdiff_trans
Root	WW	TraesCS2B02G582800	chr2D_629450293-chr2D_629452399	chr2D_629452310	2.47591e-17	0.531732	D_B	chrdiff_trans
Root	WW	TraesCS2B02G582800	chr3A_591692010-chr3A_591692463	chr3A_591692346	6.01232e-17	0.522983	A_B	chrdiff_trans
Root	WW	TraesCS2B02G582800	chr3D_429622086-chr3D_429622183	chr3D_429622121	2.62002e-16	0.508114	D_B	chrdiff_trans
Root	WW	TraesCS2B02G582800	chr4D_33240813-chr4D_33241187	chr4D_33240840	2.34731e-10	0.404487	D_B	chrdiff_trans
Root	WW	TraesCS2B02G582800	chr5B_218939494-chr5B_218939612	chr5B_218939603	1.06625e-16	0.517249	B_B	chrdiff_trans
Root	WW	TraesCS2B02G582800	chr5B_376349210-chr5B_376350456	chr5B_376349474	3.12391e-15	0.482042	B_B	chrdiff_trans
Root	WW	TraesCS2B02G582800	chr5D_431723823-chr5D_431725894	chr5D_431725893	7.87418e-17	0.520291	D_B	chrdiff_trans
Root	WW	TraesCS2B02G582800	chr5D_495785825-chr5D_495785955	chr5D_495785862	1.85734e-14	0.462459	D_B	chrdiff_trans
Root	WW	TraesCS2B02G582800	chr6B_434632660-chr6B_434638390	chr6B_434638299	2.24625e-16	0.509689	B_B	chrdiff_trans
Root	WW	TraesCS2B02G582800	chr6B_658236310-chr6B_658236417	chr6B_658236310	5.79432e-16	0.500011	B_B	chrdiff_trans
Root	WW	TraesCS2B02G582800	chr7B_423569262-chr7B_423569871	chr7B_423569266	2.23705e-17	0.532722	B_B	chrdiff_trans
Root	WW	TraesCS2B02G582800	chr7D_7082876-chr7D_7083013	chr7D_7083007	1.69688e-14	0.466108	D_B	chrdiff_trans
Root	WW	TraesCS2B02G582800	chr7D_95099769-chr7D_95099775	chr7D_95099769	8.73683e-16	0.501936	D_B	chrdiff_trans
Root	WW	TraesCS2B02G582800	chr7D_534654392-chr7D_534657802	chr7D_534655659	3.92883e-17	0.527199	D_B	chrdiff_trans
Root	WW	TraesCS2B02G582800	chr7D_561632140-chr7D_561632399	chr7D_561632168	2.24346e-16	0.509702	D_B	chrdiff_trans
Root	WW	TraesCS2B02G583200	chr1D_419054328-chr1D_419054456	chr1D_419054456	3.91499e-09	0.307029	D_B	chrdiff_trans
Root	WW	TraesCS2B02G583200	chr2A_755679353-chr2A_755679512	chr2A_755679353	1.73235e-11	0.380443	A_B	chrdiff_trans
Root	WW	TraesCS2B02G583200	chr2D_613123033-chr2D_613123140	chr2D_613123033	6.03761e-09	0.300821	D_B	chrdiff_trans
Root	WW	TraesCS2B02G583200	chr2D_627915889-chr2D_627926281	chr2D_627920745	4.7876e-11	0.367264	D_B	chrdiff_trans
Root	WW	TraesCS2B02G583200	chr3A_591692010-chr3A_591692463	chr3A_591692010	3.31993e-10	0.341414	A_B	chrdiff_trans
Root	WW	TraesCS2B02G583200	chr3D_429622086-chr3D_429622183	chr3D_429622121	8.81734e-10	0.327999	D_B	chrdiff_trans
Root	WW	TraesCS2B02G583200	chr5B_218939494-chr5B_218939612	chr5B_218939603	2.23652e-09	0.314976	B_B	chrdiff_trans
Root	WW	TraesCS2B02G583200	chr5B_376349256-chr5B_376350456	chr5B_376349406	2.06947e-08	0.282886	B_B	chrdiff_trans
Root	WW	TraesCS2B02G583200	chr5D_431723823-chr5D_431725894	chr5D_431725893	1.97275e-09	0.316745	D_B	chrdiff_trans
Root	WW	TraesCS2B02G583200	chr6B_434632660-chr6B_434638390	chr6B_434638390	2.26571e-09	0.314793	B_B	chrdiff_trans
Root	WW	TraesCS2B02G583200	chr6B_658236310-chr6B_658236417	chr6B_658236310	3.59486e-09	0.308245	B_B	chrdiff_trans
Root	WW	TraesCS2B02G583200	chr7B_423569262-chr7B_423569871	chr7B_423569493	6.6338e-10	0.331933	B_B	chrdiff_trans
Root	WW	TraesCS2B02G583200	chr7D_7082876-chr7D_7083013	chr7D_7082931	1.2608e-09	0.323023	D_B	chrdiff_trans
Root	WW	TraesCS2B02G583200	chr7D_95099769-chr7D_95099775	chr7D_95099769	3.29758e-10	0.346935	D_B	chrdiff_trans
Root	WW	TraesCS2B02G583200	chr7D_534700460-chr7D_534701744	chr7D_534701730	3.20185e-10	0.341907	D_B	chrdiff_trans
Root	WW	TraesCS2B02G583200	chr7D_561632140-chr7D_561632399	chr7D_561632151	3.06289e-09	0.310523	D_B	chrdiff_trans
Root	WW	TraesCS2B02G584000	chr1D_419054328-chr1D_419054456	chr1D_419054416	1.66703e-10	0.350723	D_B	chrdiff_trans
Root	WW	TraesCS2B02G584000	chr2A_758524429-chr2A_758532781	chr2A_758532781	2.09116e-11	0.378546	A_B	chrdiff_trans
Root	WW	TraesCS2B02G584000	chr2D_613123033-chr2D_613123140	chr2D_613123066	2.12793e-09	0.315678	D_B	chrdiff_trans
Root	WW	TraesCS2B02G584000	chr2D_624552650-chr2D_624559546	chr2D_624558787	9.68965e-12	0.391125	D_B	chrdiff_trans
Root	WW	TraesCS2B02G584000	chr3A_591692010-chr3A_591692463	chr3A_591692010	9.58395e-10	0.326842	A_B	chrdiff_trans
Root	WW	TraesCS2B02G584000	chr3D_429622090-chr3D_429622183	chr3D_429622121	2.58245e-08	0.29183	D_B	chrdiff_trans
Root	WW	TraesCS2B02G584000	chr5B_218939345-chr5B_218939612	chr5B_218939494	2.15361e-09	0.315509	B_B	chrdiff_trans
Root	WW	TraesCS2B02G584000	chr5B_376349210-chr5B_376350448	chr5B_376350448	8.45695e-09	0.295957	B_B	chrdiff_trans
Root	WW	TraesCS2B02G584000	chr5D_431723823-chr5D_431725894	chr5D_431725893	2.27638e-09	0.316122	D_B	chrdiff_trans
Root	WW	TraesCS2B02G584000	chr6B_434632660-chr6B_434638390	chr6B_434638313	1.13116e-09	0.325512	B_B	chrdiff_trans
Root	WW	TraesCS2B02G584000	chr6B_658236310-chr6B_658236417	chr6B_658236310	1.7577e-09	0.320305	B_B	chrdiff_trans
Root	WW	TraesCS2B02G584000	chr7B_423569262-chr7B_423569871	chr7B_423569501	1.21338e-09	0.323558	B_B	chrdiff_trans
Root	WW	TraesCS2B02G584000	chr7D_7082876-chr7D_7083013	chr7D_7082931	1.16254e-11	0.385542	D_B	chrdiff_trans
Root	WW	TraesCS2B02G584000	chr7D_95099769-chr7D_95099775	chr7D_95099769	1.32944e-09	0.326959	D_B	chrdiff_trans
Root	WW	TraesCS2B02G584000	chr7D_534654392-chr7D_534657802	chr7D_534655659	2.92356e-10	0.343842	D_B	chrdiff_trans
Root	WW	TraesCS2B02G584000	chr7D_561632140-chr7D_561632399	chr7D_561632151	4.07491e-10	0.339097	D_B	chrdiff_trans
Root	WW	TraesCS2B02G585000	chr1D_419054328-chr1D_419054456	chr1D_419054416	1.53777e-13	0.468663	D_B	chrdiff_trans
Root	WW	TraesCS2B02G585000	chr2A_755679353-chr2A_755679512	chr2A_755679353	1.81161e-15	0.49611	A_B	chrdiff_trans
Root	WW	TraesCS2B02G585000	chr2D_441864079-chr2D_441864560	chr2D_441864150	1.14301e-08	0.314885	D_B	chrdiff_trans
Root	WW	TraesCS2B02G585000	chr2D_613123033-chr2D_613123399	chr2D_613123066	2.09795e-12	0.423996	D_B	chrdiff_trans
Root	WW	TraesCS2B02G585000	chr2D_624009429-chr2D_624013179	chr2D_624009733	4.91928e-15	0.47984	D_B	chrdiff_trans
Root	WW	TraesCS2B02G585000	chr2D_629450302-chr2D_629452399	chr2D_629452310	1.71557e-12	0.410607	D_B	chrdiff_trans
Root	WW	TraesCS2B02G585000	chr3A_591692010-chr3A_591692463	chr3A_591692346	1.2263e-13	0.453909	A_B	chrdiff_trans
Root	WW	TraesCS2B02G585000	chr3D_429622086-chr3D_429622183	chr3D_429622157	7.8887e-13	0.42379	D_B	chrdiff_trans
Root	WW	TraesCS2B02G585000	chr3D_605470029-chr3D_605470289	chr3D_605470247	4.00732e-08	0.301757	D_B	chrdiff_trans
Root	WW	TraesCS2B02G585000	chr5B_218939345-chr5B_218939612	chr5B_218939603	3.04766e-13	0.448483	B_B	chrdiff_trans
Root	WW	TraesCS2B02G585000	chr5B_376349234-chr5B_376350456	chr5B_376349474	4.18355e-12	0.424771	B_B	chrdiff_trans
Root	WW	TraesCS2B02G585000	chr5D_431723823-chr5D_431725894	chr5D_431723823	3.04766e-13	0.442724	D_B	chrdiff_trans
Root	WW	TraesCS2B02G585000	chr5D_495785825-chr5D_495785955	chr5D_495785862	2.12416e-11	0.411865	D_B	chrdiff_trans
Root	WW	TraesCS2B02G585000	chr6A_35580804-chr6A_35581038	chr6A_35581024	2.51094e-08	0.301139	A_B	chrdiff_trans
Root	WW	TraesCS2B02G585000	chr6B_16433209-chr6B_16433772	chr6B_16433209	9.48264e-08	0.291968	B_B	chrdiff_trans
Root	WW	TraesCS2B02G585000	chr6B_65174206-chr6B_65174295	chr6B_65174295	4.82748e-09	0.314228	B_B	chrdiff_trans
Root	WW	TraesCS2B02G585000	chr6B_409290704-chr6B_409290865	chr6B_409290735	2.85807e-09	0.316008	B_B	chrdiff_trans
Root	WW	TraesCS2B02G585000	chr6B_434632660-chr6B_434638390	chr6B_434638299	6.23086e-13	0.443197	B_B	chrdiff_trans
Root	WW	TraesCS2B02G585000	chr6B_451475689-chr6B_451475740	chr6B_451475689	1.53066e-08	0.312177	B_B	chrdiff_trans
Root	WW	TraesCS2B02G585000	chr6B_658236310-chr6B_658236417	chr6B_658236310	6.34339e-12	0.42231	B_B	chrdiff_trans
Root	WW	TraesCS2B02G585000	chr7B_423569262-chr7B_423569871	chr7B_423569689	1.63335e-13	0.46986	B_B	chrdiff_trans
Root	WW	TraesCS2B02G585000	chr7B_491173378-chr7B_491173405	chr7B_491173378	2.24687e-12	0.406131	B_B	chrdiff_trans
Root	WW	TraesCS2B02G585000	chr7D_7082876-chr7D_7083013	chr7D_7082931	1.1156e-11	0.41755	D_B	chrdiff_trans
Root	WW	TraesCS2B02G585000	chr7D_95099769-chr7D_95099775	chr7D_95099769	1.5629e-11	0.422878	D_B	chrdiff_trans
Root	WW	TraesCS2B02G585000	chr7D_534654392-chr7D_534657802	chr7D_534655659	1.27354e-13	0.462001	D_B	chrdiff_trans
Root	WW	TraesCS2B02G585000	chr7D_561632140-chr7D_561632399	chr7D_561632168	3.04766e-13	0.442724	D_B	chrdiff_trans
Root	WW	TraesCS2B02G585100	chr1D_419054328-chr1D_419054456	chr1D_419054456	7.53043e-13	0.419455	D_B	chrdiff_trans
Root	WW	TraesCS2B02G585100	chr2A_755929040-chr2A_755930777	chr2A_755930343	1.26911e-16	0.515492	A_B	chrdiff_trans
Root	WW	TraesCS2B02G585100	chr2D_613123033-chr2D_613123399	chr2D_613123033	1.4547e-13	0.438949	D_B	chrdiff_trans
Root	WW	TraesCS2B02G585100	chr2D_628187380-chr2D_628187947	chr2D_628187408	2.50559e-16	0.508571	D_B	chrdiff_trans
Root	WW	TraesCS2B02G585100	chr3A_591692010-chr3A_591692463	chr3A_591692346	1.06826e-15	0.493492	A_B	chrdiff_trans
Root	WW	TraesCS2B02G585100	chr3D_429622086-chr3D_429622183	chr3D_429622121	2.55589e-16	0.508368	D_B	chrdiff_trans
Root	WW	TraesCS2B02G585100	chr5B_218939494-chr5B_218939612	chr5B_218939603	9.59602e-15	0.469796	B_B	chrdiff_trans
Root	WW	TraesCS2B02G585100	chr5B_376349234-chr5B_376350456	chr5B_376349406	8.61908e-14	0.445021	B_B	chrdiff_trans
Root	WW	TraesCS2B02G585100	chr5D_431723823-chr5D_431725894	chr5D_431725893	7.11039e-15	0.473095	D_B	chrdiff_trans
Root	WW	TraesCS2B02G585100	chr5D_495785825-chr5D_495785955	chr5D_495785862	9.4648e-13	0.420328	D_B	chrdiff_trans
Root	WW	TraesCS2B02G585100	chr6B_434632660-chr6B_434638390	chr6B_434632660	3.21414e-14	0.45629	B_B	chrdiff_trans
Root	WW	TraesCS2B02G585100	chr6B_658236310-chr6B_658236417	chr6B_658236310	1.70824e-14	0.463394	B_B	chrdiff_trans
Root	WW	TraesCS2B02G585100	chr7B_423569262-chr7B_423569871	chr7B_423569266	2.39501e-15	0.4849	B_B	chrdiff_trans
Root	WW	TraesCS2B02G585100	chr7D_7082876-chr7D_7083013	chr7D_7083007	8.94554e-14	0.444592	D_B	chrdiff_trans
Root	WW	TraesCS2B02G585100	chr7D_95099769-chr7D_95099775	chr7D_95099769	1.19188e-15	0.504071	D_B	chrdiff_trans
Root	WW	TraesCS2B02G585100	chr7D_534700460-chr7D_534701744	chr7D_534701730	1.12635e-15	0.492933	D_B	chrdiff_trans
Root	WW	TraesCS2B02G585100	chr7D_561632140-chr7D_561632399	chr7D_561632168	1.53049e-14	0.46462	D_B	chrdiff_trans
Root	WW	TraesCS2B02G585200	chr1D_419054328-chr1D_419054456	chr1D_419054328	1.99169e-10	0.396204	D_B	chrdiff_trans
Root	WW	TraesCS2B02G585200	chr2A_755787559-chr2A_755790668	chr2A_755789602	1.82142e-10	0.349533	A_B	chrdiff_trans
Root	WW	TraesCS2B02G585200	chr2D_613123033-chr2D_613123399	chr2D_613123078	1.24079e-09	0.357474	D_B	chrdiff_trans
Root	WW	TraesCS2B02G585200	chr2D_627817474-chr2D_627823610	chr2D_627821110	6.69127e-11	0.362865	D_B	chrdiff_trans
Root	WW	TraesCS2B02G585200	chr3A_591692010-chr3A_591692463	chr3A_591692346	1.02299e-09	0.375852	A_B	chrdiff_trans
Root	WW	TraesCS2B02G585200	chr3D_429622090-chr3D_429622183	chr3D_429622121	2.59581e-09	0.356884	D_B	chrdiff_trans
Root	WW	TraesCS2B02G585200	chr5B_218939494-chr5B_218939612	chr5B_218939494	3.44423e-09	0.363769	B_B	chrdiff_trans
Root	WW	TraesCS2B02G585200	chr5B_376349406-chr5B_376350448	chr5B_376350342	3.4363e-08	0.337602	B_B	chrdiff_trans
Root	WW	TraesCS2B02G585200	chr6B_434632660-chr6B_434638390	chr6B_434638376	4.29673e-10	0.395699	B_B	chrdiff_trans
Root	WW	TraesCS2B02G585200	chr6B_658236310-chr6B_658236417	chr6B_658236310	3.44423e-09	0.369034	B_B	chrdiff_trans
Root	WW	TraesCS2B02G585200	chr7B_423569262-chr7B_423569871	chr7B_423569739	6.7103e-09	0.354925	B_B	chrdiff_trans
Root	WW	TraesCS2B02G585200	chr7D_7082876-chr7D_7083013	chr7D_7082931	1.82792e-10	0.401488	D_B	chrdiff_trans
Root	WW	TraesCS2B02G585200	chr7D_95099769-chr7D_95099775	chr7D_95099769	1.43734e-08	0.358162	D_B	chrdiff_trans
Root	WW	TraesCS2B02G585200	chr7D_534700460-chr7D_534701744	chr7D_534701730	4.54401e-10	0.387588	D_B	chrdiff_trans
Root	WW	TraesCS2B02G585200	chr7D_561632140-chr7D_561632399	chr7D_561632151	1.32888e-09	0.375114	D_B	chrdiff_trans
Root	WW	TraesCS2B02G588200	chr5D_4309015-chr5D_4309043	chr5D_4309031	1.42025e-07	0.253998	D_B	chrdiff_trans
Root	WW	TraesCS2B02G588300	chr1D_419054328-chr1D_419054456	chr1D_419054456	1.40558e-08	0.288564	D_B	chrdiff_trans
Root	WW	TraesCS2B02G588300	chr2A_757919247-chr2A_757946478	chr2A_757935257	2.72322e-08	0.278832	A_B	chrdiff_trans
Root	WW	TraesCS2B02G588300	chr2D_627249471-chr2D_627249632	chr2D_627249561	2.25734e-08	0.281605	D_B	chrdiff_trans
Root	WW	TraesCS2B02G588300	chr3A_591692010-chr3A_591692284	chr3A_591692010	1.19518e-07	0.256628	A_B	chrdiff_trans
Root	WW	TraesCS2B02G588300	chr5B_218939494-chr5B_218939612	chr5B_218939603	3.63953e-07	0.239508	B_B	chrdiff_trans
Root	WW	TraesCS2B02G588300	chr6B_434632660-chr6B_434638313	chr6B_434638313	9.19802e-08	0.264724	B_B	chrdiff_trans
Root	WW	TraesCS2B02G588300	chr6B_658236310-chr6B_658236417	chr6B_658236310	3.8762e-07	0.239156	B_B	chrdiff_trans
Root	WW	TraesCS2B02G588300	chr7B_423569274-chr7B_423569777	chr7B_423569604	4.42729e-08	0.271604	B_B	chrdiff_trans
Root	WW	TraesCS2B02G588300	chr7D_7082876-chr7D_7082931	chr7D_7082931	2.69581e-08	0.278982	D_B	chrdiff_trans
Root	WW	TraesCS2B02G588300	chr7D_95099769-chr7D_95099775	chr7D_95099769	2.52903e-08	0.283432	D_B	chrdiff_trans
Root	WW	TraesCS2B02G588300	chr7D_534700460-chr7D_534701744	chr7D_534700648	1.20042e-07	0.256562	D_B	chrdiff_trans
Root	WW	TraesCS2B02G588400	chr2A_23943605-chr2A_23945873	chr2A_23943605	2.54772e-11	0.375474	A_B	chrdiff_trans
Root	WW	TraesCS2B02G588400	chr2D_631934072-chr2D_631944697	chr2D_631937035	3.17552e-13	0.429773	D_B	chrdiff_trans
Root	WW	TraesCS2B02G588600	chr2A_759821566-chr2A_759821947	chr2A_759821650	3.36169e-08	0.300035	A_B	chrdiff_trans
Root	WW	TraesCS2B02G588600	chr2D_631940771-chr2D_631949847	chr2D_631944570	1.1682e-07	0.282184	D_B	chrdiff_trans
Root	WW	TraesCS2B02G602200	chr2A_776170595-chr2A_776170626	chr2A_776170615	1.88801e-07	0.249641	A_B	chrdiff_trans
Root	WW	TraesCS2B02G602200	chr2D_651606441-chr2D_651614584	chr2D_651614563	1.01219e-07	0.259153	D_B	chrdiff_trans
Root	WW	TraesCS2B02G602900	chr2D_646417997-chr2D_646419303	chr2D_646419292	6.16988e-08	0.27265	D_B	chrdiff_trans
Root	WW	TraesCS2B02G602900	chr5B_298688487-chr5B_298688753	chr5B_298688753	2.07866e-07	0.255386	B_B	chrdiff_trans
Root	WW	TraesCS2B02G603500	chr2A_711465763-chr2A_711467491	chr2A_711467491	1.82754e-07	0.25014	A_B	chrdiff_trans
Root	WW	TraesCS2B02G605800	chr2A_767570839-chr2A_767570891	chr2A_767570839	6.04838e-08	0.307622	A_B	chrdiff_trans
Root	WW	TraesCS2B02G605800	chr2A_771865246-chr2A_771865317	chr2A_771865284	2.01895e-07	0.314032	A_B	chrdiff_trans
Root	WW	TraesCS2B02G605800	chr2D_641979853-chr2D_641980577	chr2D_641980076	2.70641e-08	0.324095	D_B	chrdiff_trans
Root	WW	TraesCS2B02G605800	chr5A_390557604-chr5A_390559020	chr5A_390557631	2.676e-07	0.289567	A_B	chrdiff_trans
Root	WW	TraesCS2B02G606900	chr2A_771863980-chr2A_771871277	chr2A_771865317	1.09956e-08	0.388489	A_B	chrdiff_trans
Root	WW	TraesCS2B02G606900	chr2D_647665299-chr2D_647665746	chr2D_647665734	1.42515e-08	0.373021	D_B	chrdiff_trans
Root	WW	TraesCS2B02G607700	chr2A_771539777-chr2A_771539915	chr2A_771539785	2.72165e-09	0.312661	A_B	chrdiff_trans
Root	WW	TraesCS2B02G607700	chr2A_771863680-chr2A_771871277	chr2A_771871254	1.19306e-10	0.355198	A_B	chrdiff_trans
Root	WW	TraesCS2B02G607700	chr2A_772738971-chr2A_772741239	chr2A_772741209	9.95412e-09	0.296554	A_B	chrdiff_trans
Root	WW	TraesCS2B02G607700	chr2D_645831155-chr2D_645838978	chr2D_645838781	6.20528e-08	0.270098	D_B	chrdiff_trans
Root	WW	TraesCS2B02G607700	chr2D_645933453-chr2D_645942740	chr2D_645933679	7.5161e-08	0.263657	D_B	chrdiff_trans
Root	WW	TraesCS2B02G607700	chr2D_647665278-chr2D_647665746	chr2D_647665278	2.41523e-10	0.345729	D_B	chrdiff_trans
Root	WW	TraesCS2B02G607700	chr2D_650651126-chr2D_650655623	chr2D_650652080	1.23996e-10	0.354684	D_B	chrdiff_trans
Root	WW	TraesCS2B02G607700	chr4A_477892775-chr4A_477894133	chr4A_477892775	3.50143e-10	0.34069	A_B	chrdiff_trans
Root	WW	TraesCS2B02G607700	chr6B_59936174-chr6B_59936194	chr6B_59936194	1.95644e-10	0.351226	B_B	chrdiff_trans
Root	WW	TraesCS2B02G607700	chr7B_630161507-chr7B_630163042	chr7B_630161507	3.37526e-10	0.341189	B_B	chrdiff_trans
Root	WW	TraesCS2B02G609500	chr1B_585796958-chr1B_585796995	chr1B_585796984	1.03979e-10	0.375105	B_B	chrdiff_trans
Root	WW	TraesCS2B02G609500	chr2A_771679617-chr2A_771680086	chr2A_771679998	3.81626e-15	0.523429	A_B	chrdiff_trans
Root	WW	TraesCS2B02G609500	chr2D_645933453-chr2D_645942740	chr2D_645933679	1.46822e-14	0.504727	D_B	chrdiff_trans
Root	WW	TraesCS2B02G609500	chr3A_19336318-chr3A_19337265	chr3A_19337241	8.48198e-12	0.41697	A_B	chrdiff_trans
Root	WW	TraesCS2B02G609500	chr5A_390557604-chr5A_390559020	chr5A_390557604	2.38305e-12	0.443925	A_B	chrdiff_trans
Root	WW	TraesCS2B02G609500	chr5A_568890804-chr5A_568890935	chr5A_568890886	9.26781e-13	0.436086	A_B	chrdiff_trans
Root	WW	TraesCS2B02G609500	chr5B_146881760-chr5B_146881812	chr5B_146881788	2.00601e-10	0.364552	B_B	chrdiff_trans
Root	WW	TraesCS2B02G609500	chr5B_695869672-chr5B_695869742	chr5B_695869734	6.94188e-12	0.427042	B_B	chrdiff_trans
Root	WW	TraesCS2B02G609500	chr7A_232523171-chr7A_232523217	chr7A_232523208	4.48639e-13	0.44472	A_B	chrdiff_trans
Root	WW	TraesCS2B02G609500	chr7D_590811473-chr7D_590811578	chr7D_590811500	9.05909e-14	0.494893	D_B	chrdiff_trans
Root	WW	TraesCS2B02G609600	chr2A_771679617-chr2A_771680086	chr2A_771679998	7.95244e-13	0.418797	A_B	chrdiff_trans
Root	WW	TraesCS2B02G609600	chr2D_645933453-chr2D_645942740	chr2D_645933453	1.3883e-12	0.412035	D_B	chrdiff_trans
Root	WW	TraesCS2B02G609600	chr3A_19336411-chr3A_19337265	chr3A_19337241	4.40729e-09	0.305337	A_B	chrdiff_trans
Root	WW	TraesCS2B02G609600	chr4A_83403116-chr4A_83403470	chr4A_83403404	1.41657e-08	0.289791	A_B	chrdiff_trans
Root	WW	TraesCS2B02G609600	chr4A_668645652-chr4A_668645876	chr4A_668645835	1.16672e-09	0.325686	A_B	chrdiff_trans
Root	WW	TraesCS2B02G609600	chr5A_390557604-chr5A_390559020	chr5A_390557631	1.02466e-08	0.293172	A_B	chrdiff_trans
Root	WW	TraesCS2B02G609600	chr5A_568890822-chr5A_568890886	chr5A_568890886	1.97337e-08	0.283586	A_B	chrdiff_trans
Root	WW	TraesCS2B02G609600	chr5B_695869672-chr5B_695869742	chr5B_695869742	6.44988e-09	0.303983	B_B	chrdiff_trans
Root	WW	TraesCS2B02G609600	chr6A_133815643-chr6A_133816207	chr6A_133815770	3.35452e-11	0.372794	A_B	chrdiff_trans
Root	WW	TraesCS2B02G609600	chr7A_232523171-chr7A_232523217	chr7A_232523208	1.34741e-08	0.289181	A_B	chrdiff_trans
Root	WW	TraesCS2B02G612400	chr2A_768518041-chr2A_768518122	chr2A_768518059	2.13255e-07	0.248519	A_B	chrdiff_trans
Root	WW	TraesCS2B02G612900	chr2D_644282785-chr2D_644282964	chr2D_644282931	8.51661e-08	0.270067	D_B	chrdiff_trans
Root	WW	TraesCS2B02G613200	chr2D_644282785-chr2D_644282964	chr2D_644282931	1.40038e-07	0.254213	D_B	chrdiff_trans
Root	WW	TraesCS2B02G613400	chr2D_644282931-chr2D_644282964	chr2D_644282931	2.01105e-07	0.262729	D_B	chrdiff_trans
Root	WW	TraesCS2B02G614000	chr2A_768518041-chr2A_768518122	chr2A_768518059	2.58528e-10	0.350973	A_B	chrdiff_trans
Root	WW	TraesCS2B02G614000	chr2D_643902240-chr2D_643902295	chr2D_643902289	2.66408e-08	0.279157	D_B	chrdiff_trans
Root	WW	TraesCS2B02G615000	chr2A_768658241-chr2A_768658709	chr2A_768658523	3.84616e-09	0.307282	A_B	chrdiff_trans
Root	WW	TraesCS2B02G615000	chr2D_643826151-chr2D_643826224	chr2D_643826224	2.16944e-10	0.347178	D_B	chrdiff_trans
Root	WW	TraesCS2B02G615600	chr2A_772685663-chr2A_772688580	chr2A_772686360	9.52506e-10	0.377387	A_B	chrdiff_trans
Root	WW	TraesCS2B02G615700	chr2A_772685866-chr2A_772688580	chr2A_772686360	1.85576e-08	0.334478	A_B	chrdiff_trans
Root	WW	TraesCS2B02G615800	chr2A_772685663-chr2A_772688580	chr2A_772686360	5.89869e-11	0.372696	A_B	chrdiff_trans
Root	WW	TraesCS2B02G615800	chr2D_646593803-chr2D_646593920	chr2D_646593803	1.10266e-08	0.302578	D_B	chrdiff_trans
Root	WW	TraesCS2B02G615900	chr2A_772686360-chr2A_772688580	chr2A_772688580	1.11939e-07	0.305087	A_B	chrdiff_trans
Root	WW	TraesCS2B02G615900	chr2D_646593226-chr2D_646593959	chr2D_646593902	7.52496e-10	0.373818	D_B	chrdiff_trans
Root	WW	TraesCS2B02G621500	chr1A_113865735-chr1A_113865790	chr1A_113865790	7.28755e-12	0.391461	A_B	chrdiff_trans
Root	WW	TraesCS2B02G621500	chr1A_363051274-chr1A_363052112	chr1A_363052112	1.15724e-09	0.342445	A_B	chrdiff_trans
Root	WW	TraesCS2B02G621500	chr1B_435163866-chr1B_435163994	chr1B_435163994	3.00508e-09	0.337221	B_B	chrdiff_trans
Root	WW	TraesCS2B02G621500	chr1B_568571853-chr1B_568571885	chr1B_568571877	4.08924e-08	0.316375	B_B	chrdiff_trans
Root	WW	TraesCS2B02G621500	chr2A_672526367-chr2A_672527228	chr2A_672526367	6.2993e-11	0.384479	A_B	chrdiff_trans
Root	WW	TraesCS2B02G621500	chr2A_766465631-chr2A_766468753	chr2A_766465631	3.60773e-13	0.43289	A_B	chrdiff_trans
Root	WW	TraesCS2B02G621500	chr2D_620262382-chr2D_620262472	chr2D_620262465	7.85816e-11	0.365358	D_B	chrdiff_trans
Root	WW	TraesCS2B02G621500	chr2D_642254172-chr2D_642254261	chr2D_642254261	2.73862e-14	0.458098	D_B	chrdiff_trans
Root	WW	TraesCS2B02G621500	chr3B_728970399-chr3B_728970594	chr3B_728970584	2.04094e-12	0.408347	B_B	chrdiff_trans
Root	WW	TraesCS2B02G621500	chr4D_257561924-chr4D_257562182	chr4D_257561973	4.16609e-10	0.344292	D_B	chrdiff_trans
Root	WW	TraesCS2B02G621500	chr5A_47772563-chr5A_47773050	chr5A_47773014	1.03281e-11	0.393857	A_B	chrdiff_trans
Root	WW	TraesCS2B02G621500	chr5A_599396261-chr5A_599396960	chr5A_599396287	9.08791e-10	0.359158	A_B	chrdiff_trans
Root	WW	TraesCS2B02G621500	chr5D_202396488-chr5D_202396559	chr5D_202396500	3.16634e-12	0.423805	D_B	chrdiff_trans
Root	WW	TraesCS2B02G621500	chr6D_425079831-chr6D_425080678	chr6D_425080025	5.22937e-12	0.40967	D_B	chrdiff_trans
Root	WW	TraesCS2B02G621500	chr7B_232264189-chr7B_232267729	chr7B_232267729	4.51839e-11	0.412644	B_B	chrdiff_trans
Root	WW	TraesCS2B02G621500	chr7B_428041491-chr7B_428041561	chr7B_428041530	2.99164e-13	0.436679	B_B	chrdiff_trans
Root	WW	TraesCS2B02G622900	chr1A_113865735-chr1A_113865790	chr1A_113865790	1.80538e-08	0.284895	A_B	chrdiff_trans
Root	WW	TraesCS2B02G622900	chr2A_768037281-chr2A_768037462	chr2A_768037341	2.37277e-11	0.391713	A_B	chrdiff_trans
Root	WW	TraesCS2B02G622900	chr2D_642254172-chr2D_642254261	chr2D_642254261	2.78612e-13	0.446372	D_B	chrdiff_trans
Root	WW	TraesCS2B02G622900	chr3B_728970399-chr3B_728970594	chr3B_728970540	1.9748e-10	0.386196	B_B	chrdiff_trans
Root	WW	TraesCS2B02G622900	chr5A_47772563-chr5A_47773718	chr5A_47772563	8.37021e-11	0.365021	A_B	chrdiff_trans
Root	WW	TraesCS2B02G622900	chr5D_202396496-chr5D_202396557	chr5D_202396546	9.52274e-10	0.368995	D_B	chrdiff_trans
Root	WW	TraesCS2B02G624100	chr1B_568571853-chr1B_568571885	chr1B_568571853	1.95969e-07	0.288635	B_B	chrdiff_trans
Root	WW	TraesCS2B02G624100	chr2A_765441645-chr2A_765441726	chr2A_765441726	2.72145e-09	0.34845	A_B	chrdiff_trans
Root	WW	TraesCS2B02G624100	chr2A_767570839-chr2A_767570891	chr2A_767570839	2.77366e-09	0.350009	A_B	chrdiff_trans
Root	WW	TraesCS2B02G624100	chr2A_768037281-chr2A_768037462	chr2A_768037281	1.1092e-10	0.401835	A_B	chrdiff_trans
Root	WW	TraesCS2B02G624100	chr2D_639889828-chr2D_639890798	chr2D_639890716	1.45538e-08	0.326707	D_B	chrdiff_trans
Root	WW	TraesCS2B02G624100	chr2D_641603234-chr2D_641614024	chr2D_641612344	3.64363e-09	0.350638	D_B	chrdiff_trans
Root	WW	TraesCS2B02G624100	chr2D_641881667-chr2D_641881700	chr2D_641881700	6.8558e-09	0.338196	D_B	chrdiff_trans
Root	WW	TraesCS2B02G624100	chr2D_641979853-chr2D_641980577	chr2D_641980091	3.74904e-09	0.340662	D_B	chrdiff_trans
Root	WW	TraesCS2B02G624100	chr2D_642251682-chr2D_642254377	chr2D_642254261	1.55875e-11	0.386958	D_B	chrdiff_trans
Root	WW	TraesCS2B02G624100	chr2D_642872471-chr2D_642872921	chr2D_642872530	6.01748e-09	0.35078	D_B	chrdiff_trans
Root	WW	TraesCS2B02G624100	chr2D_642989602-chr2D_642992320	chr2D_642991960	1.02136e-11	0.387189	D_B	chrdiff_trans
Root	WW	TraesCS2B02G624100	chr2D_643204649-chr2D_643207262	chr2D_643206782	1.49112e-13	0.438661	D_B	chrdiff_trans
Root	WW	TraesCS2B02G624100	chr3A_19336411-chr3A_19337265	chr3A_19337241	2.37386e-07	0.300796	A_B	chrdiff_trans
Root	WW	TraesCS2B02G624100	chr3B_728970399-chr3B_728970594	chr3B_728970422	2.14528e-08	0.320314	B_B	chrdiff_trans
Root	WW	TraesCS2B02G624100	chr4A_8506148-chr4A_8506157	chr4A_8506157	1.29381e-07	0.288349	A_B	chrdiff_trans
Root	WW	TraesCS2B02G624100	chr5A_47772563-chr5A_47773050	chr5A_47773014	1.54477e-08	0.329952	A_B	chrdiff_trans
Root	WW	TraesCS2B02G624100	chr5A_390557604-chr5A_390559020	chr5A_390557604	4.4564e-08	0.326799	A_B	chrdiff_trans
Root	WW	TraesCS2B02G624100	chr5A_568890804-chr5A_568890886	chr5A_568890886	1.20041e-08	0.33076	A_B	chrdiff_trans
Root	WW	TraesCS2B02G624100	chr5D_202396496-chr5D_202396557	chr5D_202396546	3.54495e-08	0.314689	D_B	chrdiff_trans
Root	WW	TraesCS2B02G624100	chr7A_232523207-chr7A_232523217	chr7A_232523208	1.97399e-08	0.325899	A_B	chrdiff_trans
Root	WW	TraesCS2B02G624200	chr1A_113865735-chr1A_113865790	chr1A_113865790	9.14363e-10	0.32978	A_B	chrdiff_trans
Root	WW	TraesCS2B02G624200	chr1A_363051274-chr1A_363052112	chr1A_363051274	1.0064e-07	0.268661	A_B	chrdiff_trans
Root	WW	TraesCS2B02G624200	chr1B_568571853-chr1B_568571885	chr1B_568571877	2.27565e-07	0.253701	B_B	chrdiff_trans
Root	WW	TraesCS2B02G624200	chr1B_585796958-chr1B_585796995	chr1B_585796958	8.74971e-08	0.278078	B_B	chrdiff_trans
Root	WW	TraesCS2B02G624200	chr2A_766465631-chr2A_766468753	chr2A_766468582	2.12374e-10	0.354711	A_B	chrdiff_trans
Root	WW	TraesCS2B02G624200	chr2A_767570839-chr2A_767570891	chr2A_767570839	2.90925e-09	0.311254	A_B	chrdiff_trans
Root	WW	TraesCS2B02G624200	chr2A_767943700-chr2A_767951555	chr2A_767950625	4.47182e-10	0.338095	A_B	chrdiff_trans
Root	WW	TraesCS2B02G624200	chr2D_620262382-chr2D_620262472	chr2D_620262472	1.74542e-07	0.259679	D_B	chrdiff_trans
Root	WW	TraesCS2B02G624200	chr2D_639889828-chr2D_639891051	chr2D_639890752	1.47282e-10	0.354049	D_B	chrdiff_trans
Root	WW	TraesCS2B02G624200	chr2D_641603310-chr2D_641614024	chr2D_641610806	1.56426e-08	0.286998	D_B	chrdiff_trans
Root	WW	TraesCS2B02G624200	chr2D_641880609-chr2D_641881700	chr2D_641881700	9.3268e-10	0.329285	D_B	chrdiff_trans
Root	WW	TraesCS2B02G624200	chr2D_641979853-chr2D_641980577	chr2D_641980097	1.56426e-08	0.286998	D_B	chrdiff_trans
Root	WW	TraesCS2B02G624200	chr2D_642251682-chr2D_642254396	chr2D_642254261	6.40644e-12	0.395311	D_B	chrdiff_trans
Root	WW	TraesCS2B02G624200	chr2D_642872471-chr2D_642872921	chr2D_642872530	2.35756e-09	0.314231	D_B	chrdiff_trans
Root	WW	TraesCS2B02G624200	chr2D_643172269-chr2D_643173859	chr2D_643173607	2.18597e-11	0.381749	D_B	chrdiff_trans
Root	WW	TraesCS2B02G624200	chr2D_643204649-chr2D_643207262	chr2D_643206782	2.45136e-17	0.539037	D_B	chrdiff_trans
Root	WW	TraesCS2B02G624200	chr3A_19336411-chr3A_19337265	chr3A_19337241	8.39202e-08	0.264333	A_B	chrdiff_trans
Root	WW	TraesCS2B02G624200	chr3B_85079713-chr3B_85079723	chr3B_85079714	6.67828e-09	0.299369	B_B	chrdiff_trans
Root	WW	TraesCS2B02G624200	chr3B_728970399-chr3B_728970594	chr3B_728970540	2.09357e-09	0.320288	B_B	chrdiff_trans
Root	WW	TraesCS2B02G624200	chr5A_47772563-chr5A_47773718	chr5A_47773026	3.22955e-10	0.343713	A_B	chrdiff_trans
Root	WW	TraesCS2B02G624200	chr5A_390557604-chr5A_390559020	chr5A_390557631	2.84705e-08	0.278174	A_B	chrdiff_trans
Root	WW	TraesCS2B02G624200	chr5A_568890804-chr5A_568890935	chr5A_568890878	1.75947e-08	0.285496	A_B	chrdiff_trans
Root	WW	TraesCS2B02G624200	chr5A_599396278-chr5A_599396960	chr5A_599396960	1.17955e-07	0.268668	A_B	chrdiff_trans
Root	WW	TraesCS2B02G624200	chr5D_202396488-chr5D_202396559	chr5D_202396496	4.46084e-10	0.340253	D_B	chrdiff_trans
Root	WW	TraesCS2B02G624200	chr7A_232523207-chr7A_232523217	chr7A_232523208	8.93882e-08	0.261037	A_B	chrdiff_trans
Root	WW	TraesCS2B02G624200	chr7B_232264189-chr7B_232267729	chr7B_232267697	1.65342e-08	0.289303	B_B	chrdiff_trans
Root	WW	TraesCS2B02G625300	chr1A_113865735-chr1A_113865790	chr1A_113865790	4.9075e-08	0.306353	A_B	chrdiff_trans
Root	WW	TraesCS2B02G625300	chr1A_363051274-chr1A_363052112	chr1A_363051274	5.56084e-09	0.344023	A_B	chrdiff_trans
Root	WW	TraesCS2B02G625300	chr2A_766465631-chr2A_766468753	chr2A_766468614	1.49568e-08	0.351059	A_B	chrdiff_trans
Root	WW	TraesCS2B02G625300	chr2A_767570839-chr2A_767570891	chr2A_767570839	1.20909e-08	0.339429	A_B	chrdiff_trans
Root	WW	TraesCS2B02G625300	chr2A_767943700-chr2A_767950778	chr2A_767950765	3.80541e-09	0.348595	A_B	chrdiff_trans
Root	WW	TraesCS2B02G625300	chr2D_620262382-chr2D_620262465	chr2D_620262382	4.90422e-10	0.376776	D_B	chrdiff_trans
Root	WW	TraesCS2B02G625300	chr2D_641234930-chr2D_641235098	chr2D_641235031	1.8538e-08	0.324097	D_B	chrdiff_trans
Root	WW	TraesCS2B02G625300	chr2D_641603234-chr2D_641614024	chr2D_641610806	6.68624e-08	0.3109	D_B	chrdiff_trans
Root	WW	TraesCS2B02G625300	chr2D_641881667-chr2D_641881700	chr2D_641881684	1.63482e-08	0.332786	D_B	chrdiff_trans
Root	WW	TraesCS2B02G625300	chr2D_641979853-chr2D_641980543	chr2D_641979853	2.61034e-08	0.312565	D_B	chrdiff_trans
Root	WW	TraesCS2B02G625300	chr2D_642251682-chr2D_642254266	chr2D_642254261	3.74818e-12	0.436186	D_B	chrdiff_trans
Root	WW	TraesCS2B02G625300	chr2D_642872471-chr2D_642872921	chr2D_642872530	8.24376e-09	0.334345	D_B	chrdiff_trans
Root	WW	TraesCS2B02G625300	chr2D_643173606-chr2D_643173859	chr2D_643173607	5.25565e-11	0.411361	D_B	chrdiff_trans
Root	WW	TraesCS2B02G625300	chr2D_643204649-chr2D_643207211	chr2D_643206782	1.76514e-13	0.477174	D_B	chrdiff_trans
Root	WW	TraesCS2B02G625300	chr3B_85079713-chr3B_85079723	chr3B_85079714	1.81514e-08	0.32547	B_B	chrdiff_trans
Root	WW	TraesCS2B02G625300	chr3B_728970422-chr3B_728970594	chr3B_728970594	1.03932e-07	0.306271	B_B	chrdiff_trans
Root	WW	TraesCS2B02G625300	chr4D_257561924-chr4D_257562124	chr4D_257561924	1.12365e-07	0.305095	D_B	chrdiff_trans
Root	WW	TraesCS2B02G625300	chr5A_47773014-chr5A_47773718	chr5A_47773718	6.22188e-08	0.312662	A_B	chrdiff_trans
Root	WW	TraesCS2B02G625300	chr5A_390557604-chr5A_390559020	chr5A_390557604	1.58158e-07	0.307736	A_B	chrdiff_trans
Root	WW	TraesCS2B02G625300	chr5A_568890804-chr5A_568890886	chr5A_568890886	3.76441e-08	0.323801	A_B	chrdiff_trans
Root	WW	TraesCS2B02G625300	chr5A_599396261-chr5A_599396960	chr5A_599396960	6.695e-09	0.342195	A_B	chrdiff_trans
Root	WW	TraesCS2B02G625300	chr5D_202396488-chr5D_202396559	chr5D_202396496	1.04514e-07	0.306595	D_B	chrdiff_trans
Root	WW	TraesCS2B02G625500	chr2A_766465631-chr2A_766468753	chr2A_766468704	1.15666e-10	0.458473	A_B	chrdiff_trans
Root	WW	TraesCS2B02G625500	chr2D_643204658-chr2D_643206782	chr2D_643206782	4.57531e-14	0.503405	D_B	chrdiff_trans
Root	WW	TraesCS2B02G625500	chr3B_728970399-chr3B_728970594	chr3B_728970422	2.1397e-08	0.37272	B_B	chrdiff_trans
Root	WW	TraesCS2B02G625500	chr5A_47773014-chr5A_47773050	chr5A_47773014	2.56353e-08	0.375165	A_B	chrdiff_trans
Root	WW	TraesCS2B02G625500	chr5D_202396496-chr5D_202396557	chr5D_202396546	4.19501e-08	0.366113	D_B	chrdiff_trans
Root	WW	TraesCS2B02G625800	chr1A_113865735-chr1A_113865790	chr1A_113865790	2.17696e-08	0.324699	A_B	chrdiff_trans
Root	WW	TraesCS2B02G625800	chr1B_568571853-chr1B_568571885	chr1B_568571853	7.13172e-08	0.30779	B_B	chrdiff_trans
Root	WW	TraesCS2B02G625800	chr2A_766465631-chr2A_766468753	chr2A_766468753	7.43456e-11	0.391546	A_B	chrdiff_trans
Root	WW	TraesCS2B02G625800	chr2A_767570839-chr2A_767570891	chr2A_767570859	8.45683e-09	0.337952	A_B	chrdiff_trans
Root	WW	TraesCS2B02G625800	chr2A_768037281-chr2A_768037462	chr2A_768037358	5.16199e-11	0.408481	A_B	chrdiff_trans
Root	WW	TraesCS2B02G625800	chr2D_620262382-chr2D_620262472	chr2D_620262392	3.36652e-08	0.324586	D_B	chrdiff_trans
Root	WW	TraesCS2B02G625800	chr2D_639889828-chr2D_639891051	chr2D_639890716	5.2465e-11	0.397374	D_B	chrdiff_trans
Root	WW	TraesCS2B02G625800	chr2D_641603310-chr2D_641614024	chr2D_641612344	7.30066e-09	0.339301	D_B	chrdiff_trans
Root	WW	TraesCS2B02G625800	chr2D_641881667-chr2D_641881700	chr2D_641881667	1.21574e-10	0.387804	D_B	chrdiff_trans
Root	WW	TraesCS2B02G625800	chr2D_642239085-chr2D_642240686	chr2D_642240659	5.60186e-09	0.340661	D_B	chrdiff_trans
Root	WW	TraesCS2B02G625800	chr2D_643069579-chr2D_643071088	chr2D_643070716	1.80192e-10	0.385774	D_B	chrdiff_trans
Root	WW	TraesCS2B02G625800	chr2D_643193152-chr2D_643193251	chr2D_643193162	1.29863e-08	0.328602	D_B	chrdiff_trans
Root	WW	TraesCS2B02G625800	chr2D_643204649-chr2D_643207262	chr2D_643204649	7.14311e-10	0.368021	D_B	chrdiff_trans
Root	WW	TraesCS2B02G625800	chr3A_19336411-chr3A_19337265	chr3A_19336467	4.53488e-09	0.347377	A_B	chrdiff_trans
Root	WW	TraesCS2B02G625800	chr3B_728970399-chr3B_728970594	chr3B_728970594	2.86825e-10	0.378911	B_B	chrdiff_trans
Root	WW	TraesCS2B02G625800	chr5A_47772563-chr5A_47773718	chr5A_47773718	1.17561e-10	0.391802	A_B	chrdiff_trans
Root	WW	TraesCS2B02G625800	chr5A_390557604-chr5A_390559020	chr5A_390557604	2.03561e-08	0.33244	A_B	chrdiff_trans
Root	WW	TraesCS2B02G625800	chr5A_568890804-chr5A_568890886	chr5A_568890886	2.63961e-08	0.324248	A_B	chrdiff_trans
Root	WW	TraesCS2B02G625800	chr5D_202396488-chr5D_202396559	chr5D_202396557	7.12813e-10	0.369302	D_B	chrdiff_trans
Root	WW	TraesCS2B02G625800	chr7A_232523207-chr7A_232523217	chr7A_232523208	1.84414e-08	0.329363	A_B	chrdiff_trans
Root	WW	TraesCS2B02G626000	chr1A_113865735-chr1A_113865790	chr1A_113865735	2.14485e-09	0.32079	A_B	chrdiff_trans
Root	WW	TraesCS2B02G626000	chr1B_568571853-chr1B_568571885	chr1B_568571877	1.34828e-08	0.295276	B_B	chrdiff_trans
Root	WW	TraesCS2B02G626000	chr1B_585796958-chr1B_585796995	chr1B_585796995	4.28747e-08	0.284396	B_B	chrdiff_trans
Root	WW	TraesCS2B02G626000	chr2A_765052980-chr2A_765053686	chr2A_765053650	7.04294e-13	0.420261	A_B	chrdiff_trans
Root	WW	TraesCS2B02G626000	chr2A_767570839-chr2A_767570891	chr2A_767570839	1.96635e-10	0.361174	A_B	chrdiff_trans
Root	WW	TraesCS2B02G626000	chr2A_767943700-chr2A_767951555	chr2A_767950745	3.41524e-13	0.428911	A_B	chrdiff_trans
Root	WW	TraesCS2B02G626000	chr2A_771679617-chr2A_771680066	chr2A_771679651	1.38817e-11	0.391731	A_B	chrdiff_trans
Root	WW	TraesCS2B02G626000	chr2D_381294139-chr2D_381297221	chr2D_381297221	4.0253e-09	0.314598	D_B	chrdiff_trans
Root	WW	TraesCS2B02G626000	chr2D_639889828-chr2D_639891051	chr2D_639890716	2.3393e-12	0.408337	D_B	chrdiff_trans
Root	WW	TraesCS2B02G626000	chr2D_641603234-chr2D_641614024	chr2D_641612344	1.00624e-09	0.338994	D_B	chrdiff_trans
Root	WW	TraesCS2B02G626000	chr2D_641881667-chr2D_641881700	chr2D_641881700	5.66156e-12	0.399126	D_B	chrdiff_trans
Root	WW	TraesCS2B02G626000	chr2D_641979797-chr2D_641980577	chr2D_641980026	1.03728e-09	0.340191	D_B	chrdiff_trans
Root	WW	TraesCS2B02G626000	chr2D_642251535-chr2D_642254396	chr2D_642254261	2.41794e-13	0.437549	D_B	chrdiff_trans
Root	WW	TraesCS2B02G626000	chr2D_642872471-chr2D_642872921	chr2D_642872530	5.71562e-11	0.375342	D_B	chrdiff_trans
Root	WW	TraesCS2B02G626000	chr2D_643069579-chr2D_643071088	chr2D_643070716	2.47922e-13	0.432699	D_B	chrdiff_trans
Root	WW	TraesCS2B02G626000	chr2D_643204649-chr2D_643207262	chr2D_643206782	4.37883e-16	0.505733	D_B	chrdiff_trans
Root	WW	TraesCS2B02G626000	chr2D_645933456-chr2D_645942740	chr2D_645933456	3.12557e-09	0.317717	D_B	chrdiff_trans
Root	WW	TraesCS2B02G626000	chr3A_19336411-chr3A_19337265	chr3A_19337241	1.23339e-09	0.336501	A_B	chrdiff_trans
Root	WW	TraesCS2B02G626000	chr3B_85079713-chr3B_85079723	chr3B_85079713	1.3589e-08	0.303835	B_B	chrdiff_trans
Root	WW	TraesCS2B02G626000	chr3B_728970399-chr3B_728970594	chr3B_728970540	7.05359e-13	0.420243	B_B	chrdiff_trans
Root	WW	TraesCS2B02G626000	chr5A_47772563-chr5A_47773718	chr5A_47773014	4.18545e-12	0.403214	A_B	chrdiff_trans
Root	WW	TraesCS2B02G626000	chr5A_390557604-chr5A_390559020	chr5A_390557604	1.57189e-09	0.33995	A_B	chrdiff_trans
Root	WW	TraesCS2B02G626000	chr5A_568890804-chr5A_568890886	chr5A_568890886	1.47392e-09	0.333205	A_B	chrdiff_trans
Root	WW	TraesCS2B02G626000	chr5B_695869672-chr5B_695869742	chr5B_695869734	4.75393e-09	0.308005	B_B	chrdiff_trans
Root	WW	TraesCS2B02G626000	chr5D_202396488-chr5D_202396559	chr5D_202396546	1.77654e-12	0.411458	D_B	chrdiff_trans
Root	WW	TraesCS2B02G626000	chr6D_425079716-chr6D_425080678	chr6D_425080025	1.31983e-10	0.359034	D_B	chrdiff_trans
Root	WW	TraesCS2B02G626000	chr7A_232523207-chr7A_232523217	chr7A_232523208	3.75802e-09	0.320864	A_B	chrdiff_trans
Root	WW	TraesCS2B02G626700	chr2D_643070154-chr2D_643071077	chr2D_643070154	2.866e-07	0.243211	D_B	chrdiff_trans
Root	WW	TraesCS2B02G627700	chr2D_643069726-chr2D_643069777	chr2D_643069748	7.33041e-08	0.272076	D_B	chrdiff_trans
Root	WW	TraesCS2B02G629400	chr1B_585796958-chr1B_585796995	chr1B_585796958	3.65284e-09	0.313779	B_B	chrdiff_trans
Root	WW	TraesCS2B02G629400	chr2A_767570839-chr2A_767570891	chr2A_767570859	1.6493e-09	0.319263	A_B	chrdiff_trans
Root	WW	TraesCS2B02G629400	chr2A_768037281-chr2A_768037358	chr2A_768037281	2.65767e-07	0.244377	A_B	chrdiff_trans
Root	WW	TraesCS2B02G629400	chr2A_772738971-chr2A_772741239	chr2A_772741209	2.86107e-09	0.312931	A_B	chrdiff_trans
Root	WW	TraesCS2B02G629400	chr2D_642251535-chr2D_642254396	chr2D_642252218	5.6748e-10	0.334083	D_B	chrdiff_trans
Root	WW	TraesCS2B02G629400	chr2D_643173607-chr2D_643173739	chr2D_643173736	1.7155e-07	0.25111	D_B	chrdiff_trans
Root	WW	TraesCS2B02G629400	chr2D_643193152-chr2D_643193251	chr2D_643193162	7.76831e-09	0.297186	D_B	chrdiff_trans
Root	WW	TraesCS2B02G629400	chr3A_19336411-chr3A_19337265	chr3A_19337241	1.19435e-08	0.290941	A_B	chrdiff_trans
Root	WW	TraesCS2B02G629400	chr3B_85079713-chr3B_85079723	chr3B_85079713	6.53488e-10	0.33214	B_B	chrdiff_trans
Root	WW	TraesCS2B02G629400	chr5A_390557604-chr5A_390559401	chr5A_390557604	4.5345e-09	0.305768	A_B	chrdiff_trans
Root	WW	TraesCS2B02G629400	chr5A_568890804-chr5A_568890935	chr5A_568890886	6.75444e-09	0.299205	A_B	chrdiff_trans
Root	WW	TraesCS2B02G629400	chr7A_232523207-chr7A_232523217	chr7A_232523208	7.40682e-09	0.297874	A_B	chrdiff_trans
Root	WW	TraesCS2B02G630100	chr1A_113865735-chr1A_113865790	chr1A_113865735	2.97992e-09	0.324568	A_B	chrdiff_trans
Root	WW	TraesCS2B02G630100	chr2A_766003399-chr2A_766003626	chr2A_766003466	2.30508e-09	0.325077	A_B	chrdiff_trans
Root	WW	TraesCS2B02G630100	chr2A_767570839-chr2A_767570891	chr2A_767570839	5.15925e-08	0.300611	A_B	chrdiff_trans
Root	WW	TraesCS2B02G630100	chr2A_767986015-chr2A_767986312	chr2A_767986158	5.32847e-12	0.407266	A_B	chrdiff_trans
Root	WW	TraesCS2B02G630100	chr2D_641234930-chr2D_641235098	chr2D_641235031	1.45339e-09	0.337215	D_B	chrdiff_trans
Root	WW	TraesCS2B02G630100	chr2D_641603400-chr2D_641613965	chr2D_641610806	9.68145e-08	0.291126	D_B	chrdiff_trans
Root	WW	TraesCS2B02G630100	chr2D_642251682-chr2D_642254266	chr2D_642254261	4.50548e-11	0.386645	D_B	chrdiff_trans
Root	WW	TraesCS2B02G630100	chr2D_642872471-chr2D_642872895	chr2D_642872471	5.77301e-08	0.29676	D_B	chrdiff_trans
Root	WW	TraesCS2B02G630100	chr2D_642989602-chr2D_642992320	chr2D_642990324	1.30137e-10	0.365852	D_B	chrdiff_trans
Root	WW	TraesCS2B02G630100	chr2D_643204649-chr2D_643207262	chr2D_643206782	6.13159e-15	0.489271	D_B	chrdiff_trans
Root	WW	TraesCS2B02G630100	chr3B_728970399-chr3B_728970594	chr3B_728970422	8.08107e-09	0.31861	B_B	chrdiff_trans
Root	WW	TraesCS2B02G630100	chr5A_47772563-chr5A_47773050	chr5A_47773014	2.04597e-08	0.306293	A_B	chrdiff_trans
Root	WW	TraesCS2B02G630100	chr5A_390557604-chr5A_390559020	chr5A_390557604	2.01069e-07	0.289358	A_B	chrdiff_trans
Root	WW	TraesCS2B02G630100	chr5A_568890804-chr5A_568890886	chr5A_568890878	1.40462e-07	0.286725	A_B	chrdiff_trans
Root	WW	TraesCS2B02G630100	chr5D_202396488-chr5D_202396559	chr5D_202396546	8.86186e-09	0.31781	D_B	chrdiff_trans
Root	WW	TraesCS2D02G019600	chr2A_8628700-chr2A_8632260	chr2A_8631392	1.89732e-16	0.519497	A_D	chrdiff_trans
Root	WW	TraesCS2D02G019700	chr2A_8631089-chr2A_8632260	chr2A_8631392	1.62158e-08	0.291696	A_D	chrdiff_trans
Root	WW	TraesCS2D02G022800	chr2A_11990253-chr2A_11993805	chr2A_11990253	1.17642e-07	0.262878	A_D	chrdiff_trans
Root	WW	TraesCS2D02G024800	chr2B_4482702-chr2B_4482744	chr2B_4482744	4.53605e-08	0.271241	B_D	chrdiff_trans
Root	WW	TraesCS2D02G024900	chr2A_10465110-chr2A_10466003	chr2A_10465419	6.86966e-10	0.331451	A_D	chrdiff_trans
Root	WW	TraesCS2D02G024900	chr2B_4482669-chr2B_4482744	chr2B_4482744	9.41002e-12	0.388228	B_D	chrdiff_trans
Root	WW	TraesCS2D02G024900	chr2B_14173454-chr2B_14173740	chr2B_14173712	3.99891e-08	0.273123	B_D	chrdiff_trans
Root	WW	TraesCS2D02G024900	chr2B_38842431-chr2B_38842655	chr2B_38842431	3.89899e-08	0.277205	B_D	chrdiff_trans
Root	WW	TraesCS2D02G024900	chr6A_456011810-chr6A_456011969	chr6A_456011965	9.34085e-09	0.294516	A_D	chrdiff_trans
Root	WW	TraesCS2D02G024900	chr6D_318454177-chr6D_318454221	chr6D_318454215	3.9786e-08	0.275487	D_D	chrdiff_trans
Root	WW	TraesCS2D02G025500	chr2A_11990076-chr2A_11993805	chr2A_11990076	5.66923e-09	0.328373	A_D	chrdiff_trans
Root	WW	TraesCS2D02G029000	chr2B_18197729-chr2B_18197823	chr2B_18197823	3.38281e-08	0.282666	B_D	chrdiff_trans
Root	WW	TraesCS2D02G110100	chr2B_93638553-chr2B_93638846	chr2B_93638604	8.76717e-10	0.328932	B_D	chrdiff_trans
Root	WW	TraesCS2D02G120400	chr2A_66003732-chr2A_66003762	chr2A_66003732	1.56472e-07	0.258478	A_D	chrdiff_trans
Root	WW	TraesCS2D02G120400	chr2B_110033970-chr2B_110043337	chr2B_110043336	1.47328e-07	0.253438	B_D	chrdiff_trans
Root	WW	TraesCS2D02G120400	chr3D_418484571-chr3D_418484687	chr3D_418484621	6.69594e-09	0.299331	D_D	chrdiff_trans
Root	WW	TraesCS2D02G127000	chr2B_110409608-chr2B_110409620	chr2B_110409608	1.2139e-07	0.313417	B_D	chrdiff_trans
Root	WW	TraesCS2D02G127000	chr6D_450846432-chr6D_450846525	chr6D_450846432	1.95076e-08	0.341785	D_D	chrdiff_trans
Root	WW	TraesCS2D02G128300	chr2A_73384173-chr2A_73384318	chr2A_73384259	2.23354e-16	0.520537	A_D	chrdiff_trans
Root	WW	TraesCS2D02G128300	chr2B_113602481-chr2B_113612643	chr2B_113604254	2.00675e-17	0.53378	B_D	chrdiff_trans
Root	WW	TraesCS2D02G129700	chr2A_75289994-chr2A_75291369	chr2A_75291204	3.31587e-12	0.401317	A_D	chrdiff_trans
Root	WW	TraesCS2D02G129700	chr2B_115837759-chr2B_115837883	chr2B_115837759	4.66771e-12	0.397056	B_D	chrdiff_trans
Root	WW	TraesCS2D02G129700	chr4B_645465795-chr4B_645465858	chr4B_645465804	2.49069e-11	0.375766	B_D	chrdiff_trans
Root	WW	TraesCS2D02G134000	chr2A_81666070-chr2A_81666201	chr2A_81666166	2.12595e-09	0.315691	A_D	chrdiff_trans
Root	WW	TraesCS2D02G134000	chr2B_131574620-chr2B_131575770	chr2B_131574620	5.55891e-09	0.302009	B_D	chrdiff_trans
Root	WW	TraesCS2D02G134000	chr7D_116981349-chr7D_116981528	chr7D_116981364	4.45475e-08	0.271512	D_D	chrdiff_trans
Root	WW	TraesCS2D02G138300	chr2A_81666070-chr2A_81666201	chr2A_81666201	3.19053e-12	0.40682	A_D	chrdiff_trans
Root	WW	TraesCS2D02G138300	chr2B_132511201-chr2B_132519016	chr2B_132511269	1.73051e-11	0.380457	B_D	chrdiff_trans
Root	WW	TraesCS2D02G138300	chr7D_116981349-chr7D_116981528	chr7D_116981349	8.56642e-10	0.360318	D_D	chrdiff_trans
Root	WW	TraesCS2D02G144500	chr4A_665444176-chr4A_665449399	chr4A_665444176	2.14403e-07	0.253808	A_D	chrdiff_trans
Root	WW	TraesCS2D02G161300	chr1A_10484361-chr1A_10484443	chr1A_10484363	1.21928e-08	0.296619	A_D	chrdiff_trans
Root	WW	TraesCS2D02G182000	chr6D_464344612-chr6D_464348224	chr6D_464347830	1.98882e-08	0.290749	D_D	chrdiff_trans
Root	WW	TraesCS2D02G207800	chr2A_4980200-chr2A_4980251	chr2A_4980200	1.3497e-07	0.254776	A_D	chrdiff_trans
Root	WW	TraesCS2D02G215100	chr3A_1277899-chr3A_1287675	chr3A_1287456	5.55517e-08	0.268206	A_D	chrdiff_trans
Root	WW	TraesCS2D02G234000	chr5B_480413893-chr5B_480424241	chr5B_480413893	3.39241e-08	0.280046	B_D	chrdiff_trans
Root	WW	TraesCS2D02G234000	chr5B_486986489-chr5B_486986633	chr5B_486986555	2.63506e-07	0.244861	B_D	chrdiff_trans
Root	WW	TraesCS2D02G248700	chr1B_442688370-chr1B_442690899	chr1B_442689926	9.76208e-08	0.26537	B_D	chrdiff_trans
Root	WW	TraesCS2D02G259900	chr4B_483885001-chr4B_483885864	chr4B_483885864	1.44339e-07	0.255205	B_D	chrdiff_trans
Root	WW	TraesCS2D02G277700	chr3A_664282224-chr3A_664283709	chr3A_664283709	4.11938e-09	0.321642	A_D	chrdiff_trans
Root	WW	TraesCS2D02G277700	chr3A_671670947-chr3A_671676715	chr3A_671670961	1.72876e-08	0.295098	A_D	chrdiff_trans
Root	WW	TraesCS2D02G277700	chr3A_681470734-chr3A_681471238	chr3A_681470734	8.23188e-08	0.266603	A_D	chrdiff_trans
Root	WW	TraesCS2D02G277700	chr3B_723463840-chr3B_723463875	chr3B_723463840	8.85237e-08	0.265359	B_D	chrdiff_trans
Root	WW	TraesCS2D02G317200	chr6B_646236253-chr6B_646247120	chr6B_646241607	1.81581e-07	0.255361	B_D	chrdiff_trans
Root	WW	TraesCS2D02G320200	chr2B_6195674-chr2B_6214636	chr2B_6214636	9.44834e-08	0.261246	B_D	chrdiff_trans
Root	WW	TraesCS2D02G353600	chr2B_534240623-chr2B_534244612	chr2B_534244476	2.56797e-08	0.279701	B_D	chrdiff_trans
Root	WW	TraesCS2D02G353600	chr2B_540526124-chr2B_540526480	chr2B_540526124	4.04695e-09	0.308237	B_D	chrdiff_trans
Root	WW	TraesCS2D02G463700	chr6A_611553685-chr6A_611558760	chr6A_611553685	2.7855e-07	0.248543	A_D	chrdiff_trans
Root	WW	TraesCS2D02G466600	chr1A_167154606-chr1A_167155238	chr1A_167154667	2.90647e-09	0.311267	A_D	chrdiff_trans
Root	WW	TraesCS2D02G466600	chr1B_343927532-chr1B_343927655	chr1B_343927608	1.42509e-08	0.288362	B_D	chrdiff_trans
Root	WW	TraesCS2D02G466600	chr1B_641642132-chr1B_641642467	chr1B_641642462	1.37102e-08	0.288928	B_D	chrdiff_trans
Root	WW	TraesCS2D02G466600	chr1B_669849569-chr1B_669849649	chr1B_669849569	1.31347e-08	0.289554	B_D	chrdiff_trans
Root	WW	TraesCS2D02G466600	chr1D_301221799-chr1D_301222113	chr1D_301222078	3.42586e-10	0.341527	D_D	chrdiff_trans
Root	WW	TraesCS2D02G466600	chr1D_399806077-chr1D_399806676	chr1D_399806676	5.45058e-09	0.302292	D_D	chrdiff_trans
Root	WW	TraesCS2D02G466600	chr2A_62270064-chr2A_62271679	chr2A_62270213	6.17396e-09	0.3005	A_D	chrdiff_trans
Root	WW	TraesCS2D02G466600	chr2A_338274588-chr2A_338275301	chr2A_338274990	5.86216e-10	0.333636	A_D	chrdiff_trans
Root	WW	TraesCS2D02G466600	chr2A_602714140-chr2A_602714169	chr2A_602714140	5.35015e-09	0.302559	A_D	chrdiff_trans
Root	WW	TraesCS2D02G466600	chr2A_710095689-chr2A_710097390	chr2A_710097252	2.53059e-11	0.375561	A_D	chrdiff_trans
Root	WW	TraesCS2D02G466600	chr2A_715944686-chr2A_715951180	chr2A_715945650	1.38413e-11	0.383317	A_D	chrdiff_trans
Root	WW	TraesCS2D02G466600	chr2A_725913373-chr2A_725913695	chr2A_725913695	8.05807e-10	0.329246	A_D	chrdiff_trans
Root	WW	TraesCS2D02G466600	chr2B_122383246-chr2B_122385188	chr2B_122383640	4.80154e-09	0.30411	B_D	chrdiff_trans
Root	WW	TraesCS2D02G466600	chr2B_685265966-chr2B_685266436	chr2B_685266436	6.67238e-11	0.362903	B_D	chrdiff_trans
Root	WW	TraesCS2D02G466600	chr2B_695889770-chr2B_695890643	chr2B_695890441	3.24291e-12	0.402456	B_D	chrdiff_trans
Root	WW	TraesCS2D02G466600	chr2B_704425953-chr2B_704428643	chr2B_704428643	9.19687e-11	0.362982	B_D	chrdiff_trans
Root	WW	TraesCS2D02G466600	chr2B_712616972-chr2B_712618855	chr2B_712618855	1.60177e-10	0.351568	B_D	chrdiff_trans
Root	WW	TraesCS2D02G466600	chr2B_719168205-chr2B_719169121	chr2B_719168660	2.35447e-10	0.346073	B_D	chrdiff_trans
Root	WW	TraesCS2D02G466600	chr2B_724749081-chr2B_724757583	chr2B_724749186	2.61542e-09	0.317966	B_D	chrdiff_trans
Root	WW	TraesCS2D02G466600	chr3A_102013750-chr3A_102016524	chr3A_102016033	6.62733e-09	0.299479	A_D	chrdiff_trans
Root	WW	TraesCS2D02G466600	chr3A_617174592-chr3A_617174690	chr3A_617174688	1.07624e-08	0.292458	A_D	chrdiff_trans
Root	WW	TraesCS2D02G466600	chr3B_50046277-chr3B_50046998	chr3B_50046623	5.60116e-12	0.396207	B_D	chrdiff_trans
Root	WW	TraesCS2D02G466600	chr3B_66718051-chr3B_66718078	chr3B_66718051	2.0072e-08	0.283336	B_D	chrdiff_trans
Root	WW	TraesCS2D02G466600	chr3B_556366953-chr3B_556367165	chr3B_556366999	5.86216e-10	0.333636	B_D	chrdiff_trans
Root	WW	TraesCS2D02G466600	chr3D_104562868-chr3D_104563726	chr3D_104563150	1.09558e-08	0.292198	D_D	chrdiff_trans
Root	WW	TraesCS2D02G466600	chr3D_315769830-chr3D_315770057	chr3D_315769852	1.31347e-08	0.289554	D_D	chrdiff_trans
Root	WW	TraesCS2D02G466600	chr3D_323258994-chr3D_323259061	chr3D_323258994	1.6533e-08	0.286186	D_D	chrdiff_trans
Root	WW	TraesCS2D02G466600	chr4A_574766017-chr4A_574766274	chr4A_574766228	1.31347e-08	0.289554	A_D	chrdiff_trans
Root	WW	TraesCS2D02G466600	chr4A_603458923-chr4A_603459149	chr4A_603458923	5.86216e-10	0.333636	A_D	chrdiff_trans
Root	WW	TraesCS2D02G466600	chr4A_621799198-chr4A_621804370	chr4A_621799324	5.86565e-11	0.364599	A_D	chrdiff_trans
Root	WW	TraesCS2D02G466600	chr4B_18579404-chr4B_18579523	chr4B_18579404	2.0072e-08	0.283336	B_D	chrdiff_trans
Root	WW	TraesCS2D02G466600	chr4B_52584435-chr4B_52584462	chr4B_52584435	1.31347e-08	0.289554	B_D	chrdiff_trans
Root	WW	TraesCS2D02G466600	chr4B_187361554-chr4B_187364808	chr4B_187361554	1.94914e-09	0.316915	B_D	chrdiff_trans
Root	WW	TraesCS2D02G466600	chr4D_1377605-chr4D_1377666	chr4D_1377605	1.31921e-09	0.329873	D_D	chrdiff_trans
Root	WW	TraesCS2D02G466600	chr4D_132437854-chr4D_132437878	chr4D_132437854	2.0072e-08	0.283336	D_D	chrdiff_trans
Root	WW	TraesCS2D02G466600	chr4D_170237905-chr4D_170237942	chr4D_170237934	1.15411e-08	0.29144	D_D	chrdiff_trans
Root	WW	TraesCS2D02G466600	chr4D_497493957-chr4D_497494466	chr4D_497493969	6.78882e-10	0.3319	D_D	chrdiff_trans
Root	WW	TraesCS2D02G466600	chr5A_13341384-chr5A_13341497	chr5A_13341497	6.21091e-10	0.332841	A_D	chrdiff_trans
Root	WW	TraesCS2D02G466600	chr5A_300952950-chr5A_300953038	chr5A_300953013	1.31347e-08	0.289554	A_D	chrdiff_trans
Root	WW	TraesCS2D02G466600	chr5A_324399680-chr5A_324400173	chr5A_324400007	3.0223e-11	0.373261	A_D	chrdiff_trans
Root	WW	TraesCS2D02G466600	chr5B_56192297-chr5B_56194640	chr5B_56194640	6.58775e-09	0.299565	B_D	chrdiff_trans
Root	WW	TraesCS2D02G466600	chr5B_660797815-chr5B_660797866	chr5B_660797842	1.83209e-08	0.284679	B_D	chrdiff_trans
Root	WW	TraesCS2D02G466600	chr5D_53027125-chr5D_53027237	chr5D_53027204	1.31347e-08	0.289554	D_D	chrdiff_trans
Root	WW	TraesCS2D02G466600	chr5D_382017125-chr5D_382017227	chr5D_382017216	7.37643e-09	0.297934	D_D	chrdiff_trans
Root	WW	TraesCS2D02G466600	chr5D_426010920-chr5D_426011285	chr5D_426010920	1.15411e-08	0.29144	D_D	chrdiff_trans
Root	WW	TraesCS2D02G466600	chr6A_91430058-chr6A_91430507	chr6A_91430507	8.92273e-11	0.359061	A_D	chrdiff_trans
Root	WW	TraesCS2D02G466600	chr6A_125496403-chr6A_125496419	chr6A_125496403	1.98474e-08	0.283502	A_D	chrdiff_trans
Root	WW	TraesCS2D02G466600	chr6A_138828022-chr6A_138828113	chr6A_138828022	2.0072e-08	0.283336	A_D	chrdiff_trans
Root	WW	TraesCS2D02G466600	chr6A_573467031-chr6A_573467140	chr6A_573467031	5.3871e-09	0.30246	A_D	chrdiff_trans
Root	WW	TraesCS2D02G466600	chr6A_597460064-chr6A_597460185	chr6A_597460064	3.42586e-10	0.341527	A_D	chrdiff_trans
Root	WW	TraesCS2D02G466600	chr6B_315283324-chr6B_315283419	chr6B_315283345	2.11181e-09	0.315785	B_D	chrdiff_trans
Root	WW	TraesCS2D02G466600	chr6B_525981386-chr6B_525981418	chr6B_525981418	8.97368e-08	0.260978	B_D	chrdiff_trans
Root	WW	TraesCS2D02G466600	chr6D_104139041-chr6D_104139249	chr6D_104139083	1.11675e-08	0.29192	D_D	chrdiff_trans
Root	WW	TraesCS2D02G466600	chr6D_156753563-chr6D_156753664	chr6D_156753664	1.15411e-08	0.29144	D_D	chrdiff_trans
Root	WW	TraesCS2D02G466600	chr7A_11264088-chr7A_11264400	chr7A_11264376	8.81423e-10	0.328004	A_D	chrdiff_trans
Root	WW	TraesCS2D02G466600	chr7A_365460950-chr7A_365461257	chr7A_365461212	3.42586e-10	0.341527	A_D	chrdiff_trans
Root	WW	TraesCS2D02G466600	chr7B_312389726-chr7B_312389913	chr7B_312389726	1.31347e-08	0.289554	B_D	chrdiff_trans
Root	WW	TraesCS2D02G466600	chr7B_428930808-chr7B_428930967	chr7B_428930890	2.25595e-10	0.346854	B_D	chrdiff_trans
Root	WW	TraesCS2D02G466600	chr7B_444168789-chr7B_444169046	chr7B_444168804	2.5416e-10	0.345039	B_D	chrdiff_trans
Root	WW	TraesCS2D02G466600	chr7B_459116078-chr7B_459116152	chr7B_459116078	1.42162e-08	0.288398	B_D	chrdiff_trans
Root	WW	TraesCS2D02G466600	chr7D_34137390-chr7D_34137584	chr7D_34137409	2.0072e-08	0.283336	D_D	chrdiff_trans
Root	WW	TraesCS2D02G466600	chr7D_76795644-chr7D_76795704	chr7D_76795704	3.1486e-08	0.27668	D_D	chrdiff_trans
Root	WW	TraesCS2D02G466600	chr7D_199399438-chr7D_199399538	chr7D_199399487	9.10207e-09	0.294891	D_D	chrdiff_trans
Root	WW	TraesCS2D02G466600	chr7D_353084198-chr7D_353084324	chr7D_353084198	1.31347e-08	0.289554	D_D	chrdiff_trans
Root	WW	TraesCS2D02G466600	chr7D_529758714-chr7D_529758846	chr7D_529758846	1.71943e-09	0.318678	D_D	chrdiff_trans
Root	WW	TraesCS2D02G467300	chr1A_167154606-chr1A_167155238	chr1A_167154978	2.44421e-10	0.345568	A_D	chrdiff_trans
Root	WW	TraesCS2D02G467300	chr1B_343927532-chr1B_343927655	chr1B_343927532	1.4894e-09	0.320693	B_D	chrdiff_trans
Root	WW	TraesCS2D02G467300	chr1B_641642132-chr1B_641642467	chr1B_641642467	3.41232e-09	0.308987	B_D	chrdiff_trans
Root	WW	TraesCS2D02G467300	chr1B_669849569-chr1B_669849649	chr1B_669849569	7.14556e-10	0.330908	B_D	chrdiff_trans
Root	WW	TraesCS2D02G467300	chr1D_301221799-chr1D_301222113	chr1D_301222078	7.87105e-13	0.419677	D_D	chrdiff_trans
Root	WW	TraesCS2D02G467300	chr1D_399806077-chr1D_399806676	chr1D_399806472	1.56922e-11	0.390766	D_D	chrdiff_trans
Root	WW	TraesCS2D02G467300	chr2A_62270064-chr2A_62271679	chr2A_62271404	4.64121e-10	0.337424	A_D	chrdiff_trans
Root	WW	TraesCS2D02G467300	chr2A_338274588-chr2A_338276188	chr2A_338275301	1.23571e-12	0.413454	A_D	chrdiff_trans
Root	WW	TraesCS2D02G467300	chr2A_602714140-chr2A_602714169	chr2A_602714164	1.08412e-09	0.325318	A_D	chrdiff_trans
Root	WW	TraesCS2D02G467300	chr2A_709709023-chr2A_709713214	chr2A_709713139	2.75256e-14	0.458041	A_D	chrdiff_trans
Root	WW	TraesCS2D02G467300	chr2A_716455112-chr2A_716458726	chr2A_716458726	1.37549e-14	0.465808	A_D	chrdiff_trans
Root	WW	TraesCS2D02G467300	chr2A_726756229-chr2A_726765344	chr2A_726765292	2.91766e-13	0.430776	A_D	chrdiff_trans
Root	WW	TraesCS2D02G467300	chr2B_122383246-chr2B_122385188	chr2B_122383640	1.00063e-10	0.357539	B_D	chrdiff_trans
Root	WW	TraesCS2D02G467300	chr2B_682849029-chr2B_682858087	chr2B_682849092	2.03755e-13	0.435007	B_D	chrdiff_trans
Root	WW	TraesCS2D02G467300	chr2B_694266549-chr2B_694273253	chr2B_694273246	1.25873e-14	0.466793	B_D	chrdiff_trans
Root	WW	TraesCS2D02G467300	chr2B_700456243-chr2B_700457628	chr2B_700457628	3.34597e-11	0.371939	B_D	chrdiff_trans
Root	WW	TraesCS2D02G467300	chr2B_709991818-chr2B_709999707	chr2B_709999557	1.08956e-11	0.386367	B_D	chrdiff_trans
Root	WW	TraesCS2D02G467300	chr2B_717131660-chr2B_717131983	chr2B_717131868	1.84963e-11	0.379602	B_D	chrdiff_trans
Root	WW	TraesCS2D02G467300	chr2B_722631619-chr2B_722631668	chr2B_722631619	2.12773e-11	0.377799	B_D	chrdiff_trans
Root	WW	TraesCS2D02G467300	chr3A_102013750-chr3A_102016524	chr3A_102013750	7.33565e-10	0.330545	A_D	chrdiff_trans
Root	WW	TraesCS2D02G467300	chr3A_591691973-chr3A_591692532	chr3A_591692319	2.11305e-07	0.291322	A_D	chrdiff_trans
Root	WW	TraesCS2D02G467300	chr3B_50046277-chr3B_50046998	chr3B_50046623	1.02786e-13	0.444926	B_D	chrdiff_trans
Root	WW	TraesCS2D02G467300	chr3B_66718051-chr3B_66718078	chr3B_66718078	8.24574e-10	0.328927	B_D	chrdiff_trans
Root	WW	TraesCS2D02G467300	chr3B_478024061-chr3B_478024094	chr3B_478024094	4.75343e-09	0.304254	B_D	chrdiff_trans
Root	WW	TraesCS2D02G467300	chr3B_556366953-chr3B_556367165	chr3B_556367165	1.87006e-12	0.409252	B_D	chrdiff_trans
Root	WW	TraesCS2D02G467300	chr3B_793007613-chr3B_793007646	chr3B_793007636	3.64541e-10	0.340141	B_D	chrdiff_trans
Root	WW	TraesCS2D02G467300	chr3D_104562868-chr3D_104563726	chr3D_104562868	1.97973e-10	0.348412	D_D	chrdiff_trans
Root	WW	TraesCS2D02G467300	chr3D_315769830-chr3D_315770057	chr3D_315769830	1.22945e-10	0.354797	D_D	chrdiff_trans
Root	WW	TraesCS2D02G467300	chr3D_323258994-chr3D_323259061	chr3D_323258994	3.2233e-09	0.309798	D_D	chrdiff_trans
Root	WW	TraesCS2D02G467300	chr4A_574766017-chr4A_574766274	chr4A_574766228	7.14556e-10	0.330908	A_D	chrdiff_trans
Root	WW	TraesCS2D02G467300	chr4A_603458923-chr4A_603459149	chr4A_603458923	1.97918e-12	0.407692	A_D	chrdiff_trans
Root	WW	TraesCS2D02G467300	chr4A_621799198-chr4A_621804370	chr4A_621799796	8.64286e-13	0.417791	A_D	chrdiff_trans
Root	WW	TraesCS2D02G467300	chr4B_18579404-chr4B_18579523	chr4B_18579404	1.4894e-09	0.320693	B_D	chrdiff_trans
Root	WW	TraesCS2D02G467300	chr4B_52584435-chr4B_52584462	chr4B_52584435	7.14556e-10	0.330908	B_D	chrdiff_trans
Root	WW	TraesCS2D02G467300	chr4B_187359686-chr4B_187364808	chr4B_187361554	2.60166e-11	0.375203	B_D	chrdiff_trans
Root	WW	TraesCS2D02G467300	chr4D_1377605-chr4D_1377666	chr4D_1377605	3.51922e-11	0.379407	D_D	chrdiff_trans
Root	WW	TraesCS2D02G467300	chr4D_132437854-chr4D_132437878	chr4D_132437854	1.4894e-09	0.320693	D_D	chrdiff_trans
Root	WW	TraesCS2D02G467300	chr4D_170237905-chr4D_170237968	chr4D_170237934	6.58796e-10	0.332302	D_D	chrdiff_trans
Root	WW	TraesCS2D02G467300	chr4D_497493957-chr4D_497494466	chr4D_497494449	2.87816e-13	0.430937	D_D	chrdiff_trans
Root	WW	TraesCS2D02G467300	chr5A_300952950-chr5A_300953038	chr5A_300953013	7.14556e-10	0.330908	A_D	chrdiff_trans
Root	WW	TraesCS2D02G467300	chr5A_324399680-chr5A_324400173	chr5A_324399695	8.64286e-13	0.417791	A_D	chrdiff_trans
Root	WW	TraesCS2D02G467300	chr5B_56192297-chr5B_56194640	chr5B_56193873	7.14556e-10	0.330908	B_D	chrdiff_trans
Root	WW	TraesCS2D02G467300	chr5B_660797815-chr5B_660797866	chr5B_660797842	8.95759e-10	0.327858	B_D	chrdiff_trans
Root	WW	TraesCS2D02G467300	chr5D_53027162-chr5D_53027237	chr5D_53027204	7.14556e-10	0.330908	D_D	chrdiff_trans
Root	WW	TraesCS2D02G467300	chr5D_382017125-chr5D_382017227	chr5D_382017166	1.98632e-09	0.316649	D_D	chrdiff_trans
Root	WW	TraesCS2D02G467300	chr5D_426010920-chr5D_426011285	chr5D_426010920	6.58796e-10	0.332302	D_D	chrdiff_trans
Root	WW	TraesCS2D02G467300	chr6A_91430058-chr6A_91430507	chr6A_91430507	4.57627e-13	0.425429	A_D	chrdiff_trans
Root	WW	TraesCS2D02G467300	chr6A_125496403-chr6A_125496419	chr6A_125496410	1.4894e-09	0.320693	A_D	chrdiff_trans
Root	WW	TraesCS2D02G467300	chr6A_138828022-chr6A_138828113	chr6A_138828022	1.4894e-09	0.320693	A_D	chrdiff_trans
Root	WW	TraesCS2D02G467300	chr6A_573467031-chr6A_573467140	chr6A_573467031	2.9125e-09	0.317465	A_D	chrdiff_trans
Root	WW	TraesCS2D02G467300	chr6A_597460064-chr6A_597460185	chr6A_597460064	7.87105e-13	0.419677	A_D	chrdiff_trans
Root	WW	TraesCS2D02G467300	chr6B_22819003-chr6B_22819014	chr6B_22819003	3.79264e-14	0.454859	B_D	chrdiff_trans
Root	WW	TraesCS2D02G467300	chr6B_315283279-chr6B_315283452	chr6B_315283345	3.68541e-15	0.480256	B_D	chrdiff_trans
Root	WW	TraesCS2D02G467300	chr6D_104139041-chr6D_104139249	chr6D_104139051	6.58796e-10	0.332302	D_D	chrdiff_trans
Root	WW	TraesCS2D02G467300	chr6D_156753563-chr6D_156753664	chr6D_156753563	2.65023e-10	0.344472	D_D	chrdiff_trans
Root	WW	TraesCS2D02G467300	chr7A_11264088-chr7A_11264400	chr7A_11264191	7.01358e-13	0.420311	A_D	chrdiff_trans
Root	WW	TraesCS2D02G467300	chr7A_365460950-chr7A_365461257	chr7A_365461212	7.87105e-13	0.419677	A_D	chrdiff_trans
Root	WW	TraesCS2D02G467300	chr7B_312389661-chr7B_312389843	chr7B_312389726	7.14556e-10	0.330908	B_D	chrdiff_trans
Root	WW	TraesCS2D02G467300	chr7B_433862214-chr7B_433865189	chr7B_433864520	1.12583e-12	0.414953	B_D	chrdiff_trans
Root	WW	TraesCS2D02G467300	chr7B_444168789-chr7B_444169046	chr7B_444168858	1.53008e-14	0.464623	B_D	chrdiff_trans
Root	WW	TraesCS2D02G467300	chr7B_459116078-chr7B_459116152	chr7B_459116078	1.84963e-11	0.379602	B_D	chrdiff_trans
Root	WW	TraesCS2D02G467300	chr7D_34137390-chr7D_34137584	chr7D_34137584	4.70626e-11	0.367488	D_D	chrdiff_trans
Root	WW	TraesCS2D02G467300	chr7D_76795644-chr7D_76795704	chr7D_76795644	2.80906e-10	0.343684	D_D	chrdiff_trans
Root	WW	TraesCS2D02G467300	chr7D_199399438-chr7D_199399538	chr7D_199399487	6.20985e-10	0.332877	D_D	chrdiff_trans
Root	WW	TraesCS2D02G467300	chr7D_353084198-chr7D_353084324	chr7D_353084198	7.14556e-10	0.330908	D_D	chrdiff_trans
Root	WW	TraesCS2D02G467400	chr1D_258384201-chr1D_258385355	chr1D_258385232	1.11562e-08	0.291935	D_D	chrdiff_trans
Root	WW	TraesCS2D02G467400	chr2A_657107555-chr2A_657110625	chr2A_657110625	3.83451e-09	0.307325	A_D	chrdiff_trans
Root	WW	TraesCS2D02G467400	chr2A_713124119-chr2A_713124703	chr2A_713124119	3.89023e-10	0.339254	A_D	chrdiff_trans
Root	WW	TraesCS2D02G467400	chr2B_683003193-chr2B_683004207	chr2B_683004207	1.1659e-07	0.257006	B_D	chrdiff_trans
Root	WW	TraesCS2D02G467400	chr2B_691187632-chr2B_691190235	chr2B_691190235	8.49455e-09	0.295892	B_D	chrdiff_trans
Root	WW	TraesCS2D02G467400	chr2B_696670811-chr2B_696682421	chr2B_696670811	4.261e-08	0.272176	B_D	chrdiff_trans
Root	WW	TraesCS2D02G467400	chr3A_591691973-chr3A_591692532	chr3A_591692319	5.36831e-08	0.268719	A_D	chrdiff_trans
Root	WW	TraesCS2D02G467400	chr3B_50046623-chr3B_50046926	chr3B_50046623	7.25954e-08	0.266052	B_D	chrdiff_trans
Root	WW	TraesCS2D02G467400	chr3D_13188025-chr3D_13188149	chr3D_13188025	7.15371e-08	0.264402	D_D	chrdiff_trans
Root	WW	TraesCS2D02G467400	chr5B_320644116-chr5B_320644141	chr5B_320644132	1.20054e-07	0.25656	B_D	chrdiff_trans
Root	WW	TraesCS2D02G467400	chr6A_597460064-chr6A_597460078	chr6A_597460064	3.43349e-07	0.241287	A_D	chrdiff_trans
Root	WW	TraesCS2D02G467400	chr6B_22819003-chr6B_22819014	chr6B_22819003	1.79577e-08	0.284973	B_D	chrdiff_trans
Root	WW	TraesCS2D02G467400	chr6B_315283279-chr6B_315283345	chr6B_315283324	4.37694e-09	0.305435	B_D	chrdiff_trans
Root	WW	TraesCS2D02G467400	chr7B_444168797-chr7B_444169046	chr7B_444168858	3.07951e-08	0.277589	B_D	chrdiff_trans
Root	WW	TraesCS2D02G467700	chr1A_167154606-chr1A_167155238	chr1A_167155238	9.53358e-08	0.260223	A_D	chrdiff_trans
Root	WW	TraesCS2D02G467700	chr1B_343927532-chr1B_343927655	chr1B_343927532	1.82505e-07	0.250161	B_D	chrdiff_trans
Root	WW	TraesCS2D02G467700	chr1D_258384201-chr1D_258385355	chr1D_258384454	1.06346e-10	0.35673	D_D	chrdiff_trans
Root	WW	TraesCS2D02G467700	chr1D_301221828-chr1D_301222113	chr1D_301222078	8.78265e-10	0.328053	D_D	chrdiff_trans
Root	WW	TraesCS2D02G467700	chr1D_399806472-chr1D_399806654	chr1D_399806472	9.27643e-09	0.301362	D_D	chrdiff_trans
Root	WW	TraesCS2D02G467700	chr2A_62270064-chr2A_62271679	chr2A_62271111	9.43654e-08	0.260217	A_D	chrdiff_trans
Root	WW	TraesCS2D02G467700	chr2A_338274588-chr2A_338275301	chr2A_338275301	1.03756e-09	0.325739	A_D	chrdiff_trans
Root	WW	TraesCS2D02G467700	chr2A_602714164-chr2A_602714169	chr2A_602714168	1.64671e-07	0.251737	A_D	chrdiff_trans
Root	WW	TraesCS2D02G467700	chr2A_657107555-chr2A_657110625	chr2A_657110625	3.78392e-10	0.339632	A_D	chrdiff_trans
Root	WW	TraesCS2D02G467700	chr2A_710267702-chr2A_710274041	chr2A_710268837	1.6556e-11	0.381024	A_D	chrdiff_trans
Root	WW	TraesCS2D02G467700	chr2A_716455112-chr2A_716458726	chr2A_716455112	4.79758e-13	0.427863	A_D	chrdiff_trans
Root	WW	TraesCS2D02G467700	chr2A_726756229-chr2A_726765344	chr2A_726765292	3.35764e-11	0.371894	A_D	chrdiff_trans
Root	WW	TraesCS2D02G467700	chr2B_122383246-chr2B_122385188	chr2B_122383664	2.01887e-08	0.283251	B_D	chrdiff_trans
Root	WW	TraesCS2D02G467700	chr2B_685265966-chr2B_685266436	chr2B_685266086	1.63141e-10	0.351013	B_D	chrdiff_trans
Root	WW	TraesCS2D02G467700	chr2B_691187065-chr2B_691190288	chr2B_691190235	1.49702e-12	0.411114	B_D	chrdiff_trans
Root	WW	TraesCS2D02G467700	chr2B_696670811-chr2B_696682440	chr2B_696670811	1.81855e-11	0.379819	B_D	chrdiff_trans
Root	WW	TraesCS2D02G467700	chr2B_703974801-chr2B_703976017	chr2B_703976017	1.03739e-09	0.325741	B_D	chrdiff_trans
Root	WW	TraesCS2D02G467700	chr2B_712827083-chr2B_712831638	chr2B_712830010	1.99304e-09	0.316601	B_D	chrdiff_trans
Root	WW	TraesCS2D02G467700	chr2B_722631619-chr2B_722631668	chr2B_722631619	2.45203e-10	0.345524	B_D	chrdiff_trans
Root	WW	TraesCS2D02G467700	chr3A_102013774-chr3A_102016524	chr3A_102013774	2.6707e-07	0.244301	A_D	chrdiff_trans
Root	WW	TraesCS2D02G467700	chr3A_591691973-chr3A_591692532	chr3A_591692319	1.0212e-07	0.259019	A_D	chrdiff_trans
Root	WW	TraesCS2D02G467700	chr3B_50046277-chr3B_50046998	chr3B_50046623	3.92295e-10	0.341656	B_D	chrdiff_trans
Root	WW	TraesCS2D02G467700	chr3B_66718051-chr3B_66718078	chr3B_66718078	1.62452e-07	0.251944	B_D	chrdiff_trans
Root	WW	TraesCS2D02G467700	chr3B_556366999-chr3B_556367165	chr3B_556366999	1.36723e-09	0.321891	B_D	chrdiff_trans
Root	WW	TraesCS2D02G467700	chr3D_104562868-chr3D_104563726	chr3D_104562868	1.36664e-08	0.288974	D_D	chrdiff_trans
Root	WW	TraesCS2D02G467700	chr3D_315769830-chr3D_315770057	chr3D_315769830	3.34586e-08	0.275778	D_D	chrdiff_trans
Root	WW	TraesCS2D02G467700	chr4A_574766017-chr4A_574766274	chr4A_574766228	1.43031e-07	0.253891	A_D	chrdiff_trans
Root	WW	TraesCS2D02G467700	chr4A_603458923-chr4A_603459149	chr4A_603458923	1.36723e-09	0.321891	A_D	chrdiff_trans
Root	WW	TraesCS2D02G467700	chr4A_621799198-chr4A_621804370	chr4A_621804370	3.94486e-11	0.369795	A_D	chrdiff_trans
Root	WW	TraesCS2D02G467700	chr4B_18579404-chr4B_18579523	chr4B_18579404	1.82505e-07	0.250161	B_D	chrdiff_trans
Root	WW	TraesCS2D02G467700	chr4B_52584435-chr4B_52584462	chr4B_52584435	1.43031e-07	0.253891	B_D	chrdiff_trans
Root	WW	TraesCS2D02G467700	chr4B_187359686-chr4B_187364808	chr4B_187361554	2.71759e-09	0.31222	B_D	chrdiff_trans
Root	WW	TraesCS2D02G467700	chr4D_1377605-chr4D_1377666	chr4D_1377605	9.55781e-09	0.301651	D_D	chrdiff_trans
Root	WW	TraesCS2D02G467700	chr4D_132437854-chr4D_132437878	chr4D_132437854	1.82505e-07	0.250161	D_D	chrdiff_trans
Root	WW	TraesCS2D02G467700	chr4D_170237905-chr4D_170237934	chr4D_170237934	1.24839e-07	0.255965	D_D	chrdiff_trans
Root	WW	TraesCS2D02G467700	chr4D_497493957-chr4D_497494466	chr4D_497494449	3.71867e-11	0.370564	D_D	chrdiff_trans
Root	WW	TraesCS2D02G467700	chr5A_300952950-chr5A_300953013	chr5A_300953013	1.43031e-07	0.253891	A_D	chrdiff_trans
Root	WW	TraesCS2D02G467700	chr5A_324399680-chr5A_324400127	chr5A_324399695	1.06723e-09	0.325347	A_D	chrdiff_trans
Root	WW	TraesCS2D02G467700	chr5B_56192299-chr5B_56194640	chr5B_56194564	6.99743e-08	0.264735	B_D	chrdiff_trans
Root	WW	TraesCS2D02G467700	chr5B_660797815-chr5B_660797866	chr5B_660797815	1.46186e-07	0.257752	B_D	chrdiff_trans
Root	WW	TraesCS2D02G467700	chr5D_53027204-chr5D_53027237	chr5D_53027204	1.43031e-07	0.253891	D_D	chrdiff_trans
Root	WW	TraesCS2D02G467700	chr5D_382017125-chr5D_382017216	chr5D_382017125	1.33595e-07	0.254932	D_D	chrdiff_trans
Root	WW	TraesCS2D02G467700	chr5D_426010920-chr5D_426011198	chr5D_426010920	1.24839e-07	0.255965	D_D	chrdiff_trans
Root	WW	TraesCS2D02G467700	chr6A_91430058-chr6A_91430507	chr6A_91430507	4.19453e-10	0.338226	A_D	chrdiff_trans
Root	WW	TraesCS2D02G467700	chr6A_125496403-chr6A_125496419	chr6A_125496403	1.67596e-07	0.251467	A_D	chrdiff_trans
Root	WW	TraesCS2D02G467700	chr6A_138828022-chr6A_138828074	chr6A_138828022	1.82505e-07	0.250161	A_D	chrdiff_trans
Root	WW	TraesCS2D02G467700	chr6A_597460064-chr6A_597460185	chr6A_597460064	8.78265e-10	0.328053	A_D	chrdiff_trans
Root	WW	TraesCS2D02G467700	chr6B_22819003-chr6B_22819014	chr6B_22819003	2.31069e-12	0.413695	B_D	chrdiff_trans
Root	WW	TraesCS2D02G467700	chr6B_315283279-chr6B_315283452	chr6B_315283288	2.87607e-12	0.407655	B_D	chrdiff_trans
Root	WW	TraesCS2D02G467700	chr6D_104139041-chr6D_104139249	chr6D_104139083	1.11029e-07	0.257749	D_D	chrdiff_trans
Root	WW	TraesCS2D02G467700	chr7A_11264088-chr7A_11264400	chr7A_11264376	4.60267e-10	0.336956	A_D	chrdiff_trans
Root	WW	TraesCS2D02G467700	chr7A_365460950-chr7A_365461257	chr7A_365461212	8.78265e-10	0.328053	A_D	chrdiff_trans
Root	WW	TraesCS2D02G467700	chr7B_312389726-chr7B_312389843	chr7B_312389726	1.43031e-07	0.253891	B_D	chrdiff_trans
Root	WW	TraesCS2D02G467700	chr7B_433862214-chr7B_433865189	chr7B_433864520	7.82989e-10	0.329644	B_D	chrdiff_trans
Root	WW	TraesCS2D02G467700	chr7B_444168789-chr7B_444169046	chr7B_444168858	3.15566e-12	0.401932	B_D	chrdiff_trans
Root	WW	TraesCS2D02G467700	chr7B_459116078-chr7B_459116152	chr7B_459116150	8.6857e-09	0.29557	B_D	chrdiff_trans
Root	WW	TraesCS2D02G467700	chr7D_34137409-chr7D_34137584	chr7D_34137584	1.70816e-08	0.285707	D_D	chrdiff_trans
Root	WW	TraesCS2D02G467700	chr7D_76795644-chr7D_76795704	chr7D_76795644	7.71752e-09	0.297281	D_D	chrdiff_trans
Root	WW	TraesCS2D02G467700	chr7D_199399438-chr7D_199399538	chr7D_199399487	1.40077e-07	0.254209	D_D	chrdiff_trans
Root	WW	TraesCS2D02G467700	chr7D_353084198-chr7D_353084324	chr7D_353084198	1.43031e-07	0.253891	D_D	chrdiff_trans
Root	WW	TraesCS2D02G467900	chr2B_694943987-chr2B_694943999	chr2B_694943987	2.24736e-07	0.36359	B_D	chrdiff_trans
Root	WW	TraesCS2D02G468600	chr2A_712309147-chr2A_712317995	chr2A_712309147	1.89948e-07	0.263977	A_D	chrdiff_trans
Root	WW	TraesCS2D02G468900	chr1D_301221828-chr1D_301222078	chr1D_301222078	1.13677e-09	0.330791	D_D	chrdiff_trans
Root	WW	TraesCS2D02G468900	chr2A_709773770-chr2A_709775471	chr2A_709774133	4.84943e-12	0.408659	A_D	chrdiff_trans
Root	WW	TraesCS2D02G468900	chr2A_716455112-chr2A_716458726	chr2A_716455112	9.8051e-14	0.443531	A_D	chrdiff_trans
Root	WW	TraesCS2D02G468900	chr2A_729286752-chr2A_729296853	chr2A_729286752	1.22683e-10	0.354826	A_D	chrdiff_trans
Root	WW	TraesCS2D02G468900	chr2B_683003193-chr2B_683004910	chr2B_683004207	1.2207e-10	0.354893	B_D	chrdiff_trans
Root	WW	TraesCS2D02G468900	chr2B_695840356-chr2B_695843697	chr2B_695840358	1.38448e-14	0.465736	B_D	chrdiff_trans
Root	WW	TraesCS2D02G468900	chr2B_705886288-chr2B_705886303	chr2B_705886290	7.16826e-09	0.298347	B_D	chrdiff_trans
Root	WW	TraesCS2D02G468900	chr2B_715601600-chr2B_715601871	chr2B_715601600	7.81089e-11	0.360823	B_D	chrdiff_trans
Root	WW	TraesCS2D02G468900	chr3A_102013774-chr3A_102016519	chr3A_102016033	2.62062e-08	0.279401	A_D	chrdiff_trans
Root	WW	TraesCS2D02G468900	chr3B_50046288-chr3B_50046998	chr3B_50046926	1.13677e-09	0.330338	B_D	chrdiff_trans
Root	WW	TraesCS2D02G468900	chr3B_556366999-chr3B_556367071	chr3B_556366999	1.71949e-09	0.318678	B_D	chrdiff_trans
Root	WW	TraesCS2D02G468900	chr4D_497493957-chr4D_497494466	chr4D_497494357	1.36891e-09	0.328887	D_D	chrdiff_trans
Root	WW	TraesCS2D02G468900	chr5A_324399695-chr5A_324399956	chr5A_324399695	1.13677e-09	0.330338	A_D	chrdiff_trans
Root	WW	TraesCS2D02G468900	chr6A_91430058-chr6A_91430507	chr6A_91430315	6.45533e-10	0.332309	A_D	chrdiff_trans
Root	WW	TraesCS2D02G468900	chr6A_597460064-chr6A_597460165	chr6A_597460064	1.13677e-09	0.330791	A_D	chrdiff_trans
Root	WW	TraesCS2D02G468900	chr7A_11264162-chr7A_11264400	chr7A_11264391	5.32022e-08	0.309762	A_D	chrdiff_trans
Root	WW	TraesCS2D02G468900	chr7B_444168797-chr7B_444169004	chr7B_444168983	1.13677e-09	0.330791	B_D	chrdiff_trans
Root	WW	TraesCS2D02G469200	chr2A_716248589-chr2A_716248639	chr2A_716248613	9.99969e-08	0.323537	A_D	chrdiff_trans
Root	WW	TraesCS2D02G469200	chr2B_691187118-chr2B_691187281	chr2B_691187203	1.88579e-08	0.320176	B_D	chrdiff_trans
Root	WW	TraesCS2D02G470400	chr1D_301221713-chr1D_301222113	chr1D_301222078	5.74761e-08	0.267695	D_D	chrdiff_trans
Root	WW	TraesCS2D02G470400	chr2A_338274603-chr2A_338275301	chr2A_338275301	7.699e-08	0.263294	A_D	chrdiff_trans
Root	WW	TraesCS2D02G470400	chr2A_657107555-chr2A_657110625	chr2A_657107555	2.0137e-07	0.248651	A_D	chrdiff_trans
Root	WW	TraesCS2D02G470400	chr2A_709773770-chr2A_709775471	chr2A_709774922	5.77148e-10	0.333851	A_D	chrdiff_trans
Root	WW	TraesCS2D02G470400	chr2A_716455112-chr2A_716458726	chr2A_716457923	1.80755e-10	0.349636	A_D	chrdiff_trans
Root	WW	TraesCS2D02G470400	chr2A_726765292-chr2A_726765344	chr2A_726765292	2.56665e-09	0.31303	A_D	chrdiff_trans
Root	WW	TraesCS2D02G470400	chr2B_122383640-chr2B_122383946	chr2B_122383664	2.30514e-08	0.281296	B_D	chrdiff_trans
Root	WW	TraesCS2D02G470400	chr2B_683003193-chr2B_683004939	chr2B_683004207	4.22063e-08	0.272318	B_D	chrdiff_trans
Root	WW	TraesCS2D02G470400	chr2B_694266549-chr2B_694273253	chr2B_694273232	7.48048e-10	0.330275	B_D	chrdiff_trans
Root	WW	TraesCS2D02G470400	chr2B_710100810-chr2B_710100829	chr2B_710100810	4.15318e-08	0.272558	B_D	chrdiff_trans
Root	WW	TraesCS2D02G470400	chr2B_720575275-chr2B_720581257	chr2B_720581257	7.61479e-09	0.297474	B_D	chrdiff_trans
Root	WW	TraesCS2D02G470400	chr3B_50046277-chr3B_50046998	chr3B_50046623	4.17643e-08	0.272982	B_D	chrdiff_trans
Root	WW	TraesCS2D02G470400	chr3B_556366999-chr3B_556367165	chr3B_556366999	8.66266e-08	0.261512	B_D	chrdiff_trans
Root	WW	TraesCS2D02G470400	chr4A_603458923-chr4A_603459149	chr4A_603458923	8.66266e-08	0.261512	A_D	chrdiff_trans
Root	WW	TraesCS2D02G470400	chr4A_621799286-chr4A_621804370	chr4A_621804370	2.4304e-08	0.280515	A_D	chrdiff_trans
Root	WW	TraesCS2D02G470400	chr4D_497493957-chr4D_497494466	chr4D_497493969	2.75796e-08	0.278644	D_D	chrdiff_trans
Root	WW	TraesCS2D02G470400	chr5A_324399680-chr5A_324399956	chr5A_324399680	2.8733e-08	0.278037	A_D	chrdiff_trans
Root	WW	TraesCS2D02G470400	chr6A_91430058-chr6A_91430507	chr6A_91430315	7.18786e-08	0.264331	A_D	chrdiff_trans
Root	WW	TraesCS2D02G470400	chr6A_597460064-chr6A_597460185	chr6A_597460064	5.74761e-08	0.267695	A_D	chrdiff_trans
Root	WW	TraesCS2D02G470400	chr6B_22819003-chr6B_22819014	chr6B_22819003	2.95989e-08	0.277597	B_D	chrdiff_trans
Root	WW	TraesCS2D02G470400	chr6B_315283279-chr6B_315283345	chr6B_315283345	1.82096e-08	0.284768	B_D	chrdiff_trans
Root	WW	TraesCS2D02G470400	chr7A_11264088-chr7A_11264400	chr7A_11264088	8.98609e-08	0.260957	A_D	chrdiff_trans
Root	WW	TraesCS2D02G470400	chr7A_365460950-chr7A_365461212	chr7A_365461212	5.74761e-08	0.267695	A_D	chrdiff_trans
Root	WW	TraesCS2D02G470400	chr7B_433862289-chr7B_433865189	chr7B_433865189	3.62565e-08	0.274583	B_D	chrdiff_trans
Root	WW	TraesCS2D02G470400	chr7B_444168789-chr7B_444169046	chr7B_444169046	3.85145e-10	0.339391	B_D	chrdiff_trans
Root	WW	TraesCS2D02G470400	chr7B_459116078-chr7B_459116152	chr7B_459116078	5.18615e-08	0.269237	B_D	chrdiff_trans
Root	WW	TraesCS2D02G470500	chr1A_167154606-chr1A_167155238	chr1A_167154978	3.91651e-08	0.278289	A_D	chrdiff_trans
Root	WW	TraesCS2D02G470500	chr1B_343927532-chr1B_343927655	chr1B_343927554	1.04325e-08	0.29991	B_D	chrdiff_trans
Root	WW	TraesCS2D02G470500	chr1B_641642132-chr1B_641642467	chr1B_641642132	1.2022e-07	0.280962	B_D	chrdiff_trans
Root	WW	TraesCS2D02G470500	chr1D_301221828-chr1D_301222113	chr1D_301222078	1.48361e-09	0.33191	D_D	chrdiff_trans
Root	WW	TraesCS2D02G470500	chr1D_399806542-chr1D_399806676	chr1D_399806542	4.24825e-08	0.298725	D_D	chrdiff_trans
Root	WW	TraesCS2D02G470500	chr2A_62270064-chr2A_62271676	chr2A_62271111	6.13882e-09	0.320227	A_D	chrdiff_trans
Root	WW	TraesCS2D02G470500	chr2A_338274588-chr2A_338275301	chr2A_338275301	1.09657e-09	0.324969	A_D	chrdiff_trans
Root	WW	TraesCS2D02G470500	chr2A_602714164-chr2A_602714169	chr2A_602714164	6.72014e-08	0.297379	A_D	chrdiff_trans
Root	WW	TraesCS2D02G470500	chr2A_709773770-chr2A_709775561	chr2A_709774922	7.65297e-12	0.390844	A_D	chrdiff_trans
Root	WW	TraesCS2D02G470500	chr2A_716455112-chr2A_716458726	chr2A_716455112	6.48825e-13	0.421247	A_D	chrdiff_trans
Root	WW	TraesCS2D02G470500	chr2A_724370460-chr2A_724380873	chr2A_724370460	2.98808e-11	0.373408	A_D	chrdiff_trans
Root	WW	TraesCS2D02G470500	chr2A_729544175-chr2A_729546617	chr2A_729544679	4.29365e-09	0.322466	A_D	chrdiff_trans
Root	WW	TraesCS2D02G470500	chr2B_122265641-chr2B_122267733	chr2B_122267511	7.38295e-09	0.303173	B_D	chrdiff_trans
Root	WW	TraesCS2D02G470500	chr2B_683003193-chr2B_683004939	chr2B_683004939	2.12412e-10	0.352765	B_D	chrdiff_trans
Root	WW	TraesCS2D02G470500	chr2B_695840356-chr2B_695843697	chr2B_695840358	4.10277e-13	0.426731	B_D	chrdiff_trans
Root	WW	TraesCS2D02G470500	chr2B_703974801-chr2B_703976017	chr2B_703976017	4.97833e-11	0.366752	B_D	chrdiff_trans
Root	WW	TraesCS2D02G470500	chr2B_714785362-chr2B_714791678	chr2B_714791611	1.93736e-10	0.348703	B_D	chrdiff_trans
Root	WW	TraesCS2D02G470500	chr2B_724402153-chr2B_724402175	chr2B_724402153	1.0711e-09	0.341896	B_D	chrdiff_trans
Root	WW	TraesCS2D02G470500	chr3A_102013774-chr3A_102016524	chr3A_102016524	2.12123e-08	0.290813	A_D	chrdiff_trans
Root	WW	TraesCS2D02G470500	chr3B_50046277-chr3B_50046998	chr3B_50046926	1.48361e-09	0.331676	B_D	chrdiff_trans
Root	WW	TraesCS2D02G470500	chr3B_556366953-chr3B_556367165	chr3B_556366999	1.65828e-09	0.319187	B_D	chrdiff_trans
Root	WW	TraesCS2D02G470500	chr3D_104562868-chr3D_104563726	chr3D_104563157	5.11461e-10	0.335791	D_D	chrdiff_trans
Root	WW	TraesCS2D02G470500	chr3D_315769852-chr3D_315770057	chr3D_315769852	4.24825e-08	0.29849	D_D	chrdiff_trans
Root	WW	TraesCS2D02G470500	chr3D_323258994-chr3D_323259061	chr3D_323259004	5.62696e-09	0.316922	D_D	chrdiff_trans
Root	WW	TraesCS2D02G470500	chr4A_574766017-chr4A_574766274	chr4A_574766228	4.24825e-08	0.29849	A_D	chrdiff_trans
Root	WW	TraesCS2D02G470500	chr4A_621799198-chr4A_621804370	chr4A_621799312	1.16367e-09	0.325481	A_D	chrdiff_trans
Root	WW	TraesCS2D02G470500	chr4B_18579404-chr4B_18579523	chr4B_18579404	4.24825e-08	0.285116	B_D	chrdiff_trans
Root	WW	TraesCS2D02G470500	chr4B_52584435-chr4B_52584462	chr4B_52584435	4.24825e-08	0.29849	B_D	chrdiff_trans
Root	WW	TraesCS2D02G470500	chr4B_187359686-chr4B_187364808	chr4B_187359686	3.55908e-10	0.340467	B_D	chrdiff_trans
Root	WW	TraesCS2D02G470500	chr4D_1377605-chr4D_1377666	chr4D_1377666	2.58595e-07	0.291369	D_D	chrdiff_trans
Root	WW	TraesCS2D02G470500	chr4D_132437854-chr4D_132437878	chr4D_132437854	4.24825e-08	0.285116	D_D	chrdiff_trans
Root	WW	TraesCS2D02G470500	chr4D_170237905-chr4D_170237942	chr4D_170237919	4.24825e-08	0.285116	D_D	chrdiff_trans
Root	WW	TraesCS2D02G470500	chr4D_497493957-chr4D_497494466	chr4D_497494370	1.07439e-09	0.33189	D_D	chrdiff_trans
Root	WW	TraesCS2D02G470500	chr5A_324399695-chr5A_324400127	chr5A_324400007	3.30021e-10	0.360772	A_D	chrdiff_trans
Root	WW	TraesCS2D02G470500	chr5B_56192297-chr5B_56194624	chr5B_56194564	6.13882e-09	0.335747	B_D	chrdiff_trans
Root	WW	TraesCS2D02G470500	chr5B_660797815-chr5B_660797866	chr5B_660797815	1.86756e-08	0.32158	B_D	chrdiff_trans
Root	WW	TraesCS2D02G470500	chr5D_53027162-chr5D_53027237	chr5D_53027204	4.24825e-08	0.29849	D_D	chrdiff_trans
Root	WW	TraesCS2D02G470500	chr5D_382017125-chr5D_382017216	chr5D_382017216	4.10324e-08	0.288282	D_D	chrdiff_trans
Root	WW	TraesCS2D02G470500	chr5D_426010920-chr5D_426011285	chr5D_426010920	4.24825e-08	0.298725	D_D	chrdiff_trans
Root	WW	TraesCS2D02G470500	chr6A_91430058-chr6A_91430507	chr6A_91430315	7.3245e-10	0.33124	A_D	chrdiff_trans
Root	WW	TraesCS2D02G470500	chr6A_125496403-chr6A_125496419	chr6A_125496403	4.24825e-08	0.284336	A_D	chrdiff_trans
Root	WW	TraesCS2D02G470500	chr6A_138828022-chr6A_138828113	chr6A_138828022	4.24825e-08	0.285116	A_D	chrdiff_trans
Root	WW	TraesCS2D02G470500	chr6A_597460064-chr6A_597460185	chr6A_597460064	1.48361e-09	0.33191	A_D	chrdiff_trans
Root	WW	TraesCS2D02G470500	chr6D_104139041-chr6D_104139249	chr6D_104139083	3.83561e-08	0.291024	D_D	chrdiff_trans
Root	WW	TraesCS2D02G470500	chr6D_156753563-chr6D_156753664	chr6D_156753645	4.24825e-08	0.29849	D_D	chrdiff_trans
Root	WW	TraesCS2D02G470500	chr7A_11264088-chr7A_11264400	chr7A_11264376	4.93576e-10	0.364303	A_D	chrdiff_trans
Root	WW	TraesCS2D02G470500	chr7B_312389726-chr7B_312389913	chr7B_312389913	2.32862e-08	0.28875	B_D	chrdiff_trans
Root	WW	TraesCS2D02G470500	chr7B_433862214-chr7B_433865186	chr7B_433864520	1.27787e-09	0.337565	B_D	chrdiff_trans
Root	WW	TraesCS2D02G470500	chr7B_444168789-chr7B_444169004	chr7B_444168830	7.19472e-10	0.333078	B_D	chrdiff_trans
Root	WW	TraesCS2D02G470500	chr7D_34137390-chr7D_34137500	chr7D_34137409	4.24825e-08	0.285116	D_D	chrdiff_trans
Root	WW	TraesCS2D02G470500	chr7D_76795644-chr7D_76795704	chr7D_76795673	1.83138e-08	0.331019	D_D	chrdiff_trans
Root	WW	TraesCS2D02G470500	chr7D_199399438-chr7D_199399538	chr7D_199399443	2.34749e-08	0.305073	D_D	chrdiff_trans
Root	WW	TraesCS2D02G471900	chr1A_167154606-chr1A_167155238	chr1A_167155238	3.01038e-07	0.299277	A_D	chrdiff_trans
Root	WW	TraesCS2D02G471900	chr1D_301221828-chr1D_301222113	chr1D_301221828	2.15811e-09	0.35076	D_D	chrdiff_trans
Root	WW	TraesCS2D02G471900	chr2A_338274588-chr2A_338275301	chr2A_338274990	2.15811e-09	0.35076	A_D	chrdiff_trans
Root	WW	TraesCS2D02G471900	chr2A_709773770-chr2A_709775567	chr2A_709774922	5.96347e-11	0.391853	A_D	chrdiff_trans
Root	WW	TraesCS2D02G471900	chr2A_716164176-chr2A_716180058	chr2A_716180058	1.41237e-12	0.420564	A_D	chrdiff_trans
Root	WW	TraesCS2D02G471900	chr2A_726765292-chr2A_726765344	chr2A_726765292	2.33816e-08	0.355554	A_D	chrdiff_trans
Root	WW	TraesCS2D02G471900	chr2B_685265954-chr2B_685266436	chr2B_685265954	3.66602e-12	0.400069	B_D	chrdiff_trans
Root	WW	TraesCS2D02G471900	chr2B_695582709-chr2B_695595326	chr2B_695588027	1.46067e-11	0.422329	B_D	chrdiff_trans
Root	WW	TraesCS2D02G471900	chr2B_708986400-chr2B_708990817	chr2B_708986418	2.81762e-08	0.346345	B_D	chrdiff_trans
Root	WW	TraesCS2D02G471900	chr2B_723132303-chr2B_723135428	chr2B_723132860	5.12037e-08	0.320296	B_D	chrdiff_trans
Root	WW	TraesCS2D02G471900	chr3B_50046277-chr3B_50046998	chr3B_50046926	2.15811e-09	0.368542	B_D	chrdiff_trans
Root	WW	TraesCS2D02G471900	chr3B_478024061-chr3B_478024094	chr3B_478024094	1.44141e-08	0.31408	B_D	chrdiff_trans
Root	WW	TraesCS2D02G471900	chr3B_556366953-chr3B_556367165	chr3B_556366999	2.15811e-09	0.35076	B_D	chrdiff_trans
Root	WW	TraesCS2D02G471900	chr4A_603458923-chr4A_603459149	chr4A_603458923	2.15811e-09	0.35076	A_D	chrdiff_trans
Root	WW	TraesCS2D02G471900	chr4A_621799198-chr4A_621804370	chr4A_621799312	1.2414e-09	0.366369	A_D	chrdiff_trans
Root	WW	TraesCS2D02G471900	chr4D_1377605-chr4D_1377614	chr4D_1377605	9.64829e-09	0.353252	D_D	chrdiff_trans
Root	WW	TraesCS2D02G471900	chr4D_497493957-chr4D_497494466	chr4D_497494449	7.70125e-11	0.397888	D_D	chrdiff_trans
Root	WW	TraesCS2D02G471900	chr5A_324399680-chr5A_324400127	chr5A_324399695	2.15811e-09	0.368542	A_D	chrdiff_trans
Root	WW	TraesCS2D02G471900	chr6A_91430058-chr6A_91430507	chr6A_91430507	5.75862e-10	0.38188	A_D	chrdiff_trans
Root	WW	TraesCS2D02G471900	chr6A_597460064-chr6A_597460185	chr6A_597460064	2.15811e-09	0.367695	A_D	chrdiff_trans
Root	WW	TraesCS2D02G471900	chr7A_11264088-chr7A_11264400	chr7A_11264376	3.72694e-09	0.365099	A_D	chrdiff_trans
Root	WW	TraesCS2D02G471900	chr7A_365460950-chr7A_365461212	chr7A_365461117	2.15811e-09	0.368542	A_D	chrdiff_trans
Root	WW	TraesCS2D02G471900	chr7B_433864518-chr7B_433865189	chr7B_433864518	1.43261e-09	0.372652	B_D	chrdiff_trans
Root	WW	TraesCS2D02G471900	chr7B_444168789-chr7B_444169046	chr7B_444168858	2.18474e-11	0.432259	B_D	chrdiff_trans
Root	WW	TraesCS2D02G472500	chr2A_713461746-chr2A_713461794	chr2A_713461746	2.97089e-07	0.242655	A_D	chrdiff_trans
Root	WW	TraesCS2D02G472500	chr3B_50046288-chr3B_50046973	chr3B_50046288	1.71436e-07	0.25112	B_D	chrdiff_trans
Root	WW	TraesCS2D02G472700	chr1B_343927532-chr1B_343927655	chr1B_343927532	9.80032e-08	0.294724	B_D	chrdiff_trans
Root	WW	TraesCS2D02G472700	chr1B_641642132-chr1B_641642467	chr1B_641642132	1.7476e-08	0.330885	B_D	chrdiff_trans
Root	WW	TraesCS2D02G472700	chr1D_301221828-chr1D_301222113	chr1D_301221828	1.10263e-08	0.324066	D_D	chrdiff_trans
Root	WW	TraesCS2D02G472700	chr1D_399806472-chr1D_399806654	chr1D_399806472	8.24151e-08	0.329485	D_D	chrdiff_trans
Root	WW	TraesCS2D02G472700	chr2A_62270064-chr2A_62271638	chr2A_62270064	2.74491e-08	0.305279	A_D	chrdiff_trans
Root	WW	TraesCS2D02G472700	chr2A_338274588-chr2A_338275301	chr2A_338275301	9.91382e-09	0.324602	A_D	chrdiff_trans
Root	WW	TraesCS2D02G472700	chr2A_602714140-chr2A_602714169	chr2A_602714164	8.80557e-08	0.305397	A_D	chrdiff_trans
Root	WW	TraesCS2D02G472700	chr2A_715807161-chr2A_715814199	chr2A_715807161	1.94055e-10	0.380872	A_D	chrdiff_trans
Root	WW	TraesCS2D02G472700	chr2A_723650237-chr2A_723652441	chr2A_723650237	1.17255e-09	0.344759	A_D	chrdiff_trans
Root	WW	TraesCS2D02G472700	chr2A_728752512-chr2A_728758501	chr2A_728758291	2.70202e-09	0.346838	A_D	chrdiff_trans
Root	WW	TraesCS2D02G472700	chr2B_122383246-chr2B_122385188	chr2B_122384257	8.59158e-09	0.321533	B_D	chrdiff_trans
Root	WW	TraesCS2D02G472700	chr2B_683003193-chr2B_683004939	chr2B_683004225	1.04579e-09	0.340581	B_D	chrdiff_trans
Root	WW	TraesCS2D02G472700	chr2B_696670811-chr2B_696682440	chr2B_696673114	2.21187e-10	0.363283	B_D	chrdiff_trans
Root	WW	TraesCS2D02G472700	chr2B_703622775-chr2B_703624472	chr2B_703624417	6.96168e-09	0.308142	B_D	chrdiff_trans
Root	WW	TraesCS2D02G472700	chr2B_712769789-chr2B_712775616	chr2B_712769972	2.3637e-12	0.406553	B_D	chrdiff_trans
Root	WW	TraesCS2D02G472700	chr2B_723131753-chr2B_723135562	chr2B_723135562	5.79354e-09	0.356435	B_D	chrdiff_trans
Root	WW	TraesCS2D02G472700	chr3A_102013774-chr3A_102016524	chr3A_102013774	2.04474e-08	0.299584	A_D	chrdiff_trans
Root	WW	TraesCS2D02G472700	chr3B_50046277-chr3B_50046998	chr3B_50046838	4.16436e-09	0.306147	B_D	chrdiff_trans
Root	WW	TraesCS2D02G472700	chr3B_478024061-chr3B_478024094	chr3B_478024085	9.97594e-10	0.337119	B_D	chrdiff_trans
Root	WW	TraesCS2D02G472700	chr3B_556366953-chr3B_556367165	chr3B_556366999	1.10263e-08	0.324066	B_D	chrdiff_trans
Root	WW	TraesCS2D02G472700	chr3B_793007613-chr3B_793007646	chr3B_793007636	3.16345e-09	0.365107	B_D	chrdiff_trans
Root	WW	TraesCS2D02G472700	chr3D_104562972-chr3D_104563726	chr3D_104563692	9.78218e-09	0.32551	D_D	chrdiff_trans
Root	WW	TraesCS2D02G472700	chr3D_315769830-chr3D_315770057	chr3D_315769852	9.80032e-08	0.303926	D_D	chrdiff_trans
Root	WW	TraesCS2D02G472700	chr4A_574766100-chr4A_574766274	chr4A_574766104	7.15246e-08	0.298	A_D	chrdiff_trans
Root	WW	TraesCS2D02G472700	chr4A_603458923-chr4A_603459149	chr4A_603458923	1.10263e-08	0.324066	A_D	chrdiff_trans
Root	WW	TraesCS2D02G472700	chr4A_621799198-chr4A_621804370	chr4A_621799888	8.26129e-09	0.335955	A_D	chrdiff_trans
Root	WW	TraesCS2D02G472700	chr4B_18579404-chr4B_18579523	chr4B_18579404	9.80032e-08	0.294724	B_D	chrdiff_trans
Root	WW	TraesCS2D02G472700	chr4B_52584435-chr4B_52584462	chr4B_52584435	9.80032e-08	0.303926	B_D	chrdiff_trans
Root	WW	TraesCS2D02G472700	chr4B_187364209-chr4B_187364808	chr4B_187364785	3.65894e-08	0.302135	B_D	chrdiff_trans
Root	WW	TraesCS2D02G472700	chr4D_1377605-chr4D_1377614	chr4D_1377605	2.39204e-07	0.32017	D_D	chrdiff_trans
Root	WW	TraesCS2D02G472700	chr4D_132437854-chr4D_132437878	chr4D_132437854	9.80032e-08	0.294724	D_D	chrdiff_trans
Root	WW	TraesCS2D02G472700	chr4D_170237905-chr4D_170237968	chr4D_170237968	1.28147e-08	0.316053	D_D	chrdiff_trans
Root	WW	TraesCS2D02G472700	chr4D_497493957-chr4D_497494466	chr4D_497493957	9.82308e-09	0.325504	D_D	chrdiff_trans
Root	WW	TraesCS2D02G472700	chr5A_300952950-chr5A_300953013	chr5A_300953013	9.80032e-08	0.303926	A_D	chrdiff_trans
Root	WW	TraesCS2D02G472700	chr5A_324399680-chr5A_324399956	chr5A_324399695	1.10263e-08	0.332316	A_D	chrdiff_trans
Root	WW	TraesCS2D02G472700	chr5B_56192297-chr5B_56194624	chr5B_56194564	2.89799e-08	0.317079	B_D	chrdiff_trans
Root	WW	TraesCS2D02G472700	chr5B_660797815-chr5B_660797866	chr5B_660797815	2.7183e-08	0.316508	B_D	chrdiff_trans
Root	WW	TraesCS2D02G472700	chr5D_53027204-chr5D_53027237	chr5D_53027204	9.80032e-08	0.303926	D_D	chrdiff_trans
Root	WW	TraesCS2D02G472700	chr5D_382017125-chr5D_382017227	chr5D_382017227	1.26361e-07	0.281397	D_D	chrdiff_trans
Root	WW	TraesCS2D02G472700	chr5D_426010920-chr5D_426011285	chr5D_426011251	1.92964e-08	0.287835	D_D	chrdiff_trans
Root	WW	TraesCS2D02G472700	chr6A_91430058-chr6A_91430507	chr6A_91430058	7.5448e-10	0.330157	A_D	chrdiff_trans
Root	WW	TraesCS2D02G472700	chr6A_125496403-chr6A_125496419	chr6A_125496403	9.80032e-08	0.295259	A_D	chrdiff_trans
Root	WW	TraesCS2D02G472700	chr6A_138828022-chr6A_138828074	chr6A_138828052	5.82237e-08	0.292782	A_D	chrdiff_trans
Root	WW	TraesCS2D02G472700	chr6A_573467031-chr6A_573467140	chr6A_573467031	1.35119e-08	0.309785	A_D	chrdiff_trans
Root	WW	TraesCS2D02G472700	chr6A_597460064-chr6A_597460185	chr6A_597460064	1.10263e-08	0.333755	A_D	chrdiff_trans
Root	WW	TraesCS2D02G472700	chr6D_104139041-chr6D_104139249	chr6D_104139083	8.59104e-08	0.297744	D_D	chrdiff_trans
Root	WW	TraesCS2D02G472700	chr7A_11264088-chr7A_11264400	chr7A_11264376	8.27517e-09	0.338737	A_D	chrdiff_trans
Root	WW	TraesCS2D02G472700	chr7A_365460950-chr7A_365461257	chr7A_365460950	1.75421e-09	0.363191	A_D	chrdiff_trans
Root	WW	TraesCS2D02G472700	chr7B_312389726-chr7B_312389913	chr7B_312389913	1.33687e-08	0.289296	B_D	chrdiff_trans
Root	WW	TraesCS2D02G472700	chr7B_433862214-chr7B_433865189	chr7B_433864518	2.88443e-09	0.350968	B_D	chrdiff_trans
Root	WW	TraesCS2D02G472700	chr7B_444168830-chr7B_444169046	chr7B_444169046	1.07214e-08	0.326151	B_D	chrdiff_trans
Root	WW	TraesCS2D02G472700	chr7B_459116078-chr7B_459116152	chr7B_459116078	8.24151e-08	0.318833	B_D	chrdiff_trans
Root	WW	TraesCS2D02G472700	chr7D_34137390-chr7D_34137584	chr7D_34137584	8.24151e-08	0.308584	D_D	chrdiff_trans
Root	WW	TraesCS2D02G472700	chr7D_199399438-chr7D_199399538	chr7D_199399487	4.3134e-08	0.318456	D_D	chrdiff_trans
Root	WW	TraesCS2D02G473600	chr2A_657107555-chr2A_657110520	chr2A_657107555	3.47501e-08	0.275215	A_D	chrdiff_trans
Root	WW	TraesCS2D02G473800	chr1D_301221828-chr1D_301222078	chr1D_301221828	2.53405e-07	0.267153	D_D	chrdiff_trans
Root	WW	TraesCS2D02G473800	chr2A_714856485-chr2A_714857249	chr2A_714856752	5.26365e-10	0.338938	A_D	chrdiff_trans
Root	WW	TraesCS2D02G473800	chr2A_726085933-chr2A_726085960	chr2A_726085950	2.02045e-09	0.316409	A_D	chrdiff_trans
Root	WW	TraesCS2D02G473800	chr2B_682849029-chr2B_682858087	chr2B_682849029	8.1782e-10	0.329315	B_D	chrdiff_trans
Root	WW	TraesCS2D02G473800	chr2B_691187065-chr2B_691190190	chr2B_691187782	7.71584e-09	0.297284	B_D	chrdiff_trans
Root	WW	TraesCS2D02G473800	chr2B_696288582-chr2B_696290680	chr2B_696288620	9.03773e-08	0.271577	B_D	chrdiff_trans
Root	WW	TraesCS2D02G473800	chr3B_50046277-chr3B_50046998	chr3B_50046838	1.21269e-09	0.323566	B_D	chrdiff_trans
Root	WW	TraesCS2D02G473800	chr3B_556366953-chr3B_556367071	chr3B_556366999	2.53405e-07	0.267153	B_D	chrdiff_trans
Root	WW	TraesCS2D02G473800	chr5A_324399695-chr5A_324400127	chr5A_324400121	7.19158e-08	0.274039	A_D	chrdiff_trans
Root	WW	TraesCS2D02G473800	chr6A_597460064-chr6A_597460078	chr6A_597460064	2.53405e-07	0.269341	A_D	chrdiff_trans
Root	WW	TraesCS2D02G473900	chr1D_301221828-chr1D_301222113	chr1D_301221828	3.45488e-09	0.317747	D_D	chrdiff_trans
Root	WW	TraesCS2D02G473900	chr2A_338274588-chr2A_338275301	chr2A_338275301	3.16034e-09	0.321384	A_D	chrdiff_trans
Root	WW	TraesCS2D02G473900	chr2A_713461655-chr2A_713461992	chr2A_713461732	3.6322e-11	0.370871	A_D	chrdiff_trans
Root	WW	TraesCS2D02G473900	chr2A_718937280-chr2A_718937291	chr2A_718937280	9.02264e-09	0.314376	A_D	chrdiff_trans
Root	WW	TraesCS2D02G473900	chr2A_726765292-chr2A_726765333	chr2A_726765292	3.46531e-08	0.296173	A_D	chrdiff_trans
Root	WW	TraesCS2D02G473900	chr2B_685266086-chr2B_685266436	chr2B_685266412	3.2092e-10	0.356137	B_D	chrdiff_trans
Root	WW	TraesCS2D02G473900	chr2B_695840356-chr2B_695843697	chr2B_695840358	8.92256e-11	0.37088	B_D	chrdiff_trans
Root	WW	TraesCS2D02G473900	chr2B_704296464-chr2B_704296538	chr2B_704296464	6.48397e-08	0.291055	B_D	chrdiff_trans
Root	WW	TraesCS2D02G473900	chr2B_723430979-chr2B_723430986	chr2B_723430983	1.03858e-07	0.287681	B_D	chrdiff_trans
Root	WW	TraesCS2D02G473900	chr3B_50046277-chr3B_50046998	chr3B_50046631	1.9379e-10	0.382306	B_D	chrdiff_trans
Root	WW	TraesCS2D02G473900	chr3B_556366999-chr3B_556367165	chr3B_556366999	3.45488e-09	0.317747	B_D	chrdiff_trans
Root	WW	TraesCS2D02G473900	chr4A_603458923-chr4A_603459149	chr4A_603458923	3.45488e-09	0.317747	A_D	chrdiff_trans
Root	WW	TraesCS2D02G473900	chr4A_621799198-chr4A_621804370	chr4A_621799796	3.45488e-09	0.321793	A_D	chrdiff_trans
Root	WW	TraesCS2D02G473900	chr4D_497493957-chr4D_497494466	chr4D_497494449	2.8046e-10	0.345464	D_D	chrdiff_trans
Root	WW	TraesCS2D02G473900	chr5A_324399695-chr5A_324400151	chr5A_324399695	3.45488e-09	0.321793	A_D	chrdiff_trans
Root	WW	TraesCS2D02G473900	chr6A_91430315-chr6A_91430507	chr6A_91430415	2.30584e-10	0.363138	A_D	chrdiff_trans
Root	WW	TraesCS2D02G473900	chr6A_597460064-chr6A_597460185	chr6A_597460064	3.45488e-09	0.324294	A_D	chrdiff_trans
Root	WW	TraesCS2D02G473900	chr6B_22819003-chr6B_22819014	chr6B_22819003	3.31436e-08	0.320341	B_D	chrdiff_trans
Root	WW	TraesCS2D02G473900	chr7A_11264088-chr7A_11264400	chr7A_11264191	3.84315e-09	0.319304	A_D	chrdiff_trans
Root	WW	TraesCS2D02G473900	chr7B_433864228-chr7B_433865189	chr7B_433864520	3.23229e-09	0.326698	B_D	chrdiff_trans
Root	WW	TraesCS2D02G473900	chr7B_444168789-chr7B_444169046	chr7B_444168830	3.23343e-11	0.372384	B_D	chrdiff_trans
Root	WW	TraesCS2D02G474000	chr1D_258384201-chr1D_258385355	chr1D_258384454	6.8485e-09	0.335711	D_D	chrdiff_trans
Root	WW	TraesCS2D02G474000	chr2A_657107555-chr2A_657110625	chr2A_657107555	1.20275e-08	0.33189	A_D	chrdiff_trans
Root	WW	TraesCS2D02G474000	chr2A_716455112-chr2A_716458726	chr2A_716455112	2.23413e-10	0.349399	A_D	chrdiff_trans
Root	WW	TraesCS2D02G475000	chr2A_710269005-chr2A_710269174	chr2A_710269005	4.1263e-08	0.272655	A_D	chrdiff_trans
Root	WW	TraesCS2D02G475000	chr2A_715945650-chr2A_715950717	chr2A_715945650	1.61409e-07	0.295948	A_D	chrdiff_trans
Root	WW	TraesCS2D02G475000	chr2A_729544175-chr2A_729546496	chr2A_729544175	1.91112e-07	0.251184	A_D	chrdiff_trans
Root	WW	TraesCS2D02G475000	chr2B_694943987-chr2B_694944036	chr2B_694944036	1.65868e-09	0.319183	B_D	chrdiff_trans
Root	WW	TraesCS2D02G475000	chr2B_719168660-chr2B_719168673	chr2B_719168660	1.30925e-07	0.264101	B_D	chrdiff_trans
Root	WW	TraesCS2D02G475000	chr3B_50046847-chr3B_50046921	chr3B_50046905	1.29514e-07	0.256505	B_D	chrdiff_trans
Root	WW	TraesCS2D02G475100	chr1D_301221828-chr1D_301222113	chr1D_301222078	1.10183e-07	0.257865	D_D	chrdiff_trans
Root	WW	TraesCS2D02G475100	chr2A_338274588-chr2A_338275301	chr2A_338274603	1.12314e-07	0.257574	A_D	chrdiff_trans
Root	WW	TraesCS2D02G475100	chr2A_709709023-chr2A_709713214	chr2A_709713214	1.32176e-08	0.313037	A_D	chrdiff_trans
Root	WW	TraesCS2D02G475100	chr2A_716455112-chr2A_716458726	chr2A_716458726	3.20872e-10	0.341878	A_D	chrdiff_trans
Root	WW	TraesCS2D02G475100	chr2B_682849029-chr2B_682858087	chr2B_682849029	1.90477e-08	0.284107	B_D	chrdiff_trans
Root	WW	TraesCS2D02G475100	chr2B_695840356-chr2B_695843697	chr2B_695840358	1.71955e-10	0.350307	B_D	chrdiff_trans
Root	WW	TraesCS2D02G475100	chr3B_50046277-chr3B_50046998	chr3B_50046998	1.02548e-07	0.258956	B_D	chrdiff_trans
Root	WW	TraesCS2D02G475100	chr3B_556366999-chr3B_556367165	chr3B_556367165	1.12389e-07	0.257564	B_D	chrdiff_trans
Root	WW	TraesCS2D02G475100	chr4A_621799286-chr4A_621799888	chr4A_621799888	1.1392e-07	0.257358	A_D	chrdiff_trans
Root	WW	TraesCS2D02G475100	chr4D_497493957-chr4D_497494466	chr4D_497493993	7.20359e-08	0.264298	D_D	chrdiff_trans
Root	WW	TraesCS2D02G475100	chr5A_324399695-chr5A_324399956	chr5A_324399695	1.29837e-07	0.255367	A_D	chrdiff_trans
Root	WW	TraesCS2D02G475100	chr6A_597460064-chr6A_597460078	chr6A_597460064	1.10183e-07	0.257865	A_D	chrdiff_trans
Root	WW	TraesCS2D02G475100	chr7A_11264088-chr7A_11264400	chr7A_11264089	1.80665e-08	0.284884	A_D	chrdiff_trans
Root	WW	TraesCS2D02G475100	chr7B_433864518-chr7B_433865189	chr7B_433865189	1.23248e-08	0.290483	B_D	chrdiff_trans
Root	WW	TraesCS2D02G475100	chr7B_444168830-chr7B_444169004	chr7B_444168830	1.03023e-07	0.258885	B_D	chrdiff_trans
Root	WW	TraesCS2D02G476000	chr2A_716177634-chr2A_716178388	chr2A_716178388	9.8907e-12	0.387596	A_D	chrdiff_trans
Root	WW	TraesCS2D02G476000	chr2B_695508722-chr2B_695509219	chr2B_695508917	2.04031e-11	0.37834	B_D	chrdiff_trans
Root	WW	TraesCS2D02G476400	chr2A_657107555-chr2A_657110625	chr2A_657110625	9.83087e-09	0.293773	A_D	chrdiff_trans
Root	WW	TraesCS2D02G476400	chr2A_716455112-chr2A_716458726	chr2A_716457923	1.22918e-07	0.256201	A_D	chrdiff_trans
Root	WW	TraesCS2D02G477100	chr1A_167154606-chr1A_167155238	chr1A_167154606	1.60068e-11	0.381457	A_D	chrdiff_trans
Root	WW	TraesCS2D02G477100	chr1A_446488579-chr1A_446488612	chr1A_446488579	6.25811e-10	0.379719	A_D	chrdiff_trans
Root	WW	TraesCS2D02G477100	chr1B_343927532-chr1B_343927655	chr1B_343927532	8.59787e-12	0.4043	B_D	chrdiff_trans
Root	WW	TraesCS2D02G477100	chr1B_641642132-chr1B_641642467	chr1B_641642132	2.449e-11	0.391307	B_D	chrdiff_trans
Root	WW	TraesCS2D02G477100	chr1B_669849569-chr1B_669849649	chr1B_669849569	8.59787e-12	0.413344	B_D	chrdiff_trans
Root	WW	TraesCS2D02G477100	chr1D_301221799-chr1D_301222113	chr1D_301221828	3.82413e-12	0.41406	D_D	chrdiff_trans
Root	WW	TraesCS2D02G477100	chr1D_399806472-chr1D_399806676	chr1D_399806542	8.59787e-12	0.415996	D_D	chrdiff_trans
Root	WW	TraesCS2D02G477100	chr2A_62270064-chr2A_62271679	chr2A_62271111	2.41705e-12	0.42081	A_D	chrdiff_trans
Root	WW	TraesCS2D02G477100	chr2A_338274588-chr2A_338275301	chr2A_338274987	5.48799e-13	0.441429	A_D	chrdiff_trans
Root	WW	TraesCS2D02G477100	chr2A_602714140-chr2A_602714169	chr2A_602714164	1.96056e-11	0.408101	A_D	chrdiff_trans
Root	WW	TraesCS2D02G477100	chr2A_713461655-chr2A_713462032	chr2A_713461732	1.72608e-15	0.488403	A_D	chrdiff_trans
Root	WW	TraesCS2D02G477100	chr2A_718834072-chr2A_718837480	chr2A_718835962	3.00138e-14	0.458151	A_D	chrdiff_trans
Root	WW	TraesCS2D02G477100	chr2A_724745808-chr2A_724752141	chr2A_724745808	1.08601e-14	0.468429	A_D	chrdiff_trans
Root	WW	TraesCS2D02G477100	chr2A_729856697-chr2A_729858424	chr2A_729856697	2.9934e-13	0.430473	A_D	chrdiff_trans
Root	WW	TraesCS2D02G477100	chr2B_122383246-chr2B_122385188	chr2B_122384257	3.29547e-12	0.41894	B_D	chrdiff_trans
Root	WW	TraesCS2D02G477100	chr2B_682849029-chr2B_682858087	chr2B_682849029	6.36799e-14	0.469266	B_D	chrdiff_trans
Root	WW	TraesCS2D02G477100	chr2B_693095337-chr2B_693095868	chr2B_693095409	3.15313e-15	0.481942	B_D	chrdiff_trans
Root	WW	TraesCS2D02G477100	chr2B_702727127-chr2B_702727409	chr2B_702727271	2.90884e-14	0.466505	B_D	chrdiff_trans
Root	WW	TraesCS2D02G477100	chr2B_708239590-chr2B_708239833	chr2B_708239821	3.38543e-14	0.464447	B_D	chrdiff_trans
Root	WW	TraesCS2D02G477100	chr2B_719520293-chr2B_719534152	chr2B_719533837	1.54563e-14	0.475341	B_D	chrdiff_trans
Root	WW	TraesCS2D02G477100	chr2B_724749081-chr2B_724757583	chr2B_724757537	4.71188e-12	0.429151	B_D	chrdiff_trans
Root	WW	TraesCS2D02G477100	chr3A_102013750-chr3A_102016524	chr3A_102016033	2.06509e-13	0.434849	A_D	chrdiff_trans
Root	WW	TraesCS2D02G477100	chr3A_617174592-chr3A_617174690	chr3A_617174690	7.36017e-13	0.41973	A_D	chrdiff_trans
Root	WW	TraesCS2D02G477100	chr3B_50046277-chr3B_50046998	chr3B_50046838	1.18312e-13	0.441354	B_D	chrdiff_trans
Root	WW	TraesCS2D02G477100	chr3B_66718051-chr3B_66718078	chr3B_66718051	8.59787e-12	0.4043	B_D	chrdiff_trans
Root	WW	TraesCS2D02G477100	chr3B_478024061-chr3B_478024094	chr3B_478024085	2.86072e-12	0.403148	B_D	chrdiff_trans
Root	WW	TraesCS2D02G477100	chr3B_556366953-chr3B_556367165	chr3B_556366999	3.82413e-12	0.41406	B_D	chrdiff_trans
Root	WW	TraesCS2D02G477100	chr3B_793007613-chr3B_793007646	chr3B_793007636	4.31138e-11	0.42456	B_D	chrdiff_trans
Root	WW	TraesCS2D02G477100	chr3D_104562868-chr3D_104563726	chr3D_104563013	2.76803e-12	0.416157	D_D	chrdiff_trans
Root	WW	TraesCS2D02G477100	chr3D_315769830-chr3D_315770057	chr3D_315769852	8.59787e-12	0.413344	D_D	chrdiff_trans
Root	WW	TraesCS2D02G477100	chr3D_323258994-chr3D_323259061	chr3D_323259004	3.11173e-13	0.43457	D_D	chrdiff_trans
Root	WW	TraesCS2D02G477100	chr4A_574766017-chr4A_574766351	chr4A_574766228	8.59787e-12	0.413344	A_D	chrdiff_trans
Root	WW	TraesCS2D02G477100	chr4A_603458923-chr4A_603459149	chr4A_603458923	3.82413e-12	0.41406	A_D	chrdiff_trans
Root	WW	TraesCS2D02G477100	chr4A_621799198-chr4A_621804370	chr4A_621799796	3.82413e-12	0.421478	A_D	chrdiff_trans
Root	WW	TraesCS2D02G477100	chr4B_18579404-chr4B_18579523	chr4B_18579404	8.59787e-12	0.4043	B_D	chrdiff_trans
Root	WW	TraesCS2D02G477100	chr4B_52584435-chr4B_52584462	chr4B_52584435	8.59787e-12	0.413344	B_D	chrdiff_trans
Root	WW	TraesCS2D02G477100	chr4B_187359686-chr4B_187364808	chr4B_187359686	5.28872e-13	0.423699	B_D	chrdiff_trans
Root	WW	TraesCS2D02G477100	chr4D_1377605-chr4D_1377666	chr4D_1377605	4.26705e-10	0.407635	D_D	chrdiff_trans
Root	WW	TraesCS2D02G477100	chr4D_132437854-chr4D_132437878	chr4D_132437854	8.59787e-12	0.4043	D_D	chrdiff_trans
Root	WW	TraesCS2D02G477100	chr4D_170237905-chr4D_170237968	chr4D_170237942	5.22527e-12	0.397502	D_D	chrdiff_trans
Root	WW	TraesCS2D02G477100	chr4D_497493957-chr4D_497494466	chr4D_497493993	3.68317e-12	0.419727	D_D	chrdiff_trans
Root	WW	TraesCS2D02G477100	chr5A_300952950-chr5A_300953038	chr5A_300953013	8.59787e-12	0.413344	A_D	chrdiff_trans
Root	WW	TraesCS2D02G477100	chr5A_324399680-chr5A_324400151	chr5A_324399695	3.82413e-12	0.421478	A_D	chrdiff_trans
Root	WW	TraesCS2D02G477100	chr5B_56192297-chr5B_56194640	chr5B_56194564	2.41705e-12	0.43121	B_D	chrdiff_trans
Root	WW	TraesCS2D02G477100	chr5B_660797815-chr5B_660797866	chr5B_660797815	6.03197e-12	0.423146	B_D	chrdiff_trans
Root	WW	TraesCS2D02G477100	chr5D_53027113-chr5D_53027237	chr5D_53027204	8.59787e-12	0.413344	D_D	chrdiff_trans
Root	WW	TraesCS2D02G477100	chr5D_324112025-chr5D_324112112	chr5D_324112025	1.07515e-12	0.415147	D_D	chrdiff_trans
Root	WW	TraesCS2D02G477100	chr5D_382017125-chr5D_382017227	chr5D_382017166	3.88254e-11	0.385518	D_D	chrdiff_trans
Root	WW	TraesCS2D02G477100	chr5D_426010920-chr5D_426011285	chr5D_426010920	8.59787e-12	0.415996	D_D	chrdiff_trans
Root	WW	TraesCS2D02G477100	chr6A_91430058-chr6A_91430507	chr6A_91430058	3.9113e-13	0.439705	A_D	chrdiff_trans
Root	WW	TraesCS2D02G477100	chr6A_125496403-chr6A_125496419	chr6A_125496403	8.59787e-12	0.404277	A_D	chrdiff_trans
Root	WW	TraesCS2D02G477100	chr6A_138828022-chr6A_138828133	chr6A_138828022	8.59787e-12	0.4043	A_D	chrdiff_trans
Root	WW	TraesCS2D02G477100	chr6A_573467031-chr6A_573467140	chr6A_573467140	2.42523e-10	0.368064	A_D	chrdiff_trans
Root	WW	TraesCS2D02G477100	chr6A_597460064-chr6A_597460185	chr6A_597460064	3.82413e-12	0.424159	A_D	chrdiff_trans
Root	WW	TraesCS2D02G477100	chr6B_22819003-chr6B_22819014	chr6B_22819003	1.65651e-07	0.365842	B_D	chrdiff_trans
Root	WW	TraesCS2D02G477100	chr6B_315283279-chr6B_315283419	chr6B_315283345	5.19432e-11	0.422449	B_D	chrdiff_trans
Root	WW	TraesCS2D02G477100	chr6D_104139041-chr6D_104139249	chr6D_104139083	7.76918e-12	0.405899	D_D	chrdiff_trans
Root	WW	TraesCS2D02G477100	chr6D_156753563-chr6D_156753664	chr6D_156753645	8.59787e-12	0.413344	D_D	chrdiff_trans
Root	WW	TraesCS2D02G477100	chr7A_11264088-chr7A_11264400	chr7A_11264376	6.8156e-12	0.432056	A_D	chrdiff_trans
Root	WW	TraesCS2D02G477100	chr7A_365460950-chr7A_365461257	chr7A_365461117	3.82413e-12	0.421478	A_D	chrdiff_trans
Root	WW	TraesCS2D02G477100	chr7B_312389622-chr7B_312389913	chr7B_312389913	4.20444e-13	0.426439	B_D	chrdiff_trans
Root	WW	TraesCS2D02G477100	chr7B_433862214-chr7B_433865189	chr7B_433864632	3.82413e-12	0.41406	B_D	chrdiff_trans
Root	WW	TraesCS2D02G477100	chr7B_444168789-chr7B_444169046	chr7B_444168830	4.2887e-14	0.46507	B_D	chrdiff_trans
Root	WW	TraesCS2D02G477100	chr7B_459116078-chr7B_459116152	chr7B_459116150	1.45585e-11	0.420585	B_D	chrdiff_trans
Root	WW	TraesCS2D02G477100	chr7D_34137390-chr7D_34137584	chr7D_34137409	8.59787e-12	0.4043	D_D	chrdiff_trans
Root	WW	TraesCS2D02G477100	chr7D_76795644-chr7D_76795704	chr7D_76795704	1.94968e-11	0.396757	D_D	chrdiff_trans
Root	WW	TraesCS2D02G477100	chr7D_199399438-chr7D_199399538	chr7D_199399487	6.63178e-12	0.41886	D_D	chrdiff_trans
Root	WW	TraesCS2D02G477100	chr7D_353084198-chr7D_353084324	chr7D_353084198	8.59787e-12	0.413344	D_D	chrdiff_trans
Root	WW	TraesCS2D02G477100	chr7D_529758714-chr7D_529758846	chr7D_529758846	1.09468e-10	0.39504	D_D	chrdiff_trans
Root	WW	TraesCS2D02G477200	chr2A_709709023-chr2A_709713139	chr2A_709713139	3.41565e-08	0.27656	A_D	chrdiff_trans
Root	WW	TraesCS2D02G477200	chr2A_716455112-chr2A_716458726	chr2A_716457923	1.297e-08	0.289738	A_D	chrdiff_trans
Root	WW	TraesCS2D02G477200	chr2A_723650296-chr2A_723650497	chr2A_723650296	4.44114e-08	0.271557	A_D	chrdiff_trans
Root	WW	TraesCS2D02G477200	chr2B_122383640-chr2B_122383670	chr2B_122383664	1.98475e-07	0.248873	B_D	chrdiff_trans
Root	WW	TraesCS2D02G477200	chr2B_683003193-chr2B_683004939	chr2B_683003203	1.01373e-07	0.261494	B_D	chrdiff_trans
Root	WW	TraesCS2D02G477200	chr2B_694273193-chr2B_694273253	chr2B_694273232	8.06789e-09	0.297286	B_D	chrdiff_trans
Root	WW	TraesCS2D02G477200	chr2B_717131838-chr2B_717131976	chr2B_717131868	9.23553e-08	0.260989	B_D	chrdiff_trans
Root	WW	TraesCS2D02G477200	chr7B_444168830-chr7B_444169046	chr7B_444169046	3.36686e-08	0.275685	B_D	chrdiff_trans
Root	WW	TraesCS2D02G477200	chr7B_459116078-chr7B_459116152	chr7B_459116078	9.23553e-08	0.260989	B_D	chrdiff_trans
Root	WW	TraesCS2D02G477500	chr2A_716248589-chr2A_716248639	chr2A_716248639	5.6562e-08	0.342403	A_D	chrdiff_trans
Root	WW	TraesCS2D02G477500	chr2B_683004207-chr2B_683004231	chr2B_683004231	2.14206e-07	0.346813	B_D	chrdiff_trans
Root	WW	TraesCS2D02G477500	chr2B_691187203-chr2B_691187832	chr2B_691187203	1.64137e-08	0.327667	B_D	chrdiff_trans
Root	WW	TraesCS2D02G477900	chr2A_717253811-chr2A_717253841	chr2A_717253820	4.56869e-08	0.271134	A_D	chrdiff_trans
Root	WW	TraesCS2D02G477900	chr2A_723100106-chr2A_723100185	chr2A_723100143	4.56869e-08	0.271134	A_D	chrdiff_trans
Root	WW	TraesCS2D02G477900	chr2A_729286752-chr2A_729296889	chr2A_729286752	9.71787e-08	0.259771	A_D	chrdiff_trans
Root	WW	TraesCS2D02G477900	chr2B_699107876-chr2B_699110404	chr2B_699110404	2.60155e-08	0.279509	B_D	chrdiff_trans
Root	WW	TraesCS2D02G477900	chr2B_717131679-chr2B_717131992	chr2B_717131868	4.67876e-08	0.270778	B_D	chrdiff_trans
Root	WW	TraesCS2D02G477900	chr2B_722631619-chr2B_722631668	chr2B_722631619	1.63028e-07	0.25189	B_D	chrdiff_trans
Root	WW	TraesCS2D02G477900	chr7B_459116078-chr7B_459116152	chr7B_459116150	1.1934e-08	0.290953	B_D	chrdiff_trans
Root	WW	TraesCS2D02G478300	chr1A_167154606-chr1A_167154992	chr1A_167154606	1.11704e-07	0.27119	A_D	chrdiff_trans
Root	WW	TraesCS2D02G478300	chr1B_343927532-chr1B_343927655	chr1B_343927554	7.9148e-08	0.276304	B_D	chrdiff_trans
Root	WW	TraesCS2D02G478300	chr1D_399806472-chr1D_399806654	chr1D_399806472	1.89963e-08	0.329662	D_D	chrdiff_trans
Root	WW	TraesCS2D02G478300	chr2A_62270064-chr2A_62271679	chr2A_62271404	3.48316e-08	0.290601	A_D	chrdiff_trans
Root	WW	TraesCS2D02G478300	chr2A_338274987-chr2A_338275135	chr2A_338274987	1.35805e-08	0.309044	A_D	chrdiff_trans
Root	WW	TraesCS2D02G478300	chr2A_602714164-chr2A_602714169	chr2A_602714168	2.02556e-07	0.275351	A_D	chrdiff_trans
Root	WW	TraesCS2D02G478300	chr2A_726414072-chr2A_726434747	chr2A_726414097	1.76642e-09	0.3183	A_D	chrdiff_trans
Root	WW	TraesCS2D02G478300	chr2B_122383246-chr2B_122385188	chr2B_122383946	2.16546e-08	0.293804	B_D	chrdiff_trans
Root	WW	TraesCS2D02G478300	chr2B_697511365-chr2B_697511591	chr2B_697511547	4.14208e-09	0.339201	B_D	chrdiff_trans
Root	WW	TraesCS2D02G478300	chr2B_708239590-chr2B_708239833	chr2B_708239821	1.47922e-09	0.347557	B_D	chrdiff_trans
Root	WW	TraesCS2D02G478300	chr2B_715717826-chr2B_715721197	chr2B_715721197	3.01637e-09	0.327092	B_D	chrdiff_trans
Root	WW	TraesCS2D02G478300	chr2B_722631619-chr2B_722631668	chr2B_722631634	7.04585e-09	0.336639	B_D	chrdiff_trans
Root	WW	TraesCS2D02G478300	chr3B_793007613-chr3B_793007646	chr3B_793007636	1.0289e-08	0.313752	B_D	chrdiff_trans
Root	WW	TraesCS2D02G478300	chr3D_104562868-chr3D_104563726	chr3D_104563013	7.82987e-08	0.279237	D_D	chrdiff_trans
Root	WW	TraesCS2D02G478300	chr3D_315769830-chr3D_315770057	chr3D_315769830	2.26711e-08	0.314765	D_D	chrdiff_trans
Root	WW	TraesCS2D02G478300	chr3D_323258994-chr3D_323259061	chr3D_323258994	5.34183e-08	0.306212	D_D	chrdiff_trans
Root	WW	TraesCS2D02G478300	chr4A_574766168-chr4A_574766351	chr4A_574766228	1.07577e-07	0.285973	A_D	chrdiff_trans
Root	WW	TraesCS2D02G478300	chr4B_18579404-chr4B_18579523	chr4B_18579404	1.07577e-07	0.268819	B_D	chrdiff_trans
Root	WW	TraesCS2D02G478300	chr4B_52584435-chr4B_52584462	chr4B_52584435	1.07577e-07	0.285973	B_D	chrdiff_trans
Root	WW	TraesCS2D02G478300	chr4B_187364209-chr4B_187364808	chr4B_187364373	5.52896e-08	0.268816	B_D	chrdiff_trans
Root	WW	TraesCS2D02G478300	chr4D_132437854-chr4D_132437878	chr4D_132437854	1.07577e-07	0.268819	D_D	chrdiff_trans
Root	WW	TraesCS2D02G478300	chr4D_170237905-chr4D_170237934	chr4D_170237919	1.07577e-07	0.268819	D_D	chrdiff_trans
Root	WW	TraesCS2D02G478300	chr5A_300952950-chr5A_300953038	chr5A_300952950	1.04131e-07	0.290243	A_D	chrdiff_trans
Root	WW	TraesCS2D02G478300	chr5B_56192297-chr5B_56194640	chr5B_56194564	4.55461e-08	0.310141	B_D	chrdiff_trans
Root	WW	TraesCS2D02G478300	chr5B_660797815-chr5B_660797866	chr5B_660797815	4.79012e-08	0.311081	B_D	chrdiff_trans
Root	WW	TraesCS2D02G478300	chr5D_53027204-chr5D_53027237	chr5D_53027204	1.07577e-07	0.285973	D_D	chrdiff_trans
Root	WW	TraesCS2D02G478300	chr5D_426010920-chr5D_426011198	chr5D_426010920	1.07577e-07	0.285124	D_D	chrdiff_trans
Root	WW	TraesCS2D02G478300	chr6A_125496403-chr6A_125496419	chr6A_125496403	1.07577e-07	0.270774	A_D	chrdiff_trans
Root	WW	TraesCS2D02G478300	chr6A_138828022-chr6A_138828113	chr6A_138828022	1.07577e-07	0.268819	A_D	chrdiff_trans
Root	WW	TraesCS2D02G478300	chr6D_104139041-chr6D_104139249	chr6D_104139041	1.07577e-07	0.285973	D_D	chrdiff_trans
Root	WW	TraesCS2D02G478300	chr7B_312389665-chr7B_312389913	chr7B_312389726	1.07577e-07	0.285973	B_D	chrdiff_trans
Root	WW	TraesCS2D02G478300	chr7B_433862214-chr7B_433862616	chr7B_433862214	1.07577e-07	0.268819	B_D	chrdiff_trans
Root	WW	TraesCS2D02G478300	chr7B_459116078-chr7B_459116152	chr7B_459116150	1.97004e-09	0.320595	B_D	chrdiff_trans
Root	WW	TraesCS2D02G478300	chr7D_34137390-chr7D_34137584	chr7D_34137584	1.89963e-08	0.292799	D_D	chrdiff_trans
Root	WW	TraesCS2D02G478300	chr7D_76795644-chr7D_76795704	chr7D_76795644	1.47279e-08	0.321559	D_D	chrdiff_trans
Root	WW	TraesCS2D02G478300	chr7D_199399438-chr7D_199399538	chr7D_199399438	1.64853e-07	0.278761	D_D	chrdiff_trans
Root	WW	TraesCS2D02G478300	chr7D_353084198-chr7D_353084324	chr7D_353084198	1.07577e-07	0.285973	D_D	chrdiff_trans
Root	WW	TraesCS2D02G478700	chr1B_343927532-chr1B_343927655	chr1B_343927554	2.12601e-07	0.247817	B_D	chrdiff_trans
Root	WW	TraesCS2D02G478700	chr1D_399806472-chr1D_399806676	chr1D_399806472	2.14364e-08	0.291355	D_D	chrdiff_trans
Root	WW	TraesCS2D02G478700	chr2A_62270213-chr2A_62271638	chr2A_62271435	1.09907e-07	0.257903	A_D	chrdiff_trans
Root	WW	TraesCS2D02G478700	chr2A_602714164-chr2A_602714169	chr2A_602714168	1.87018e-07	0.249786	A_D	chrdiff_trans
Root	WW	TraesCS2D02G478700	chr2A_657107555-chr2A_657110520	chr2A_657107555	3.97683e-08	0.283858	A_D	chrdiff_trans
Root	WW	TraesCS2D02G478700	chr2A_726756229-chr2A_726765344	chr2A_726765295	6.92934e-10	0.331332	A_D	chrdiff_trans
Root	WW	TraesCS2D02G478700	chr2B_122383246-chr2B_122385188	chr2B_122383664	5.7488e-08	0.267692	B_D	chrdiff_trans
Root	WW	TraesCS2D02G478700	chr2B_699107805-chr2B_699110404	chr2B_699110404	5.82784e-10	0.333717	B_D	chrdiff_trans
Root	WW	TraesCS2D02G478700	chr2B_715601600-chr2B_715601871	chr2B_715601600	7.88386e-09	0.296972	B_D	chrdiff_trans
Root	WW	TraesCS2D02G478700	chr2B_722631619-chr2B_722631668	chr2B_722631619	3.17278e-08	0.276567	B_D	chrdiff_trans
Root	WW	TraesCS2D02G478700	chr3D_104562868-chr3D_104563726	chr3D_104563157	2.22298e-08	0.281832	D_D	chrdiff_trans
Root	WW	TraesCS2D02G478700	chr3D_315769830-chr3D_315770057	chr3D_315769830	7.53407e-08	0.263621	D_D	chrdiff_trans
Root	WW	TraesCS2D02G478700	chr4A_574766228-chr4A_574766274	chr4A_574766228	2.14574e-07	0.247675	A_D	chrdiff_trans
Root	WW	TraesCS2D02G478700	chr4B_18579404-chr4B_18579523	chr4B_18579404	3.44985e-07	0.240339	B_D	chrdiff_trans
Root	WW	TraesCS2D02G478700	chr4B_52584435-chr4B_52584462	chr4B_52584435	2.14574e-07	0.247675	B_D	chrdiff_trans
Root	WW	TraesCS2D02G478700	chr4B_187359686-chr4B_187364808	chr4B_187359686	2.47094e-09	0.313567	B_D	chrdiff_trans
Root	WW	TraesCS2D02G478700	chr4D_132437854-chr4D_132437878	chr4D_132437854	3.44985e-07	0.240339	D_D	chrdiff_trans
Root	WW	TraesCS2D02G478700	chr4D_170237905-chr4D_170237934	chr4D_170237934	1.99499e-07	0.248794	D_D	chrdiff_trans
Root	WW	TraesCS2D02G478700	chr5A_300952950-chr5A_300953013	chr5A_300953013	2.14574e-07	0.247675	A_D	chrdiff_trans
Root	WW	TraesCS2D02G478700	chr5B_56192297-chr5B_56194640	chr5B_56192297	6.91311e-08	0.264918	B_D	chrdiff_trans
Root	WW	TraesCS2D02G478700	chr5B_660797842-chr5B_660797866	chr5B_660797842	2.43777e-07	0.24571	B_D	chrdiff_trans
Root	WW	TraesCS2D02G478700	chr5D_53027204-chr5D_53027237	chr5D_53027204	2.14574e-07	0.247675	D_D	chrdiff_trans
Root	WW	TraesCS2D02G478700	chr5D_426010920-chr5D_426011198	chr5D_426010920	1.99499e-07	0.248794	D_D	chrdiff_trans
Root	WW	TraesCS2D02G478700	chr6A_125496403-chr6A_125496419	chr6A_125496403	3.03851e-07	0.242306	A_D	chrdiff_trans
Root	WW	TraesCS2D02G478700	chr6A_138828022-chr6A_138828074	chr6A_138828052	1.26378e-07	0.255778	A_D	chrdiff_trans
Root	WW	TraesCS2D02G478700	chr6D_104139041-chr6D_104139249	chr6D_104139051	1.99499e-07	0.248794	D_D	chrdiff_trans
Root	WW	TraesCS2D02G478700	chr7B_312389726-chr7B_312389843	chr7B_312389726	2.14574e-07	0.247675	B_D	chrdiff_trans
Root	WW	TraesCS2D02G478700	chr7B_433862214-chr7B_433862616	chr7B_433862214	3.44985e-07	0.240339	B_D	chrdiff_trans
Root	WW	TraesCS2D02G478700	chr7B_459116078-chr7B_459116152	chr7B_459116078	3.00922e-08	0.277352	B_D	chrdiff_trans
Root	WW	TraesCS2D02G478700	chr7D_34137390-chr7D_34137584	chr7D_34137584	5.34916e-08	0.268773	D_D	chrdiff_trans
Root	WW	TraesCS2D02G478700	chr7D_199399438-chr7D_199399507	chr7D_199399507	2.70825e-08	0.278914	D_D	chrdiff_trans
Root	WW	TraesCS2D02G478700	chr7D_353084198-chr7D_353084324	chr7D_353084198	2.14574e-07	0.247675	D_D	chrdiff_trans
Root	WW	TraesCS2D02G479100	chr2A_717253811-chr2A_717253854	chr2A_717253854	6.79381e-08	0.275249	A_D	chrdiff_trans
Root	WW	TraesCS2D02G479100	chr2A_723650239-chr2A_723650497	chr2A_723650296	1.78896e-08	0.285029	A_D	chrdiff_trans
Root	WW	TraesCS2D02G479100	chr2B_699109468-chr2B_699110359	chr2B_699109468	7.48902e-08	0.267658	B_D	chrdiff_trans
Root	WW	TraesCS2D02G479100	chr2B_712002533-chr2B_712007642	chr2B_712002533	7.64231e-08	0.273009	B_D	chrdiff_trans
Root	WW	TraesCS2D02G479100	chr2B_717131838-chr2B_717131992	chr2B_717131838	1.34264e-07	0.265261	B_D	chrdiff_trans
Root	WW	TraesCS2D02G479100	chr2B_722631634-chr2B_722631668	chr2B_722631634	8.10891e-08	0.27392	B_D	chrdiff_trans
Root	WW	TraesCS2D02G479100	chr3A_102013774-chr3A_102016524	chr3A_102016033	1.66488e-07	0.251569	A_D	chrdiff_trans
Root	WW	TraesCS2D02G479100	chr7B_459116078-chr7B_459116127	chr7B_459116078	1.6022e-07	0.26787	B_D	chrdiff_trans
Root	WW	TraesCS2D02G479500	chr1A_167154606-chr1A_167155238	chr1A_167154606	9.11254e-09	0.294875	A_D	chrdiff_trans
Root	WW	TraesCS2D02G479500	chr1A_446488579-chr1A_446488612	chr1A_446488579	3.03461e-08	0.277228	A_D	chrdiff_trans
Root	WW	TraesCS2D02G479500	chr1B_343927532-chr1B_343927655	chr1B_343927532	4.56874e-09	0.304822	B_D	chrdiff_trans
Root	WW	TraesCS2D02G479500	chr1B_641642132-chr1B_641642467	chr1B_641642132	6.73089e-09	0.299255	B_D	chrdiff_trans
Root	WW	TraesCS2D02G479500	chr1D_399806077-chr1D_399806676	chr1D_399806619	1.38577e-09	0.321702	D_D	chrdiff_trans
Root	WW	TraesCS2D02G479500	chr2A_62270064-chr2A_62271679	chr2A_62271111	3.31192e-10	0.341447	A_D	chrdiff_trans
Root	WW	TraesCS2D02G479500	chr2A_338274603-chr2A_338275287	chr2A_338274987	3.22979e-09	0.309769	A_D	chrdiff_trans
Root	WW	TraesCS2D02G479500	chr2A_602714140-chr2A_602714169	chr2A_602714164	3.43457e-09	0.308895	A_D	chrdiff_trans
Root	WW	TraesCS2D02G479500	chr2A_657107555-chr2A_657110520	chr2A_657107555	1.04434e-07	0.27534	A_D	chrdiff_trans
Root	WW	TraesCS2D02G479500	chr2A_710268837-chr2A_710268962	chr2A_710268837	4.21757e-09	0.305966	A_D	chrdiff_trans
Root	WW	TraesCS2D02G479500	chr2A_724370460-chr2A_724381534	chr2A_724370460	1.9479e-13	0.435535	A_D	chrdiff_trans
Root	WW	TraesCS2D02G479500	chr2A_729856697-chr2A_729858424	chr2A_729857937	1.91872e-10	0.360316	A_D	chrdiff_trans
Root	WW	TraesCS2D02G479500	chr2B_122383246-chr2B_122385188	chr2B_122384257	4.24541e-10	0.338061	B_D	chrdiff_trans
Root	WW	TraesCS2D02G479500	chr2B_683003193-chr2B_683003215	chr2B_683003199	1.49282e-07	0.253237	B_D	chrdiff_trans
Root	WW	TraesCS2D02G479500	chr2B_703800569-chr2B_703804679	chr2B_703804679	7.66326e-12	0.390827	B_D	chrdiff_trans
Root	WW	TraesCS2D02G479500	chr2B_715717826-chr2B_715721197	chr2B_715718823	1.6029e-12	0.410279	B_D	chrdiff_trans
Root	WW	TraesCS2D02G479500	chr2B_721922132-chr2B_721924733	chr2B_721924552	1.32272e-10	0.362861	B_D	chrdiff_trans
Root	WW	TraesCS2D02G479500	chr3A_102013750-chr3A_102016524	chr3A_102016524	2.19025e-08	0.28205	A_D	chrdiff_trans
Root	WW	TraesCS2D02G479500	chr3B_66718051-chr3B_66718078	chr3B_66718051	4.56874e-09	0.304822	B_D	chrdiff_trans
Root	WW	TraesCS2D02G479500	chr3B_478024061-chr3B_478024085	chr3B_478024073	6.32406e-09	0.300154	B_D	chrdiff_trans
Root	WW	TraesCS2D02G479500	chr3B_793007613-chr3B_793007646	chr3B_793007636	1.9734e-10	0.34991	B_D	chrdiff_trans
Root	WW	TraesCS2D02G479500	chr3D_104562868-chr3D_104563726	chr3D_104563157	2.15993e-10	0.347238	D_D	chrdiff_trans
Root	WW	TraesCS2D02G479500	chr3D_315769830-chr3D_315770057	chr3D_315769852	1.38577e-09	0.321702	D_D	chrdiff_trans
Root	WW	TraesCS2D02G479500	chr3D_323258994-chr3D_323259061	chr3D_323258994	1.3418e-10	0.361189	D_D	chrdiff_trans
Root	WW	TraesCS2D02G479500	chr3D_488105687-chr3D_488105725	chr3D_488105687	1.52147e-08	0.305257	D_D	chrdiff_trans
Root	WW	TraesCS2D02G479500	chr4A_574766017-chr4A_574766351	chr4A_574766351	8.53042e-10	0.348438	A_D	chrdiff_trans
Root	WW	TraesCS2D02G479500	chr4B_18579404-chr4B_18579523	chr4B_18579404	4.56874e-09	0.304822	B_D	chrdiff_trans
Root	WW	TraesCS2D02G479500	chr4B_52584435-chr4B_52584573	chr4B_52584435	1.38577e-09	0.321702	B_D	chrdiff_trans
Root	WW	TraesCS2D02G479500	chr4B_187359686-chr4B_187364808	chr4B_187359686	7.6232e-12	0.390893	B_D	chrdiff_trans
Root	WW	TraesCS2D02G479500	chr4D_1377605-chr4D_1377666	chr4D_1377666	1.94357e-08	0.294261	D_D	chrdiff_trans
Root	WW	TraesCS2D02G479500	chr4D_132437854-chr4D_132437878	chr4D_132437854	4.56874e-09	0.304822	D_D	chrdiff_trans
Root	WW	TraesCS2D02G479500	chr4D_170237901-chr4D_170237944	chr4D_170237934	1.42154e-09	0.321346	D_D	chrdiff_trans
Root	WW	TraesCS2D02G479500	chr5A_296676237-chr5A_296676283	chr5A_296676237	3.4869e-10	0.340746	A_D	chrdiff_trans
Root	WW	TraesCS2D02G479500	chr5B_56192297-chr5B_56194640	chr5B_56194564	1.91872e-10	0.360741	B_D	chrdiff_trans
Root	WW	TraesCS2D02G479500	chr5B_660797815-chr5B_660797866	chr5B_660797815	1.15874e-10	0.364238	B_D	chrdiff_trans
Root	WW	TraesCS2D02G479500	chr5D_53027107-chr5D_53027237	chr5D_53027204	1.38577e-09	0.321702	D_D	chrdiff_trans
Root	WW	TraesCS2D02G479500	chr5D_324112025-chr5D_324112112	chr5D_324112025	1.97277e-10	0.348459	D_D	chrdiff_trans
Root	WW	TraesCS2D02G479500	chr5D_382017125-chr5D_382017227	chr5D_382017125	1.27484e-08	0.28999	D_D	chrdiff_trans
Root	WW	TraesCS2D02G479500	chr5D_426010920-chr5D_426011285	chr5D_426010920	1.42154e-09	0.321346	D_D	chrdiff_trans
Root	WW	TraesCS2D02G479500	chr6A_125496403-chr6A_125496419	chr6A_125496403	4.47489e-09	0.305119	A_D	chrdiff_trans
Root	WW	TraesCS2D02G479500	chr6A_138828022-chr6A_138828133	chr6A_138828128	2.21154e-09	0.315134	A_D	chrdiff_trans
Root	WW	TraesCS2D02G479500	chr6D_104139041-chr6D_104139249	chr6D_104139041	1.38577e-09	0.321702	D_D	chrdiff_trans
Root	WW	TraesCS2D02G479500	chr6D_156753563-chr6D_156753664	chr6D_156753645	1.38577e-09	0.321702	D_D	chrdiff_trans
Root	WW	TraesCS2D02G479500	chr7B_312389622-chr7B_312389913	chr7B_312389726	1.38577e-09	0.321702	B_D	chrdiff_trans
Root	WW	TraesCS2D02G479500	chr7B_433862214-chr7B_433862616	chr7B_433862613	2.88334e-09	0.311381	B_D	chrdiff_trans
Root	WW	TraesCS2D02G479500	chr7B_459116078-chr7B_459116152	chr7B_459116078	2.21374e-09	0.32615	B_D	chrdiff_trans
Root	WW	TraesCS2D02G479500	chr7D_34137390-chr7D_34137584	chr7D_34137584	3.58278e-09	0.308293	D_D	chrdiff_trans
Root	WW	TraesCS2D02G479500	chr7D_76795644-chr7D_76795704	chr7D_76795673	1.0764e-09	0.33658	D_D	chrdiff_trans
Root	WW	TraesCS2D02G479500	chr7D_199399438-chr7D_199399538	chr7D_199399507	8.19837e-10	0.330051	D_D	chrdiff_trans
Root	WW	TraesCS2D02G479500	chr7D_353084198-chr7D_353084324	chr7D_353084198	1.38577e-09	0.321702	D_D	chrdiff_trans
Root	WW	TraesCS2D02G479500	chr7D_529758714-chr7D_529758846	chr7D_529758846	4.21186e-09	0.310065	D_D	chrdiff_trans
Root	WW	TraesCS2D02G479600	chr2A_722756272-chr2A_722756734	chr2A_722756734	2.29367e-09	0.388575	A_D	chrdiff_trans
Root	WW	TraesCS2D02G479600	chr2B_122383640-chr2B_122383670	chr2B_122383640	2.6522e-07	0.320198	B_D	chrdiff_trans
Root	WW	TraesCS2D02G479600	chr2B_702727186-chr2B_702727285	chr2B_702727190	1.77579e-07	0.309258	B_D	chrdiff_trans
Root	WW	TraesCS2D02G479600	chr2B_715601600-chr2B_715601871	chr2B_715601600	1.16755e-08	0.366823	B_D	chrdiff_trans
Root	WW	TraesCS2D02G479900	chr1A_446488579-chr1A_446488612	chr1A_446488579	9.94611e-08	0.259419	A_D	chrdiff_trans
Root	WW	TraesCS2D02G479900	chr1B_343927532-chr1B_343927655	chr1B_343927655	6.38467e-08	0.266115	B_D	chrdiff_trans
Root	WW	TraesCS2D02G479900	chr1B_641642132-chr1B_641642467	chr1B_641642132	7.51386e-08	0.263662	B_D	chrdiff_trans
Root	WW	TraesCS2D02G479900	chr1B_669849569-chr1B_669849649	chr1B_669849569	4.03478e-08	0.27299	B_D	chrdiff_trans
Root	WW	TraesCS2D02G479900	chr1D_399806472-chr1D_399806676	chr1D_399806472	2.20745e-08	0.290001	D_D	chrdiff_trans
Root	WW	TraesCS2D02G479900	chr2A_62270064-chr2A_62271679	chr2A_62270213	1.28004e-08	0.28993	A_D	chrdiff_trans
Root	WW	TraesCS2D02G479900	chr2A_338274987-chr2A_338275287	chr2A_338274987	2.24321e-08	0.281698	A_D	chrdiff_trans
Root	WW	TraesCS2D02G479900	chr2A_602714164-chr2A_602714169	chr2A_602714164	9.92286e-08	0.259673	A_D	chrdiff_trans
Root	WW	TraesCS2D02G479900	chr2A_712543538-chr2A_712554808	chr2A_712545126	8.4787e-09	0.29592	A_D	chrdiff_trans
Root	WW	TraesCS2D02G479900	chr2A_719723047-chr2A_719731680	chr2A_719723047	1.74602e-09	0.318463	A_D	chrdiff_trans
Root	WW	TraesCS2D02G479900	chr2A_724745808-chr2A_724752141	chr2A_724745808	1.44052e-09	0.32116	A_D	chrdiff_trans
Root	WW	TraesCS2D02G479900	chr2A_729856697-chr2A_729858424	chr2A_729857937	1.18775e-08	0.291022	A_D	chrdiff_trans
Root	WW	TraesCS2D02G479900	chr2B_122265641-chr2B_122267733	chr2B_122267656	1.69241e-08	0.286397	B_D	chrdiff_trans
Root	WW	TraesCS2D02G479900	chr2B_683003193-chr2B_683004225	chr2B_683004207	1.44129e-07	0.253774	B_D	chrdiff_trans
Root	WW	TraesCS2D02G479900	chr2B_693095337-chr2B_693095760	chr2B_693095337	1.88204e-08	0.284283	B_D	chrdiff_trans
Root	WW	TraesCS2D02G479900	chr2B_706568136-chr2B_706568451	chr2B_706568343	1.58498e-09	0.319821	B_D	chrdiff_trans
Root	WW	TraesCS2D02G479900	chr2B_719520293-chr2B_719534152	chr2B_719533828	8.14241e-10	0.329102	B_D	chrdiff_trans
Root	WW	TraesCS2D02G479900	chr2B_724756699-chr2B_724757583	chr2B_724757537	1.94741e-08	0.283781	B_D	chrdiff_trans
Root	WW	TraesCS2D02G479900	chr3A_102013750-chr3A_102016524	chr3A_102016524	1.24674e-07	0.255985	A_D	chrdiff_trans
Root	WW	TraesCS2D02G479900	chr3A_591691973-chr3A_591692532	chr3A_591692102	1.33668e-07	0.254924	A_D	chrdiff_trans
Root	WW	TraesCS2D02G479900	chr3B_50046838-chr3B_50046998	chr3B_50046838	2.52308e-08	0.279962	B_D	chrdiff_trans
Root	WW	TraesCS2D02G479900	chr3B_478024061-chr3B_478024094	chr3B_478024061	2.82467e-08	0.279011	B_D	chrdiff_trans
Root	WW	TraesCS2D02G479900	chr3B_793007613-chr3B_793007646	chr3B_793007636	8.47414e-09	0.295927	B_D	chrdiff_trans
Root	WW	TraesCS2D02G479900	chr3D_104562972-chr3D_104563726	chr3D_104563157	4.83692e-09	0.304005	D_D	chrdiff_trans
Root	WW	TraesCS2D02G479900	chr3D_315769830-chr3D_315770057	chr3D_315769852	4.03478e-08	0.27299	D_D	chrdiff_trans
Root	WW	TraesCS2D02G479900	chr3D_323258994-chr3D_323259061	chr3D_323259004	8.75245e-09	0.295459	D_D	chrdiff_trans
Root	WW	TraesCS2D02G479900	chr4A_574766017-chr4A_574766351	chr4A_574766351	1.54372e-08	0.287192	A_D	chrdiff_trans
Root	WW	TraesCS2D02G479900	chr4B_18579404-chr4B_18579523	chr4B_18579404	7.34511e-08	0.264004	B_D	chrdiff_trans
Root	WW	TraesCS2D02G479900	chr4B_52584435-chr4B_52584462	chr4B_52584435	4.03478e-08	0.27299	B_D	chrdiff_trans
Root	WW	TraesCS2D02G479900	chr4B_187359686-chr4B_187364808	chr4B_187364253	2.10518e-08	0.282904	B_D	chrdiff_trans
Root	WW	TraesCS2D02G479900	chr4D_1377605-chr4D_1377666	chr4D_1377666	1.81187e-07	0.256724	D_D	chrdiff_trans
Root	WW	TraesCS2D02G479900	chr4D_132437854-chr4D_132437878	chr4D_132437854	7.34511e-08	0.264004	D_D	chrdiff_trans
Root	WW	TraesCS2D02G479900	chr4D_170237905-chr4D_170237944	chr4D_170237934	3.89451e-08	0.274003	D_D	chrdiff_trans
Root	WW	TraesCS2D02G479900	chr5A_300952950-chr5A_300953038	chr5A_300953013	4.03478e-08	0.27299	A_D	chrdiff_trans
Root	WW	TraesCS2D02G479900	chr5A_324399695-chr5A_324400007	chr5A_324400007	1.80779e-07	0.250307	A_D	chrdiff_trans
Root	WW	TraesCS2D02G479900	chr5B_56192297-chr5B_56194640	chr5B_56194564	1.26739e-08	0.290075	B_D	chrdiff_trans
Root	WW	TraesCS2D02G479900	chr5B_660797815-chr5B_660797866	chr5B_660797815	2.28949e-08	0.281397	B_D	chrdiff_trans
Root	WW	TraesCS2D02G479900	chr5D_53027204-chr5D_53027237	chr5D_53027204	4.03478e-08	0.27299	D_D	chrdiff_trans
Root	WW	TraesCS2D02G479900	chr5D_382017125-chr5D_382017216	chr5D_382017166	5.6114e-08	0.268055	D_D	chrdiff_trans
Root	WW	TraesCS2D02G479900	chr5D_426010920-chr5D_426011285	chr5D_426010920	3.89451e-08	0.274003	D_D	chrdiff_trans
Root	WW	TraesCS2D02G479900	chr6A_91430058-chr6A_91430507	chr6A_91430507	7.20295e-08	0.264299	A_D	chrdiff_trans
Root	WW	TraesCS2D02G479900	chr6A_125496403-chr6A_125496419	chr6A_125496403	7.24582e-08	0.26421	A_D	chrdiff_trans
Root	WW	TraesCS2D02G479900	chr6A_138828022-chr6A_138828113	chr6A_138828022	7.34511e-08	0.264004	A_D	chrdiff_trans
Root	WW	TraesCS2D02G479900	chr6A_597460064-chr6A_597460078	chr6A_597460064	3.95037e-07	0.239053	A_D	chrdiff_trans
Root	WW	TraesCS2D02G479900	chr6D_104139041-chr6D_104139249	chr6D_104139051	3.89451e-08	0.274003	D_D	chrdiff_trans
Root	WW	TraesCS2D02G479900	chr6D_156753563-chr6D_156753664	chr6D_156753664	3.89451e-08	0.274003	D_D	chrdiff_trans
Root	WW	TraesCS2D02G479900	chr7B_312389726-chr7B_312389913	chr7B_312389726	4.03478e-08	0.27299	B_D	chrdiff_trans
Root	WW	TraesCS2D02G479900	chr7B_433862214-chr7B_433864520	chr7B_433862214	7.34511e-08	0.264004	B_D	chrdiff_trans
Root	WW	TraesCS2D02G479900	chr7B_459116078-chr7B_459116152	chr7B_459116150	1.17999e-08	0.291117	B_D	chrdiff_trans
Root	WW	TraesCS2D02G479900	chr7D_34137409-chr7D_34137584	chr7D_34137584	4.5643e-08	0.271149	D_D	chrdiff_trans
Root	WW	TraesCS2D02G479900	chr7D_76795644-chr7D_76795704	chr7D_76795656	2.26483e-08	0.281556	D_D	chrdiff_trans
Root	WW	TraesCS2D02G479900	chr7D_199399438-chr7D_199399538	chr7D_199399477	5.99103e-08	0.267336	D_D	chrdiff_trans
Root	WW	TraesCS2D02G479900	chr7D_353084198-chr7D_353084324	chr7D_353084198	4.03478e-08	0.27299	D_D	chrdiff_trans
Root	WW	TraesCS2D02G479900	chr7D_529758714-chr7D_529758759	chr7D_529758714	7.66616e-08	0.263827	D_D	chrdiff_trans
Root	WW	TraesCS2D02G480200	chr2A_722756485-chr2A_722756734	chr2A_722756734	4.9258e-09	0.303744	A_D	chrdiff_trans
Root	WW	TraesCS2D02G480200	chr2A_729286752-chr2A_729296889	chr2A_729286752	6.29631e-09	0.300217	A_D	chrdiff_trans
Root	WW	TraesCS2D02G480200	chr2B_122266149-chr2B_122267733	chr2B_122267733	2.26233e-07	0.24686	B_D	chrdiff_trans
Root	WW	TraesCS2D02G480200	chr2B_699110220-chr2B_699110404	chr2B_699110385	2.02188e-08	0.283229	B_D	chrdiff_trans
Root	WW	TraesCS2D02G480200	chr2B_708715274-chr2B_708715368	chr2B_708715274	6.95e-08	0.264838	B_D	chrdiff_trans
Root	WW	TraesCS2D02G480200	chr2B_720578329-chr2B_720581132	chr2B_720578329	5.14715e-08	0.26935	B_D	chrdiff_trans
Root	WW	TraesCS2D02G480200	chr3D_104562868-chr3D_104563157	chr3D_104563157	1.09825e-07	0.257915	D_D	chrdiff_trans
Root	WW	TraesCS2D02G480200	chr4B_187359686-chr4B_187364785	chr4B_187359686	7.81655e-09	0.297096	B_D	chrdiff_trans
Root	WW	TraesCS2D02G480200	chr5B_56192297-chr5B_56192310	chr5B_56192297	2.74924e-07	0.243854	B_D	chrdiff_trans
Root	WW	TraesCS2D02G480200	chr7B_459116078-chr7B_459116152	chr7B_459116150	5.7186e-08	0.267771	B_D	chrdiff_trans
Root	WW	TraesCS2D02G480600	chr1A_446488579-chr1A_446488612	chr1A_446488579	2.17177e-07	0.247489	A_D	chrdiff_trans
Root	WW	TraesCS2D02G480600	chr1B_343927532-chr1B_343927655	chr1B_343927608	3.66837e-08	0.274409	B_D	chrdiff_trans
Root	WW	TraesCS2D02G480600	chr1D_399806472-chr1D_399806676	chr1D_399806472	1.14092e-09	0.353148	D_D	chrdiff_trans
Root	WW	TraesCS2D02G480600	chr2A_62270064-chr2A_62271679	chr2A_62271159	1.62102e-08	0.287256	A_D	chrdiff_trans
Root	WW	TraesCS2D02G480600	chr2A_338274987-chr2A_338275287	chr2A_338275135	3.91089e-08	0.273455	A_D	chrdiff_trans
Root	WW	TraesCS2D02G480600	chr2A_602714140-chr2A_602714169	chr2A_602714168	1.08262e-08	0.29314	A_D	chrdiff_trans
Root	WW	TraesCS2D02G480600	chr2A_718127221-chr2A_718138386	chr2A_718127515	3.34814e-10	0.347565	A_D	chrdiff_trans
Root	WW	TraesCS2D02G480600	chr2A_723516895-chr2A_723525633	chr2A_723521064	2.14627e-10	0.347323	A_D	chrdiff_trans
Root	WW	TraesCS2D02G480600	chr2A_729286752-chr2A_729299215	chr2A_729296889	3.16299e-10	0.342073	A_D	chrdiff_trans
Root	WW	TraesCS2D02G480600	chr2B_122383246-chr2B_122385188	chr2B_122383664	8.47518e-10	0.331491	B_D	chrdiff_trans
Root	WW	TraesCS2D02G480600	chr2B_699107805-chr2B_699110404	chr2B_699110385	3.81466e-10	0.34931	B_D	chrdiff_trans
Root	WW	TraesCS2D02G480600	chr2B_707673485-chr2B_707673498	chr2B_707673485	1.96125e-10	0.348538	B_D	chrdiff_trans
Root	WW	TraesCS2D02G480600	chr2B_717131660-chr2B_717131992	chr2B_717131838	5.62042e-10	0.334215	B_D	chrdiff_trans
Root	WW	TraesCS2D02G480600	chr2B_723131753-chr2B_723135562	chr2B_723135562	3.3339e-09	0.309318	B_D	chrdiff_trans
Root	WW	TraesCS2D02G480600	chr3A_102013750-chr3A_102016524	chr3A_102013774	3.84861e-08	0.273694	A_D	chrdiff_trans
Root	WW	TraesCS2D02G480600	chr3B_66718051-chr3B_66718078	chr3B_66718051	3.91089e-08	0.273455	B_D	chrdiff_trans
Root	WW	TraesCS2D02G480600	chr3B_793007613-chr3B_793007646	chr3B_793007636	1.64488e-09	0.319301	B_D	chrdiff_trans
Root	WW	TraesCS2D02G480600	chr3D_104562868-chr3D_104563726	chr3D_104563157	1.22851e-09	0.323385	D_D	chrdiff_trans
Root	WW	TraesCS2D02G480600	chr3D_315769830-chr3D_315770057	chr3D_315769830	5.58232e-09	0.307588	D_D	chrdiff_trans
Root	WW	TraesCS2D02G480600	chr4A_574766017-chr4A_574766274	chr4A_574766104	2.03654e-08	0.283122	A_D	chrdiff_trans
Root	WW	TraesCS2D02G480600	chr4B_18579404-chr4B_18579523	chr4B_18579404	3.91089e-08	0.273455	B_D	chrdiff_trans
Root	WW	TraesCS2D02G480600	chr4B_52584435-chr4B_52584462	chr4B_52584435	2.11154e-08	0.28259	B_D	chrdiff_trans
Root	WW	TraesCS2D02G480600	chr4B_187359686-chr4B_187364808	chr4B_187359686	1.33756e-09	0.322197	B_D	chrdiff_trans
Root	WW	TraesCS2D02G480600	chr4D_132437854-chr4D_132437878	chr4D_132437854	3.91089e-08	0.273455	D_D	chrdiff_trans
Root	WW	TraesCS2D02G480600	chr4D_170237901-chr4D_170237968	chr4D_170237942	1.57088e-08	0.286936	D_D	chrdiff_trans
Root	WW	TraesCS2D02G480600	chr5A_300952950-chr5A_300953038	chr5A_300953013	2.11154e-08	0.28259	A_D	chrdiff_trans
Root	WW	TraesCS2D02G480600	chr5B_56192297-chr5B_56194640	chr5B_56192297	1.43318e-08	0.288767	B_D	chrdiff_trans
Root	WW	TraesCS2D02G480600	chr5B_660797815-chr5B_660797866	chr5B_660797842	3.39425e-08	0.275936	B_D	chrdiff_trans
Root	WW	TraesCS2D02G480600	chr5D_53027107-chr5D_53027237	chr5D_53027204	2.11154e-08	0.28259	D_D	chrdiff_trans
Root	WW	TraesCS2D02G480600	chr5D_382017125-chr5D_382017227	chr5D_382017166	6.1437e-08	0.266694	D_D	chrdiff_trans
Root	WW	TraesCS2D02G480600	chr5D_426010920-chr5D_426011251	chr5D_426010920	2.04616e-08	0.28368	D_D	chrdiff_trans
Root	WW	TraesCS2D02G480600	chr6A_125496403-chr6A_125496419	chr6A_125496410	3.91089e-08	0.273455	A_D	chrdiff_trans
Root	WW	TraesCS2D02G480600	chr6A_138828022-chr6A_138828113	chr6A_138828110	3.03699e-08	0.277216	A_D	chrdiff_trans
Root	WW	TraesCS2D02G480600	chr6D_104139041-chr6D_104139249	chr6D_104139051	2.04616e-08	0.28368	D_D	chrdiff_trans
Root	WW	TraesCS2D02G480600	chr6D_156753563-chr6D_156753664	chr6D_156753664	2.04616e-08	0.28368	D_D	chrdiff_trans
Root	WW	TraesCS2D02G480600	chr7B_312389622-chr7B_312389843	chr7B_312389726	2.11154e-08	0.28259	B_D	chrdiff_trans
Root	WW	TraesCS2D02G480600	chr7B_433862214-chr7B_433862616	chr7B_433862214	3.91089e-08	0.273455	B_D	chrdiff_trans
Root	WW	TraesCS2D02G480600	chr7B_459116078-chr7B_459116152	chr7B_459116150	1.52735e-10	0.352425	B_D	chrdiff_trans
Root	WW	TraesCS2D02G480600	chr7D_34137390-chr7D_34137584	chr7D_34137584	1.14092e-09	0.33198	D_D	chrdiff_trans
Root	WW	TraesCS2D02G480600	chr7D_76795644-chr7D_76795704	chr7D_76795644	3.1811e-09	0.309985	D_D	chrdiff_trans
Root	WW	TraesCS2D02G480600	chr7D_199399438-chr7D_199399538	chr7D_199399477	2.46393e-08	0.280802	D_D	chrdiff_trans
Root	WW	TraesCS2D02G480600	chr7D_353084198-chr7D_353084324	chr7D_353084198	2.11154e-08	0.28259	D_D	chrdiff_trans
Root	WW	TraesCS2D02G480700	chr1A_167154649-chr1A_167155238	chr1A_167154649	1.14477e-07	0.257284	A_D	chrdiff_trans
Root	WW	TraesCS2D02G480700	chr1B_343927532-chr1B_343927655	chr1B_343927554	1.08073e-07	0.258159	B_D	chrdiff_trans
Root	WW	TraesCS2D02G480700	chr1D_399806472-chr1D_399806676	chr1D_399806472	2.24139e-08	0.292019	D_D	chrdiff_trans
Root	WW	TraesCS2D02G480700	chr2A_62270064-chr2A_62271676	chr2A_62270213	4.29445e-08	0.272059	A_D	chrdiff_trans
Root	WW	TraesCS2D02G480700	chr2A_338274987-chr2A_338275135	chr2A_338274987	2.26782e-08	0.281537	A_D	chrdiff_trans
Root	WW	TraesCS2D02G480700	chr2A_602714164-chr2A_602714169	chr2A_602714168	1.26733e-07	0.255736	A_D	chrdiff_trans
Root	WW	TraesCS2D02G480700	chr2A_723516895-chr2A_723525633	chr2A_723516895	1.2861e-09	0.322746	A_D	chrdiff_trans
Root	WW	TraesCS2D02G480700	chr2A_729286449-chr2A_729299215	chr2A_729286752	2.13081e-09	0.315659	A_D	chrdiff_trans
Root	WW	TraesCS2D02G480700	chr2B_122383246-chr2B_122385188	chr2B_122383946	2.1986e-08	0.281994	B_D	chrdiff_trans
Root	WW	TraesCS2D02G480700	chr2B_703974801-chr2B_703976017	chr2B_703976017	1.4951e-09	0.320639	B_D	chrdiff_trans
Root	WW	TraesCS2D02G480700	chr2B_708982987-chr2B_708993402	chr2B_708986400	7.62363e-09	0.297458	B_D	chrdiff_trans
Root	WW	TraesCS2D02G480700	chr2B_715717826-chr2B_715721197	chr2B_715718823	5.92875e-10	0.333481	B_D	chrdiff_trans
Root	WW	TraesCS2D02G480700	chr2B_721924439-chr2B_721924733	chr2B_721924723	1.23255e-08	0.290482	B_D	chrdiff_trans
Root	WW	TraesCS2D02G480700	chr3B_66718051-chr3B_66718078	chr3B_66718078	6.89249e-09	0.298913	B_D	chrdiff_trans
Root	WW	TraesCS2D02G480700	chr3D_104562868-chr3D_104563726	chr3D_104562868	2.17644e-08	0.282144	D_D	chrdiff_trans
Root	WW	TraesCS2D02G480700	chr3D_315769830-chr3D_315770057	chr3D_315769830	2.53446e-08	0.279895	D_D	chrdiff_trans
Root	WW	TraesCS2D02G480700	chr3D_323258994-chr3D_323259061	chr3D_323258994	4.69958e-08	0.270712	D_D	chrdiff_trans
Root	WW	TraesCS2D02G480700	chr4A_574766228-chr4A_574766274	chr4A_574766228	7.62542e-08	0.263439	A_D	chrdiff_trans
Root	WW	TraesCS2D02G480700	chr4B_18579404-chr4B_18579523	chr4B_18579404	1.54628e-07	0.252699	B_D	chrdiff_trans
Root	WW	TraesCS2D02G480700	chr4B_52584435-chr4B_52584462	chr4B_52584435	7.62542e-08	0.263439	B_D	chrdiff_trans
Root	WW	TraesCS2D02G480700	chr4B_187359686-chr4B_187364808	chr4B_187359686	4.09141e-09	0.3064	B_D	chrdiff_trans
Root	WW	TraesCS2D02G480700	chr4D_132437854-chr4D_132437878	chr4D_132437854	1.54628e-07	0.252699	D_D	chrdiff_trans
Root	WW	TraesCS2D02G480700	chr4D_170237905-chr4D_170237934	chr4D_170237934	7.39194e-08	0.263908	D_D	chrdiff_trans
Root	WW	TraesCS2D02G480700	chr5A_300952950-chr5A_300953038	chr5A_300952950	6.64046e-08	0.265524	A_D	chrdiff_trans
Root	WW	TraesCS2D02G480700	chr5B_56192297-chr5B_56194640	chr5B_56192297	2.38258e-08	0.280808	B_D	chrdiff_trans
Root	WW	TraesCS2D02G480700	chr5B_660797815-chr5B_660797866	chr5B_660797815	4.84694e-08	0.27025	B_D	chrdiff_trans
Root	WW	TraesCS2D02G480700	chr5D_53027204-chr5D_53027237	chr5D_53027204	7.62542e-08	0.263439	D_D	chrdiff_trans
Root	WW	TraesCS2D02G480700	chr5D_382017125-chr5D_382017227	chr5D_382017227	1.00711e-07	0.25923	D_D	chrdiff_trans
Root	WW	TraesCS2D02G480700	chr5D_426010920-chr5D_426011198	chr5D_426010920	7.39194e-08	0.263908	D_D	chrdiff_trans
Root	WW	TraesCS2D02G480700	chr6A_125496403-chr6A_125496419	chr6A_125496403	1.33636e-07	0.254927	A_D	chrdiff_trans
Root	WW	TraesCS2D02G480700	chr6A_138828022-chr6A_138828133	chr6A_138828110	1.28215e-07	0.255559	A_D	chrdiff_trans
Root	WW	TraesCS2D02G480700	chr6D_104139041-chr6D_104139249	chr6D_104139051	7.39194e-08	0.263908	D_D	chrdiff_trans
Root	WW	TraesCS2D02G480700	chr6D_156753563-chr6D_156753664	chr6D_156753664	7.39194e-08	0.263908	D_D	chrdiff_trans
Root	WW	TraesCS2D02G480700	chr7B_312389665-chr7B_312389913	chr7B_312389913	3.41295e-08	0.275482	B_D	chrdiff_trans
Root	WW	TraesCS2D02G480700	chr7B_433862214-chr7B_433862616	chr7B_433862214	1.54628e-07	0.252699	B_D	chrdiff_trans
Root	WW	TraesCS2D02G480700	chr7B_459116078-chr7B_459116152	chr7B_459116150	2.82422e-08	0.278293	B_D	chrdiff_trans
Root	WW	TraesCS2D02G480700	chr7D_34137390-chr7D_34137584	chr7D_34137584	6.80299e-08	0.26516	D_D	chrdiff_trans
Root	WW	TraesCS2D02G480700	chr7D_76795644-chr7D_76795704	chr7D_76795644	1.65655e-07	0.251645	D_D	chrdiff_trans
Root	WW	TraesCS2D02G480700	chr7D_199399438-chr7D_199399538	chr7D_199399507	8.63884e-09	0.295648	D_D	chrdiff_trans
Root	WW	TraesCS2D02G480700	chr7D_353084198-chr7D_353084324	chr7D_353084198	7.62542e-08	0.263439	D_D	chrdiff_trans
Root	WW	TraesCS2D02G481000	chr1A_167154606-chr1A_167155238	chr1A_167154606	9.36339e-12	0.388291	A_D	chrdiff_trans
Root	WW	TraesCS2D02G481000	chr1A_446488579-chr1A_446488612	chr1A_446488579	6.95362e-10	0.331284	A_D	chrdiff_trans
Root	WW	TraesCS2D02G481000	chr1B_343927532-chr1B_343927655	chr1B_343927608	1.75521e-11	0.380275	B_D	chrdiff_trans
Root	WW	TraesCS2D02G481000	chr1B_641642132-chr1B_641642467	chr1B_641642467	4.89959e-11	0.366961	B_D	chrdiff_trans
Root	WW	TraesCS2D02G481000	chr1D_301221828-chr1D_301222113	chr1D_301222113	1.23959e-08	0.290399	D_D	chrdiff_trans
Root	WW	TraesCS2D02G481000	chr1D_399806472-chr1D_399806676	chr1D_399806542	6.90756e-12	0.392136	D_D	chrdiff_trans
Root	WW	TraesCS2D02G481000	chr2A_62270064-chr2A_62271679	chr2A_62271638	3.77256e-12	0.399713	A_D	chrdiff_trans
Root	WW	TraesCS2D02G481000	chr2A_338274588-chr2A_338275301	chr2A_338274987	1.17265e-11	0.385432	A_D	chrdiff_trans
Root	WW	TraesCS2D02G481000	chr2A_602714140-chr2A_602714169	chr2A_602714164	8.98322e-12	0.388817	A_D	chrdiff_trans
Root	WW	TraesCS2D02G481000	chr2A_718962281-chr2A_718982482	chr2A_718970276	1.7617e-13	0.436712	A_D	chrdiff_trans
Root	WW	TraesCS2D02G481000	chr2A_724520271-chr2A_724522975	chr2A_724522973	2.97886e-13	0.43053	A_D	chrdiff_trans
Root	WW	TraesCS2D02G481000	chr2A_729544175-chr2A_729546617	chr2A_729544679	1.15872e-12	0.414237	A_D	chrdiff_trans
Root	WW	TraesCS2D02G481000	chr2B_122383246-chr2B_122385188	chr2B_122383946	1.24211e-12	0.413392	B_D	chrdiff_trans
Root	WW	TraesCS2D02G481000	chr2B_682849029-chr2B_682858087	chr2B_682849092	1.94126e-09	0.316972	B_D	chrdiff_trans
Root	WW	TraesCS2D02G481000	chr2B_691271687-chr2B_691271783	chr2B_691271687	5.04354e-10	0.335702	B_D	chrdiff_trans
Root	WW	TraesCS2D02G481000	chr2B_700456243-chr2B_700457628	chr2B_700456969	4.54408e-13	0.425513	B_D	chrdiff_trans
Root	WW	TraesCS2D02G481000	chr2B_708354948-chr2B_708355645	chr2B_708354948	3.98153e-13	0.427088	B_D	chrdiff_trans
Root	WW	TraesCS2D02G481000	chr2B_715601600-chr2B_715601871	chr2B_715601600	3.54982e-14	0.460327	B_D	chrdiff_trans
Root	WW	TraesCS2D02G481000	chr2B_723131753-chr2B_723135562	chr2B_723132303	4.312e-12	0.398046	B_D	chrdiff_trans
Root	WW	TraesCS2D02G481000	chr3A_102013750-chr3A_102016524	chr3A_102016033	4.6355e-12	0.397143	A_D	chrdiff_trans
Root	WW	TraesCS2D02G481000	chr3A_617174592-chr3A_617174690	chr3A_617174690	1.88379e-11	0.379367	A_D	chrdiff_trans
Root	WW	TraesCS2D02G481000	chr3B_66718051-chr3B_66718078	chr3B_66718051	2.0672e-11	0.378171	B_D	chrdiff_trans
Root	WW	TraesCS2D02G481000	chr3B_556366999-chr3B_556367165	chr3B_556367165	6.33342e-09	0.300133	B_D	chrdiff_trans
Root	WW	TraesCS2D02G481000	chr3D_104562868-chr3D_104563726	chr3D_104562868	1.94463e-12	0.407909	D_D	chrdiff_trans
Root	WW	TraesCS2D02G481000	chr3D_315769830-chr3D_315770057	chr3D_315769852	7.81708e-12	0.390576	D_D	chrdiff_trans
Root	WW	TraesCS2D02G481000	chr3D_323258994-chr3D_323259014	chr3D_323258994	3.7222e-11	0.370552	D_D	chrdiff_trans
Root	WW	TraesCS2D02G481000	chr4A_574766017-chr4A_574766351	chr4A_574766228	7.81708e-12	0.390576	A_D	chrdiff_trans
Root	WW	TraesCS2D02G481000	chr4B_18579404-chr4B_18579523	chr4B_18579404	2.0672e-11	0.378171	B_D	chrdiff_trans
Root	WW	TraesCS2D02G481000	chr4B_52584435-chr4B_52584573	chr4B_52584435	7.81708e-12	0.390576	B_D	chrdiff_trans
Root	WW	TraesCS2D02G481000	chr4B_187359686-chr4B_187364808	chr4B_187364624	6.90756e-12	0.392136	B_D	chrdiff_trans
Root	WW	TraesCS2D02G481000	chr4D_132437854-chr4D_132437878	chr4D_132437854	2.0672e-11	0.378171	D_D	chrdiff_trans
Root	WW	TraesCS2D02G481000	chr4D_170237905-chr4D_170237968	chr4D_170237934	6.90756e-12	0.392136	D_D	chrdiff_trans
Root	WW	TraesCS2D02G481000	chr4D_497493969-chr4D_497494466	chr4D_497494449	9.10245e-09	0.294891	D_D	chrdiff_trans
Root	WW	TraesCS2D02G481000	chr5A_300952950-chr5A_300953038	chr5A_300953013	7.81708e-12	0.390576	A_D	chrdiff_trans
Root	WW	TraesCS2D02G481000	chr5A_324399695-chr5A_324400007	chr5A_324399695	3.52806e-08	0.28944	A_D	chrdiff_trans
Root	WW	TraesCS2D02G481000	chr5B_56192297-chr5B_56194640	chr5B_56193873	7.81708e-12	0.390576	B_D	chrdiff_trans
Root	WW	TraesCS2D02G481000	chr5B_660797815-chr5B_660797866	chr5B_660797842	5.61342e-12	0.394745	B_D	chrdiff_trans
Root	WW	TraesCS2D02G481000	chr5D_53027107-chr5D_53027237	chr5D_53027204	7.81708e-12	0.390576	D_D	chrdiff_trans
Root	WW	TraesCS2D02G481000	chr5D_382017125-chr5D_382017227	chr5D_382017166	1.47825e-11	0.382476	D_D	chrdiff_trans
Root	WW	TraesCS2D02G481000	chr5D_426010920-chr5D_426011285	chr5D_426010920	6.90756e-12	0.392136	D_D	chrdiff_trans
Root	WW	TraesCS2D02G481000	chr6A_91430315-chr6A_91430507	chr6A_91430507	6.61299e-09	0.29951	A_D	chrdiff_trans
Root	WW	TraesCS2D02G481000	chr6A_125496403-chr6A_125496419	chr6A_125496403	1.8515e-11	0.379589	A_D	chrdiff_trans
Root	WW	TraesCS2D02G481000	chr6A_138828022-chr6A_138828113	chr6A_138828022	2.0672e-11	0.378171	A_D	chrdiff_trans
Root	WW	TraesCS2D02G481000	chr6A_597460064-chr6A_597460165	chr6A_597460064	3.52806e-08	0.290271	A_D	chrdiff_trans
Root	WW	TraesCS2D02G481000	chr6D_104139041-chr6D_104139249	chr6D_104139051	6.90756e-12	0.392136	D_D	chrdiff_trans
Root	WW	TraesCS2D02G481000	chr6D_156753563-chr6D_156753664	chr6D_156753664	6.90756e-12	0.392136	D_D	chrdiff_trans
Root	WW	TraesCS2D02G481000	chr7A_11264088-chr7A_11264400	chr7A_11264162	1.25545e-08	0.295247	A_D	chrdiff_trans
Root	WW	TraesCS2D02G481000	chr7B_312389622-chr7B_312389913	chr7B_312389726	7.81708e-12	0.390576	B_D	chrdiff_trans
Root	WW	TraesCS2D02G481000	chr7B_433862214-chr7B_433864632	chr7B_433862613	1.69387e-11	0.380731	B_D	chrdiff_trans
Root	WW	TraesCS2D02G481000	chr7B_444168797-chr7B_444169004	chr7B_444168858	2.17817e-09	0.315349	B_D	chrdiff_trans
Root	WW	TraesCS2D02G481000	chr7B_459116078-chr7B_459116152	chr7B_459116150	2.25525e-12	0.406085	B_D	chrdiff_trans
Root	WW	TraesCS2D02G481000	chr7D_34137390-chr7D_34137584	chr7D_34137409	2.0672e-11	0.378171	D_D	chrdiff_trans
Root	WW	TraesCS2D02G481000	chr7D_76795644-chr7D_76795704	chr7D_76795704	2.06473e-11	0.378186	D_D	chrdiff_trans
Root	WW	TraesCS2D02G481000	chr7D_199399438-chr7D_199399538	chr7D_199399477	6.14169e-12	0.393615	D_D	chrdiff_trans
Root	WW	TraesCS2D02G481000	chr7D_353084198-chr7D_353084324	chr7D_353084198	7.81708e-12	0.390576	D_D	chrdiff_trans
Root	WW	TraesCS2D02G481000	chr7D_529758714-chr7D_529758846	chr7D_529758714	2.26609e-10	0.34659	D_D	chrdiff_trans
Root	WW	TraesCS2D02G481400	chr1A_167154606-chr1A_167155238	chr1A_167154606	5.42708e-09	0.316506	A_D	chrdiff_trans
Root	WW	TraesCS2D02G481400	chr1A_446488579-chr1A_446488612	chr1A_446488579	1.51642e-10	0.351993	A_D	chrdiff_trans
Root	WW	TraesCS2D02G481400	chr1B_343927532-chr1B_343927655	chr1B_343927532	4.26609e-10	0.34406	B_D	chrdiff_trans
Root	WW	TraesCS2D02G481400	chr1B_641642132-chr1B_641642467	chr1B_641642467	1.75612e-10	0.354046	B_D	chrdiff_trans
Root	WW	TraesCS2D02G481400	chr1B_669849569-chr1B_669849649	chr1B_669849569	4.26609e-10	0.351755	B_D	chrdiff_trans
Root	WW	TraesCS2D02G481400	chr1D_399806077-chr1D_399806676	chr1D_399806472	3.15439e-10	0.378999	D_D	chrdiff_trans
Root	WW	TraesCS2D02G481400	chr2A_62270064-chr2A_62271679	chr2A_62270213	1.52516e-10	0.360107	A_D	chrdiff_trans
Root	WW	TraesCS2D02G481400	chr2A_338274588-chr2A_338275287	chr2A_338274987	1.77092e-10	0.354942	A_D	chrdiff_trans
Root	WW	TraesCS2D02G481400	chr2A_602714140-chr2A_602714169	chr2A_602714164	6.04959e-10	0.345067	A_D	chrdiff_trans
Root	WW	TraesCS2D02G481400	chr2A_724416926-chr2A_724425265	chr2A_724424936	4.5348e-12	0.397417	A_D	chrdiff_trans
Root	WW	TraesCS2D02G481400	chr2A_729669525-chr2A_729674625	chr2A_729670086	8.71712e-12	0.389197	A_D	chrdiff_trans
Root	WW	TraesCS2D02G481400	chr2B_122383246-chr2B_122385188	chr2B_122384257	4.87521e-11	0.371039	B_D	chrdiff_trans
Root	WW	TraesCS2D02G481400	chr2B_707673485-chr2B_707673498	chr2B_707673485	4.85731e-12	0.399866	B_D	chrdiff_trans
Root	WW	TraesCS2D02G481400	chr2B_715717826-chr2B_715721197	chr2B_715721197	1.23769e-11	0.384744	B_D	chrdiff_trans
Root	WW	TraesCS2D02G481400	chr2B_723131753-chr2B_723135562	chr2B_723132303	1.08488e-11	0.402973	B_D	chrdiff_trans
Root	WW	TraesCS2D02G481400	chr3A_102013750-chr3A_102016524	chr3A_102013750	1.54613e-09	0.343783	A_D	chrdiff_trans
Root	WW	TraesCS2D02G481400	chr3B_478024061-chr3B_478024085	chr3B_478024073	4.18543e-09	0.316687	B_D	chrdiff_trans
Root	WW	TraesCS2D02G481400	chr3B_793007613-chr3B_793007646	chr3B_793007636	2.59993e-10	0.352618	B_D	chrdiff_trans
Root	WW	TraesCS2D02G481400	chr3D_104562868-chr3D_104563726	chr3D_104562972	4.80448e-10	0.33746	D_D	chrdiff_trans
Root	WW	TraesCS2D02G481400	chr3D_315769830-chr3D_315770057	chr3D_315769830	3.5732e-10	0.365464	D_D	chrdiff_trans
Root	WW	TraesCS2D02G481400	chr3D_323258994-chr3D_323259061	chr3D_323259004	6.9743e-11	0.381041	D_D	chrdiff_trans
Root	WW	TraesCS2D02G481400	chr4A_574766017-chr4A_574766351	chr4A_574766228	4.26609e-10	0.351755	A_D	chrdiff_trans
Root	WW	TraesCS2D02G481400	chr4B_18579404-chr4B_18579523	chr4B_18579404	4.26609e-10	0.34406	B_D	chrdiff_trans
Root	WW	TraesCS2D02G481400	chr4B_52584435-chr4B_52584573	chr4B_52584435	4.26609e-10	0.351755	B_D	chrdiff_trans
Root	WW	TraesCS2D02G481400	chr4B_187359686-chr4B_187364808	chr4B_187359686	1.49123e-10	0.363498	B_D	chrdiff_trans
Root	WW	TraesCS2D02G481400	chr4D_132437854-chr4D_132437878	chr4D_132437854	4.26609e-10	0.34406	D_D	chrdiff_trans
Root	WW	TraesCS2D02G481400	chr4D_170237901-chr4D_170237944	chr4D_170237919	4.26609e-10	0.34406	D_D	chrdiff_trans
Root	WW	TraesCS2D02G481400	chr5A_296676237-chr5A_296676283	chr5A_296676283	1.95544e-10	0.349315	A_D	chrdiff_trans
Root	WW	TraesCS2D02G481400	chr5B_56192297-chr5B_56194640	chr5B_56194564	1.62444e-10	0.370534	B_D	chrdiff_trans
Root	WW	TraesCS2D02G481400	chr5B_660797815-chr5B_660797866	chr5B_660797815	1.61714e-10	0.3677	B_D	chrdiff_trans
Root	WW	TraesCS2D02G481400	chr5D_53027107-chr5D_53027237	chr5D_53027204	4.26609e-10	0.351755	D_D	chrdiff_trans
Root	WW	TraesCS2D02G481400	chr5D_324112025-chr5D_324112112	chr5D_324112025	2.66642e-11	0.38536	D_D	chrdiff_trans
Root	WW	TraesCS2D02G481400	chr5D_382017125-chr5D_382017227	chr5D_382017125	1.94003e-10	0.358725	D_D	chrdiff_trans
Root	WW	TraesCS2D02G481400	chr5D_426010920-chr5D_426011285	chr5D_426010920	4.26609e-10	0.354012	D_D	chrdiff_trans
Root	WW	TraesCS2D02G481400	chr6A_125496403-chr6A_125496419	chr6A_125496403	4.26609e-10	0.34506	A_D	chrdiff_trans
Root	WW	TraesCS2D02G481400	chr6A_138828022-chr6A_138828133	chr6A_138828052	1.49294e-10	0.352737	A_D	chrdiff_trans
Root	WW	TraesCS2D02G481400	chr6D_104139041-chr6D_104139249	chr6D_104139041	4.26609e-10	0.351755	D_D	chrdiff_trans
Root	WW	TraesCS2D02G481400	chr6D_156753563-chr6D_156753664	chr6D_156753563	3.70441e-10	0.358134	D_D	chrdiff_trans
Root	WW	TraesCS2D02G481400	chr7B_312389622-chr7B_312389913	chr7B_312389726	4.26609e-10	0.351755	B_D	chrdiff_trans
Root	WW	TraesCS2D02G481400	chr7B_433862214-chr7B_433862616	chr7B_433862214	4.26609e-10	0.34406	B_D	chrdiff_trans
Root	WW	TraesCS2D02G481400	chr7B_459116078-chr7B_459116152	chr7B_459116150	7.05828e-11	0.373276	B_D	chrdiff_trans
Root	WW	TraesCS2D02G481400	chr7D_34137390-chr7D_34137584	chr7D_34137584	3.15439e-10	0.357078	D_D	chrdiff_trans
Root	WW	TraesCS2D02G481400	chr7D_76795644-chr7D_76795704	chr7D_76795656	1.64987e-10	0.384545	D_D	chrdiff_trans
Root	WW	TraesCS2D02G481400	chr7D_199399438-chr7D_199399538	chr7D_199399538	2.37118e-10	0.349899	D_D	chrdiff_trans
Root	WW	TraesCS2D02G481400	chr7D_353084198-chr7D_353084324	chr7D_353084198	4.26609e-10	0.351755	D_D	chrdiff_trans
Root	WW	TraesCS2D02G481400	chr7D_529758714-chr7D_529758846	chr7D_529758753	2.31963e-08	0.308035	D_D	chrdiff_trans
Root	WW	TraesCS2D02G481900	chr2A_723650296-chr2A_723650497	chr2A_723650490	1.6066e-08	0.286606	A_D	chrdiff_trans
Root	WW	TraesCS2D02G481900	chr2A_728773036-chr2A_728773488	chr2A_728773357	2.16596e-07	0.248303	A_D	chrdiff_trans
Root	WW	TraesCS2D02G481900	chr2B_698302643-chr2B_698302695	chr2B_698302643	2.26887e-08	0.28153	B_D	chrdiff_trans
Root	WW	TraesCS2D02G481900	chr2B_706568136-chr2B_706568343	chr2B_706568343	1.09828e-07	0.257914	B_D	chrdiff_trans
Root	WW	TraesCS2D02G481900	chr2B_717131838-chr2B_717131983	chr2B_717131838	7.27556e-09	0.298133	B_D	chrdiff_trans
Root	WW	TraesCS2D02G481900	chr2B_722631634-chr2B_722631668	chr2B_722631634	1.77681e-07	0.250572	B_D	chrdiff_trans
Root	WW	TraesCS2D02G481900	chr3B_50046307-chr3B_50046973	chr3B_50046623	3.25376e-09	0.311452	B_D	chrdiff_trans
Root	WW	TraesCS2D02G481900	chr7B_459116078-chr7B_459116152	chr7B_459116078	3.4244e-08	0.275433	B_D	chrdiff_trans
Root	WW	TraesCS2D02G482100	chr1D_258384201-chr1D_258385355	chr1D_258384454	1.17487e-11	0.385408	D_D	chrdiff_trans
Root	WW	TraesCS2D02G482100	chr2A_657107555-chr2A_657110625	chr2A_657110625	6.76552e-09	0.344692	A_D	chrdiff_trans
Root	WW	TraesCS2D02G482100	chr2A_716455112-chr2A_716458726	chr2A_716455112	3.68063e-10	0.361902	A_D	chrdiff_trans
Root	WW	TraesCS2D02G482100	chr2A_723516895-chr2A_723521111	chr2A_723516895	2.37075e-10	0.389572	A_D	chrdiff_trans
Root	WW	TraesCS2D02G482100	chr2A_729286752-chr2A_729296889	chr2A_729286752	2.34965e-10	0.389029	A_D	chrdiff_trans
Root	WW	TraesCS2D02G482100	chr2B_695840356-chr2B_695840591	chr2B_695840358	1.67381e-09	0.358901	B_D	chrdiff_trans
Root	WW	TraesCS2D02G482100	chr2B_706568136-chr2B_706568343	chr2B_706568343	3.64228e-08	0.33273	B_D	chrdiff_trans
Root	WW	TraesCS2D02G482100	chr2B_715601600-chr2B_715601871	chr2B_715601600	2.87464e-09	0.352352	B_D	chrdiff_trans
Root	WW	TraesCS2D02G482100	chr2B_722631634-chr2B_722631668	chr2B_722631634	2.01411e-07	0.315514	B_D	chrdiff_trans
Root	WW	TraesCS2D02G482100	chr3B_793007613-chr3B_793007646	chr3B_793007636	7.88813e-08	0.310199	B_D	chrdiff_trans
Root	WW	TraesCS2D02G482100	chr7B_459116078-chr7B_459116152	chr7B_459116150	4.25683e-08	0.325044	B_D	chrdiff_trans
Root	WW	TraesCS2D02G483000	chr1A_446488579-chr1A_446488612	chr1A_446488579	7.448e-08	0.263794	A_D	chrdiff_trans
Root	WW	TraesCS2D02G483000	chr1B_343927532-chr1B_343927655	chr1B_343927532	1.09936e-07	0.257899	B_D	chrdiff_trans
Root	WW	TraesCS2D02G483000	chr1B_641642132-chr1B_641642467	chr1B_641642462	2.99218e-07	0.242544	B_D	chrdiff_trans
Root	WW	TraesCS2D02G483000	chr1D_399806472-chr1D_399806676	chr1D_399806472	1.06559e-08	0.299494	D_D	chrdiff_trans
Root	WW	TraesCS2D02G483000	chr2A_62270213-chr2A_62271676	chr2A_62270213	3.1148e-08	0.27684	A_D	chrdiff_trans
Root	WW	TraesCS2D02G483000	chr2A_338274987-chr2A_338275135	chr2A_338274987	8.09358e-08	0.262539	A_D	chrdiff_trans
Root	WW	TraesCS2D02G483000	chr2A_602714164-chr2A_602714169	chr2A_602714168	5.80529e-08	0.267545	A_D	chrdiff_trans
Root	WW	TraesCS2D02G483000	chr2A_719470209-chr2A_719479297	chr2A_719473774	2.91231e-12	0.402927	A_D	chrdiff_trans
Root	WW	TraesCS2D02G483000	chr2A_729286449-chr2A_729299215	chr2A_729287566	2.91231e-12	0.402927	A_D	chrdiff_trans
Root	WW	TraesCS2D02G483000	chr2B_122383246-chr2B_122385188	chr2B_122383664	1.70964e-08	0.285695	B_D	chrdiff_trans
Root	WW	TraesCS2D02G483000	chr2B_703800569-chr2B_703804679	chr2B_703804679	8.89728e-12	0.388938	B_D	chrdiff_trans
Root	WW	TraesCS2D02G483000	chr2B_708982987-chr2B_708993402	chr2B_708986400	4.06877e-09	0.306479	B_D	chrdiff_trans
Root	WW	TraesCS2D02G483000	chr2B_714785362-chr2B_714791678	chr2B_714791611	3.33331e-12	0.401252	B_D	chrdiff_trans
Root	WW	TraesCS2D02G483000	chr2B_720575275-chr2B_720581257	chr2B_720581257	1.44898e-11	0.382731	B_D	chrdiff_trans
Root	WW	TraesCS2D02G483000	chr3B_66718051-chr3B_66718078	chr3B_66718078	1.21442e-08	0.290698	B_D	chrdiff_trans
Root	WW	TraesCS2D02G483000	chr3B_793007548-chr3B_793007646	chr3B_793007636	8.82012e-08	0.26124	B_D	chrdiff_trans
Root	WW	TraesCS2D02G483000	chr3D_104562868-chr3D_104563726	chr3D_104562868	1.2523e-08	0.29025	D_D	chrdiff_trans
Root	WW	TraesCS2D02G483000	chr3D_315769830-chr3D_315770057	chr3D_315769830	2.69622e-08	0.27898	D_D	chrdiff_trans
Root	WW	TraesCS2D02G483000	chr4A_574766017-chr4A_574766274	chr4A_574766100	3.70828e-08	0.274248	A_D	chrdiff_trans
Root	WW	TraesCS2D02G483000	chr4B_18579404-chr4B_18579523	chr4B_18579404	1.09936e-07	0.257899	B_D	chrdiff_trans
Root	WW	TraesCS2D02G483000	chr4B_52584435-chr4B_52584462	chr4B_52584435	8.20209e-08	0.262338	B_D	chrdiff_trans
Root	WW	TraesCS2D02G483000	chr4B_187359686-chr4B_187364808	chr4B_187359686	2.62334e-11	0.375095	B_D	chrdiff_trans
Root	WW	TraesCS2D02G483000	chr4D_132437854-chr4D_132437878	chr4D_132437854	1.09936e-07	0.257899	D_D	chrdiff_trans
Root	WW	TraesCS2D02G483000	chr4D_170237905-chr4D_170237944	chr4D_170237942	5.70787e-08	0.267799	D_D	chrdiff_trans
Root	WW	TraesCS2D02G483000	chr5A_300952950-chr5A_300953038	chr5A_300953013	8.20209e-08	0.262338	A_D	chrdiff_trans
Root	WW	TraesCS2D02G483000	chr5B_56192297-chr5B_56194624	chr5B_56192297	6.00933e-08	0.267026	B_D	chrdiff_trans
Root	WW	TraesCS2D02G483000	chr5B_660797842-chr5B_660797866	chr5B_660797842	9.14678e-08	0.260689	B_D	chrdiff_trans
Root	WW	TraesCS2D02G483000	chr5D_53027162-chr5D_53027237	chr5D_53027204	8.20209e-08	0.262338	D_D	chrdiff_trans
Root	WW	TraesCS2D02G483000	chr5D_382017125-chr5D_382017227	chr5D_382017166	4.38571e-08	0.271745	D_D	chrdiff_trans
Root	WW	TraesCS2D02G483000	chr5D_426010920-chr5D_426011251	chr5D_426010920	7.18385e-08	0.264339	D_D	chrdiff_trans
Root	WW	TraesCS2D02G483000	chr6A_125496403-chr6A_125496419	chr6A_125496403	1.03093e-07	0.258875	A_D	chrdiff_trans
Root	WW	TraesCS2D02G483000	chr6A_138828022-chr6A_138828113	chr6A_138828110	5.53477e-08	0.268261	A_D	chrdiff_trans
Root	WW	TraesCS2D02G483000	chr6D_104139041-chr6D_104139249	chr6D_104139051	7.18385e-08	0.264339	D_D	chrdiff_trans
Root	WW	TraesCS2D02G483000	chr6D_156753563-chr6D_156753664	chr6D_156753664	7.18385e-08	0.264339	D_D	chrdiff_trans
Root	WW	TraesCS2D02G483000	chr7B_312389665-chr7B_312389843	chr7B_312389726	8.20209e-08	0.262338	B_D	chrdiff_trans
Root	WW	TraesCS2D02G483000	chr7B_433862214-chr7B_433862616	chr7B_433862214	1.09936e-07	0.257899	B_D	chrdiff_trans
Root	WW	TraesCS2D02G483000	chr7B_459116078-chr7B_459116152	chr7B_459116150	2.82496e-09	0.311671	B_D	chrdiff_trans
Root	WW	TraesCS2D02G483000	chr7D_34137390-chr7D_34137584	chr7D_34137584	1.96658e-08	0.283637	D_D	chrdiff_trans
Root	WW	TraesCS2D02G483000	chr7D_199399438-chr7D_199399538	chr7D_199399443	5.97048e-08	0.267124	D_D	chrdiff_trans
Root	WW	TraesCS2D02G483000	chr7D_353084198-chr7D_353084324	chr7D_353084198	8.20209e-08	0.262338	D_D	chrdiff_trans
Root	WW	TraesCS2D02G483300	chr1A_167154606-chr1A_167155238	chr1A_167155238	6.50201e-09	0.299754	A_D	chrdiff_trans
Root	WW	TraesCS2D02G483300	chr1B_343927532-chr1B_343927655	chr1B_343927554	1.60593e-08	0.286613	B_D	chrdiff_trans
Root	WW	TraesCS2D02G483300	chr1B_641642132-chr1B_641642467	chr1B_641642467	2.17837e-08	0.282131	B_D	chrdiff_trans
Root	WW	TraesCS2D02G483300	chr1B_669849569-chr1B_669849649	chr1B_669849569	1.20797e-08	0.290776	B_D	chrdiff_trans
Root	WW	TraesCS2D02G483300	chr1D_399806472-chr1D_399806676	chr1D_399806472	4.62808e-10	0.347507	D_D	chrdiff_trans
Root	WW	TraesCS2D02G483300	chr2A_62270064-chr2A_62271679	chr2A_62270522	5.95018e-09	0.301031	A_D	chrdiff_trans
Root	WW	TraesCS2D02G483300	chr2A_338274588-chr2A_338275287	chr2A_338275135	2.39377e-08	0.280739	A_D	chrdiff_trans
Root	WW	TraesCS2D02G483300	chr2A_602714140-chr2A_602714169	chr2A_602714168	1.7136e-08	0.285661	A_D	chrdiff_trans
Root	WW	TraesCS2D02G483300	chr2A_718834080-chr2A_718837480	chr2A_718835830	1.08287e-11	0.386445	A_D	chrdiff_trans
Root	WW	TraesCS2D02G483300	chr2A_726756229-chr2A_726765344	chr2A_726765295	2.3932e-12	0.405353	A_D	chrdiff_trans
Root	WW	TraesCS2D02G483300	chr2B_122383246-chr2B_122385188	chr2B_122383664	1.52877e-09	0.320327	B_D	chrdiff_trans
Root	WW	TraesCS2D02G483300	chr2B_699107805-chr2B_699110404	chr2B_699110385	4.98182e-12	0.396241	B_D	chrdiff_trans
Root	WW	TraesCS2D02G483300	chr2B_712827083-chr2B_712831638	chr2B_712830010	1.55738e-10	0.351636	B_D	chrdiff_trans
Root	WW	TraesCS2D02G483300	chr2B_722631619-chr2B_722631668	chr2B_722631619	8.7012e-12	0.389221	B_D	chrdiff_trans
Root	WW	TraesCS2D02G483300	chr3A_102013750-chr3A_102016524	chr3A_102016033	1.78493e-08	0.285062	A_D	chrdiff_trans
Root	WW	TraesCS2D02G483300	chr3B_66718051-chr3B_66718078	chr3B_66718078	1.54141e-09	0.320212	B_D	chrdiff_trans
Root	WW	TraesCS2D02G483300	chr3B_793007548-chr3B_793007646	chr3B_793007636	1.06286e-09	0.325404	B_D	chrdiff_trans
Root	WW	TraesCS2D02G483300	chr3D_104562868-chr3D_104563726	chr3D_104562868	1.8768e-09	0.317447	D_D	chrdiff_trans
Root	WW	TraesCS2D02G483300	chr3D_315769830-chr3D_315770057	chr3D_315769830	1.98355e-09	0.316668	D_D	chrdiff_trans
Root	WW	TraesCS2D02G483300	chr3D_323258994-chr3D_323259061	chr3D_323258994	4.11675e-09	0.306311	D_D	chrdiff_trans
Root	WW	TraesCS2D02G483300	chr4A_574766017-chr4A_574766351	chr4A_574766228	1.20797e-08	0.290776	A_D	chrdiff_trans
Root	WW	TraesCS2D02G483300	chr4B_18579404-chr4B_18579523	chr4B_18579404	2.39377e-08	0.280739	B_D	chrdiff_trans
Root	WW	TraesCS2D02G483300	chr4B_52584435-chr4B_52584462	chr4B_52584435	1.20797e-08	0.290776	B_D	chrdiff_trans
Root	WW	TraesCS2D02G483300	chr4B_187359686-chr4B_187364808	chr4B_187361554	7.75659e-10	0.329774	B_D	chrdiff_trans
Root	WW	TraesCS2D02G483300	chr4D_132437854-chr4D_132437878	chr4D_132437854	2.39377e-08	0.280739	D_D	chrdiff_trans
Root	WW	TraesCS2D02G483300	chr4D_170237905-chr4D_170237944	chr4D_170237934	1.13056e-08	0.291741	D_D	chrdiff_trans
Root	WW	TraesCS2D02G483300	chr5A_300952950-chr5A_300953038	chr5A_300953013	1.20797e-08	0.290776	A_D	chrdiff_trans
Root	WW	TraesCS2D02G483300	chr5B_56192297-chr5B_56194640	chr5B_56194564	4.88873e-09	0.303852	B_D	chrdiff_trans
Root	WW	TraesCS2D02G483300	chr5B_660797815-chr5B_660797866	chr5B_660797815	6.81356e-09	0.299079	B_D	chrdiff_trans
Root	WW	TraesCS2D02G483300	chr5D_53027162-chr5D_53027237	chr5D_53027204	1.20797e-08	0.290776	D_D	chrdiff_trans
Root	WW	TraesCS2D02G483300	chr5D_382017125-chr5D_382017216	chr5D_382017215	1.45577e-08	0.28805	D_D	chrdiff_trans
Root	WW	TraesCS2D02G483300	chr5D_426010920-chr5D_426011251	chr5D_426010920	1.13056e-08	0.291741	D_D	chrdiff_trans
Root	WW	TraesCS2D02G483300	chr6A_125496403-chr6A_125496419	chr6A_125496403	2.05478e-08	0.282991	A_D	chrdiff_trans
Root	WW	TraesCS2D02G483300	chr6A_138828022-chr6A_138828113	chr6A_138828052	1.83158e-08	0.284683	A_D	chrdiff_trans
Root	WW	TraesCS2D02G483300	chr6B_22819003-chr6B_22819014	chr6B_22819003	1.22153e-07	0.256296	B_D	chrdiff_trans
Root	WW	TraesCS2D02G483300	chr6D_104139041-chr6D_104139249	chr6D_104139051	1.13056e-08	0.291741	D_D	chrdiff_trans
Root	WW	TraesCS2D02G483300	chr6D_156753563-chr6D_156753664	chr6D_156753664	1.13056e-08	0.291741	D_D	chrdiff_trans
Root	WW	TraesCS2D02G483300	chr7B_312389622-chr7B_312389913	chr7B_312389726	1.20797e-08	0.290776	B_D	chrdiff_trans
Root	WW	TraesCS2D02G483300	chr7B_433862214-chr7B_433862616	chr7B_433862289	4.26709e-11	0.368769	B_D	chrdiff_trans
Root	WW	TraesCS2D02G483300	chr7B_444168797-chr7B_444169046	chr7B_444168800	5.18145e-09	0.303018	B_D	chrdiff_trans
Root	WW	TraesCS2D02G483300	chr7B_459116078-chr7B_459116152	chr7B_459116078	7.69244e-10	0.329889	B_D	chrdiff_trans
Root	WW	TraesCS2D02G483300	chr7D_34137390-chr7D_34137584	chr7D_34137584	1.78084e-09	0.318185	D_D	chrdiff_trans
Root	WW	TraesCS2D02G483300	chr7D_76795644-chr7D_76795704	chr7D_76795644	2.48442e-09	0.31349	D_D	chrdiff_trans
Root	WW	TraesCS2D02G483300	chr7D_199399438-chr7D_199399538	chr7D_199399477	1.55163e-08	0.287117	D_D	chrdiff_trans
Root	WW	TraesCS2D02G483300	chr7D_353084198-chr7D_353084324	chr7D_353084198	1.20797e-08	0.290776	D_D	chrdiff_trans
Root	WW	TraesCS2D02G484600	chr1B_343927532-chr1B_343927655	chr1B_343927608	3.27438e-07	0.241148	B_D	chrdiff_trans
Root	WW	TraesCS2D02G484600	chr1D_399806472-chr1D_399806654	chr1D_399806472	4.57855e-08	0.277837	D_D	chrdiff_trans
Root	WW	TraesCS2D02G484600	chr2A_62270213-chr2A_62271679	chr2A_62270213	5.78624e-08	0.267594	A_D	chrdiff_trans
Root	WW	TraesCS2D02G484600	chr2A_721104449-chr2A_721106781	chr2A_721104449	1.51755e-09	0.320431	A_D	chrdiff_trans
Root	WW	TraesCS2D02G484600	chr2A_726756229-chr2A_726765344	chr2A_726765295	7.03252e-10	0.331128	A_D	chrdiff_trans
Root	WW	TraesCS2D02G484600	chr2B_122265641-chr2B_122267733	chr2B_122267733	1.67995e-07	0.251431	B_D	chrdiff_trans
Root	WW	TraesCS2D02G484600	chr2B_699107805-chr2B_699110404	chr2B_699110385	1.35829e-09	0.321982	B_D	chrdiff_trans
Root	WW	TraesCS2D02G484600	chr2B_708982987-chr2B_708993402	chr2B_708986400	1.0208e-08	0.293227	B_D	chrdiff_trans
Root	WW	TraesCS2D02G484600	chr2B_715601600-chr2B_715601871	chr2B_715601600	5.06464e-09	0.303346	B_D	chrdiff_trans
Root	WW	TraesCS2D02G484600	chr2B_722631619-chr2B_722631668	chr2B_722631619	1.96343e-08	0.283661	B_D	chrdiff_trans
Root	WW	TraesCS2D02G484600	chr3B_478024061-chr3B_478024094	chr3B_478024073	1.37812e-08	0.288852	B_D	chrdiff_trans
Root	WW	TraesCS2D02G484600	chr3B_793007613-chr3B_793007646	chr3B_793007636	1.0712e-07	0.258293	B_D	chrdiff_trans
Root	WW	TraesCS2D02G484600	chr3D_104562868-chr3D_104563726	chr3D_104562868	8.92726e-09	0.295173	D_D	chrdiff_trans
Root	WW	TraesCS2D02G484600	chr3D_315769830-chr3D_315770057	chr3D_315769830	1.4032e-07	0.254183	D_D	chrdiff_trans
Root	WW	TraesCS2D02G484600	chr4A_574766017-chr4A_574766351	chr4A_574766228	2.73635e-07	0.243926	A_D	chrdiff_trans
Root	WW	TraesCS2D02G484600	chr4B_18579404-chr4B_18579523	chr4B_18579404	3.74611e-07	0.23906	B_D	chrdiff_trans
Root	WW	TraesCS2D02G484600	chr4B_52584435-chr4B_52584462	chr4B_52584435	2.73635e-07	0.243926	B_D	chrdiff_trans
Root	WW	TraesCS2D02G484600	chr4B_187359686-chr4B_187364624	chr4B_187361554	1.53886e-08	0.287238	B_D	chrdiff_trans
Root	WW	TraesCS2D02G484600	chr4D_132437854-chr4D_132437878	chr4D_132437854	3.74611e-07	0.23906	D_D	chrdiff_trans
Root	WW	TraesCS2D02G484600	chr4D_170237905-chr4D_170237934	chr4D_170237934	2.45416e-07	0.245606	D_D	chrdiff_trans
Root	WW	TraesCS2D02G484600	chr5B_56192297-chr5B_56194640	chr5B_56192299	1.87116e-07	0.249778	B_D	chrdiff_trans
Root	WW	TraesCS2D02G484600	chr5B_660797842-chr5B_660797866	chr5B_660797842	2.88459e-07	0.243111	B_D	chrdiff_trans
Root	WW	TraesCS2D02G484600	chr5D_53027204-chr5D_53027237	chr5D_53027204	2.73635e-07	0.243926	D_D	chrdiff_trans
Root	WW	TraesCS2D02G484600	chr5D_426010920-chr5D_426011198	chr5D_426010920	2.45416e-07	0.245606	D_D	chrdiff_trans
Root	WW	TraesCS2D02G484600	chr6A_125496403-chr6A_125496419	chr6A_125496403	3.49558e-07	0.240135	A_D	chrdiff_trans
Root	WW	TraesCS2D02G484600	chr6A_138828022-chr6A_138828074	chr6A_138828022	3.74611e-07	0.23906	A_D	chrdiff_trans
Root	WW	TraesCS2D02G484600	chr6D_104139041-chr6D_104139249	chr6D_104139051	2.45416e-07	0.245606	D_D	chrdiff_trans
Root	WW	TraesCS2D02G484600	chr7B_312389726-chr7B_312389843	chr7B_312389726	2.73635e-07	0.243926	B_D	chrdiff_trans
Root	WW	TraesCS2D02G484600	chr7B_433862214-chr7B_433862616	chr7B_433862289	1.87236e-07	0.249768	B_D	chrdiff_trans
Root	WW	TraesCS2D02G484600	chr7B_444168830-chr7B_444169046	chr7B_444169046	2.36654e-08	0.280908	B_D	chrdiff_trans
Root	WW	TraesCS2D02G484600	chr7B_459116078-chr7B_459116152	chr7B_459116078	5.42334e-08	0.268566	B_D	chrdiff_trans
Root	WW	TraesCS2D02G484600	chr7D_34137409-chr7D_34137584	chr7D_34137584	7.99576e-08	0.262723	D_D	chrdiff_trans
Root	WW	TraesCS2D02G484600	chr7D_199399438-chr7D_199399538	chr7D_199399477	2.63778e-07	0.244493	D_D	chrdiff_trans
Root	WW	TraesCS2D02G487000	chr1A_167154606-chr1A_167155238	chr1A_167155238	2.67099e-08	0.279119	A_D	chrdiff_trans
Root	WW	TraesCS2D02G487000	chr1A_446488579-chr1A_446488612	chr1A_446488579	1.37724e-09	0.321789	A_D	chrdiff_trans
Root	WW	TraesCS2D02G487000	chr1B_343927532-chr1B_343927655	chr1B_343927532	3.47431e-09	0.308731	B_D	chrdiff_trans
Root	WW	TraesCS2D02G487000	chr1B_641642132-chr1B_641642467	chr1B_641642132	5.23594e-09	0.302868	B_D	chrdiff_trans
Root	WW	TraesCS2D02G487000	chr1D_258384201-chr1D_258385355	chr1D_258384454	4.32745e-14	0.478469	D_D	chrdiff_trans
Root	WW	TraesCS2D02G487000	chr1D_301221713-chr1D_301222113	chr1D_301222078	1.45081e-09	0.32106	D_D	chrdiff_trans
Root	WW	TraesCS2D02G487000	chr1D_399806077-chr1D_399806676	chr1D_399806542	1.18299e-09	0.323912	D_D	chrdiff_trans
Root	WW	TraesCS2D02G487000	chr2A_62270064-chr2A_62271679	chr2A_62270213	9.50772e-10	0.326953	A_D	chrdiff_trans
Root	WW	TraesCS2D02G487000	chr2A_338274588-chr2A_338275301	chr2A_338274987	1.8709e-10	0.349173	A_D	chrdiff_trans
Root	WW	TraesCS2D02G487000	chr2A_602714140-chr2A_602714169	chr2A_602714168	8.09171e-10	0.329188	A_D	chrdiff_trans
Root	WW	TraesCS2D02G487000	chr2A_657107555-chr2A_657110625	chr2A_657110625	1.91337e-13	0.476652	A_D	chrdiff_trans
Root	WW	TraesCS2D02G487000	chr2A_709709023-chr2A_709713214	chr2A_709713214	1.23214e-12	0.41349	A_D	chrdiff_trans
Root	WW	TraesCS2D02G487000	chr2A_716455112-chr2A_716458726	chr2A_716455112	7.56939e-14	0.446518	A_D	chrdiff_trans
Root	WW	TraesCS2D02G487000	chr2A_723516895-chr2A_723525633	chr2A_723516895	2.03293e-12	0.407363	A_D	chrdiff_trans
Root	WW	TraesCS2D02G487000	chr2A_729169396-chr2A_729175693	chr2A_729175095	1.50488e-13	0.438554	A_D	chrdiff_trans
Root	WW	TraesCS2D02G487000	chr2B_122265641-chr2B_122267733	chr2B_122266105	9.61634e-10	0.326795	B_D	chrdiff_trans
Root	WW	TraesCS2D02G487000	chr2B_683003193-chr2B_683004939	chr2B_683004207	8.30039e-11	0.360018	B_D	chrdiff_trans
Root	WW	TraesCS2D02G487000	chr2B_695840356-chr2B_695843697	chr2B_695840356	1.42121e-12	0.411749	B_D	chrdiff_trans
Root	WW	TraesCS2D02G487000	chr2B_703973168-chr2B_703976017	chr2B_703976017	2.76946e-13	0.431392	B_D	chrdiff_trans
Root	WW	TraesCS2D02G487000	chr2B_715601600-chr2B_715601871	chr2B_715601600	1.47763e-12	0.411274	B_D	chrdiff_trans
Root	WW	TraesCS2D02G487000	chr2B_723131753-chr2B_723135562	chr2B_723132303	1.91004e-11	0.379189	B_D	chrdiff_trans
Root	WW	TraesCS2D02G487000	chr3A_102013750-chr3A_102016524	chr3A_102013750	1.42423e-09	0.321319	A_D	chrdiff_trans
Root	WW	TraesCS2D02G487000	chr3B_50046277-chr3B_50046998	chr3B_50046926	1.44299e-09	0.321136	B_D	chrdiff_trans
Root	WW	TraesCS2D02G487000	chr3B_478024073-chr3B_478024094	chr3B_478024085	7.53564e-09	0.297625	B_D	chrdiff_trans
Root	WW	TraesCS2D02G487000	chr3B_556366953-chr3B_556367165	chr3B_556367165	1.82133e-09	0.317869	B_D	chrdiff_trans
Root	WW	TraesCS2D02G487000	chr3B_793007613-chr3B_793007646	chr3B_793007636	2.88393e-09	0.311378	B_D	chrdiff_trans
Root	WW	TraesCS2D02G487000	chr3D_104562868-chr3D_104563726	chr3D_104563157	3.53414e-11	0.371227	D_D	chrdiff_trans
Root	WW	TraesCS2D02G487000	chr3D_315769830-chr3D_315770057	chr3D_315769852	1.19298e-09	0.323795	D_D	chrdiff_trans
Root	WW	TraesCS2D02G487000	chr3D_323258994-chr3D_323259061	chr3D_323258994	6.64698e-10	0.331906	D_D	chrdiff_trans
Root	WW	TraesCS2D02G487000	chr4A_574766017-chr4A_574766274	chr4A_574766228	1.19298e-09	0.323795	A_D	chrdiff_trans
Root	WW	TraesCS2D02G487000	chr4A_621799198-chr4A_621804370	chr4A_621799198	1.05699e-09	0.325481	A_D	chrdiff_trans
Root	WW	TraesCS2D02G487000	chr4B_18579404-chr4B_18579523	chr4B_18579404	3.47431e-09	0.308731	B_D	chrdiff_trans
Root	WW	TraesCS2D02G487000	chr4B_52584435-chr4B_52584462	chr4B_52584435	1.19298e-09	0.323795	B_D	chrdiff_trans
Root	WW	TraesCS2D02G487000	chr4B_187359686-chr4B_187364808	chr4B_187359686	1.43981e-11	0.382813	B_D	chrdiff_trans
Root	WW	TraesCS2D02G487000	chr4D_132437854-chr4D_132437878	chr4D_132437854	3.47431e-09	0.308731	D_D	chrdiff_trans
Root	WW	TraesCS2D02G487000	chr4D_170237905-chr4D_170237944	chr4D_170237934	1.18299e-09	0.323912	D_D	chrdiff_trans
Root	WW	TraesCS2D02G487000	chr4D_497493957-chr4D_497494466	chr4D_497493969	1.1473e-09	0.324339	D_D	chrdiff_trans
Root	WW	TraesCS2D02G487000	chr5A_300952950-chr5A_300953038	chr5A_300953013	1.19298e-09	0.323795	A_D	chrdiff_trans
Root	WW	TraesCS2D02G487000	chr5A_324399695-chr5A_324400007	chr5A_324400007	1.24588e-10	0.35462	A_D	chrdiff_trans
Root	WW	TraesCS2D02G487000	chr5B_56192297-chr5B_56194640	chr5B_56194564	4.22922e-10	0.338113	B_D	chrdiff_trans
Root	WW	TraesCS2D02G487000	chr5B_660797815-chr5B_660797866	chr5B_660797815	1.23162e-09	0.32335	B_D	chrdiff_trans
Root	WW	TraesCS2D02G487000	chr5D_53027113-chr5D_53027237	chr5D_53027204	1.19298e-09	0.323795	D_D	chrdiff_trans
Root	WW	TraesCS2D02G487000	chr5D_324112025-chr5D_324112112	chr5D_324112025	3.1292e-09	0.310219	D_D	chrdiff_trans
Root	WW	TraesCS2D02G487000	chr5D_382017125-chr5D_382017227	chr5D_382017125	6.34443e-09	0.300108	D_D	chrdiff_trans
Root	WW	TraesCS2D02G487000	chr5D_426010920-chr5D_426011285	chr5D_426010920	1.18299e-09	0.323912	D_D	chrdiff_trans
Root	WW	TraesCS2D02G487000	chr6A_91430058-chr6A_91430507	chr6A_91430058	1.35148e-10	0.353534	A_D	chrdiff_trans
Root	WW	TraesCS2D02G487000	chr6A_125496403-chr6A_125496419	chr6A_125496403	3.12183e-09	0.310253	A_D	chrdiff_trans
Root	WW	TraesCS2D02G487000	chr6A_138828022-chr6A_138828113	chr6A_138828022	3.47431e-09	0.308731	A_D	chrdiff_trans
Root	WW	TraesCS2D02G487000	chr6A_597460064-chr6A_597460185	chr6A_597460064	1.45081e-09	0.32106	A_D	chrdiff_trans
Root	WW	TraesCS2D02G487000	chr6D_104139041-chr6D_104139249	chr6D_104139051	1.18299e-09	0.323912	D_D	chrdiff_trans
Root	WW	TraesCS2D02G487000	chr6D_156753563-chr6D_156753664	chr6D_156753563	8.87817e-10	0.327903	D_D	chrdiff_trans
Root	WW	TraesCS2D02G487000	chr7A_11264088-chr7A_11264400	chr7A_11264376	2.48794e-10	0.345328	A_D	chrdiff_trans
Root	WW	TraesCS2D02G487000	chr7B_312389665-chr7B_312389913	chr7B_312389726	1.19298e-09	0.323795	B_D	chrdiff_trans
Root	WW	TraesCS2D02G487000	chr7B_433862214-chr7B_433865189	chr7B_433864520	1.48458e-09	0.320738	B_D	chrdiff_trans
Root	WW	TraesCS2D02G487000	chr7B_444168797-chr7B_444169046	chr7B_444168830	5.15118e-10	0.335413	B_D	chrdiff_trans
Root	WW	TraesCS2D02G487000	chr7B_459116078-chr7B_459116152	chr7B_459116150	2.6321e-10	0.344565	B_D	chrdiff_trans
Root	WW	TraesCS2D02G487000	chr7D_34137390-chr7D_34137584	chr7D_34137409	3.47431e-09	0.308731	D_D	chrdiff_trans
Root	WW	TraesCS2D02G487000	chr7D_76795644-chr7D_76795704	chr7D_76795673	3.95185e-10	0.33904	D_D	chrdiff_trans
Root	WW	TraesCS2D02G487000	chr7D_199399438-chr7D_199399538	chr7D_199399487	1.34036e-09	0.322168	D_D	chrdiff_trans
Root	WW	TraesCS2D02G487000	chr7D_353084198-chr7D_353084324	chr7D_353084198	1.19298e-09	0.323795	D_D	chrdiff_trans
Root	WW	TraesCS2D02G487000	chr7D_529758714-chr7D_529758846	chr7D_529758714	6.5618e-08	0.265703	D_D	chrdiff_trans
Root	WW	TraesCS2D02G487100	chr1A_167154606-chr1A_167155238	chr1A_167155238	7.24381e-09	0.298196	A_D	chrdiff_trans
Root	WW	TraesCS2D02G487100	chr1A_446488579-chr1A_446488612	chr1A_446488579	9.90734e-12	0.387575	A_D	chrdiff_trans
Root	WW	TraesCS2D02G487100	chr1B_343927532-chr1B_343927655	chr1B_343927655	1.01514e-10	0.357348	B_D	chrdiff_trans
Root	WW	TraesCS2D02G487100	chr1B_641642132-chr1B_641642467	chr1B_641642132	4.73996e-10	0.336553	B_D	chrdiff_trans
Root	WW	TraesCS2D02G487100	chr1D_258384201-chr1D_258385355	chr1D_258384454	1.33908e-13	0.439914	D_D	chrdiff_trans
Root	WW	TraesCS2D02G487100	chr1D_301221799-chr1D_301222113	chr1D_301222078	1.98026e-10	0.348827	D_D	chrdiff_trans
Root	WW	TraesCS2D02G487100	chr1D_399806077-chr1D_399806676	chr1D_399806542	4.61719e-11	0.367738	D_D	chrdiff_trans
Root	WW	TraesCS2D02G487100	chr2A_62270064-chr2A_62271679	chr2A_62270213	1.20977e-11	0.385035	A_D	chrdiff_trans
Root	WW	TraesCS2D02G487100	chr2A_338274588-chr2A_338275301	chr2A_338274987	6.0263e-12	0.393854	A_D	chrdiff_trans
Root	WW	TraesCS2D02G487100	chr2A_602714140-chr2A_602714169	chr2A_602714168	2.72272e-11	0.374614	A_D	chrdiff_trans
Root	WW	TraesCS2D02G487100	chr2A_657107555-chr2A_657110625	chr2A_657107555	9.98455e-14	0.445083	A_D	chrdiff_trans
Root	WW	TraesCS2D02G487100	chr2A_709709023-chr2A_709713214	chr2A_709713214	1.67166e-12	0.409764	A_D	chrdiff_trans
Root	WW	TraesCS2D02G487100	chr2A_718834072-chr2A_718837480	chr2A_718835962	1.62646e-13	0.437646	A_D	chrdiff_trans
Root	WW	TraesCS2D02G487100	chr2A_728070959-chr2A_728078711	chr2A_728078711	2.36745e-13	0.433242	A_D	chrdiff_trans
Root	WW	TraesCS2D02G487100	chr2B_122265641-chr2B_122267733	chr2B_122266817	3.38309e-11	0.371796	B_D	chrdiff_trans
Root	WW	TraesCS2D02G487100	chr2B_683055728-chr2B_683058232	chr2B_683057789	4.69959e-13	0.425111	B_D	chrdiff_trans
Root	WW	TraesCS2D02G487100	chr2B_699107805-chr2B_699110404	chr2B_699110220	6.76983e-13	0.420737	B_D	chrdiff_trans
Root	WW	TraesCS2D02G487100	chr2B_705326947-chr2B_705328140	chr2B_705328120	1.56761e-13	0.438077	B_D	chrdiff_trans
Root	WW	TraesCS2D02G487100	chr2B_712000830-chr2B_712009088	chr2B_712000941	2.5874e-13	0.432195	B_D	chrdiff_trans
Root	WW	TraesCS2D02G487100	chr2B_720575275-chr2B_720581257	chr2B_720578329	6.76983e-13	0.420737	B_D	chrdiff_trans
Root	WW	TraesCS2D02G487100	chr3A_102013750-chr3A_102016524	chr3A_102013750	3.01236e-10	0.342736	A_D	chrdiff_trans
Root	WW	TraesCS2D02G487100	chr3A_591691973-chr3A_591692532	chr3A_591692102	7.94077e-10	0.329449	A_D	chrdiff_trans
Root	WW	TraesCS2D02G487100	chr3B_50046277-chr3B_50046998	chr3B_50046288	2.81305e-11	0.374191	B_D	chrdiff_trans
Root	WW	TraesCS2D02G487100	chr3B_66718051-chr3B_66718078	chr3B_66718051	1.21932e-10	0.354908	B_D	chrdiff_trans
Root	WW	TraesCS2D02G487100	chr3B_478024061-chr3B_478024094	chr3B_478024085	1.27623e-10	0.354299	B_D	chrdiff_trans
Root	WW	TraesCS2D02G487100	chr3B_556366953-chr3B_556367165	chr3B_556367165	2.15474e-10	0.347884	B_D	chrdiff_trans
Root	WW	TraesCS2D02G487100	chr3B_793007613-chr3B_793007646	chr3B_793007636	9.23636e-09	0.294679	B_D	chrdiff_trans
Root	WW	TraesCS2D02G487100	chr3D_13188025-chr3D_13188083	chr3D_13188025	2.62845e-09	0.335428	D_D	chrdiff_trans
Root	WW	TraesCS2D02G487100	chr3D_104562868-chr3D_104563726	chr3D_104563095	4.86666e-11	0.367049	D_D	chrdiff_trans
Root	WW	TraesCS2D02G487100	chr3D_315769830-chr3D_315770057	chr3D_315769852	5.19653e-11	0.36619	D_D	chrdiff_trans
Root	WW	TraesCS2D02G487100	chr3D_323258994-chr3D_323259061	chr3D_323259004	2.88885e-10	0.343304	D_D	chrdiff_trans
Root	WW	TraesCS2D02G487100	chr3D_488105687-chr3D_488105725	chr3D_488105687	3.80265e-09	0.307444	D_D	chrdiff_trans
Root	WW	TraesCS2D02G487100	chr4A_574766017-chr4A_574766351	chr4A_574766228	5.19653e-11	0.36619	A_D	chrdiff_trans
Root	WW	TraesCS2D02G487100	chr4A_603458923-chr4A_603459149	chr4A_603458923	4.18233e-10	0.338266	A_D	chrdiff_trans
Root	WW	TraesCS2D02G487100	chr4A_621799198-chr4A_621804370	chr4A_621799796	2.11961e-10	0.347492	A_D	chrdiff_trans
Root	WW	TraesCS2D02G487100	chr4B_18579404-chr4B_18579523	chr4B_18579404	1.21932e-10	0.354908	B_D	chrdiff_trans
Root	WW	TraesCS2D02G487100	chr4B_52584435-chr4B_52584573	chr4B_52584435	5.19653e-11	0.36619	B_D	chrdiff_trans
Root	WW	TraesCS2D02G487100	chr4B_187359686-chr4B_187364808	chr4B_187359686	3.09032e-12	0.402191	B_D	chrdiff_trans
Root	WW	TraesCS2D02G487100	chr4D_1377605-chr4D_1377614	chr4D_1377605	7.82152e-08	0.270475	D_D	chrdiff_trans
Root	WW	TraesCS2D02G487100	chr4D_132437854-chr4D_132437878	chr4D_132437854	1.21932e-10	0.354908	D_D	chrdiff_trans
Root	WW	TraesCS2D02G487100	chr4D_170237901-chr4D_170237968	chr4D_170237934	4.61719e-11	0.367738	D_D	chrdiff_trans
Root	WW	TraesCS2D02G487100	chr4D_497493957-chr4D_497494466	chr4D_497493969	1.67022e-10	0.35105	D_D	chrdiff_trans
Root	WW	TraesCS2D02G487100	chr5A_13341398-chr5A_13341497	chr5A_13341497	1.41724e-10	0.352898	A_D	chrdiff_trans
Root	WW	TraesCS2D02G487100	chr5A_300952950-chr5A_300953038	chr5A_300953013	5.19653e-11	0.36619	A_D	chrdiff_trans
Root	WW	TraesCS2D02G487100	chr5A_324399680-chr5A_324400151	chr5A_324399695	2.11961e-10	0.347492	A_D	chrdiff_trans
Root	WW	TraesCS2D02G487100	chr5B_56192297-chr5B_56194640	chr5B_56192299	2.13321e-11	0.377766	B_D	chrdiff_trans
Root	WW	TraesCS2D02G487100	chr5B_320644116-chr5B_320644141	chr5B_320644136	3.53981e-09	0.314141	B_D	chrdiff_trans
Root	WW	TraesCS2D02G487100	chr5B_660797815-chr5B_660797866	chr5B_660797842	4.93394e-11	0.366869	B_D	chrdiff_trans
Root	WW	TraesCS2D02G487100	chr5D_53027107-chr5D_53027237	chr5D_53027204	5.19653e-11	0.36619	D_D	chrdiff_trans
Root	WW	TraesCS2D02G487100	chr5D_324112025-chr5D_324112112	chr5D_324112037	1.05512e-09	0.325505	D_D	chrdiff_trans
Root	WW	TraesCS2D02G487100	chr5D_382017125-chr5D_382017227	chr5D_382017166	1.67436e-10	0.350664	D_D	chrdiff_trans
Root	WW	TraesCS2D02G487100	chr5D_426010920-chr5D_426011285	chr5D_426010920	4.61719e-11	0.367738	D_D	chrdiff_trans
Root	WW	TraesCS2D02G487100	chr6A_91430058-chr6A_91430507	chr6A_91430058	5.34364e-12	0.395363	A_D	chrdiff_trans
Root	WW	TraesCS2D02G487100	chr6A_125496403-chr6A_125496419	chr6A_125496403	1.21894e-10	0.354912	A_D	chrdiff_trans
Root	WW	TraesCS2D02G487100	chr6A_138828022-chr6A_138828133	chr6A_138828022	1.21932e-10	0.354908	A_D	chrdiff_trans
Root	WW	TraesCS2D02G487100	chr6A_573467031-chr6A_573467140	chr6A_573467140	4.20252e-10	0.3382	A_D	chrdiff_trans
Root	WW	TraesCS2D02G487100	chr6A_597460064-chr6A_597460185	chr6A_597460064	1.98026e-10	0.348827	A_D	chrdiff_trans
Root	WW	TraesCS2D02G487100	chr6B_315283279-chr6B_315283452	chr6B_315283345	2.42761e-09	0.313817	B_D	chrdiff_trans
Root	WW	TraesCS2D02G487100	chr6B_525981386-chr6B_525981418	chr6B_525981418	1.6616e-10	0.350767	B_D	chrdiff_trans
Root	WW	TraesCS2D02G487100	chr6D_104139041-chr6D_104139249	chr6D_104139051	4.61719e-11	0.367738	D_D	chrdiff_trans
Root	WW	TraesCS2D02G487100	chr6D_156753563-chr6D_156753664	chr6D_156753664	4.61719e-11	0.367738	D_D	chrdiff_trans
Root	WW	TraesCS2D02G487100	chr7A_11264088-chr7A_11264400	chr7A_11264191	1.96185e-10	0.348675	A_D	chrdiff_trans
Root	WW	TraesCS2D02G487100	chr7A_365461068-chr7A_365461257	chr7A_365461212	1.98026e-10	0.348827	A_D	chrdiff_trans
Root	WW	TraesCS2D02G487100	chr7B_312389622-chr7B_312389913	chr7B_312389726	5.19653e-11	0.36619	B_D	chrdiff_trans
Root	WW	TraesCS2D02G487100	chr7B_433862214-chr7B_433865189	chr7B_433862214	1.21932e-10	0.354908	B_D	chrdiff_trans
Root	WW	TraesCS2D02G487100	chr7B_444168789-chr7B_444169046	chr7B_444168800	3.84181e-11	0.37014	B_D	chrdiff_trans
Root	WW	TraesCS2D02G487100	chr7B_459116078-chr7B_459116152	chr7B_459116150	3.34199e-12	0.40122	B_D	chrdiff_trans
Root	WW	TraesCS2D02G487100	chr7D_34137390-chr7D_34137584	chr7D_34137409	1.21932e-10	0.354908	D_D	chrdiff_trans
Root	WW	TraesCS2D02G487100	chr7D_76795644-chr7D_76795704	chr7D_76795704	1.15094e-10	0.355677	D_D	chrdiff_trans
Root	WW	TraesCS2D02G487100	chr7D_199399438-chr7D_199399538	chr7D_199399487	2.6014e-11	0.375204	D_D	chrdiff_trans
Root	WW	TraesCS2D02G487100	chr7D_353084198-chr7D_353084324	chr7D_353084198	5.19653e-11	0.36619	D_D	chrdiff_trans
Root	WW	TraesCS2D02G487100	chr7D_529758714-chr7D_529758846	chr7D_529758846	2.25958e-08	0.281591	D_D	chrdiff_trans
Root	WW	TraesCS2D02G487200	chr1A_446488579-chr1A_446488612	chr1A_446488579	7.39531e-09	0.372162	A_D	chrdiff_trans
Root	WW	TraesCS2D02G487200	chr1B_343927532-chr1B_343927655	chr1B_343927532	1.02435e-09	0.373896	B_D	chrdiff_trans
Root	WW	TraesCS2D02G487200	chr1B_641642132-chr1B_641642467	chr1B_641642132	3.23126e-10	0.388432	B_D	chrdiff_trans
Root	WW	TraesCS2D02G487200	chr1D_258384201-chr1D_258385355	chr1D_258384454	4.2791e-11	0.459984	D_D	chrdiff_trans
Root	WW	TraesCS2D02G487200	chr1D_399806472-chr1D_399806676	chr1D_399806542	1.02435e-09	0.388723	D_D	chrdiff_trans
Root	WW	TraesCS2D02G487200	chr2A_62270064-chr2A_62271679	chr2A_62270959	1.62255e-10	0.378139	A_D	chrdiff_trans
Root	WW	TraesCS2D02G487200	chr2A_338274987-chr2A_338275287	chr2A_338275135	1.02435e-09	0.373896	A_D	chrdiff_trans
Root	WW	TraesCS2D02G487200	chr2A_602714164-chr2A_602714169	chr2A_602714168	1.30342e-09	0.385189	A_D	chrdiff_trans
Root	WW	TraesCS2D02G487200	chr2A_657107555-chr2A_657110625	chr2A_657107555	1.05201e-10	0.440563	A_D	chrdiff_trans
Root	WW	TraesCS2D02G487200	chr2A_725343992-chr2A_725347161	chr2A_725346975	1.09822e-14	0.488874	A_D	chrdiff_trans
Root	WW	TraesCS2D02G487200	chr2A_730613825-chr2A_730617140	chr2A_730613825	1.02435e-09	0.373896	A_D	chrdiff_trans
Root	WW	TraesCS2D02G487200	chr2B_122265641-chr2B_122267733	chr2B_122267624	1.8753e-10	0.379989	B_D	chrdiff_trans
Root	WW	TraesCS2D02G487200	chr2B_683003193-chr2B_683004231	chr2B_683004225	1.27569e-07	0.373067	B_D	chrdiff_trans
Root	WW	TraesCS2D02G487200	chr2B_703974801-chr2B_703976017	chr2B_703976017	2.09955e-14	0.498138	B_D	chrdiff_trans
Root	WW	TraesCS2D02G487200	chr2B_714785362-chr2B_714791678	chr2B_714791611	1.09822e-14	0.488874	B_D	chrdiff_trans
Root	WW	TraesCS2D02G487200	chr2B_720575423-chr2B_720581257	chr2B_720581257	5.28503e-12	0.480078	B_D	chrdiff_trans
Root	WW	TraesCS2D02G487200	chr3A_102013750-chr3A_102016524	chr3A_102013750	3.1594e-08	0.370559	A_D	chrdiff_trans
Root	WW	TraesCS2D02G487200	chr3B_66718051-chr3B_66718078	chr3B_66718051	1.02435e-09	0.373896	B_D	chrdiff_trans
Root	WW	TraesCS2D02G487200	chr3B_793007613-chr3B_793007646	chr3B_793007636	9.14469e-10	0.400794	B_D	chrdiff_trans
Root	WW	TraesCS2D02G487200	chr3D_104562868-chr3D_104563726	chr3D_104563157	1.81502e-10	0.400769	D_D	chrdiff_trans
Root	WW	TraesCS2D02G487200	chr3D_315769830-chr3D_315770057	chr3D_315769852	1.02435e-09	0.387491	D_D	chrdiff_trans
Root	WW	TraesCS2D02G487200	chr3D_323258994-chr3D_323259061	chr3D_323259004	3.14485e-10	0.371269	D_D	chrdiff_trans
Root	WW	TraesCS2D02G487200	chr4A_574766017-chr4A_574766274	chr4A_574766104	4.17521e-11	0.374376	A_D	chrdiff_trans
Root	WW	TraesCS2D02G487200	chr4B_18579404-chr4B_18579523	chr4B_18579404	1.02435e-09	0.373896	B_D	chrdiff_trans
Root	WW	TraesCS2D02G487200	chr4B_52584435-chr4B_52584462	chr4B_52584435	1.02435e-09	0.387491	B_D	chrdiff_trans
Root	WW	TraesCS2D02G487200	chr4B_187359686-chr4B_187364808	chr4B_187359686	5.11904e-12	0.466747	B_D	chrdiff_trans
Root	WW	TraesCS2D02G487200	chr4D_132437854-chr4D_132437878	chr4D_132437854	1.02435e-09	0.373896	D_D	chrdiff_trans
Root	WW	TraesCS2D02G487200	chr4D_170237905-chr4D_170237968	chr4D_170237944	7.22179e-10	0.356681	D_D	chrdiff_trans
Root	WW	TraesCS2D02G487200	chr5A_296676237-chr5A_296676283	chr5A_296676237	1.81647e-10	0.351992	A_D	chrdiff_trans
Root	WW	TraesCS2D02G487200	chr5B_56192297-chr5B_56194640	chr5B_56194564	6.30916e-10	0.378161	B_D	chrdiff_trans
Root	WW	TraesCS2D02G487200	chr5B_660797815-chr5B_660797866	chr5B_660797815	7.03061e-10	0.372447	B_D	chrdiff_trans
Root	WW	TraesCS2D02G487200	chr5D_53027162-chr5D_53027237	chr5D_53027204	1.02435e-09	0.387491	D_D	chrdiff_trans
Root	WW	TraesCS2D02G487200	chr5D_324112025-chr5D_324112112	chr5D_324112037	9.78276e-10	0.355143	D_D	chrdiff_trans
Root	WW	TraesCS2D02G487200	chr5D_382017125-chr5D_382017216	chr5D_382017166	9.08485e-09	0.351441	D_D	chrdiff_trans
Root	WW	TraesCS2D02G487200	chr5D_426010920-chr5D_426011251	chr5D_426010920	1.02435e-09	0.388723	D_D	chrdiff_trans
Root	WW	TraesCS2D02G487200	chr6A_125496403-chr6A_125496419	chr6A_125496403	1.02435e-09	0.373801	A_D	chrdiff_trans
Root	WW	TraesCS2D02G487200	chr6A_138828022-chr6A_138828113	chr6A_138828110	3.17598e-10	0.373263	A_D	chrdiff_trans
Root	WW	TraesCS2D02G487200	chr6D_104139041-chr6D_104139249	chr6D_104139083	7.20265e-10	0.379563	D_D	chrdiff_trans
Root	WW	TraesCS2D02G487200	chr6D_156753563-chr6D_156753664	chr6D_156753645	1.02435e-09	0.387491	D_D	chrdiff_trans
Root	WW	TraesCS2D02G487200	chr7B_312389622-chr7B_312389913	chr7B_312389726	1.02435e-09	0.387491	B_D	chrdiff_trans
Root	WW	TraesCS2D02G487200	chr7B_433862214-chr7B_433862616	chr7B_433862214	1.02435e-09	0.373896	B_D	chrdiff_trans
Root	WW	TraesCS2D02G487200	chr7B_459116078-chr7B_459116152	chr7B_459116150	1.84977e-10	0.42672	B_D	chrdiff_trans
Root	WW	TraesCS2D02G487200	chr7D_34137390-chr7D_34137584	chr7D_34137409	1.02435e-09	0.373896	D_D	chrdiff_trans
Root	WW	TraesCS2D02G487200	chr7D_76795644-chr7D_76795704	chr7D_76795704	1.08929e-09	0.371924	D_D	chrdiff_trans
Root	WW	TraesCS2D02G487200	chr7D_199399438-chr7D_199399538	chr7D_199399487	3.76447e-10	0.393237	D_D	chrdiff_trans
Root	WW	TraesCS2D02G487200	chr7D_353084198-chr7D_353084324	chr7D_353084198	1.02435e-09	0.387491	D_D	chrdiff_trans
Root	WW	TraesCS2D02G487400	chr1A_167154606-chr1A_167155238	chr1A_167154649	2.10053e-09	0.315861	A_D	chrdiff_trans
Root	WW	TraesCS2D02G487400	chr1A_446488579-chr1A_446488612	chr1A_446488579	1.6384e-08	0.286319	A_D	chrdiff_trans
Root	WW	TraesCS2D02G487400	chr1B_343927532-chr1B_343927655	chr1B_343927532	4.2528e-09	0.305847	B_D	chrdiff_trans
Root	WW	TraesCS2D02G487400	chr1B_641642132-chr1B_641642467	chr1B_641642467	1.68856e-08	0.285877	B_D	chrdiff_trans
Root	WW	TraesCS2D02G487400	chr1B_669849569-chr1B_669849649	chr1B_669849569	1.36571e-09	0.321906	B_D	chrdiff_trans
Root	WW	TraesCS2D02G487400	chr1D_258384201-chr1D_258385355	chr1D_258385355	1.81782e-09	0.321658	D_D	chrdiff_trans
Root	WW	TraesCS2D02G487400	chr1D_301221828-chr1D_301222113	chr1D_301222078	1.62155e-08	0.286471	D_D	chrdiff_trans
Root	WW	TraesCS2D02G487400	chr1D_399806077-chr1D_399806676	chr1D_399806472	4.07904e-12	0.411886	D_D	chrdiff_trans
Root	WW	TraesCS2D02G487400	chr2A_62270064-chr2A_62271679	chr2A_62271404	1.29992e-09	0.322596	A_D	chrdiff_trans
Root	WW	TraesCS2D02G487400	chr2A_338274588-chr2A_338275301	chr2A_338275135	4.2528e-09	0.305847	A_D	chrdiff_trans
Root	WW	TraesCS2D02G487400	chr2A_602714140-chr2A_602714169	chr2A_602714168	6.09879e-10	0.333092	A_D	chrdiff_trans
Root	WW	TraesCS2D02G487400	chr2A_657107555-chr2A_657110625	chr2A_657107555	2.6487e-08	0.288527	A_D	chrdiff_trans
Root	WW	TraesCS2D02G487400	chr2A_709709023-chr2A_709713214	chr2A_709713139	7.03698e-10	0.331119	A_D	chrdiff_trans
Root	WW	TraesCS2D02G487400	chr2A_717253043-chr2A_717253854	chr2A_717253820	8.823e-12	0.389045	A_D	chrdiff_trans
Root	WW	TraesCS2D02G487400	chr2A_723099771-chr2A_723102838	chr2A_723100143	8.823e-12	0.389045	A_D	chrdiff_trans
Root	WW	TraesCS2D02G487400	chr2A_729286449-chr2A_729299215	chr2A_729296889	3.03822e-11	0.373192	A_D	chrdiff_trans
Root	WW	TraesCS2D02G487400	chr2B_122383246-chr2B_122385188	chr2B_122383664	1.09148e-10	0.356384	B_D	chrdiff_trans
Root	WW	TraesCS2D02G487400	chr2B_683044986-chr2B_683045339	chr2B_683044986	8.16872e-09	0.296459	B_D	chrdiff_trans
Root	WW	TraesCS2D02G487400	chr2B_699107805-chr2B_699110404	chr2B_699110385	4.87886e-12	0.396503	B_D	chrdiff_trans
Root	WW	TraesCS2D02G487400	chr2B_709991818-chr2B_709999707	chr2B_709999557	8.07879e-13	0.418607	B_D	chrdiff_trans
Root	WW	TraesCS2D02G487400	chr2B_720575275-chr2B_720581257	chr2B_720581257	1.5151e-12	0.410968	B_D	chrdiff_trans
Root	WW	TraesCS2D02G487400	chr3A_102013750-chr3A_102016524	chr3A_102013774	1.04777e-08	0.292847	A_D	chrdiff_trans
Root	WW	TraesCS2D02G487400	chr3B_50046277-chr3B_50046998	chr3B_50046640	2.93653e-09	0.311121	B_D	chrdiff_trans
Root	WW	TraesCS2D02G487400	chr3B_66718051-chr3B_66718078	chr3B_66718051	4.2528e-09	0.305847	B_D	chrdiff_trans
Root	WW	TraesCS2D02G487400	chr3B_478024061-chr3B_478024094	chr3B_478024073	1.80682e-09	0.317982	B_D	chrdiff_trans
Root	WW	TraesCS2D02G487400	chr3B_556366999-chr3B_556367165	chr3B_556367165	3.62409e-08	0.274589	B_D	chrdiff_trans
Root	WW	TraesCS2D02G487400	chr3B_793007613-chr3B_793007646	chr3B_793007636	5.88738e-08	0.267334	B_D	chrdiff_trans
Root	WW	TraesCS2D02G487400	chr3D_104562868-chr3D_104563726	chr3D_104563157	1.24701e-09	0.323177	D_D	chrdiff_trans
Root	WW	TraesCS2D02G487400	chr3D_315769830-chr3D_315770057	chr3D_315769830	3.50781e-11	0.371325	D_D	chrdiff_trans
Root	WW	TraesCS2D02G487400	chr4A_574766017-chr4A_574766274	chr4A_574766228	1.36571e-09	0.321906	A_D	chrdiff_trans
Root	WW	TraesCS2D02G487400	chr4A_621799198-chr4A_621804370	chr4A_621799286	1.54687e-08	0.287162	A_D	chrdiff_trans
Root	WW	TraesCS2D02G487400	chr4B_18579404-chr4B_18579523	chr4B_18579404	4.2528e-09	0.305847	B_D	chrdiff_trans
Root	WW	TraesCS2D02G487400	chr4B_52584435-chr4B_52584573	chr4B_52584435	1.36571e-09	0.321906	B_D	chrdiff_trans
Root	WW	TraesCS2D02G487400	chr4B_187359686-chr4B_187364808	chr4B_187359686	2.10503e-10	0.347585	B_D	chrdiff_trans
Root	WW	TraesCS2D02G487400	chr4D_132437854-chr4D_132437878	chr4D_132437854	4.2528e-09	0.305847	D_D	chrdiff_trans
Root	WW	TraesCS2D02G487400	chr4D_170237905-chr4D_170237968	chr4D_170237934	1.38055e-09	0.321755	D_D	chrdiff_trans
Root	WW	TraesCS2D02G487400	chr4D_497493957-chr4D_497494466	chr4D_497493993	1.88279e-08	0.284278	D_D	chrdiff_trans
Root	WW	TraesCS2D02G487400	chr5A_300952950-chr5A_300953038	chr5A_300953013	1.36571e-09	0.321906	A_D	chrdiff_trans
Root	WW	TraesCS2D02G487400	chr5A_324399680-chr5A_324399956	chr5A_324399695	1.56877e-08	0.286956	A_D	chrdiff_trans
Root	WW	TraesCS2D02G487400	chr5B_56192297-chr5B_56194640	chr5B_56192297	1.2596e-09	0.323036	B_D	chrdiff_trans
Root	WW	TraesCS2D02G487400	chr5B_660797815-chr5B_660797866	chr5B_660797860	1.86941e-09	0.317503	B_D	chrdiff_trans
Root	WW	TraesCS2D02G487400	chr5D_53027107-chr5D_53027237	chr5D_53027204	1.36571e-09	0.321906	D_D	chrdiff_trans
Root	WW	TraesCS2D02G487400	chr5D_382017125-chr5D_382017227	chr5D_382017166	1.15764e-08	0.291396	D_D	chrdiff_trans
Root	WW	TraesCS2D02G487400	chr5D_426010920-chr5D_426011285	chr5D_426011251	7.88689e-10	0.329543	D_D	chrdiff_trans
Root	WW	TraesCS2D02G487400	chr6A_91430058-chr6A_91430507	chr6A_91430315	3.67361e-09	0.307936	A_D	chrdiff_trans
Root	WW	TraesCS2D02G487400	chr6A_125496403-chr6A_125496419	chr6A_125496403	3.44844e-09	0.308837	A_D	chrdiff_trans
Root	WW	TraesCS2D02G487400	chr6A_138828022-chr6A_138828113	chr6A_138828052	3.81245e-09	0.307407	A_D	chrdiff_trans
Root	WW	TraesCS2D02G487400	chr6A_597460064-chr6A_597460185	chr6A_597460064	1.62155e-08	0.286471	A_D	chrdiff_trans
Root	WW	TraesCS2D02G487400	chr6B_22819003-chr6B_22819014	chr6B_22819014	2.45812e-07	0.26374	B_D	chrdiff_trans
Root	WW	TraesCS2D02G487400	chr6B_315283288-chr6B_315283345	chr6B_315283345	9.11769e-11	0.358774	B_D	chrdiff_trans
Root	WW	TraesCS2D02G487400	chr6D_104139041-chr6D_104139249	chr6D_104139041	1.36571e-09	0.321906	D_D	chrdiff_trans
Root	WW	TraesCS2D02G487400	chr6D_156753563-chr6D_156753664	chr6D_156753645	1.36571e-09	0.321906	D_D	chrdiff_trans
Root	WW	TraesCS2D02G487400	chr7A_11264088-chr7A_11264400	chr7A_11264191	3.299e-09	0.309468	A_D	chrdiff_trans
Root	WW	TraesCS2D02G487400	chr7A_254260173-chr7A_254260272	chr7A_254260173	2.38077e-09	0.314093	A_D	chrdiff_trans
Root	WW	TraesCS2D02G487400	chr7A_365460950-chr7A_365461212	chr7A_365460998	7.44738e-10	0.359401	A_D	chrdiff_trans
Root	WW	TraesCS2D02G487400	chr7B_312389622-chr7B_312389913	chr7B_312389726	1.36571e-09	0.321906	B_D	chrdiff_trans
Root	WW	TraesCS2D02G487400	chr7B_433862214-chr7B_433865189	chr7B_433862214	4.2528e-09	0.305847	B_D	chrdiff_trans
Root	WW	TraesCS2D02G487400	chr7B_444168797-chr7B_444169046	chr7B_444169046	8.82531e-10	0.327986	B_D	chrdiff_trans
Root	WW	TraesCS2D02G487400	chr7B_459116078-chr7B_459116152	chr7B_459116078	8.87639e-12	0.388968	B_D	chrdiff_trans
Root	WW	TraesCS2D02G487400	chr7D_34137390-chr7D_34137584	chr7D_34137584	3.90706e-11	0.36992	D_D	chrdiff_trans
Root	WW	TraesCS2D02G487400	chr7D_76795644-chr7D_76795704	chr7D_76795656	8.06657e-10	0.329232	D_D	chrdiff_trans
Root	WW	TraesCS2D02G487400	chr7D_199399438-chr7D_199399538	chr7D_199399443	1.31514e-09	0.322434	D_D	chrdiff_trans
Root	WW	TraesCS2D02G487400	chr7D_353084198-chr7D_353084324	chr7D_353084198	1.36571e-09	0.321906	D_D	chrdiff_trans
Root	WW	TraesCS2D02G487400	chr7D_529758714-chr7D_529758846	chr7D_529758759	3.42878e-09	0.308919	D_D	chrdiff_trans
Root	WW	TraesCS2D02G487700	chr1B_343927532-chr1B_343927655	chr1B_343927532	1.87004e-07	0.249787	B_D	chrdiff_trans
Root	WW	TraesCS2D02G487700	chr1B_641642132-chr1B_641642467	chr1B_641642467	7.76817e-08	0.263159	B_D	chrdiff_trans
Root	WW	TraesCS2D02G487700	chr1D_399806472-chr1D_399806676	chr1D_399806472	4.16686e-08	0.279698	D_D	chrdiff_trans
Root	WW	TraesCS2D02G487700	chr2A_62270064-chr2A_62271676	chr2A_62271638	3.59481e-08	0.27471	A_D	chrdiff_trans
Root	WW	TraesCS2D02G487700	chr2A_338274987-chr2A_338275135	chr2A_338275135	1.87004e-07	0.249787	A_D	chrdiff_trans
Root	WW	TraesCS2D02G487700	chr2A_602714164-chr2A_602714169	chr2A_602714164	1.7672e-07	0.250691	A_D	chrdiff_trans
Root	WW	TraesCS2D02G487700	chr2A_718929298-chr2A_718947409	chr2A_718937280	3.54419e-09	0.308447	A_D	chrdiff_trans
Root	WW	TraesCS2D02G487700	chr2A_728075629-chr2A_728078711	chr2A_728078711	1.47606e-08	0.287848	A_D	chrdiff_trans
Root	WW	TraesCS2D02G487700	chr2B_122383246-chr2B_122385188	chr2B_122383256	3.62047e-08	0.275332	B_D	chrdiff_trans
Root	WW	TraesCS2D02G487700	chr2B_699107805-chr2B_699110404	chr2B_699110404	4.12698e-09	0.306276	B_D	chrdiff_trans
Root	WW	TraesCS2D02G487700	chr2B_705727298-chr2B_705728012	chr2B_705727298	7.54686e-09	0.297604	B_D	chrdiff_trans
Root	WW	TraesCS2D02G487700	chr2B_713693077-chr2B_713694819	chr2B_713694333	2.03837e-08	0.283109	B_D	chrdiff_trans
Root	WW	TraesCS2D02G487700	chr2B_719124771-chr2B_719125878	chr2B_719124986	3.1e-08	0.280055	B_D	chrdiff_trans
Root	WW	TraesCS2D02G487700	chr2B_725109697-chr2B_725111937	chr2B_725109697	6.1733e-09	0.300501	B_D	chrdiff_trans
Root	WW	TraesCS2D02G487700	chr3A_102013750-chr3A_102016524	chr3A_102013750	9.96539e-08	0.25939	A_D	chrdiff_trans
Root	WW	TraesCS2D02G487700	chr3B_66718051-chr3B_66718078	chr3B_66718078	1.53685e-07	0.252793	B_D	chrdiff_trans
Root	WW	TraesCS2D02G487700	chr3D_104562868-chr3D_104563726	chr3D_104563157	4.01332e-08	0.273069	D_D	chrdiff_trans
Root	WW	TraesCS2D02G487700	chr3D_315769830-chr3D_315770057	chr3D_315769852	1.22349e-07	0.256272	D_D	chrdiff_trans
Root	WW	TraesCS2D02G487700	chr4A_574766228-chr4A_574766274	chr4A_574766228	1.22349e-07	0.256272	A_D	chrdiff_trans
Root	WW	TraesCS2D02G487700	chr4B_18579404-chr4B_18579523	chr4B_18579404	1.87004e-07	0.249787	B_D	chrdiff_trans
Root	WW	TraesCS2D02G487700	chr4B_52584435-chr4B_52584462	chr4B_52584435	1.22349e-07	0.256272	B_D	chrdiff_trans
Root	WW	TraesCS2D02G487700	chr4B_187359686-chr4B_187364808	chr4B_187364253	1.03692e-07	0.258787	B_D	chrdiff_trans
Root	WW	TraesCS2D02G487700	chr4D_132437854-chr4D_132437878	chr4D_132437854	1.87004e-07	0.249787	D_D	chrdiff_trans
Root	WW	TraesCS2D02G487700	chr4D_170237905-chr4D_170237934	chr4D_170237934	1.12514e-07	0.257702	D_D	chrdiff_trans
Root	WW	TraesCS2D02G487700	chr5B_56192297-chr5B_56194640	chr5B_56192299	7.48954e-08	0.263906	B_D	chrdiff_trans
Root	WW	TraesCS2D02G487700	chr5B_660797842-chr5B_660797866	chr5B_660797842	1.19895e-07	0.256612	B_D	chrdiff_trans
Root	WW	TraesCS2D02G487700	chr5D_53027162-chr5D_53027237	chr5D_53027204	1.22349e-07	0.256272	D_D	chrdiff_trans
Root	WW	TraesCS2D02G487700	chr5D_382017125-chr5D_382017216	chr5D_382017125	1.32381e-07	0.255071	D_D	chrdiff_trans
Root	WW	TraesCS2D02G487700	chr5D_426010920-chr5D_426011285	chr5D_426011251	1.94138e-08	0.283827	D_D	chrdiff_trans
Root	WW	TraesCS2D02G487700	chr6A_125496403-chr6A_125496419	chr6A_125496403	1.83404e-07	0.250086	A_D	chrdiff_trans
Root	WW	TraesCS2D02G487700	chr6A_138828022-chr6A_138828113	chr6A_138828110	9.59182e-08	0.259969	A_D	chrdiff_trans
Root	WW	TraesCS2D02G487700	chr6D_104139041-chr6D_104139249	chr6D_104139051	1.12514e-07	0.257702	D_D	chrdiff_trans
Root	WW	TraesCS2D02G487700	chr6D_156753563-chr6D_156753664	chr6D_156753664	1.12514e-07	0.257702	D_D	chrdiff_trans
Root	WW	TraesCS2D02G487700	chr7B_312389726-chr7B_312389913	chr7B_312389913	4.32997e-08	0.271936	B_D	chrdiff_trans
Root	WW	TraesCS2D02G487700	chr7B_433862214-chr7B_433862616	chr7B_433862214	1.87004e-07	0.249787	B_D	chrdiff_trans
Root	WW	TraesCS2D02G487700	chr7B_459116078-chr7B_459116152	chr7B_459116078	4.68123e-08	0.27077	B_D	chrdiff_trans
Root	WW	TraesCS2D02G487700	chr7D_34137390-chr7D_34137584	chr7D_34137584	7.64076e-08	0.263409	D_D	chrdiff_trans
Root	WW	TraesCS2D02G487700	chr7D_199399438-chr7D_199399538	chr7D_199399487	7.88502e-08	0.26298	D_D	chrdiff_trans
Root	WW	TraesCS2D02G487700	chr7D_353084198-chr7D_353084324	chr7D_353084198	1.22349e-07	0.256272	D_D	chrdiff_trans
Root	WW	TraesCS2D02G488000	chr2A_726765292-chr2A_726765296	chr2A_726765295	1.25869e-07	0.25584	A_D	chrdiff_trans
Root	WW	TraesCS2D02G488200	chr2A_602714164-chr2A_602714169	chr2A_602714164	2.88274e-07	0.243121	A_D	chrdiff_trans
Root	WW	TraesCS2D02G488200	chr2A_718930087-chr2A_718937291	chr2A_718937285	2.85144e-09	0.311539	A_D	chrdiff_trans
Root	WW	TraesCS2D02G488200	chr2A_726756229-chr2A_726765344	chr2A_726765295	2.65657e-11	0.374932	A_D	chrdiff_trans
Root	WW	TraesCS2D02G488200	chr2B_122383640-chr2B_122383946	chr2B_122383664	3.0604e-08	0.277102	B_D	chrdiff_trans
Root	WW	TraesCS2D02G488200	chr2B_699109438-chr2B_699110404	chr2B_699110404	3.34331e-11	0.371949	B_D	chrdiff_trans
Root	WW	TraesCS2D02G488200	chr2B_711319505-chr2B_711319611	chr2B_711319611	6.67338e-09	0.299379	B_D	chrdiff_trans
Root	WW	TraesCS2D02G488200	chr2B_719526951-chr2B_719527773	chr2B_719526951	4.62604e-09	0.304643	B_D	chrdiff_trans
Root	WW	TraesCS2D02G488200	chr3B_50046623-chr3B_50046640	chr3B_50046631	2.25315e-07	0.246923	B_D	chrdiff_trans
Root	WW	TraesCS2D02G488200	chr5B_660797842-chr5B_660797866	chr5B_660797842	3.0646e-07	0.242174	B_D	chrdiff_trans
Root	WW	TraesCS2D02G488200	chr7B_444168830-chr7B_444169046	chr7B_444169046	5.18543e-09	0.303007	B_D	chrdiff_trans
Root	WW	TraesCS2D02G488200	chr7B_459116078-chr7B_459116152	chr7B_459116078	7.11249e-09	0.29846	B_D	chrdiff_trans
Root	WW	TraesCS2D02G488300	chr1A_167154606-chr1A_167155238	chr1A_167154606	1.68715e-13	0.437218	A_D	chrdiff_trans
Root	WW	TraesCS2D02G488300	chr1A_446488579-chr1A_446488612	chr1A_446488579	2.8915e-13	0.430882	A_D	chrdiff_trans
Root	WW	TraesCS2D02G488300	chr1B_343927532-chr1B_343927655	chr1B_343927655	4.28611e-15	0.478619	B_D	chrdiff_trans
Root	WW	TraesCS2D02G488300	chr1B_641642132-chr1B_641642467	chr1B_641642132	3.78507e-16	0.504327	B_D	chrdiff_trans
Root	WW	TraesCS2D02G488300	chr1B_669849569-chr1B_669849649	chr1B_669849569	2.86564e-15	0.482972	B_D	chrdiff_trans
Root	WW	TraesCS2D02G488300	chr1D_301221828-chr1D_301222113	chr1D_301222078	3.22283e-11	0.375372	D_D	chrdiff_trans
Root	WW	TraesCS2D02G488300	chr1D_399806077-chr1D_399806676	chr1D_399806472	3.07283e-16	0.512387	D_D	chrdiff_trans
Root	WW	TraesCS2D02G488300	chr2A_62270064-chr2A_62271679	chr2A_62271435	1.14785e-15	0.494438	A_D	chrdiff_trans
Root	WW	TraesCS2D02G488300	chr2A_338274588-chr2A_338275301	chr2A_338275135	6.11396e-15	0.474749	A_D	chrdiff_trans
Root	WW	TraesCS2D02G488300	chr2A_602714140-chr2A_602714169	chr2A_602714164	2.85346e-15	0.484736	A_D	chrdiff_trans
Root	WW	TraesCS2D02G488300	chr2A_710267702-chr2A_710274041	chr2A_710268837	1.59426e-12	0.410345	A_D	chrdiff_trans
Root	WW	TraesCS2D02G488300	chr2A_721104449-chr2A_721106781	chr2A_721104449	3.30102e-17	0.528913	A_D	chrdiff_trans
Root	WW	TraesCS2D02G488300	chr2A_726756229-chr2A_726765344	chr2A_726765295	5.13504e-17	0.52455	A_D	chrdiff_trans
Root	WW	TraesCS2D02G488300	chr2B_122265641-chr2B_122267733	chr2B_122266149	8.1567e-16	0.498113	B_D	chrdiff_trans
Root	WW	TraesCS2D02G488300	chr2B_685266086-chr2B_685266436	chr2B_685266086	3.27363e-12	0.401476	B_D	chrdiff_trans
Root	WW	TraesCS2D02G488300	chr2B_699107805-chr2B_699110404	chr2B_699110404	2.11868e-17	0.53337	B_D	chrdiff_trans
Root	WW	TraesCS2D02G488300	chr2B_713693077-chr2B_713696698	chr2B_713696698	7.67774e-17	0.520544	B_D	chrdiff_trans
Root	WW	TraesCS2D02G488300	chr2B_723131753-chr2B_723135562	chr2B_723135562	6.74822e-17	0.521833	B_D	chrdiff_trans
Root	WW	TraesCS2D02G488300	chr3A_102013750-chr3A_102016524	chr3A_102013750	7.35921e-15	0.473414	A_D	chrdiff_trans
Root	WW	TraesCS2D02G488300	chr3A_591691973-chr3A_591692532	chr3A_591692102	1.62207e-09	0.331843	A_D	chrdiff_trans
Root	WW	TraesCS2D02G488300	chr3A_617174592-chr3A_617174690	chr3A_617174690	7.75813e-14	0.446234	A_D	chrdiff_trans
Root	WW	TraesCS2D02G488300	chr3B_50046277-chr3B_50046998	chr3B_50046838	5.30187e-12	0.395461	B_D	chrdiff_trans
Root	WW	TraesCS2D02G488300	chr3B_66718051-chr3B_66718078	chr3B_66718051	6.11396e-15	0.474749	B_D	chrdiff_trans
Root	WW	TraesCS2D02G488300	chr3B_478024061-chr3B_478024094	chr3B_478024073	7.86078e-13	0.418937	B_D	chrdiff_trans
Root	WW	TraesCS2D02G488300	chr3B_556366953-chr3B_556367165	chr3B_556367165	3.97787e-11	0.37271	B_D	chrdiff_trans
Root	WW	TraesCS2D02G488300	chr3B_793007613-chr3B_793007646	chr3B_793007636	2.87994e-17	0.530252	B_D	chrdiff_trans
Root	WW	TraesCS2D02G488300	chr3D_104562868-chr3D_104563726	chr3D_104563157	1.21995e-15	0.492088	D_D	chrdiff_trans
Root	WW	TraesCS2D02G488300	chr3D_315769830-chr3D_315770057	chr3D_315769852	2.86564e-15	0.482972	D_D	chrdiff_trans
Root	WW	TraesCS2D02G488300	chr3D_323258994-chr3D_323259061	chr3D_323258994	4.28927e-15	0.478611	D_D	chrdiff_trans
Root	WW	TraesCS2D02G488300	chr3D_488105687-chr3D_488105725	chr3D_488105687	1.01767e-12	0.415813	D_D	chrdiff_trans
Root	WW	TraesCS2D02G488300	chr4A_574766017-chr4A_574766351	chr4A_574766100	1.91562e-15	0.487291	A_D	chrdiff_trans
Root	WW	TraesCS2D02G488300	chr4A_603458923-chr4A_603459149	chr4A_603458923	4.71675e-11	0.367459	A_D	chrdiff_trans
Root	WW	TraesCS2D02G488300	chr4A_621799198-chr4A_621804370	chr4A_621804370	2.38012e-11	0.376353	A_D	chrdiff_trans
Root	WW	TraesCS2D02G488300	chr4B_18579404-chr4B_18579523	chr4B_18579404	6.11396e-15	0.474749	B_D	chrdiff_trans
Root	WW	TraesCS2D02G488300	chr4B_52584435-chr4B_52584573	chr4B_52584435	2.86564e-15	0.482972	B_D	chrdiff_trans
Root	WW	TraesCS2D02G488300	chr4B_187359686-chr4B_187364808	chr4B_187364624	2.38042e-15	0.486643	B_D	chrdiff_trans
Root	WW	TraesCS2D02G488300	chr4D_1377605-chr4D_1377666	chr4D_1377666	8.21836e-11	0.363426	D_D	chrdiff_trans
Root	WW	TraesCS2D02G488300	chr4D_132437854-chr4D_132437878	chr4D_132437854	6.11396e-15	0.474749	D_D	chrdiff_trans
Root	WW	TraesCS2D02G488300	chr4D_170237901-chr4D_170237968	chr4D_170237942	1.03631e-15	0.493812	D_D	chrdiff_trans
Root	WW	TraesCS2D02G488300	chr4D_497493957-chr4D_497494466	chr4D_497494449	2.74116e-11	0.374526	D_D	chrdiff_trans
Root	WW	TraesCS2D02G488300	chr5A_300952950-chr5A_300953038	chr5A_300953013	2.86564e-15	0.482972	A_D	chrdiff_trans
Root	WW	TraesCS2D02G488300	chr5A_324399680-chr5A_324400151	chr5A_324399695	3.22283e-11	0.372606	A_D	chrdiff_trans
Root	WW	TraesCS2D02G488300	chr5B_56192297-chr5B_56194640	chr5B_56194564	2.31623e-15	0.485259	B_D	chrdiff_trans
Root	WW	TraesCS2D02G488300	chr5B_320644116-chr5B_320644141	chr5B_320644132	3.77987e-08	0.323973	B_D	chrdiff_trans
Root	WW	TraesCS2D02G488300	chr5B_660797815-chr5B_660797866	chr5B_660797842	4.01532e-15	0.480837	B_D	chrdiff_trans
Root	WW	TraesCS2D02G488300	chr5D_53027107-chr5D_53027237	chr5D_53027204	2.86564e-15	0.482972	D_D	chrdiff_trans
Root	WW	TraesCS2D02G488300	chr5D_324112025-chr5D_324112112	chr5D_324112037	8.26071e-14	0.445511	D_D	chrdiff_trans
Root	WW	TraesCS2D02G488300	chr5D_382017125-chr5D_382017227	chr5D_382017125	4.58478e-15	0.477887	D_D	chrdiff_trans
Root	WW	TraesCS2D02G488300	chr5D_426010920-chr5D_426011285	chr5D_426010920	2.38042e-15	0.486643	D_D	chrdiff_trans
Root	WW	TraesCS2D02G488300	chr6A_91430058-chr6A_91430507	chr6A_91430352	1.86588e-12	0.408416	A_D	chrdiff_trans
Root	WW	TraesCS2D02G488300	chr6A_125496403-chr6A_125496419	chr6A_125496410	6.11396e-15	0.474749	A_D	chrdiff_trans
Root	WW	TraesCS2D02G488300	chr6A_138828022-chr6A_138828133	chr6A_138828022	6.11396e-15	0.474749	A_D	chrdiff_trans
Root	WW	TraesCS2D02G488300	chr6A_597460064-chr6A_597460185	chr6A_597460064	3.22283e-11	0.375372	A_D	chrdiff_trans
Root	WW	TraesCS2D02G488300	chr6B_315283279-chr6B_315283452	chr6B_315283324	5.85277e-12	0.394221	B_D	chrdiff_trans
Root	WW	TraesCS2D02G488300	chr6B_525981386-chr6B_525981418	chr6B_525981415	5.86661e-12	0.394191	B_D	chrdiff_trans
Root	WW	TraesCS2D02G488300	chr6D_104139041-chr6D_104139249	chr6D_104139051	2.38042e-15	0.486643	D_D	chrdiff_trans
Root	WW	TraesCS2D02G488300	chr6D_156753563-chr6D_156753664	chr6D_156753664	2.38042e-15	0.486643	D_D	chrdiff_trans
Root	WW	TraesCS2D02G488300	chr7A_11264088-chr7A_11264400	chr7A_11264376	2.1588e-11	0.379325	A_D	chrdiff_trans
Root	WW	TraesCS2D02G488300	chr7A_365460950-chr7A_365461257	chr7A_365460950	1.43042e-11	0.382896	A_D	chrdiff_trans
Root	WW	TraesCS2D02G488300	chr7B_312389622-chr7B_312389913	chr7B_312389726	2.86564e-15	0.482972	B_D	chrdiff_trans
Root	WW	TraesCS2D02G488300	chr7B_433862214-chr7B_433865189	chr7B_433862214	6.11396e-15	0.474749	B_D	chrdiff_trans
Root	WW	TraesCS2D02G488300	chr7B_444168789-chr7B_444169046	chr7B_444168858	1.0842e-11	0.387186	B_D	chrdiff_trans
Root	WW	TraesCS2D02G488300	chr7B_459116078-chr7B_459116152	chr7B_459116078	4.03105e-16	0.503676	B_D	chrdiff_trans
Root	WW	TraesCS2D02G488300	chr7D_34137390-chr7D_34137584	chr7D_34137584	1.01151e-15	0.494067	D_D	chrdiff_trans
Root	WW	TraesCS2D02G488300	chr7D_76795644-chr7D_76795704	chr7D_76795644	3.45495e-15	0.480954	D_D	chrdiff_trans
Root	WW	TraesCS2D02G488300	chr7D_199399438-chr7D_199399538	chr7D_199399477	2.08527e-15	0.488013	D_D	chrdiff_trans
Root	WW	TraesCS2D02G488300	chr7D_353084198-chr7D_353084324	chr7D_353084198	2.86564e-15	0.482972	D_D	chrdiff_trans
Root	WW	TraesCS2D02G488300	chr7D_529758714-chr7D_529758846	chr7D_529758846	2.14921e-12	0.406679	D_D	chrdiff_trans
Root	WW	TraesCS2D02G488500	chr1A_167154606-chr1A_167155238	chr1A_167154649	3.15392e-08	0.35211	A_D	chrdiff_trans
Root	WW	TraesCS2D02G488500	chr1B_343927532-chr1B_343927655	chr1B_343927532	4.47357e-08	0.337897	B_D	chrdiff_trans
Root	WW	TraesCS2D02G488500	chr1D_399806077-chr1D_399806654	chr1D_399806472	2.54596e-09	0.411249	D_D	chrdiff_trans
Root	WW	TraesCS2D02G488500	chr2A_62270064-chr2A_62271679	chr2A_62270213	2.41858e-08	0.346729	A_D	chrdiff_trans
Root	WW	TraesCS2D02G488500	chr2A_338274588-chr2A_338275135	chr2A_338275135	4.47357e-08	0.337897	A_D	chrdiff_trans
Root	WW	TraesCS2D02G488500	chr2A_602714164-chr2A_602714169	chr2A_602714168	3.96333e-08	0.356296	A_D	chrdiff_trans
Root	WW	TraesCS2D02G488500	chr2A_726756229-chr2A_726765344	chr2A_726765295	6.11875e-11	0.429619	A_D	chrdiff_trans
Root	WW	TraesCS2D02G488500	chr2B_122383246-chr2B_122385188	chr2B_122383664	4.41378e-09	0.360365	B_D	chrdiff_trans
Root	WW	TraesCS2D02G488500	chr2B_703974801-chr2B_703976017	chr2B_703976017	6.86687e-11	0.41855	B_D	chrdiff_trans
Root	WW	TraesCS2D02G488500	chr2B_714785362-chr2B_714791678	chr2B_714791611	2.26374e-10	0.406945	B_D	chrdiff_trans
Root	WW	TraesCS2D02G488500	chr2B_722631619-chr2B_722631668	chr2B_722631619	6.57035e-10	0.403695	B_D	chrdiff_trans
Root	WW	TraesCS2D02G488500	chr3B_478024061-chr3B_478024094	chr3B_478024073	8.15634e-09	0.376956	B_D	chrdiff_trans
Root	WW	TraesCS2D02G488500	chr3B_793007613-chr3B_793007646	chr3B_793007613	2.2152e-08	0.349976	B_D	chrdiff_trans
Root	WW	TraesCS2D02G488500	chr3D_104562868-chr3D_104563726	chr3D_104563157	9.23757e-09	0.369362	D_D	chrdiff_trans
Root	WW	TraesCS2D02G488500	chr3D_315769830-chr3D_315770057	chr3D_315769830	1.47128e-09	0.387226	D_D	chrdiff_trans
Root	WW	TraesCS2D02G488500	chr3D_323258994-chr3D_323259061	chr3D_323258994	4.07743e-08	0.360556	D_D	chrdiff_trans
Root	WW	TraesCS2D02G488500	chr4A_574766017-chr4A_574766274	chr4A_574766228	4.47357e-08	0.355176	A_D	chrdiff_trans
Root	WW	TraesCS2D02G488500	chr4B_18579404-chr4B_18579523	chr4B_18579404	4.47357e-08	0.337897	B_D	chrdiff_trans
Root	WW	TraesCS2D02G488500	chr4B_52584435-chr4B_52584462	chr4B_52584435	4.47357e-08	0.355176	B_D	chrdiff_trans
Root	WW	TraesCS2D02G488500	chr4B_187359686-chr4B_187364808	chr4B_187359686	5.49967e-10	0.392685	B_D	chrdiff_trans
Root	WW	TraesCS2D02G488500	chr4D_132437854-chr4D_132437878	chr4D_132437854	4.47357e-08	0.337897	D_D	chrdiff_trans
Root	WW	TraesCS2D02G488500	chr4D_170237905-chr4D_170237934	chr4D_170237919	4.47357e-08	0.337897	D_D	chrdiff_trans
Root	WW	TraesCS2D02G488500	chr5A_300952950-chr5A_300953038	chr5A_300952950	2.34298e-08	0.357583	A_D	chrdiff_trans
Root	WW	TraesCS2D02G488500	chr5B_56192297-chr5B_56194640	chr5B_56192299	4.38978e-08	0.35523	B_D	chrdiff_trans
Root	WW	TraesCS2D02G488500	chr5B_660797815-chr5B_660797866	chr5B_660797842	3.89816e-08	0.356751	B_D	chrdiff_trans
Root	WW	TraesCS2D02G488500	chr5D_53027204-chr5D_53027237	chr5D_53027204	4.47357e-08	0.355176	D_D	chrdiff_trans
Root	WW	TraesCS2D02G488500	chr5D_426010920-chr5D_426011251	chr5D_426010920	4.47357e-08	0.355118	D_D	chrdiff_trans
Root	WW	TraesCS2D02G488500	chr6A_125496403-chr6A_125496419	chr6A_125496403	4.47357e-08	0.342016	A_D	chrdiff_trans
Root	WW	TraesCS2D02G488500	chr6A_138828022-chr6A_138828113	chr6A_138828022	4.47357e-08	0.337897	A_D	chrdiff_trans
Root	WW	TraesCS2D02G488500	chr6D_104139041-chr6D_104139249	chr6D_104139041	4.47357e-08	0.355176	D_D	chrdiff_trans
Root	WW	TraesCS2D02G488500	chr6D_156753563-chr6D_156753664	chr6D_156753645	4.47357e-08	0.355176	D_D	chrdiff_trans
Root	WW	TraesCS2D02G488500	chr7B_312389665-chr7B_312389913	chr7B_312389726	4.47357e-08	0.355176	B_D	chrdiff_trans
Root	WW	TraesCS2D02G488500	chr7B_433862214-chr7B_433862616	chr7B_433862613	3.89816e-08	0.339497	B_D	chrdiff_trans
Root	WW	TraesCS2D02G488500	chr7B_444168830-chr7B_444169046	chr7B_444169046	3.28403e-08	0.352135	B_D	chrdiff_trans
Root	WW	TraesCS2D02G488500	chr7B_459116078-chr7B_459116152	chr7B_459116078	2.54596e-09	0.386339	B_D	chrdiff_trans
Root	WW	TraesCS2D02G488500	chr7D_34137390-chr7D_34137584	chr7D_34137584	2.54596e-09	0.367159	D_D	chrdiff_trans
Root	WW	TraesCS2D02G488500	chr7D_76795644-chr7D_76795704	chr7D_76795644	3.2059e-08	0.354022	D_D	chrdiff_trans
Root	WW	TraesCS2D02G488500	chr7D_199399438-chr7D_199399538	chr7D_199399443	6.54158e-08	0.348763	D_D	chrdiff_trans
Root	WW	TraesCS2D02G488500	chr7D_353084198-chr7D_353084324	chr7D_353084324	3.4508e-08	0.355674	D_D	chrdiff_trans
Root	WW	TraesCS2D02G488600	chr1A_167154606-chr1A_167154992	chr1A_167154978	2.12267e-07	0.362568	A_D	chrdiff_trans
Root	WW	TraesCS2D02G488600	chr1B_343927532-chr1B_343927655	chr1B_343927554	3.74416e-08	0.37836	B_D	chrdiff_trans
Root	WW	TraesCS2D02G488600	chr1D_399806472-chr1D_399806654	chr1D_399806472	4.67383e-09	0.443252	D_D	chrdiff_trans
Root	WW	TraesCS2D02G488600	chr2A_62270064-chr2A_62271679	chr2A_62270213	3.79685e-08	0.383558	A_D	chrdiff_trans
Root	WW	TraesCS2D02G488600	chr2A_723824653-chr2A_723828375	chr2A_723824653	5.75086e-12	0.459962	A_D	chrdiff_trans
Root	WW	TraesCS2D02G488600	chr2A_729169396-chr2A_729175693	chr2A_729175095	4.40082e-11	0.471813	A_D	chrdiff_trans
Root	WW	TraesCS2D02G488600	chr2B_122383256-chr2B_122385188	chr2B_122383664	1.0676e-08	0.393438	B_D	chrdiff_trans
Root	WW	TraesCS2D02G488600	chr2B_698302643-chr2B_698302695	chr2B_698302695	4.67383e-09	0.402833	B_D	chrdiff_trans
Root	WW	TraesCS2D02G488600	chr2B_703974801-chr2B_703976017	chr2B_703976017	5.86311e-12	0.479855	B_D	chrdiff_trans
Root	WW	TraesCS2D02G488600	chr2B_714785362-chr2B_714791678	chr2B_714791611	1.90552e-11	0.465194	B_D	chrdiff_trans
Root	WW	TraesCS2D02G488600	chr2B_720575491-chr2B_720581257	chr2B_720581257	5.15671e-10	0.440989	B_D	chrdiff_trans
Root	WW	TraesCS2D02G488600	chr3B_793007613-chr3B_793007646	chr3B_793007636	5.3285e-08	0.386039	B_D	chrdiff_trans
Root	WW	TraesCS2D02G488600	chr3D_104562972-chr3D_104563726	chr3D_104563157	4.71406e-09	0.414004	D_D	chrdiff_trans
Root	WW	TraesCS2D02G488600	chr3D_315769830-chr3D_315770057	chr3D_315769830	4.21507e-09	0.416211	D_D	chrdiff_trans
Root	WW	TraesCS2D02G488600	chr4A_574766228-chr4A_574766274	chr4A_574766228	1.10081e-07	0.383861	A_D	chrdiff_trans
Root	WW	TraesCS2D02G488600	chr4B_18579404-chr4B_18579523	chr4B_18579404	1.10081e-07	0.367203	B_D	chrdiff_trans
Root	WW	TraesCS2D02G488600	chr4B_52584435-chr4B_52584462	chr4B_52584435	1.10081e-07	0.383861	B_D	chrdiff_trans
Root	WW	TraesCS2D02G488600	chr4B_187359686-chr4B_187364808	chr4B_187359686	5.88617e-11	0.445777	B_D	chrdiff_trans
Root	WW	TraesCS2D02G488600	chr4D_132437854-chr4D_132437878	chr4D_132437854	1.10081e-07	0.367203	D_D	chrdiff_trans
Root	WW	TraesCS2D02G488600	chr4D_170237905-chr4D_170237934	chr4D_170237919	1.10081e-07	0.367203	D_D	chrdiff_trans
Root	WW	TraesCS2D02G488600	chr5A_300952950-chr5A_300953013	chr5A_300952950	7.4571e-08	0.381373	A_D	chrdiff_trans
Root	WW	TraesCS2D02G488600	chr5B_56192297-chr5B_56194624	chr5B_56192299	8.45179e-08	0.38655	B_D	chrdiff_trans
Root	WW	TraesCS2D02G488600	chr5B_660797815-chr5B_660797866	chr5B_660797842	1.22674e-07	0.383813	B_D	chrdiff_trans
Root	WW	TraesCS2D02G488600	chr5D_53027204-chr5D_53027237	chr5D_53027204	1.10081e-07	0.383861	D_D	chrdiff_trans
Root	WW	TraesCS2D02G488600	chr5D_382017166-chr5D_382017216	chr5D_382017166	1.17135e-07	0.367329	D_D	chrdiff_trans
Root	WW	TraesCS2D02G488600	chr5D_426010920-chr5D_426011198	chr5D_426010920	1.10081e-07	0.384296	D_D	chrdiff_trans
Root	WW	TraesCS2D02G488600	chr6A_125496403-chr6A_125496419	chr6A_125496403	1.10081e-07	0.369715	A_D	chrdiff_trans
Root	WW	TraesCS2D02G488600	chr6A_138828022-chr6A_138828074	chr6A_138828022	1.10081e-07	0.367203	A_D	chrdiff_trans
Root	WW	TraesCS2D02G488600	chr6D_104139041-chr6D_104139249	chr6D_104139041	1.10081e-07	0.383861	D_D	chrdiff_trans
Root	WW	TraesCS2D02G488600	chr6D_156753563-chr6D_156753664	chr6D_156753645	1.10081e-07	0.383861	D_D	chrdiff_trans
Root	WW	TraesCS2D02G488600	chr7B_312389726-chr7B_312389913	chr7B_312389913	1.0807e-07	0.395858	B_D	chrdiff_trans
Root	WW	TraesCS2D02G488600	chr7B_433862214-chr7B_433862616	chr7B_433862214	1.10081e-07	0.367203	B_D	chrdiff_trans
Root	WW	TraesCS2D02G488600	chr7B_459116078-chr7B_459116152	chr7B_459116150	2.40162e-09	0.417632	B_D	chrdiff_trans
Root	WW	TraesCS2D02G488600	chr7D_34137409-chr7D_34137584	chr7D_34137584	4.67383e-09	0.402833	D_D	chrdiff_trans
Root	WW	TraesCS2D02G488600	chr7D_76795644-chr7D_76795704	chr7D_76795656	6.62579e-08	0.385228	D_D	chrdiff_trans
Root	WW	TraesCS2D02G488600	chr7D_199399438-chr7D_199399538	chr7D_199399443	1.81075e-07	0.374088	D_D	chrdiff_trans
Root	WW	TraesCS2D02G488600	chr7D_353084198-chr7D_353084324	chr7D_353084198	1.10081e-07	0.383861	D_D	chrdiff_trans
Root	WW	TraesCS2D02G489000	chr2A_716455112-chr2A_716458726	chr2A_716455112	2.26893e-08	0.29426	A_D	chrdiff_trans
Root	WW	TraesCS2D02G489000	chr2A_729286752-chr2A_729287566	chr2A_729287566	1.725e-10	0.350264	A_D	chrdiff_trans
Root	WW	TraesCS2D02G489700	chr1A_446488579-chr1A_446488612	chr1A_446488579	1.93439e-07	0.249268	A_D	chrdiff_trans
Root	WW	TraesCS2D02G489700	chr1B_343927532-chr1B_343927655	chr1B_343927532	3.90135e-07	0.238428	B_D	chrdiff_trans
Root	WW	TraesCS2D02G489700	chr1B_641642132-chr1B_641642467	chr1B_641642467	2.92639e-07	0.242888	B_D	chrdiff_trans
Root	WW	TraesCS2D02G489700	chr1D_399806472-chr1D_399806654	chr1D_399806472	5.15086e-08	0.271947	D_D	chrdiff_trans
Root	WW	TraesCS2D02G489700	chr2A_62270064-chr2A_62271404	chr2A_62271022	1.39363e-07	0.254287	A_D	chrdiff_trans
Root	WW	TraesCS2D02G489700	chr2A_725343992-chr2A_725347161	chr2A_725346975	1.55657e-11	0.381815	A_D	chrdiff_trans
Root	WW	TraesCS2D02G489700	chr2A_730613825-chr2A_730617140	chr2A_730617070	3.53074e-07	0.242187	A_D	chrdiff_trans
Root	WW	TraesCS2D02G489700	chr2B_122383246-chr2B_122385188	chr2B_122383246	1.768e-07	0.253196	B_D	chrdiff_trans
Root	WW	TraesCS2D02G489700	chr2B_707377254-chr2B_707378142	chr2B_707377254	5.24318e-11	0.366072	B_D	chrdiff_trans
Root	WW	TraesCS2D02G489700	chr2B_714785362-chr2B_714791678	chr2B_714791611	1.55657e-11	0.381815	B_D	chrdiff_trans
Root	WW	TraesCS2D02G489700	chr2B_720575491-chr2B_720581257	chr2B_720581257	8.69502e-12	0.38923	B_D	chrdiff_trans
Root	WW	TraesCS2D02G489700	chr3A_102013774-chr3A_102016519	chr3A_102016033	2.96518e-07	0.243453	A_D	chrdiff_trans
Root	WW	TraesCS2D02G489700	chr3B_793007613-chr3B_793007646	chr3B_793007636	2.9911e-08	0.277628	B_D	chrdiff_trans
Root	WW	TraesCS2D02G489700	chr3D_104563013-chr3D_104563692	chr3D_104563157	1.63453e-08	0.286354	D_D	chrdiff_trans
Root	WW	TraesCS2D02G489700	chr3D_315769830-chr3D_315770057	chr3D_315769830	1.12805e-07	0.257508	D_D	chrdiff_trans
Root	WW	TraesCS2D02G489700	chr4A_574766100-chr4A_574766274	chr4A_574766104	2.35815e-07	0.246221	A_D	chrdiff_trans
Root	WW	TraesCS2D02G489700	chr4B_18579404-chr4B_18579523	chr4B_18579404	3.90135e-07	0.238428	B_D	chrdiff_trans
Root	WW	TraesCS2D02G489700	chr4B_52584435-chr4B_52584462	chr4B_52584435	3.80429e-07	0.23882	B_D	chrdiff_trans
Root	WW	TraesCS2D02G489700	chr4B_187359686-chr4B_187364683	chr4B_187359686	7.03717e-11	0.3622	B_D	chrdiff_trans
Root	WW	TraesCS2D02G489700	chr4D_132437854-chr4D_132437878	chr4D_132437854	3.90135e-07	0.238428	D_D	chrdiff_trans
Root	WW	TraesCS2D02G489700	chr4D_170237919-chr4D_170237942	chr4D_170237934	3.68809e-07	0.241529	D_D	chrdiff_trans
Root	WW	TraesCS2D02G489700	chr5B_56192299-chr5B_56194624	chr5B_56194564	2.24249e-07	0.246996	B_D	chrdiff_trans
Root	WW	TraesCS2D02G489700	chr5B_660797815-chr5B_660797866	chr5B_660797815	1.59958e-07	0.252181	B_D	chrdiff_trans
Root	WW	TraesCS2D02G489700	chr5D_53027204-chr5D_53027237	chr5D_53027204	3.80429e-07	0.23882	D_D	chrdiff_trans
Root	WW	TraesCS2D02G489700	chr5D_426010920-chr5D_426011198	chr5D_426011153	3.1752e-07	0.241625	D_D	chrdiff_trans
Root	WW	TraesCS2D02G489700	chr6A_138828022-chr6A_138828133	chr6A_138828110	1.50498e-07	0.253113	A_D	chrdiff_trans
Root	WW	TraesCS2D02G489700	chr6D_104139041-chr6D_104139249	chr6D_104139083	2.43492e-07	0.245728	D_D	chrdiff_trans
Root	WW	TraesCS2D02G489700	chr7B_312389726-chr7B_312389843	chr7B_312389726	3.80429e-07	0.23882	B_D	chrdiff_trans
Root	WW	TraesCS2D02G489700	chr7B_433862214-chr7B_433862616	chr7B_433862613	3.19059e-07	0.24155	B_D	chrdiff_trans
Root	WW	TraesCS2D02G489700	chr7B_459116078-chr7B_459116152	chr7B_459116078	5.432e-08	0.268542	B_D	chrdiff_trans
Root	WW	TraesCS2D02G489700	chr7D_34137409-chr7D_34137584	chr7D_34137584	5.85698e-08	0.267412	D_D	chrdiff_trans
Root	WW	TraesCS2D02G489700	chr7D_76795644-chr7D_76795704	chr7D_76795656	5.23646e-08	0.270177	D_D	chrdiff_trans
Root	WW	TraesCS2D02G489900	chr1A_167154606-chr1A_167155238	chr1A_167154606	1.93389e-12	0.407977	A_D	chrdiff_trans
Root	WW	TraesCS2D02G489900	chr1A_446488579-chr1A_446488612	chr1A_446488579	2.44732e-09	0.358922	A_D	chrdiff_trans
Root	WW	TraesCS2D02G489900	chr1B_343927532-chr1B_343927655	chr1B_343927655	5.27695e-13	0.423726	B_D	chrdiff_trans
Root	WW	TraesCS2D02G489900	chr1B_641642132-chr1B_641642467	chr1B_641642467	1.59855e-13	0.437849	B_D	chrdiff_trans
Root	WW	TraesCS2D02G489900	chr1D_301221828-chr1D_301222113	chr1D_301221828	3.8014e-09	0.331395	D_D	chrdiff_trans
Root	WW	TraesCS2D02G489900	chr1D_399806077-chr1D_399806676	chr1D_399806542	3.55351e-13	0.428575	D_D	chrdiff_trans
Root	WW	TraesCS2D02G489900	chr1D_442403758-chr1D_442403842	chr1D_442403758	8.39888e-13	0.418137	D_D	chrdiff_trans
Root	WW	TraesCS2D02G489900	chr2A_62270064-chr2A_62271679	chr2A_62270064	1.70758e-13	0.451919	A_D	chrdiff_trans
Root	WW	TraesCS2D02G489900	chr2A_338274588-chr2A_338275301	chr2A_338274987	7.54554e-13	0.41943	A_D	chrdiff_trans
Root	WW	TraesCS2D02G489900	chr2A_602714140-chr2A_602714169	chr2A_602714168	1.25014e-12	0.413313	A_D	chrdiff_trans
Root	WW	TraesCS2D02G489900	chr2A_710268837-chr2A_710269456	chr2A_710268837	1.64461e-13	0.437517	A_D	chrdiff_trans
Root	WW	TraesCS2D02G489900	chr2A_723516895-chr2A_723525633	chr2A_723516895	5.57162e-17	0.52374	A_D	chrdiff_trans
Root	WW	TraesCS2D02G489900	chr2A_729286752-chr2A_729299215	chr2A_729286752	1.04495e-16	0.517452	A_D	chrdiff_trans
Root	WW	TraesCS2D02G489900	chr2B_122383246-chr2B_122385188	chr2B_122383256	3.19959e-13	0.430118	B_D	chrdiff_trans
Root	WW	TraesCS2D02G489900	chr2B_685266086-chr2B_685266436	chr2B_685266086	7.24092e-12	0.391542	B_D	chrdiff_trans
Root	WW	TraesCS2D02G489900	chr2B_697511365-chr2B_697511610	chr2B_697511547	4.24454e-15	0.478725	B_D	chrdiff_trans
Root	WW	TraesCS2D02G489900	chr2B_703974801-chr2B_703976017	chr2B_703976017	9.93583e-18	0.54057	B_D	chrdiff_trans
Root	WW	TraesCS2D02G489900	chr2B_715601600-chr2B_715601871	chr2B_715601600	2.01512e-16	0.510798	B_D	chrdiff_trans
Root	WW	TraesCS2D02G489900	chr2B_723131753-chr2B_723135562	chr2B_723132303	3.58428e-16	0.50489	B_D	chrdiff_trans
Root	WW	TraesCS2D02G489900	chr3A_102013750-chr3A_102016524	chr3A_102013750	8.59108e-12	0.40309	A_D	chrdiff_trans
Root	WW	TraesCS2D02G489900	chr3A_617174592-chr3A_617174690	chr3A_617174688	1.95137e-12	0.407866	A_D	chrdiff_trans
Root	WW	TraesCS2D02G489900	chr3B_50046277-chr3B_50046998	chr3B_50046926	3.8014e-09	0.335973	B_D	chrdiff_trans
Root	WW	TraesCS2D02G489900	chr3B_66718051-chr3B_66718078	chr3B_66718051	8.39888e-13	0.418137	B_D	chrdiff_trans
Root	WW	TraesCS2D02G489900	chr3B_556366999-chr3B_556367071	chr3B_556366999	3.8014e-09	0.331395	B_D	chrdiff_trans
Root	WW	TraesCS2D02G489900	chr3B_793007613-chr3B_793007646	chr3B_793007636	3.40562e-10	0.415599	B_D	chrdiff_trans
Root	WW	TraesCS2D02G489900	chr3D_104562868-chr3D_104563726	chr3D_104563157	2.89675e-14	0.457465	D_D	chrdiff_trans
Root	WW	TraesCS2D02G489900	chr3D_315769830-chr3D_315770057	chr3D_315769852	4.61412e-13	0.42533	D_D	chrdiff_trans
Root	WW	TraesCS2D02G489900	chr3D_323258994-chr3D_323259061	chr3D_323258994	9.75365e-14	0.459993	D_D	chrdiff_trans
Root	WW	TraesCS2D02G489900	chr4A_574766017-chr4A_574766351	chr4A_574766228	4.61412e-13	0.42533	A_D	chrdiff_trans
Root	WW	TraesCS2D02G489900	chr4A_621799198-chr4A_621804370	chr4A_621804370	5.3477e-11	0.371906	A_D	chrdiff_trans
Root	WW	TraesCS2D02G489900	chr4B_18579404-chr4B_18579523	chr4B_18579404	8.39888e-13	0.418137	B_D	chrdiff_trans
Root	WW	TraesCS2D02G489900	chr4B_52584435-chr4B_52584462	chr4B_52584435	4.61412e-13	0.42533	B_D	chrdiff_trans
Root	WW	TraesCS2D02G489900	chr4B_187359686-chr4B_187364808	chr4B_187359686	1.86932e-16	0.511564	B_D	chrdiff_trans
Root	WW	TraesCS2D02G489900	chr4D_132437854-chr4D_132437878	chr4D_132437854	8.39888e-13	0.418137	D_D	chrdiff_trans
Root	WW	TraesCS2D02G489900	chr4D_170237905-chr4D_170237944	chr4D_170237934	3.55351e-13	0.428575	D_D	chrdiff_trans
Root	WW	TraesCS2D02G489900	chr4D_497493957-chr4D_497494466	chr4D_497493969	5.35857e-09	0.331201	D_D	chrdiff_trans
Root	WW	TraesCS2D02G489900	chr5A_300952950-chr5A_300953038	chr5A_300953013	4.61412e-13	0.42533	A_D	chrdiff_trans
Root	WW	TraesCS2D02G489900	chr5A_324399695-chr5A_324400007	chr5A_324400007	1.00005e-11	0.387456	A_D	chrdiff_trans
Root	WW	TraesCS2D02G489900	chr5B_56192297-chr5B_56194640	chr5B_56194564	3.44681e-13	0.456506	B_D	chrdiff_trans
Root	WW	TraesCS2D02G489900	chr5B_660797815-chr5B_660797866	chr5B_660797842	3.09686e-13	0.430111	B_D	chrdiff_trans
Root	WW	TraesCS2D02G489900	chr5D_53027162-chr5D_53027237	chr5D_53027204	4.61412e-13	0.42533	D_D	chrdiff_trans
Root	WW	TraesCS2D02G489900	chr5D_382017125-chr5D_382017227	chr5D_382017166	4.68824e-13	0.42514	D_D	chrdiff_trans
Root	WW	TraesCS2D02G489900	chr5D_426010920-chr5D_426011285	chr5D_426010920	3.55351e-13	0.428575	D_D	chrdiff_trans
Root	WW	TraesCS2D02G489900	chr6A_91430058-chr6A_91430507	chr6A_91430352	5.89586e-10	0.333557	A_D	chrdiff_trans
Root	WW	TraesCS2D02G489900	chr6A_125496403-chr6A_125496419	chr6A_125496410	8.39888e-13	0.418137	A_D	chrdiff_trans
Root	WW	TraesCS2D02G489900	chr6A_138828022-chr6A_138828133	chr6A_138828022	8.39888e-13	0.418137	A_D	chrdiff_trans
Root	WW	TraesCS2D02G489900	chr6A_597460064-chr6A_597460185	chr6A_597460064	3.8014e-09	0.338485	A_D	chrdiff_trans
Root	WW	TraesCS2D02G489900	chr6D_104139041-chr6D_104139249	chr6D_104139051	3.55351e-13	0.428575	D_D	chrdiff_trans
Root	WW	TraesCS2D02G489900	chr6D_156753563-chr6D_156753664	chr6D_156753664	3.55351e-13	0.428575	D_D	chrdiff_trans
Root	WW	TraesCS2D02G489900	chr7A_11264162-chr7A_11264400	chr7A_11264376	5.01821e-08	0.361129	A_D	chrdiff_trans
Root	WW	TraesCS2D02G489900	chr7B_312389622-chr7B_312389913	chr7B_312389726	4.61412e-13	0.42533	B_D	chrdiff_trans
Root	WW	TraesCS2D02G489900	chr7B_433862214-chr7B_433864632	chr7B_433862613	7.43631e-13	0.419606	B_D	chrdiff_trans
Root	WW	TraesCS2D02G489900	chr7B_444168797-chr7B_444169004	chr7B_444168800	1.25045e-10	0.36566	B_D	chrdiff_trans
Root	WW	TraesCS2D02G489900	chr7B_459116078-chr7B_459116152	chr7B_459116150	5.9352e-13	0.431311	B_D	chrdiff_trans
Root	WW	TraesCS2D02G489900	chr7D_34137390-chr7D_34137584	chr7D_34137409	8.39888e-13	0.418137	D_D	chrdiff_trans
Root	WW	TraesCS2D02G489900	chr7D_76795644-chr7D_76795704	chr7D_76795704	6.71829e-13	0.420829	D_D	chrdiff_trans
Root	WW	TraesCS2D02G489900	chr7D_199399438-chr7D_199399538	chr7D_199399477	2.83158e-13	0.431219	D_D	chrdiff_trans
Root	WW	TraesCS2D02G489900	chr7D_353084198-chr7D_353084324	chr7D_353084198	4.61412e-13	0.42533	D_D	chrdiff_trans
Root	WW	TraesCS2D02G489900	chr7D_529758714-chr7D_529758846	chr7D_529758753	1.76268e-11	0.398907	D_D	chrdiff_trans
Root	WW	TraesCS2D02G490000	chr1A_167154606-chr1A_167155238	chr1A_167155238	3.77494e-11	0.370369	A_D	chrdiff_trans
Root	WW	TraesCS2D02G490000	chr1A_446488579-chr1A_446488612	chr1A_446488579	2.98428e-10	0.342863	A_D	chrdiff_trans
Root	WW	TraesCS2D02G490000	chr1B_343927532-chr1B_343927655	chr1B_343927532	2.16332e-12	0.406598	B_D	chrdiff_trans
Root	WW	TraesCS2D02G490000	chr1B_641642132-chr1B_641642467	chr1B_641642132	4.78792e-13	0.424889	B_D	chrdiff_trans
Root	WW	TraesCS2D02G490000	chr1B_669849569-chr1B_669849649	chr1B_669849569	1.07458e-12	0.415153	B_D	chrdiff_trans
Root	WW	TraesCS2D02G490000	chr1D_301221713-chr1D_301222113	chr1D_301222078	6.47499e-11	0.363446	D_D	chrdiff_trans
Root	WW	TraesCS2D02G490000	chr1D_399806077-chr1D_399806676	chr1D_399806472	2.7042e-14	0.466392	D_D	chrdiff_trans
Root	WW	TraesCS2D02G490000	chr1D_442403758-chr1D_442403842	chr1D_442403758	2.16332e-12	0.406598	D_D	chrdiff_trans
Root	WW	TraesCS2D02G490000	chr2A_62270064-chr2A_62271679	chr2A_62271416	5.10635e-13	0.424119	A_D	chrdiff_trans
Root	WW	TraesCS2D02G490000	chr2A_338274588-chr2A_338275301	chr2A_338275287	1.75347e-12	0.409179	A_D	chrdiff_trans
Root	WW	TraesCS2D02G490000	chr2A_602714140-chr2A_602714169	chr2A_602714168	4.3439e-13	0.42605	A_D	chrdiff_trans
Root	WW	TraesCS2D02G490000	chr2A_709709023-chr2A_709713214	chr2A_709713139	1.04029e-11	0.386955	A_D	chrdiff_trans
Root	WW	TraesCS2D02G490000	chr2A_717253043-chr2A_717253854	chr2A_717253820	3.18322e-14	0.4564	A_D	chrdiff_trans
Root	WW	TraesCS2D02G490000	chr2A_726756229-chr2A_726765344	chr2A_726765292	2.72585e-14	0.458151	A_D	chrdiff_trans
Root	WW	TraesCS2D02G490000	chr2B_122383246-chr2B_122385188	chr2B_122383664	5.94214e-14	0.449296	B_D	chrdiff_trans
Root	WW	TraesCS2D02G490000	chr2B_683003193-chr2B_683004939	chr2B_683003193	2.24609e-11	0.377101	B_D	chrdiff_trans
Root	WW	TraesCS2D02G490000	chr2B_691187037-chr2B_691190315	chr2B_691190235	1.61682e-12	0.410173	B_D	chrdiff_trans
Root	WW	TraesCS2D02G490000	chr2B_699107805-chr2B_699110404	chr2B_699110385	1.6812e-14	0.463572	B_D	chrdiff_trans
Root	WW	TraesCS2D02G490000	chr2B_713693077-chr2B_713696698	chr2B_713696698	3.06738e-14	0.456819	B_D	chrdiff_trans
Root	WW	TraesCS2D02G490000	chr2B_723131753-chr2B_723135562	chr2B_723135562	2.51232e-14	0.45907	B_D	chrdiff_trans
Root	WW	TraesCS2D02G490000	chr3A_102013750-chr3A_102016524	chr3A_102013750	6.31402e-12	0.393267	A_D	chrdiff_trans
Root	WW	TraesCS2D02G490000	chr3A_617174592-chr3A_617174690	chr3A_617174690	2.25882e-11	0.377028	A_D	chrdiff_trans
Root	WW	TraesCS2D02G490000	chr3B_50046277-chr3B_50046998	chr3B_50046623	2.01847e-11	0.379747	B_D	chrdiff_trans
Root	WW	TraesCS2D02G490000	chr3B_66718051-chr3B_66718078	chr3B_66718051	2.16332e-12	0.406598	B_D	chrdiff_trans
Root	WW	TraesCS2D02G490000	chr3B_478024061-chr3B_478024094	chr3B_478024061	1.74109e-11	0.380378	B_D	chrdiff_trans
Root	WW	TraesCS2D02G490000	chr3B_556366953-chr3B_556367165	chr3B_556367165	7.7764e-11	0.361173	B_D	chrdiff_trans
Root	WW	TraesCS2D02G490000	chr3B_793007613-chr3B_793007646	chr3B_793007636	6.77207e-15	0.473629	B_D	chrdiff_trans
Root	WW	TraesCS2D02G490000	chr3D_104562868-chr3D_104563726	chr3D_104563157	1.36832e-13	0.439663	D_D	chrdiff_trans
Root	WW	TraesCS2D02G490000	chr3D_315769830-chr3D_315770057	chr3D_315769830	5.33026e-13	0.423606	D_D	chrdiff_trans
Root	WW	TraesCS2D02G490000	chr3D_323258994-chr3D_323259061	chr3D_323258994	8.27863e-13	0.418312	D_D	chrdiff_trans
Root	WW	TraesCS2D02G490000	chr3D_488105687-chr3D_488105725	chr3D_488105687	3.17553e-10	0.342019	D_D	chrdiff_trans
Root	WW	TraesCS2D02G490000	chr4A_574766017-chr4A_574766351	chr4A_574766228	1.07458e-12	0.415153	A_D	chrdiff_trans
Root	WW	TraesCS2D02G490000	chr4A_603458923-chr4A_603459149	chr4A_603458923	1.2177e-10	0.354926	A_D	chrdiff_trans
Root	WW	TraesCS2D02G490000	chr4A_621799198-chr4A_621804370	chr4A_621799286	6.61101e-11	0.363024	A_D	chrdiff_trans
Root	WW	TraesCS2D02G490000	chr4B_18579404-chr4B_18579523	chr4B_18579404	2.16332e-12	0.406598	B_D	chrdiff_trans
Root	WW	TraesCS2D02G490000	chr4B_52584435-chr4B_52584573	chr4B_52584435	1.07458e-12	0.415153	B_D	chrdiff_trans
Root	WW	TraesCS2D02G490000	chr4B_187359686-chr4B_187364808	chr4B_187361554	8.74319e-14	0.444856	B_D	chrdiff_trans
Root	WW	TraesCS2D02G490000	chr4D_1377605-chr4D_1377666	chr4D_1377666	3.40516e-09	0.314578	D_D	chrdiff_trans
Root	WW	TraesCS2D02G490000	chr4D_132437854-chr4D_132437878	chr4D_132437854	2.16332e-12	0.406598	D_D	chrdiff_trans
Root	WW	TraesCS2D02G490000	chr4D_170237901-chr4D_170237968	chr4D_170237934	8.53315e-13	0.417946	D_D	chrdiff_trans
Root	WW	TraesCS2D02G490000	chr4D_497493957-chr4D_497494466	chr4D_497494357	4.25823e-11	0.368797	D_D	chrdiff_trans
Root	WW	TraesCS2D02G490000	chr5A_300952950-chr5A_300953038	chr5A_300953013	1.07458e-12	0.415153	A_D	chrdiff_trans
Root	WW	TraesCS2D02G490000	chr5A_324399680-chr5A_324400173	chr5A_324399695	7.65018e-11	0.361097	A_D	chrdiff_trans
Root	WW	TraesCS2D02G490000	chr5B_56192297-chr5B_56194640	chr5B_56194564	9.97617e-13	0.416055	B_D	chrdiff_trans
Root	WW	TraesCS2D02G490000	chr5B_660797815-chr5B_660797866	chr5B_660797842	8.592e-13	0.417863	B_D	chrdiff_trans
Root	WW	TraesCS2D02G490000	chr5D_53027107-chr5D_53027237	chr5D_53027204	1.07458e-12	0.415153	D_D	chrdiff_trans
Root	WW	TraesCS2D02G490000	chr5D_324112025-chr5D_324112112	chr5D_324112037	5.63136e-11	0.365135	D_D	chrdiff_trans
Root	WW	TraesCS2D02G490000	chr5D_382017125-chr5D_382017227	chr5D_382017166	2.12713e-12	0.406806	D_D	chrdiff_trans
Root	WW	TraesCS2D02G490000	chr5D_426010920-chr5D_426011285	chr5D_426010920	8.53315e-13	0.417946	D_D	chrdiff_trans
Root	WW	TraesCS2D02G490000	chr6A_91430058-chr6A_91430507	chr6A_91430352	3.79886e-11	0.370286	A_D	chrdiff_trans
Root	WW	TraesCS2D02G490000	chr6A_125496403-chr6A_125496419	chr6A_125496403	2.09993e-12	0.406964	A_D	chrdiff_trans
Root	WW	TraesCS2D02G490000	chr6A_138828022-chr6A_138828133	chr6A_138828022	2.16332e-12	0.406598	A_D	chrdiff_trans
Root	WW	TraesCS2D02G490000	chr6A_597460064-chr6A_597460185	chr6A_597460064	6.47499e-11	0.363446	A_D	chrdiff_trans
Root	WW	TraesCS2D02G490000	chr6B_22819003-chr6B_22819014	chr6B_22819014	1.8372e-07	0.293926	B_D	chrdiff_trans
Root	WW	TraesCS2D02G490000	chr6B_315283279-chr6B_315283419	chr6B_315283345	3.40954e-12	0.400971	B_D	chrdiff_trans
Root	WW	TraesCS2D02G490000	chr6B_525981386-chr6B_525981418	chr6B_525981386	1.77428e-10	0.349886	B_D	chrdiff_trans
Root	WW	TraesCS2D02G490000	chr6D_104139041-chr6D_104139249	chr6D_104139051	8.53315e-13	0.417946	D_D	chrdiff_trans
Root	WW	TraesCS2D02G490000	chr6D_156753563-chr6D_156753664	chr6D_156753664	8.53315e-13	0.417946	D_D	chrdiff_trans
Root	WW	TraesCS2D02G490000	chr7A_11264088-chr7A_11264400	chr7A_11264376	4.2491e-11	0.368825	A_D	chrdiff_trans
Root	WW	TraesCS2D02G490000	chr7A_254260173-chr7A_254260272	chr7A_254260173	1.20369e-10	0.35508	A_D	chrdiff_trans
Root	WW	TraesCS2D02G490000	chr7A_365460950-chr7A_365461257	chr7A_365461212	6.47499e-11	0.363446	A_D	chrdiff_trans
Root	WW	TraesCS2D02G490000	chr7B_312389622-chr7B_312389913	chr7B_312389726	1.07458e-12	0.415153	B_D	chrdiff_trans
Root	WW	TraesCS2D02G490000	chr7B_433862214-chr7B_433865189	chr7B_433862214	2.16332e-12	0.406598	B_D	chrdiff_trans
Root	WW	TraesCS2D02G490000	chr7B_444168789-chr7B_444169046	chr7B_444168860	4.53918e-11	0.367961	B_D	chrdiff_trans
Root	WW	TraesCS2D02G490000	chr7B_459116078-chr7B_459116152	chr7B_459116078	4.12456e-14	0.453462	B_D	chrdiff_trans
Root	WW	TraesCS2D02G490000	chr7D_34137390-chr7D_34137584	chr7D_34137584	1.0008e-13	0.443294	D_D	chrdiff_trans
Root	WW	TraesCS2D02G490000	chr7D_76795644-chr7D_76795704	chr7D_76795644	2.11211e-13	0.434585	D_D	chrdiff_trans
Root	WW	TraesCS2D02G490000	chr7D_199399438-chr7D_199399538	chr7D_199399487	8.75914e-13	0.41763	D_D	chrdiff_trans
Root	WW	TraesCS2D02G490000	chr7D_353084198-chr7D_353084324	chr7D_353084198	1.07458e-12	0.415153	D_D	chrdiff_trans
Root	WW	TraesCS2D02G490000	chr7D_529758714-chr7D_529758846	chr7D_529758759	5.77318e-13	0.422649	D_D	chrdiff_trans
Root	WW	TraesCS2D02G490300	chr1A_446488579-chr1A_446488612	chr1A_446488579	8.56465e-09	0.344226	A_D	chrdiff_trans
Root	WW	TraesCS2D02G490300	chr1B_343927532-chr1B_343927655	chr1B_343927608	6.34251e-09	0.345658	B_D	chrdiff_trans
Root	WW	TraesCS2D02G490300	chr1B_641642132-chr1B_641642467	chr1B_641642462	2.68302e-08	0.3223	B_D	chrdiff_trans
Root	WW	TraesCS2D02G490300	chr1D_399806077-chr1D_399806676	chr1D_399806542	8.51752e-09	0.346763	D_D	chrdiff_trans
Root	WW	TraesCS2D02G490300	chr2A_62270064-chr2A_62271679	chr2A_62270213	2.80311e-09	0.357091	A_D	chrdiff_trans
Root	WW	TraesCS2D02G490300	chr2A_338274987-chr2A_338275287	chr2A_338274987	2.66e-09	0.366528	A_D	chrdiff_trans
Root	WW	TraesCS2D02G490300	chr2A_602714164-chr2A_602714169	chr2A_602714164	1.34902e-08	0.339099	A_D	chrdiff_trans
Root	WW	TraesCS2D02G490300	chr2A_723824653-chr2A_723828375	chr2A_723824653	2.03124e-11	0.413193	A_D	chrdiff_trans
Root	WW	TraesCS2D02G490300	chr2A_729286752-chr2A_729299215	chr2A_729287566	1.43422e-10	0.393117	A_D	chrdiff_trans
Root	WW	TraesCS2D02G490300	chr2B_122265641-chr2B_122267733	chr2B_122267656	1.30063e-09	0.371526	B_D	chrdiff_trans
Root	WW	TraesCS2D02G490300	chr2B_697707667-chr2B_697713870	chr2B_697713692	5.95986e-10	0.368642	B_D	chrdiff_trans
Root	WW	TraesCS2D02G490300	chr2B_703800569-chr2B_703804679	chr2B_703804679	1.17356e-10	0.392719	B_D	chrdiff_trans
Root	WW	TraesCS2D02G490300	chr2B_717131660-chr2B_717131992	chr2B_717131679	8.82134e-11	0.393632	B_D	chrdiff_trans
Root	WW	TraesCS2D02G490300	chr2B_723131753-chr2B_723135562	chr2B_723132303	8.13488e-10	0.378473	B_D	chrdiff_trans
Root	WW	TraesCS2D02G490300	chr3A_102013750-chr3A_102016524	chr3A_102016524	7.59166e-09	0.336769	A_D	chrdiff_trans
Root	WW	TraesCS2D02G490300	chr3D_104562868-chr3D_104563726	chr3D_104563726	6.34251e-09	0.345658	D_D	chrdiff_trans
Root	WW	TraesCS2D02G490300	chr3D_315769830-chr3D_315770057	chr3D_315769852	8.51752e-09	0.343382	D_D	chrdiff_trans
Root	WW	TraesCS2D02G490300	chr3D_323258994-chr3D_323259061	chr3D_323259004	3.75696e-09	0.365502	D_D	chrdiff_trans
Root	WW	TraesCS2D02G490300	chr4A_574766017-chr4A_574766274	chr4A_574766228	8.51752e-09	0.343382	A_D	chrdiff_trans
Root	WW	TraesCS2D02G490300	chr4B_18579404-chr4B_18579523	chr4B_18579404	8.51752e-09	0.340702	B_D	chrdiff_trans
Root	WW	TraesCS2D02G490300	chr4B_52584435-chr4B_52584462	chr4B_52584435	8.51752e-09	0.343382	B_D	chrdiff_trans
Root	WW	TraesCS2D02G490300	chr4B_187359686-chr4B_187364808	chr4B_187359686	1.08926e-10	0.39464	B_D	chrdiff_trans
Root	WW	TraesCS2D02G490300	chr4D_132437854-chr4D_132437878	chr4D_132437854	8.51752e-09	0.340702	D_D	chrdiff_trans
Root	WW	TraesCS2D02G490300	chr4D_170237901-chr4D_170237944	chr4D_170237942	4.90882e-09	0.345296	D_D	chrdiff_trans
Root	WW	TraesCS2D02G490300	chr5A_300952950-chr5A_300953038	chr5A_300953013	8.51752e-09	0.343382	A_D	chrdiff_trans
Root	WW	TraesCS2D02G490300	chr5B_56192297-chr5B_56194640	chr5B_56192299	3.6421e-09	0.358372	B_D	chrdiff_trans
Root	WW	TraesCS2D02G490300	chr5B_660797815-chr5B_660797866	chr5B_660797815	4.30709e-09	0.352907	B_D	chrdiff_trans
Root	WW	TraesCS2D02G490300	chr5D_53027107-chr5D_53027237	chr5D_53027204	8.51752e-09	0.343382	D_D	chrdiff_trans
Root	WW	TraesCS2D02G490300	chr5D_324112025-chr5D_324112112	chr5D_324112037	1.88485e-09	0.360344	D_D	chrdiff_trans
Root	WW	TraesCS2D02G490300	chr5D_382017125-chr5D_382017227	chr5D_382017216	1.71089e-08	0.328625	D_D	chrdiff_trans
Root	WW	TraesCS2D02G490300	chr5D_426010920-chr5D_426011285	chr5D_426010920	8.51752e-09	0.346763	D_D	chrdiff_trans
Root	WW	TraesCS2D02G490300	chr6A_125496403-chr6A_125496419	chr6A_125496403	8.51752e-09	0.342062	A_D	chrdiff_trans
Root	WW	TraesCS2D02G490300	chr6A_138828022-chr6A_138828133	chr6A_138828022	8.51752e-09	0.340702	A_D	chrdiff_trans
Root	WW	TraesCS2D02G490300	chr6D_104139041-chr6D_104139249	chr6D_104139041	8.51752e-09	0.343382	D_D	chrdiff_trans
Root	WW	TraesCS2D02G490300	chr6D_156753563-chr6D_156753664	chr6D_156753645	8.51752e-09	0.343382	D_D	chrdiff_trans
Root	WW	TraesCS2D02G490300	chr7B_312389665-chr7B_312389913	chr7B_312389913	3.1841e-09	0.351291	B_D	chrdiff_trans
Root	WW	TraesCS2D02G490300	chr7B_433862214-chr7B_433862616	chr7B_433862613	5.91289e-09	0.345903	B_D	chrdiff_trans
Root	WW	TraesCS2D02G490300	chr7B_459116078-chr7B_459116152	chr7B_459116150	7.64753e-08	0.310899	B_D	chrdiff_trans
Root	WW	TraesCS2D02G490300	chr7D_34137390-chr7D_34137584	chr7D_34137409	8.51752e-09	0.340702	D_D	chrdiff_trans
Root	WW	TraesCS2D02G490300	chr7D_76795644-chr7D_76795704	chr7D_76795704	1.93448e-08	0.33354	D_D	chrdiff_trans
Root	WW	TraesCS2D02G490300	chr7D_199399438-chr7D_199399538	chr7D_199399443	1.16099e-08	0.337245	D_D	chrdiff_trans
Root	WW	TraesCS2D02G490300	chr7D_353084198-chr7D_353084324	chr7D_353084198	8.51752e-09	0.343382	D_D	chrdiff_trans
Root	WW	TraesCS2D02G490600	chr1A_167154606-chr1A_167155238	chr1A_167154606	4.42204e-09	0.305289	A_D	chrdiff_trans
Root	WW	TraesCS2D02G490600	chr1A_446488579-chr1A_446488612	chr1A_446488579	2.78849e-10	0.343783	A_D	chrdiff_trans
Root	WW	TraesCS2D02G490600	chr1B_343927532-chr1B_343927655	chr1B_343927532	3.25768e-10	0.341672	B_D	chrdiff_trans
Root	WW	TraesCS2D02G490600	chr1B_641642132-chr1B_641642467	chr1B_641642132	1.08835e-09	0.325074	B_D	chrdiff_trans
Root	WW	TraesCS2D02G490600	chr1B_669849569-chr1B_669849649	chr1B_669849569	2.17794e-10	0.347126	B_D	chrdiff_trans
Root	WW	TraesCS2D02G490600	chr1D_258384201-chr1D_258385355	chr1D_258384201	1.77947e-09	0.322226	D_D	chrdiff_trans
Root	WW	TraesCS2D02G490600	chr1D_301221828-chr1D_301222113	chr1D_301222113	2.73808e-08	0.278752	D_D	chrdiff_trans
Root	WW	TraesCS2D02G490600	chr1D_399806077-chr1D_399806676	chr1D_399806472	1.25019e-13	0.448507	D_D	chrdiff_trans
Root	WW	TraesCS2D02G490600	chr2A_62270064-chr2A_62271679	chr2A_62270213	1.1255e-10	0.355975	A_D	chrdiff_trans
Root	WW	TraesCS2D02G490600	chr2A_338274588-chr2A_338275301	chr2A_338275135	3.25768e-10	0.341672	A_D	chrdiff_trans
Root	WW	TraesCS2D02G490600	chr2A_602714140-chr2A_602714169	chr2A_602714164	2.64793e-10	0.344484	A_D	chrdiff_trans
Root	WW	TraesCS2D02G490600	chr2A_657107555-chr2A_657110625	chr2A_657107555	4.33171e-10	0.337786	A_D	chrdiff_trans
Root	WW	TraesCS2D02G490600	chr2A_724370460-chr2A_724381534	chr2A_724370460	2.23067e-14	0.460406	A_D	chrdiff_trans
Root	WW	TraesCS2D02G490600	chr2A_729856697-chr2A_729858424	chr2A_729856706	2.96956e-11	0.373489	A_D	chrdiff_trans
Root	WW	TraesCS2D02G490600	chr2B_122383246-chr2B_122385188	chr2B_122383664	1.33076e-12	0.412552	B_D	chrdiff_trans
Root	WW	TraesCS2D02G490600	chr2B_682849029-chr2B_682858087	chr2B_682849029	2.74214e-09	0.312093	B_D	chrdiff_trans
Root	WW	TraesCS2D02G490600	chr2B_692162197-chr2B_692164626	chr2B_692164626	6.23012e-11	0.363806	B_D	chrdiff_trans
Root	WW	TraesCS2D02G490600	chr2B_699107805-chr2B_699110404	chr2B_699110385	3.11209e-14	0.456655	B_D	chrdiff_trans
Root	WW	TraesCS2D02G490600	chr2B_707673485-chr2B_707673498	chr2B_707673485	3.53366e-15	0.480711	B_D	chrdiff_trans
Root	WW	TraesCS2D02G490600	chr2B_714785362-chr2B_714791678	chr2B_714791611	1.23191e-13	0.440885	B_D	chrdiff_trans
Root	WW	TraesCS2D02G490600	chr2B_720575275-chr2B_720581257	chr2B_720581257	3.46289e-16	0.505245	B_D	chrdiff_trans
Root	WW	TraesCS2D02G490600	chr3A_102013750-chr3A_102016524	chr3A_102016524	3.00032e-10	0.34279	A_D	chrdiff_trans
Root	WW	TraesCS2D02G490600	chr3B_50046277-chr3B_50046998	chr3B_50046623	1.35165e-08	0.289135	B_D	chrdiff_trans
Root	WW	TraesCS2D02G490600	chr3B_66718051-chr3B_66718078	chr3B_66718051	3.25768e-10	0.341672	B_D	chrdiff_trans
Root	WW	TraesCS2D02G490600	chr3B_478024061-chr3B_478024094	chr3B_478024073	1.65603e-09	0.319206	B_D	chrdiff_trans
Root	WW	TraesCS2D02G490600	chr3B_556366953-chr3B_556367165	chr3B_556366953	1.97014e-08	0.28361	B_D	chrdiff_trans
Root	WW	TraesCS2D02G490600	chr3B_793007613-chr3B_793007646	chr3B_793007636	1.99615e-12	0.407587	B_D	chrdiff_trans
Root	WW	TraesCS2D02G490600	chr3D_104562868-chr3D_104563726	chr3D_104563013	1.44653e-10	0.352625	D_D	chrdiff_trans
Root	WW	TraesCS2D02G490600	chr3D_315769830-chr3D_315770057	chr3D_315769830	5.22565e-12	0.395643	D_D	chrdiff_trans
Root	WW	TraesCS2D02G490600	chr3D_323258994-chr3D_323259061	chr3D_323258994	5.47261e-11	0.36551	D_D	chrdiff_trans
Root	WW	TraesCS2D02G490600	chr3D_488105687-chr3D_488105725	chr3D_488105687	1.97439e-09	0.316734	D_D	chrdiff_trans
Root	WW	TraesCS2D02G490600	chr4A_574766017-chr4A_574766351	chr4A_574766228	2.17794e-10	0.347126	A_D	chrdiff_trans
Root	WW	TraesCS2D02G490600	chr4A_621799198-chr4A_621804370	chr4A_621804370	2.9542e-08	0.277626	A_D	chrdiff_trans
Root	WW	TraesCS2D02G490600	chr4B_18579404-chr4B_18579523	chr4B_18579404	3.25768e-10	0.341672	B_D	chrdiff_trans
Root	WW	TraesCS2D02G490600	chr4B_52584435-chr4B_52584573	chr4B_52584435	2.17794e-10	0.347126	B_D	chrdiff_trans
Root	WW	TraesCS2D02G490600	chr4B_187359686-chr4B_187364808	chr4B_187359686	1.73156e-13	0.436914	B_D	chrdiff_trans
Root	WW	TraesCS2D02G490600	chr4D_1377605-chr4D_1377614	chr4D_1377605	2.96138e-07	0.250038	D_D	chrdiff_trans
Root	WW	TraesCS2D02G490600	chr4D_132437854-chr4D_132437878	chr4D_132437854	3.25768e-10	0.341672	D_D	chrdiff_trans
Root	WW	TraesCS2D02G490600	chr4D_170237901-chr4D_170237968	chr4D_170237934	1.77562e-10	0.349876	D_D	chrdiff_trans
Root	WW	TraesCS2D02G490600	chr4D_497493957-chr4D_497494466	chr4D_497494449	8.04588e-09	0.296678	D_D	chrdiff_trans
Root	WW	TraesCS2D02G490600	chr5A_296676237-chr5A_296676283	chr5A_296676237	1.82828e-10	0.349483	A_D	chrdiff_trans
Root	WW	TraesCS2D02G490600	chr5A_324399695-chr5A_324400007	chr5A_324399695	3.22624e-08	0.276319	A_D	chrdiff_trans
Root	WW	TraesCS2D02G490600	chr5B_56192297-chr5B_56194640	chr5B_56194564	8.45137e-11	0.35978	B_D	chrdiff_trans
Root	WW	TraesCS2D02G490600	chr5B_660797815-chr5B_660797866	chr5B_660797815	6.84583e-11	0.362564	B_D	chrdiff_trans
Root	WW	TraesCS2D02G490600	chr5D_53027107-chr5D_53027237	chr5D_53027204	2.17794e-10	0.347126	D_D	chrdiff_trans
Root	WW	TraesCS2D02G490600	chr5D_382017125-chr5D_382017227	chr5D_382017166	6.32865e-10	0.332582	D_D	chrdiff_trans
Root	WW	TraesCS2D02G490600	chr5D_426010920-chr5D_426011285	chr5D_426010920	1.77562e-10	0.349876	D_D	chrdiff_trans
Root	WW	TraesCS2D02G490600	chr6A_91430058-chr6A_91430507	chr6A_91430507	3.48776e-08	0.27516	A_D	chrdiff_trans
Root	WW	TraesCS2D02G490600	chr6A_125496403-chr6A_125496419	chr6A_125496403	2.97496e-10	0.342905	A_D	chrdiff_trans
Root	WW	TraesCS2D02G490600	chr6A_138828022-chr6A_138828133	chr6A_138828110	3.09905e-10	0.34235	A_D	chrdiff_trans
Root	WW	TraesCS2D02G490600	chr6A_597460064-chr6A_597460185	chr6A_597460064	2.78796e-08	0.278484	A_D	chrdiff_trans
Root	WW	TraesCS2D02G490600	chr6B_22819003-chr6B_22819014	chr6B_22819003	4.74326e-09	0.304285	B_D	chrdiff_trans
Root	WW	TraesCS2D02G490600	chr6B_315283279-chr6B_315283345	chr6B_315283288	3.01067e-10	0.342743	B_D	chrdiff_trans
Root	WW	TraesCS2D02G490600	chr6B_525981386-chr6B_525981418	chr6B_525981415	8.073e-09	0.296629	B_D	chrdiff_trans
Root	WW	TraesCS2D02G490600	chr6D_104139041-chr6D_104139249	chr6D_104139051	1.77562e-10	0.349876	D_D	chrdiff_trans
Root	WW	TraesCS2D02G490600	chr6D_156753563-chr6D_156753664	chr6D_156753664	1.77562e-10	0.349876	D_D	chrdiff_trans
Root	WW	TraesCS2D02G490600	chr7A_11264088-chr7A_11264400	chr7A_11264376	1.1222e-08	0.291849	A_D	chrdiff_trans
Root	WW	TraesCS2D02G490600	chr7A_254260173-chr7A_254260272	chr7A_254260272	3.08672e-09	0.310413	A_D	chrdiff_trans
Root	WW	TraesCS2D02G490600	chr7A_365460950-chr7A_365461212	chr7A_365460950	2.31235e-08	0.28125	A_D	chrdiff_trans
Root	WW	TraesCS2D02G490600	chr7B_312389622-chr7B_312389913	chr7B_312389726	2.17794e-10	0.347126	B_D	chrdiff_trans
Root	WW	TraesCS2D02G490600	chr7B_433862214-chr7B_433865189	chr7B_433862214	3.25768e-10	0.341672	B_D	chrdiff_trans
Root	WW	TraesCS2D02G490600	chr7B_444168797-chr7B_444169046	chr7B_444169046	1.96032e-09	0.316834	B_D	chrdiff_trans
Root	WW	TraesCS2D02G490600	chr7B_459116078-chr7B_459116152	chr7B_459116150	3.06789e-14	0.456817	B_D	chrdiff_trans
Root	WW	TraesCS2D02G490600	chr7D_34137390-chr7D_34137584	chr7D_34137584	4.29401e-13	0.426188	D_D	chrdiff_trans
Root	WW	TraesCS2D02G490600	chr7D_76795644-chr7D_76795704	chr7D_76795644	4.18311e-13	0.4265	D_D	chrdiff_trans
Root	WW	TraesCS2D02G490600	chr7D_199399438-chr7D_199399538	chr7D_199399477	1.44198e-10	0.352667	D_D	chrdiff_trans
Root	WW	TraesCS2D02G490600	chr7D_353084198-chr7D_353084324	chr7D_353084198	2.17794e-10	0.347126	D_D	chrdiff_trans
Root	WW	TraesCS2D02G490600	chr7D_529758714-chr7D_529758846	chr7D_529758759	1.90021e-11	0.379255	D_D	chrdiff_trans
Root	WW	TraesCS2D02G491000	chr2A_721567904-chr2A_721567988	chr2A_721567953	1.36582e-07	0.258117	A_D	chrdiff_trans
Root	WW	TraesCS2D02G491000	chr2A_729175557-chr2A_729175597	chr2A_729175557	8.11643e-08	0.262497	A_D	chrdiff_trans
Root	WW	TraesCS2D02G491000	chr2B_698003639-chr2B_698003745	chr2B_698003726	9.32714e-08	0.262548	B_D	chrdiff_trans
Root	WW	TraesCS2D02G491000	chr2B_705044517-chr2B_705044567	chr2B_705044531	1.36582e-07	0.255133	B_D	chrdiff_trans
Root	WW	TraesCS2D02G491000	chr2B_710100810-chr2B_710100829	chr2B_710100810	2.25023e-08	0.285845	B_D	chrdiff_trans
Root	WW	TraesCS2D02G491000	chr2B_722631619-chr2B_722631668	chr2B_722631634	9.0469e-08	0.264005	B_D	chrdiff_trans
Root	WW	TraesCS2D02G491000	chr3B_793007613-chr3B_793007646	chr3B_793007636	2.83044e-07	0.2459	B_D	chrdiff_trans
Root	WW	TraesCS2D02G491000	chr3D_323258994-chr3D_323259061	chr3D_323259014	1.75264e-07	0.250782	D_D	chrdiff_trans
Root	WW	TraesCS2D02G491300	chr2A_723521061-chr2A_723521068	chr2A_723521064	5.45178e-08	0.275938	A_D	chrdiff_trans
Root	WW	TraesCS2D02G491600	chr1A_167154649-chr1A_167154992	chr1A_167154978	2.12493e-07	0.261584	A_D	chrdiff_trans
Root	WW	TraesCS2D02G491600	chr1B_343927532-chr1B_343927655	chr1B_343927554	2.42099e-08	0.292278	B_D	chrdiff_trans
Root	WW	TraesCS2D02G491600	chr1B_641642132-chr1B_641642467	chr1B_641642132	5.69879e-08	0.296725	B_D	chrdiff_trans
Root	WW	TraesCS2D02G491600	chr1D_399806077-chr1D_399806676	chr1D_399806472	1.53692e-08	0.335417	D_D	chrdiff_trans
Root	WW	TraesCS2D02G491600	chr2A_62270064-chr2A_62271679	chr2A_62270968	2.4624e-08	0.30346	A_D	chrdiff_trans
Root	WW	TraesCS2D02G491600	chr2A_338274987-chr2A_338275287	chr2A_338275135	2.79928e-08	0.288114	A_D	chrdiff_trans
Root	WW	TraesCS2D02G491600	chr2A_602714164-chr2A_602714169	chr2A_602714168	2.8583e-08	0.298928	A_D	chrdiff_trans
Root	WW	TraesCS2D02G491600	chr2A_725343992-chr2A_725347246	chr2A_725346975	3.42227e-10	0.341001	A_D	chrdiff_trans
Root	WW	TraesCS2D02G491600	chr2A_730613825-chr2A_730617140	chr2A_730613825	2.79928e-08	0.288114	A_D	chrdiff_trans
Root	WW	TraesCS2D02G491600	chr2B_122265641-chr2B_122267733	chr2B_122267511	1.50867e-08	0.298356	B_D	chrdiff_trans
Root	WW	TraesCS2D02G491600	chr2B_703974801-chr2B_703976017	chr2B_703976017	6.76855e-11	0.362714	B_D	chrdiff_trans
Root	WW	TraesCS2D02G491600	chr2B_714785362-chr2B_714791678	chr2B_714791611	3.42227e-10	0.341001	B_D	chrdiff_trans
Root	WW	TraesCS2D02G491600	chr2B_722631619-chr2B_722631668	chr2B_722631619	2.10025e-09	0.33094	B_D	chrdiff_trans
Root	WW	TraesCS2D02G491600	chr3A_102013750-chr3A_102016524	chr3A_102013774	6.16081e-08	0.280753	A_D	chrdiff_trans
Root	WW	TraesCS2D02G491600	chr3B_66718051-chr3B_66718078	chr3B_66718051	2.79928e-08	0.288114	B_D	chrdiff_trans
Root	WW	TraesCS2D02G491600	chr3B_793007613-chr3B_793007646	chr3B_793007636	2.33053e-08	0.302567	B_D	chrdiff_trans
Root	WW	TraesCS2D02G491600	chr3D_104562868-chr3D_104563726	chr3D_104562868	4.2887e-09	0.311619	D_D	chrdiff_trans
Root	WW	TraesCS2D02G491600	chr3D_315769830-chr3D_315770057	chr3D_315769852	2.79928e-08	0.300881	D_D	chrdiff_trans
Root	WW	TraesCS2D02G491600	chr4A_574766017-chr4A_574766274	chr4A_574766228	2.79928e-08	0.300881	A_D	chrdiff_trans
Root	WW	TraesCS2D02G491600	chr4B_18579404-chr4B_18579523	chr4B_18579404	2.79928e-08	0.288114	B_D	chrdiff_trans
Root	WW	TraesCS2D02G491600	chr4B_52584435-chr4B_52584462	chr4B_52584435	2.79928e-08	0.300881	B_D	chrdiff_trans
Root	WW	TraesCS2D02G491600	chr4B_187359686-chr4B_187364808	chr4B_187361554	9.13385e-10	0.32751	B_D	chrdiff_trans
Root	WW	TraesCS2D02G491600	chr4D_132437854-chr4D_132437878	chr4D_132437854	2.79928e-08	0.288114	D_D	chrdiff_trans
Root	WW	TraesCS2D02G491600	chr4D_170237905-chr4D_170237944	chr4D_170237919	2.79928e-08	0.288114	D_D	chrdiff_trans
Root	WW	TraesCS2D02G491600	chr5A_300952950-chr5A_300953038	chr5A_300953013	2.79928e-08	0.300881	A_D	chrdiff_trans
Root	WW	TraesCS2D02G491600	chr5B_56192297-chr5B_56194640	chr5B_56193790	2.79928e-08	0.288114	B_D	chrdiff_trans
Root	WW	TraesCS2D02G491600	chr5B_660797815-chr5B_660797866	chr5B_660797842	3.00259e-08	0.299603	B_D	chrdiff_trans
Root	WW	TraesCS2D02G491600	chr5D_53027162-chr5D_53027237	chr5D_53027204	2.79928e-08	0.300881	D_D	chrdiff_trans
Root	WW	TraesCS2D02G491600	chr5D_382017125-chr5D_382017227	chr5D_382017125	5.18113e-08	0.280527	D_D	chrdiff_trans
Root	WW	TraesCS2D02G491600	chr5D_426010920-chr5D_426011285	chr5D_426011251	2.16164e-08	0.282736	D_D	chrdiff_trans
Root	WW	TraesCS2D02G491600	chr6A_125496403-chr6A_125496419	chr6A_125496403	2.79928e-08	0.291013	A_D	chrdiff_trans
Root	WW	TraesCS2D02G491600	chr6A_138828022-chr6A_138828113	chr6A_138828022	2.79928e-08	0.288114	A_D	chrdiff_trans
Root	WW	TraesCS2D02G491600	chr6D_104139041-chr6D_104139249	chr6D_104139041	2.79928e-08	0.300881	D_D	chrdiff_trans
Root	WW	TraesCS2D02G491600	chr6D_156753563-chr6D_156753664	chr6D_156753645	2.79928e-08	0.300881	D_D	chrdiff_trans
Root	WW	TraesCS2D02G491600	chr7B_312389726-chr7B_312389913	chr7B_312389726	2.79928e-08	0.300881	B_D	chrdiff_trans
Root	WW	TraesCS2D02G491600	chr7B_433862214-chr7B_433862616	chr7B_433862214	2.79928e-08	0.288114	B_D	chrdiff_trans
Root	WW	TraesCS2D02G491600	chr7B_459116078-chr7B_459116152	chr7B_459116150	2.74409e-09	0.317109	B_D	chrdiff_trans
Root	WW	TraesCS2D02G491600	chr7D_34137390-chr7D_34137584	chr7D_34137584	1.53692e-08	0.302048	D_D	chrdiff_trans
Root	WW	TraesCS2D02G491600	chr7D_76795644-chr7D_76795704	chr7D_76795644	2.67007e-08	0.304723	D_D	chrdiff_trans
Root	WW	TraesCS2D02G491600	chr7D_199399438-chr7D_199399538	chr7D_199399438	3.26358e-08	0.300872	D_D	chrdiff_trans
Root	WW	TraesCS2D02G491600	chr7D_353084198-chr7D_353084324	chr7D_353084198	2.79928e-08	0.300881	D_D	chrdiff_trans
Root	WW	TraesCS2D02G491700	chr1A_167154606-chr1A_167155238	chr1A_167154978	5.67357e-10	0.334086	A_D	chrdiff_trans
Root	WW	TraesCS2D02G491700	chr1A_446488579-chr1A_446488612	chr1A_446488579	2.07546e-09	0.31603	A_D	chrdiff_trans
Root	WW	TraesCS2D02G491700	chr1B_343927532-chr1B_343927655	chr1B_343927554	2.26975e-11	0.376966	B_D	chrdiff_trans
Root	WW	TraesCS2D02G491700	chr1B_641642132-chr1B_641642467	chr1B_641642462	5.44744e-11	0.365571	B_D	chrdiff_trans
Root	WW	TraesCS2D02G491700	chr1B_669849569-chr1B_669849649	chr1B_669849569	1.87475e-11	0.379428	B_D	chrdiff_trans
Root	WW	TraesCS2D02G491700	chr1D_301221828-chr1D_301222113	chr1D_301221828	3.74407e-08	0.281699	D_D	chrdiff_trans
Root	WW	TraesCS2D02G491700	chr1D_399806077-chr1D_399806676	chr1D_399806472	1.28523e-11	0.397367	D_D	chrdiff_trans
Root	WW	TraesCS2D02G491700	chr2A_62270064-chr2A_62271679	chr2A_62271435	1.14834e-11	0.385699	A_D	chrdiff_trans
Root	WW	TraesCS2D02G491700	chr2A_338274588-chr2A_338275301	chr2A_338274987	9.48546e-12	0.388127	A_D	chrdiff_trans
Root	WW	TraesCS2D02G491700	chr2A_602714140-chr2A_602714169	chr2A_602714164	1.92261e-11	0.379104	A_D	chrdiff_trans
Root	WW	TraesCS2D02G491700	chr2A_710267769-chr2A_710269456	chr2A_710268837	8.10867e-11	0.360328	A_D	chrdiff_trans
Root	WW	TraesCS2D02G491700	chr2A_719723047-chr2A_719732053	chr2A_719723047	1.11553e-12	0.414699	A_D	chrdiff_trans
Root	WW	TraesCS2D02G491700	chr2A_729286449-chr2A_729299215	chr2A_729286752	1.96486e-12	0.407782	A_D	chrdiff_trans
Root	WW	TraesCS2D02G491700	chr2A_744635319-chr2A_744635371	chr2A_744635319	1.78755e-07	0.308788	A_D	chrdiff_trans
Root	WW	TraesCS2D02G491700	chr2B_122383246-chr2B_122385188	chr2B_122384319	1.69456e-11	0.380726	B_D	chrdiff_trans
Root	WW	TraesCS2D02G491700	chr2B_685266086-chr2B_685266436	chr2B_685266086	8.23472e-10	0.328946	B_D	chrdiff_trans
Root	WW	TraesCS2D02G491700	chr2B_691414270-chr2B_691414302	chr2B_691414279	3.80977e-10	0.339539	B_D	chrdiff_trans
Root	WW	TraesCS2D02G491700	chr2B_708715274-chr2B_708715399	chr2B_708715367	6.17604e-13	0.42184	B_D	chrdiff_trans
Root	WW	TraesCS2D02G491700	chr2B_715601600-chr2B_715601871	chr2B_715601600	9.16562e-14	0.444311	B_D	chrdiff_trans
Root	WW	TraesCS2D02G491700	chr2B_723131753-chr2B_723135562	chr2B_723132303	1.30203e-12	0.412818	B_D	chrdiff_trans
Root	WW	TraesCS2D02G491700	chr3A_102013750-chr3A_102016524	chr3A_102013750	1.22078e-10	0.354892	A_D	chrdiff_trans
Root	WW	TraesCS2D02G491700	chr3A_617174592-chr3A_617174690	chr3A_617174688	2.97446e-11	0.373468	A_D	chrdiff_trans
Root	WW	TraesCS2D02G491700	chr3B_50046277-chr3B_50046998	chr3B_50046926	3.74407e-08	0.29105	B_D	chrdiff_trans
Root	WW	TraesCS2D02G491700	chr3B_66718051-chr3B_66718078	chr3B_66718051	5.07955e-11	0.366488	B_D	chrdiff_trans
Root	WW	TraesCS2D02G491700	chr3B_478024061-chr3B_478024094	chr3B_478024073	2.6872e-10	0.344285	B_D	chrdiff_trans
Root	WW	TraesCS2D02G491700	chr3B_556366999-chr3B_556367165	chr3B_556366999	3.74407e-08	0.281699	B_D	chrdiff_trans
Root	WW	TraesCS2D02G491700	chr3B_793007613-chr3B_793007646	chr3B_793007636	1.45835e-10	0.352516	B_D	chrdiff_trans
Root	WW	TraesCS2D02G491700	chr3D_104562868-chr3D_104563726	chr3D_104563157	7.1167e-13	0.420135	D_D	chrdiff_trans
Root	WW	TraesCS2D02G491700	chr3D_315769830-chr3D_315770057	chr3D_315769852	1.87475e-11	0.379428	D_D	chrdiff_trans
Root	WW	TraesCS2D02G491700	chr3D_323258994-chr3D_323259061	chr3D_323258994	1.4876e-11	0.382395	D_D	chrdiff_trans
Root	WW	TraesCS2D02G491700	chr4A_574766017-chr4A_574766351	chr4A_574766228	1.87475e-11	0.379428	A_D	chrdiff_trans
Root	WW	TraesCS2D02G491700	chr4A_621799198-chr4A_621804370	chr4A_621799796	3.74407e-08	0.29105	A_D	chrdiff_trans
Root	WW	TraesCS2D02G491700	chr4B_18579404-chr4B_18579523	chr4B_18579404	5.07955e-11	0.366488	B_D	chrdiff_trans
Root	WW	TraesCS2D02G491700	chr4B_52584435-chr4B_52584573	chr4B_52584435	1.87475e-11	0.379428	B_D	chrdiff_trans
Root	WW	TraesCS2D02G491700	chr4B_187359686-chr4B_187364808	chr4B_187364624	1.69456e-11	0.380726	B_D	chrdiff_trans
Root	WW	TraesCS2D02G491700	chr4D_132437854-chr4D_132437878	chr4D_132437854	5.07955e-11	0.366488	D_D	chrdiff_trans
Root	WW	TraesCS2D02G491700	chr4D_170237901-chr4D_170237968	chr4D_170237934	1.69456e-11	0.380726	D_D	chrdiff_trans
Root	WW	TraesCS2D02G491700	chr4D_497493957-chr4D_497494466	chr4D_497493969	6.22957e-09	0.306738	D_D	chrdiff_trans
Root	WW	TraesCS2D02G491700	chr5A_300952950-chr5A_300953038	chr5A_300953013	1.87475e-11	0.379428	A_D	chrdiff_trans
Root	WW	TraesCS2D02G491700	chr5A_324399695-chr5A_324400007	chr5A_324400007	1.62247e-09	0.319493	A_D	chrdiff_trans
Root	WW	TraesCS2D02G491700	chr5B_56192297-chr5B_56194640	chr5B_56194564	8.76892e-12	0.389122	B_D	chrdiff_trans
Root	WW	TraesCS2D02G491700	chr5B_660797815-chr5B_660797866	chr5B_660797815	1.53061e-11	0.38203	B_D	chrdiff_trans
Root	WW	TraesCS2D02G491700	chr5D_53027107-chr5D_53027237	chr5D_53027204	1.87475e-11	0.379428	D_D	chrdiff_trans
Root	WW	TraesCS2D02G491700	chr5D_324112025-chr5D_324112112	chr5D_324112037	4.17859e-11	0.369043	D_D	chrdiff_trans
Root	WW	TraesCS2D02G491700	chr5D_382017125-chr5D_382017227	chr5D_382017215	5.7318e-11	0.364902	D_D	chrdiff_trans
Root	WW	TraesCS2D02G491700	chr5D_426010920-chr5D_426011285	chr5D_426010920	1.69456e-11	0.380726	D_D	chrdiff_trans
Root	WW	TraesCS2D02G491700	chr6A_91430058-chr6A_91430507	chr6A_91430352	1.81966e-09	0.31896	A_D	chrdiff_trans
Root	WW	TraesCS2D02G491700	chr6A_125496403-chr6A_125496419	chr6A_125496403	4.58072e-11	0.367842	A_D	chrdiff_trans
Root	WW	TraesCS2D02G491700	chr6A_138828022-chr6A_138828133	chr6A_138828022	5.07955e-11	0.366488	A_D	chrdiff_trans
Root	WW	TraesCS2D02G491700	chr6A_597460064-chr6A_597460185	chr6A_597460064	3.74407e-08	0.29171	A_D	chrdiff_trans
Root	WW	TraesCS2D02G491700	chr6D_104139041-chr6D_104139249	chr6D_104139051	1.69456e-11	0.380726	D_D	chrdiff_trans
Root	WW	TraesCS2D02G491700	chr6D_156753563-chr6D_156753664	chr6D_156753664	1.69456e-11	0.380726	D_D	chrdiff_trans
Root	WW	TraesCS2D02G491700	chr7A_11264088-chr7A_11264400	chr7A_11264376	1.20917e-07	0.28641	A_D	chrdiff_trans
Root	WW	TraesCS2D02G491700	chr7B_312389622-chr7B_312389913	chr7B_312389913	9.33446e-12	0.388331	B_D	chrdiff_trans
Root	WW	TraesCS2D02G491700	chr7B_433862214-chr7B_433864632	chr7B_433862214	5.07955e-11	0.366488	B_D	chrdiff_trans
Root	WW	TraesCS2D02G491700	chr7B_444168797-chr7B_444169046	chr7B_444168830	2.73279e-09	0.312141	B_D	chrdiff_trans
Root	WW	TraesCS2D02G491700	chr7B_459116078-chr7B_459116152	chr7B_459116150	1.5673e-11	0.381727	B_D	chrdiff_trans
Root	WW	TraesCS2D02G491700	chr7D_34137390-chr7D_34137584	chr7D_34137584	4.61376e-11	0.367748	D_D	chrdiff_trans
Root	WW	TraesCS2D02G491700	chr7D_76795644-chr7D_76795704	chr7D_76795673	1.13966e-11	0.385795	D_D	chrdiff_trans
Root	WW	TraesCS2D02G491700	chr7D_199399438-chr7D_199399538	chr7D_199399487	2.84879e-11	0.374027	D_D	chrdiff_trans
Root	WW	TraesCS2D02G491700	chr7D_353084198-chr7D_353084324	chr7D_353084198	1.87475e-11	0.379428	D_D	chrdiff_trans
Root	WW	TraesCS2D02G491700	chr7D_529758714-chr7D_529758846	chr7D_529758753	1.24763e-09	0.334269	D_D	chrdiff_trans
Root	WW	TraesCS2D02G491900	chr2B_719526951-chr2B_719527014	chr2B_719526998	1.01342e-07	0.271457	B_D	chrdiff_trans
Root	WW	TraesCS2D02G492300	chr1A_167154606-chr1A_167154667	chr1A_167154667	1.11258e-08	0.291974	A_D	chrdiff_trans
Root	WW	TraesCS2D02G492300	chr1A_446488579-chr1A_446488612	chr1A_446488579	2.68895e-08	0.369457	A_D	chrdiff_trans
Root	WW	TraesCS2D02G492300	chr1B_343927532-chr1B_343927655	chr1B_343927532	1.19172e-08	0.368421	B_D	chrdiff_trans
Root	WW	TraesCS2D02G492300	chr1B_641642132-chr1B_641642467	chr1B_641642467	5.90233e-09	0.383482	B_D	chrdiff_trans
Root	WW	TraesCS2D02G492300	chr1D_399806472-chr1D_399806676	chr1D_399806472	3.97153e-09	0.429434	D_D	chrdiff_trans
Root	WW	TraesCS2D02G492300	chr2A_62270064-chr2A_62271679	chr2A_62270959	7.42598e-09	0.366625	A_D	chrdiff_trans
Root	WW	TraesCS2D02G492300	chr2A_338274987-chr2A_338275135	chr2A_338274987	3.22131e-09	0.388582	A_D	chrdiff_trans
Root	WW	TraesCS2D02G492300	chr2A_602714140-chr2A_602714169	chr2A_602714168	1.9591e-09	0.379831	A_D	chrdiff_trans
Root	WW	TraesCS2D02G492300	chr2A_722725870-chr2A_722756734	chr2A_722756734	5.91813e-16	0.53319	A_D	chrdiff_trans
Root	WW	TraesCS2D02G492300	chr2A_729286449-chr2A_729299215	chr2A_729286752	3.65178e-16	0.531478	A_D	chrdiff_trans
Root	WW	TraesCS2D02G492300	chr2B_122383246-chr2B_122385188	chr2B_122383640	1.3467e-09	0.41457	B_D	chrdiff_trans
Root	WW	TraesCS2D02G492300	chr2B_698302643-chr2B_698306545	chr2B_698306545	2.49737e-11	0.386262	B_D	chrdiff_trans
Root	WW	TraesCS2D02G492300	chr2B_703974801-chr2B_703976017	chr2B_703976017	1.80904e-16	0.53421	B_D	chrdiff_trans
Root	WW	TraesCS2D02G492300	chr2B_714785362-chr2B_714791678	chr2B_714791611	1.06321e-15	0.5313	B_D	chrdiff_trans
Root	WW	TraesCS2D02G492300	chr2B_720575491-chr2B_720581257	chr2B_720581257	4.71616e-16	0.542908	B_D	chrdiff_trans
Root	WW	TraesCS2D02G492300	chr3A_102013774-chr3A_102016524	chr3A_102013774	1.28095e-08	0.367222	A_D	chrdiff_trans
Root	WW	TraesCS2D02G492300	chr3B_66718051-chr3B_66718078	chr3B_66718051	1.19172e-08	0.368421	B_D	chrdiff_trans
Root	WW	TraesCS2D02G492300	chr3D_104562868-chr3D_104563726	chr3D_104563157	9.49576e-11	0.418812	D_D	chrdiff_trans
Root	WW	TraesCS2D02G492300	chr3D_315769830-chr3D_315770057	chr3D_315769830	2.51688e-09	0.37745	D_D	chrdiff_trans
Root	WW	TraesCS2D02G492300	chr4A_574766017-chr4A_574766274	chr4A_574766173	1.34158e-09	0.322155	A_D	chrdiff_trans
Root	WW	TraesCS2D02G492300	chr4B_18579404-chr4B_18579523	chr4B_18579404	1.19172e-08	0.368421	B_D	chrdiff_trans
Root	WW	TraesCS2D02G492300	chr4B_52584435-chr4B_52584573	chr4B_52584573	7.37451e-09	0.297938	B_D	chrdiff_trans
Root	WW	TraesCS2D02G492300	chr4B_187359686-chr4B_187364808	chr4B_187359686	4.98048e-15	0.514547	B_D	chrdiff_trans
Root	WW	TraesCS2D02G492300	chr4D_132437854-chr4D_132437878	chr4D_132437854	1.19172e-08	0.368421	D_D	chrdiff_trans
Root	WW	TraesCS2D02G492300	chr4D_170237901-chr4D_170237944	chr4D_170237944	1.07319e-09	0.336854	D_D	chrdiff_trans
Root	WW	TraesCS2D02G492300	chr5A_296676237-chr5A_296676283	chr5A_296676253	5.50018e-11	0.370342	A_D	chrdiff_trans
Root	WW	TraesCS2D02G492300	chr5B_56192297-chr5B_56194640	chr5B_56192299	7.91692e-09	0.387153	B_D	chrdiff_trans
Root	WW	TraesCS2D02G492300	chr5B_660797815-chr5B_660797866	chr5B_660797842	1.46201e-08	0.378902	B_D	chrdiff_trans
Root	WW	TraesCS2D02G492300	chr5D_53027125-chr5D_53027237	chr5D_53027204	1.19172e-08	0.376275	D_D	chrdiff_trans
Root	WW	TraesCS2D02G492300	chr5D_382017125-chr5D_382017227	chr5D_382017215	3.61844e-09	0.36507	D_D	chrdiff_trans
Root	WW	TraesCS2D02G492300	chr5D_426010920-chr5D_426011251	chr5D_426010920	1.19172e-08	0.378782	D_D	chrdiff_trans
Root	WW	TraesCS2D02G492300	chr6A_125496403-chr6A_125496419	chr6A_125496403	1.19172e-08	0.368732	A_D	chrdiff_trans
Root	WW	TraesCS2D02G492300	chr6A_138828022-chr6A_138828113	chr6A_138828110	2.78321e-09	0.372259	A_D	chrdiff_trans
Root	WW	TraesCS2D02G492300	chr6D_104139041-chr6D_104139249	chr6D_104139083	1.06533e-08	0.370362	D_D	chrdiff_trans
Root	WW	TraesCS2D02G492300	chr7B_312389622-chr7B_312389843	chr7B_312389763	7.36631e-10	0.362451	B_D	chrdiff_trans
Root	WW	TraesCS2D02G492300	chr7B_433862214-chr7B_433862616	chr7B_433862214	1.19172e-08	0.368421	B_D	chrdiff_trans
Root	WW	TraesCS2D02G492300	chr7B_459116078-chr7B_459116152	chr7B_459116150	2.37483e-11	0.447043	B_D	chrdiff_trans
Root	WW	TraesCS2D02G492300	chr7D_34137390-chr7D_34137584	chr7D_34137584	3.97153e-09	0.407045	D_D	chrdiff_trans
Root	WW	TraesCS2D02G492300	chr7D_76795644-chr7D_76795704	chr7D_76795704	1.71003e-08	0.36758	D_D	chrdiff_trans
Root	WW	TraesCS2D02G492300	chr7D_199399438-chr7D_199399538	chr7D_199399443	1.17563e-09	0.378651	D_D	chrdiff_trans
Root	WW	TraesCS2D02G492300	chr7D_353084198-chr7D_353084324	chr7D_353084198	1.19172e-08	0.376275	D_D	chrdiff_trans
Root	WW	TraesCS2D02G492700	chr1A_167154606-chr1A_167155238	chr1A_167154606	1.7736e-08	0.385394	A_D	chrdiff_trans
Root	WW	TraesCS2D02G492700	chr1A_446488579-chr1A_446488612	chr1A_446488579	4.64851e-08	0.366865	A_D	chrdiff_trans
Root	WW	TraesCS2D02G492700	chr1B_343927532-chr1B_343927655	chr1B_343927655	4.06433e-09	0.392859	B_D	chrdiff_trans
Root	WW	TraesCS2D02G492700	chr1B_641642132-chr1B_641642467	chr1B_641642462	5.82433e-09	0.386304	B_D	chrdiff_trans
Root	WW	TraesCS2D02G492700	chr1D_301221828-chr1D_301222113	chr1D_301222113	3.99375e-08	0.375512	D_D	chrdiff_trans
Root	WW	TraesCS2D02G492700	chr1D_399806077-chr1D_399806676	chr1D_399806542	4.38002e-09	0.402216	D_D	chrdiff_trans
Root	WW	TraesCS2D02G492700	chr2A_62270064-chr2A_62271679	chr2A_62271676	1.17747e-09	0.404011	A_D	chrdiff_trans
Root	WW	TraesCS2D02G492700	chr2A_338274588-chr2A_338275301	chr2A_338275135	4.38002e-09	0.38963	A_D	chrdiff_trans
Root	WW	TraesCS2D02G492700	chr2A_602714140-chr2A_602714169	chr2A_602714164	1.4311e-08	0.38828	A_D	chrdiff_trans
Root	WW	TraesCS2D02G492700	chr2A_710267769-chr2A_710269456	chr2A_710268837	2.00548e-08	0.382493	A_D	chrdiff_trans
Root	WW	TraesCS2D02G492700	chr2A_722725870-chr2A_722756734	chr2A_722756734	4.38102e-11	0.437398	A_D	chrdiff_trans
Root	WW	TraesCS2D02G492700	chr2A_729286449-chr2A_729299215	chr2A_729287566	6.8205e-11	0.429906	A_D	chrdiff_trans
Root	WW	TraesCS2D02G492700	chr2B_122383246-chr2B_122385188	chr2B_122383946	9.74863e-10	0.40785	B_D	chrdiff_trans
Root	WW	TraesCS2D02G492700	chr2B_683003193-chr2B_683004939	chr2B_683003203	2.7066e-08	0.382186	B_D	chrdiff_trans
Root	WW	TraesCS2D02G492700	chr2B_703974801-chr2B_703976017	chr2B_703976017	3.88214e-11	0.43713	B_D	chrdiff_trans
Root	WW	TraesCS2D02G492700	chr2B_714785362-chr2B_714791678	chr2B_714791611	7.49524e-11	0.429105	B_D	chrdiff_trans
Root	WW	TraesCS2D02G492700	chr2B_723330200-chr2B_723332844	chr2B_723332323	1.1857e-09	0.419031	B_D	chrdiff_trans
Root	WW	TraesCS2D02G492700	chr3A_102013750-chr3A_102016524	chr3A_102013750	1.11494e-08	0.39023	A_D	chrdiff_trans
Root	WW	TraesCS2D02G492700	chr3B_50046277-chr3B_50046998	chr3B_50046277	7.20198e-08	0.367373	B_D	chrdiff_trans
Root	WW	TraesCS2D02G492700	chr3B_66718051-chr3B_66718078	chr3B_66718051	4.38002e-09	0.38963	B_D	chrdiff_trans
Root	WW	TraesCS2D02G492700	chr3B_478024061-chr3B_478024094	chr3B_478024073	2.44347e-09	0.411134	B_D	chrdiff_trans
Root	WW	TraesCS2D02G492700	chr3B_556366999-chr3B_556367165	chr3B_556366999	7.98903e-08	0.362504	B_D	chrdiff_trans
Root	WW	TraesCS2D02G492700	chr3B_793007613-chr3B_793007646	chr3B_793007636	3.22319e-08	0.373976	B_D	chrdiff_trans
Root	WW	TraesCS2D02G492700	chr3D_104562868-chr3D_104563726	chr3D_104563157	1.34808e-10	0.425795	D_D	chrdiff_trans
Root	WW	TraesCS2D02G492700	chr3D_315769830-chr3D_315770057	chr3D_315769852	4.38002e-09	0.40006	D_D	chrdiff_trans
Root	WW	TraesCS2D02G492700	chr3D_323258994-chr3D_323259061	chr3D_323258994	2.73991e-09	0.407717	D_D	chrdiff_trans
Root	WW	TraesCS2D02G492700	chr4A_574766017-chr4A_574766351	chr4A_574766228	4.38002e-09	0.40006	A_D	chrdiff_trans
Root	WW	TraesCS2D02G492700	chr4A_621799198-chr4A_621804370	chr4A_621799198	1.49943e-08	0.382661	A_D	chrdiff_trans
Root	WW	TraesCS2D02G492700	chr4B_18579404-chr4B_18579523	chr4B_18579404	4.38002e-09	0.38963	B_D	chrdiff_trans
Root	WW	TraesCS2D02G492700	chr4B_52584435-chr4B_52584462	chr4B_52584435	4.38002e-09	0.40006	B_D	chrdiff_trans
Root	WW	TraesCS2D02G492700	chr4B_187359686-chr4B_187364808	chr4B_187359686	2.83189e-10	0.416084	B_D	chrdiff_trans
Root	WW	TraesCS2D02G492700	chr4D_1377605-chr4D_1377614	chr4D_1377605	3.12747e-07	0.368337	D_D	chrdiff_trans
Root	WW	TraesCS2D02G492700	chr4D_132437854-chr4D_132437878	chr4D_132437854	4.38002e-09	0.38963	D_D	chrdiff_trans
Root	WW	TraesCS2D02G492700	chr4D_170237905-chr4D_170237968	chr4D_170237919	4.38002e-09	0.38963	D_D	chrdiff_trans
Root	WW	TraesCS2D02G492700	chr4D_497493957-chr4D_497494466	chr4D_497494449	2.37492e-08	0.381062	D_D	chrdiff_trans
Root	WW	TraesCS2D02G492700	chr5A_300952950-chr5A_300953038	chr5A_300953013	4.38002e-09	0.40006	A_D	chrdiff_trans
Root	WW	TraesCS2D02G492700	chr5A_324399695-chr5A_324400007	chr5A_324399695	7.98903e-08	0.370714	A_D	chrdiff_trans
Root	WW	TraesCS2D02G492700	chr5B_56192297-chr5B_56194640	chr5B_56194564	1.92226e-09	0.409967	B_D	chrdiff_trans
Root	WW	TraesCS2D02G492700	chr5B_660797815-chr5B_660797866	chr5B_660797815	4.05391e-09	0.402648	B_D	chrdiff_trans
Root	WW	TraesCS2D02G492700	chr5D_53027162-chr5D_53027237	chr5D_53027204	4.38002e-09	0.40006	D_D	chrdiff_trans
Root	WW	TraesCS2D02G492700	chr5D_382017125-chr5D_382017227	chr5D_382017166	6.51062e-09	0.389482	D_D	chrdiff_trans
Root	WW	TraesCS2D02G492700	chr5D_426010920-chr5D_426011251	chr5D_426010920	4.38002e-09	0.402216	D_D	chrdiff_trans
Root	WW	TraesCS2D02G492700	chr6A_125496403-chr6A_125496419	chr6A_125496403	4.38002e-09	0.390252	A_D	chrdiff_trans
Root	WW	TraesCS2D02G492700	chr6A_138828022-chr6A_138828133	chr6A_138828022	4.38002e-09	0.38963	A_D	chrdiff_trans
Root	WW	TraesCS2D02G492700	chr6A_597460064-chr6A_597460165	chr6A_597460064	7.98903e-08	0.372598	A_D	chrdiff_trans
Root	WW	TraesCS2D02G492700	chr6D_104139041-chr6D_104139249	chr6D_104139083	3.56192e-09	0.393492	D_D	chrdiff_trans
Root	WW	TraesCS2D02G492700	chr6D_156753563-chr6D_156753664	chr6D_156753645	4.38002e-09	0.40006	D_D	chrdiff_trans
Root	WW	TraesCS2D02G492700	chr7A_11264162-chr7A_11264400	chr7A_11264376	4.44116e-08	0.382454	A_D	chrdiff_trans
Root	WW	TraesCS2D02G492700	chr7B_312389665-chr7B_312389913	chr7B_312389726	4.38002e-09	0.40006	B_D	chrdiff_trans
Root	WW	TraesCS2D02G492700	chr7B_433862214-chr7B_433864632	chr7B_433862214	4.38002e-09	0.38963	B_D	chrdiff_trans
Root	WW	TraesCS2D02G492700	chr7B_444168800-chr7B_444169004	chr7B_444168860	4.06781e-08	0.38337	B_D	chrdiff_trans
Root	WW	TraesCS2D02G492700	chr7B_459116078-chr7B_459116152	chr7B_459116078	1.7095e-08	0.388978	B_D	chrdiff_trans
Root	WW	TraesCS2D02G492700	chr7D_34137390-chr7D_34137584	chr7D_34137409	4.38002e-09	0.38963	D_D	chrdiff_trans
Root	WW	TraesCS2D02G492700	chr7D_76795644-chr7D_76795704	chr7D_76795704	5.55637e-09	0.391109	D_D	chrdiff_trans
Root	WW	TraesCS2D02G492700	chr7D_199399438-chr7D_199399538	chr7D_199399538	4.73747e-09	0.387651	D_D	chrdiff_trans
Root	WW	TraesCS2D02G492700	chr7D_353084198-chr7D_353084324	chr7D_353084198	4.38002e-09	0.40006	D_D	chrdiff_trans
Root	WW	TraesCS2D02G492800	chr2A_728773036-chr2A_728773488	chr2A_728773036	9.24393e-08	0.297482	A_D	chrdiff_trans
Root	WW	TraesCS2D02G493000	chr1A_167154606-chr1A_167155238	chr1A_167155238	3.29234e-08	0.276017	A_D	chrdiff_trans
Root	WW	TraesCS2D02G493000	chr1A_446488579-chr1A_446488612	chr1A_446488579	1.04282e-08	0.292916	A_D	chrdiff_trans
Root	WW	TraesCS2D02G493000	chr1B_343927532-chr1B_343927655	chr1B_343927532	3.50016e-09	0.308625	B_D	chrdiff_trans
Root	WW	TraesCS2D02G493000	chr1B_641642132-chr1B_641642467	chr1B_641642132	3.58022e-09	0.308303	B_D	chrdiff_trans
Root	WW	TraesCS2D02G493000	chr1B_669849569-chr1B_669849649	chr1B_669849569	1.33835e-09	0.322189	B_D	chrdiff_trans
Root	WW	TraesCS2D02G493000	chr1D_399806472-chr1D_399806676	chr1D_399806472	6.04547e-11	0.375603	D_D	chrdiff_trans
Root	WW	TraesCS2D02G493000	chr1D_442403758-chr1D_442403842	chr1D_442403758	3.50016e-09	0.308625	D_D	chrdiff_trans
Root	WW	TraesCS2D02G493000	chr2A_62270064-chr2A_62271679	chr2A_62271159	8.43792e-10	0.328608	A_D	chrdiff_trans
Root	WW	TraesCS2D02G493000	chr2A_338274987-chr2A_338275287	chr2A_338274987	3.18442e-10	0.341981	A_D	chrdiff_trans
Root	WW	TraesCS2D02G493000	chr2A_602714140-chr2A_602714169	chr2A_602714164	2.72417e-09	0.312186	A_D	chrdiff_trans
Root	WW	TraesCS2D02G493000	chr2A_719470209-chr2A_719479372	chr2A_719473774	1.78434e-12	0.408965	A_D	chrdiff_trans
Root	WW	TraesCS2D02G493000	chr2A_729286449-chr2A_729299215	chr2A_729286752	1.33273e-12	0.412533	A_D	chrdiff_trans
Root	WW	TraesCS2D02G493000	chr2B_122265641-chr2B_122267733	chr2B_122266105	9.26758e-10	0.327308	B_D	chrdiff_trans
Root	WW	TraesCS2D02G493000	chr2B_703973168-chr2B_703976017	chr2B_703976017	5.15389e-12	0.395816	B_D	chrdiff_trans
Root	WW	TraesCS2D02G493000	chr2B_715717826-chr2B_715721197	chr2B_715718823	7.59872e-13	0.419346	B_D	chrdiff_trans
Root	WW	TraesCS2D02G493000	chr2B_725109697-chr2B_725111937	chr2B_725109697	3.50879e-12	0.400614	B_D	chrdiff_trans
Root	WW	TraesCS2D02G493000	chr3A_102013750-chr3A_102016524	chr3A_102013750	7.17343e-09	0.298337	A_D	chrdiff_trans
Root	WW	TraesCS2D02G493000	chr3B_66718051-chr3B_66718078	chr3B_66718051	3.50016e-09	0.308625	B_D	chrdiff_trans
Root	WW	TraesCS2D02G493000	chr3B_793007613-chr3B_793007646	chr3B_793007636	8.28265e-11	0.360047	B_D	chrdiff_trans
Root	WW	TraesCS2D02G493000	chr3D_104562868-chr3D_104563726	chr3D_104563157	1.13455e-09	0.324495	D_D	chrdiff_trans
Root	WW	TraesCS2D02G493000	chr3D_315769830-chr3D_315770057	chr3D_315769830	3.53973e-10	0.340542	D_D	chrdiff_trans
Root	WW	TraesCS2D02G493000	chr3D_323258994-chr3D_323259061	chr3D_323258994	9.34243e-10	0.327196	D_D	chrdiff_trans
Root	WW	TraesCS2D02G493000	chr3D_488105687-chr3D_488105725	chr3D_488105687	1.33638e-08	0.289301	D_D	chrdiff_trans
Root	WW	TraesCS2D02G493000	chr4A_574766017-chr4A_574766351	chr4A_574766228	1.33835e-09	0.322189	A_D	chrdiff_trans
Root	WW	TraesCS2D02G493000	chr4B_18579404-chr4B_18579523	chr4B_18579404	3.50016e-09	0.308625	B_D	chrdiff_trans
Root	WW	TraesCS2D02G493000	chr4B_52584435-chr4B_52584573	chr4B_52584435	1.33835e-09	0.322189	B_D	chrdiff_trans
Root	WW	TraesCS2D02G493000	chr4B_187359686-chr4B_187364808	chr4B_187359686	2.04168e-11	0.378331	B_D	chrdiff_trans
Root	WW	TraesCS2D02G493000	chr4D_132437854-chr4D_132437878	chr4D_132437854	3.50016e-09	0.308625	D_D	chrdiff_trans
Root	WW	TraesCS2D02G493000	chr4D_170237901-chr4D_170237968	chr4D_170237934	1.29425e-09	0.322657	D_D	chrdiff_trans
Root	WW	TraesCS2D02G493000	chr5A_300952950-chr5A_300953038	chr5A_300953013	1.33835e-09	0.322189	A_D	chrdiff_trans
Root	WW	TraesCS2D02G493000	chr5B_56192297-chr5B_56194640	chr5B_56194564	1.00356e-09	0.326202	B_D	chrdiff_trans
Root	WW	TraesCS2D02G493000	chr5B_660797815-chr5B_660797866	chr5B_660797815	1.00965e-09	0.326118	B_D	chrdiff_trans
Root	WW	TraesCS2D02G493000	chr5D_53027113-chr5D_53027237	chr5D_53027204	1.33835e-09	0.322189	D_D	chrdiff_trans
Root	WW	TraesCS2D02G493000	chr5D_324112025-chr5D_324112112	chr5D_324112037	3.34877e-09	0.309255	D_D	chrdiff_trans
Root	WW	TraesCS2D02G493000	chr5D_382017125-chr5D_382017227	chr5D_382017125	4.18853e-09	0.306064	D_D	chrdiff_trans
Root	WW	TraesCS2D02G493000	chr5D_426010920-chr5D_426011285	chr5D_426010920	1.29425e-09	0.322657	D_D	chrdiff_trans
Root	WW	TraesCS2D02G493000	chr6A_125496403-chr6A_125496419	chr6A_125496403	3.21922e-09	0.309816	A_D	chrdiff_trans
Root	WW	TraesCS2D02G493000	chr6A_138828022-chr6A_138828133	chr6A_138828110	2.27142e-09	0.314757	A_D	chrdiff_trans
Root	WW	TraesCS2D02G493000	chr6D_104139041-chr6D_104139249	chr6D_104139051	1.29425e-09	0.322657	D_D	chrdiff_trans
Root	WW	TraesCS2D02G493000	chr6D_156753563-chr6D_156753664	chr6D_156753664	1.29425e-09	0.322657	D_D	chrdiff_trans
Root	WW	TraesCS2D02G493000	chr7A_254260173-chr7A_254260272	chr7A_254260173	2.62493e-09	0.312712	A_D	chrdiff_trans
Root	WW	TraesCS2D02G493000	chr7B_312389622-chr7B_312389913	chr7B_312389726	1.33835e-09	0.322189	B_D	chrdiff_trans
Root	WW	TraesCS2D02G493000	chr7B_433862214-chr7B_433862616	chr7B_433862613	3.14381e-09	0.310153	B_D	chrdiff_trans
Root	WW	TraesCS2D02G493000	chr7B_459116078-chr7B_459116152	chr7B_459116150	6.95353e-11	0.362358	B_D	chrdiff_trans
Root	WW	TraesCS2D02G493000	chr7D_34137390-chr7D_34137584	chr7D_34137584	2.61281e-10	0.344665	D_D	chrdiff_trans
Root	WW	TraesCS2D02G493000	chr7D_76795644-chr7D_76795704	chr7D_76795644	5.54701e-10	0.334396	D_D	chrdiff_trans
Root	WW	TraesCS2D02G493000	chr7D_199399438-chr7D_199399538	chr7D_199399487	1.20524e-09	0.323652	D_D	chrdiff_trans
Root	WW	TraesCS2D02G493000	chr7D_353084198-chr7D_353084324	chr7D_353084198	1.33835e-09	0.322189	D_D	chrdiff_trans
Root	WW	TraesCS2D02G493000	chr7D_529758714-chr7D_529758846	chr7D_529758846	5.79655e-09	0.301407	D_D	chrdiff_trans
Root	WW	TraesCS2D02G493100	chr1B_343927532-chr1B_343927608	chr1B_343927608	2.17965e-07	0.327513	B_D	chrdiff_trans
Root	WW	TraesCS2D02G493100	chr1B_641642132-chr1B_641642467	chr1B_641642467	8.48397e-08	0.329561	B_D	chrdiff_trans
Root	WW	TraesCS2D02G493100	chr1D_399806472-chr1D_399806676	chr1D_399806472	7.58094e-08	0.372892	D_D	chrdiff_trans
Root	WW	TraesCS2D02G493100	chr2A_62270064-chr2A_62271638	chr2A_62271159	1.63281e-07	0.345647	A_D	chrdiff_trans
Root	WW	TraesCS2D02G493100	chr2A_338274987-chr2A_338275135	chr2A_338274987	2.18482e-07	0.328208	A_D	chrdiff_trans
Root	WW	TraesCS2D02G493100	chr2A_602714164-chr2A_602714169	chr2A_602714168	2.4559e-07	0.338744	A_D	chrdiff_trans
Root	WW	TraesCS2D02G493100	chr2A_723650296-chr2A_723652441	chr2A_723650296	1.66514e-09	0.382016	A_D	chrdiff_trans
Root	WW	TraesCS2D02G493100	chr2A_729856697-chr2A_729858424	chr2A_729856697	5.11354e-08	0.333894	A_D	chrdiff_trans
Root	WW	TraesCS2D02G493100	chr2B_122383256-chr2B_122385188	chr2B_122383640	1.12228e-07	0.333157	B_D	chrdiff_trans
Root	WW	TraesCS2D02G493100	chr2B_699107805-chr2B_699110404	chr2B_699110404	7.36349e-09	0.387948	B_D	chrdiff_trans
Root	WW	TraesCS2D02G493100	chr2B_705351489-chr2B_705357888	chr2B_705351489	1.90936e-08	0.361309	B_D	chrdiff_trans
Root	WW	TraesCS2D02G493100	chr2B_715601600-chr2B_715601871	chr2B_715601600	2.93698e-08	0.359054	B_D	chrdiff_trans
Root	WW	TraesCS2D02G493100	chr2B_723131753-chr2B_723135562	chr2B_723132303	3.53412e-08	0.356881	B_D	chrdiff_trans
Root	WW	TraesCS2D02G493100	chr3D_104562868-chr3D_104563726	chr3D_104563157	1.3316e-08	0.36221	D_D	chrdiff_trans
Root	WW	TraesCS2D02G493100	chr3D_315769830-chr3D_315770057	chr3D_315769830	8.97628e-08	0.351232	D_D	chrdiff_trans
Root	WW	TraesCS2D02G493100	chr4A_574766228-chr4A_574766274	chr4A_574766228	2.79371e-07	0.336349	A_D	chrdiff_trans
Root	WW	TraesCS2D02G493100	chr4B_18579404-chr4B_18579523	chr4B_18579404	2.79371e-07	0.323559	B_D	chrdiff_trans
Root	WW	TraesCS2D02G493100	chr4B_52584435-chr4B_52584462	chr4B_52584435	2.79371e-07	0.336349	B_D	chrdiff_trans
Root	WW	TraesCS2D02G493100	chr4B_187361554-chr4B_187364785	chr4B_187361554	1.56316e-08	0.360481	B_D	chrdiff_trans
Root	WW	TraesCS2D02G493100	chr4D_132437854-chr4D_132437878	chr4D_132437854	2.79371e-07	0.323559	D_D	chrdiff_trans
Root	WW	TraesCS2D02G493100	chr4D_170237905-chr4D_170237934	chr4D_170237905	2.19061e-07	0.328579	D_D	chrdiff_trans
Root	WW	TraesCS2D02G493100	chr5A_300952950-chr5A_300953013	chr5A_300953013	2.79371e-07	0.336349	A_D	chrdiff_trans
Root	WW	TraesCS2D02G493100	chr5B_56192299-chr5B_56194624	chr5B_56192299	1.9806e-07	0.340734	B_D	chrdiff_trans
Root	WW	TraesCS2D02G493100	chr5D_53027204-chr5D_53027237	chr5D_53027204	2.79371e-07	0.336349	D_D	chrdiff_trans
Root	WW	TraesCS2D02G493100	chr5D_426010920-chr5D_426011198	chr5D_426011153	1.41362e-07	0.329766	D_D	chrdiff_trans
Root	WW	TraesCS2D02G493100	chr6A_125496403-chr6A_125496419	chr6A_125496403	2.79371e-07	0.326173	A_D	chrdiff_trans
Root	WW	TraesCS2D02G493100	chr6A_138828022-chr6A_138828074	chr6A_138828052	3.40414e-08	0.32926	A_D	chrdiff_trans
Root	WW	TraesCS2D02G493100	chr6D_104139041-chr6D_104139249	chr6D_104139041	2.79371e-07	0.336349	D_D	chrdiff_trans
Root	WW	TraesCS2D02G493100	chr7B_312389726-chr7B_312389843	chr7B_312389726	2.79371e-07	0.336349	B_D	chrdiff_trans
Root	WW	TraesCS2D02G493100	chr7B_433862214-chr7B_433862616	chr7B_433862214	2.79371e-07	0.323559	B_D	chrdiff_trans
Root	WW	TraesCS2D02G493100	chr7B_459116078-chr7B_459116152	chr7B_459116150	6.06651e-08	0.332892	B_D	chrdiff_trans
Root	WW	TraesCS2D02G493100	chr7D_34137409-chr7D_34137584	chr7D_34137584	7.58094e-08	0.340582	D_D	chrdiff_trans
Root	WW	TraesCS2D02G493500	chr1A_167154606-chr1A_167154992	chr1A_167154606	1.41084e-08	0.290546	A_D	chrdiff_trans
Root	WW	TraesCS2D02G493500	chr1A_446488579-chr1A_446488612	chr1A_446488579	1.53886e-08	0.287238	A_D	chrdiff_trans
Root	WW	TraesCS2D02G493500	chr1B_343927532-chr1B_343927655	chr1B_343927554	2.04717e-09	0.316224	B_D	chrdiff_trans
Root	WW	TraesCS2D02G493500	chr1B_641642132-chr1B_641642467	chr1B_641642132	3.39037e-09	0.309079	B_D	chrdiff_trans
Root	WW	TraesCS2D02G493500	chr1D_258384201-chr1D_258385355	chr1D_258384454	2.74278e-14	0.458081	D_D	chrdiff_trans
Root	WW	TraesCS2D02G493500	chr1D_301221828-chr1D_301222113	chr1D_301222078	6.33853e-09	0.300816	D_D	chrdiff_trans
Root	WW	TraesCS2D02G493500	chr1D_399806472-chr1D_399806676	chr1D_399806676	5.89329e-10	0.333563	D_D	chrdiff_trans
Root	WW	TraesCS2D02G493500	chr2A_62270064-chr2A_62271679	chr2A_62270213	4.36834e-10	0.337671	A_D	chrdiff_trans
Root	WW	TraesCS2D02G493500	chr2A_338274588-chr2A_338275301	chr2A_338274987	2.39712e-10	0.345831	A_D	chrdiff_trans
Root	WW	TraesCS2D02G493500	chr2A_602714140-chr2A_602714169	chr2A_602714168	2.3069e-09	0.314538	A_D	chrdiff_trans
Root	WW	TraesCS2D02G493500	chr2A_657107555-chr2A_657110625	chr2A_657107555	1.39341e-12	0.426095	A_D	chrdiff_trans
Root	WW	TraesCS2D02G493500	chr2A_716455112-chr2A_716458726	chr2A_716455112	4.34627e-14	0.465763	A_D	chrdiff_trans
Root	WW	TraesCS2D02G493500	chr2A_723516895-chr2A_723525633	chr2A_723516895	5.62151e-14	0.449931	A_D	chrdiff_trans
Root	WW	TraesCS2D02G493500	chr2A_729286449-chr2A_729299215	chr2A_729286752	3.55735e-13	0.445713	A_D	chrdiff_trans
Root	WW	TraesCS2D02G493500	chr2B_122265641-chr2B_122267733	chr2B_122266817	9.37423e-10	0.327435	B_D	chrdiff_trans
Root	WW	TraesCS2D02G493500	chr2B_683003193-chr2B_683004939	chr2B_683004207	4.12517e-10	0.338454	B_D	chrdiff_trans
Root	WW	TraesCS2D02G493500	chr2B_692712459-chr2B_692713908	chr2B_692712459	3.1239e-13	0.429968	B_D	chrdiff_trans
Root	WW	TraesCS2D02G493500	chr2B_703974801-chr2B_703976017	chr2B_703976017	1.30262e-14	0.481973	B_D	chrdiff_trans
Root	WW	TraesCS2D02G493500	chr2B_715601600-chr2B_715601871	chr2B_715601600	1.06563e-13	0.442568	B_D	chrdiff_trans
Root	WW	TraesCS2D02G493500	chr2B_721922132-chr2B_721924733	chr2B_721922132	1.05973e-11	0.419059	B_D	chrdiff_trans
Root	WW	TraesCS2D02G493500	chr3A_102013750-chr3A_102016524	chr3A_102016033	9.58548e-09	0.298305	A_D	chrdiff_trans
Root	WW	TraesCS2D02G493500	chr3B_50046277-chr3B_50046998	chr3B_50046926	7.1015e-09	0.298482	B_D	chrdiff_trans
Root	WW	TraesCS2D02G493500	chr3B_66718051-chr3B_66718078	chr3B_66718078	6.15832e-10	0.332958	B_D	chrdiff_trans
Root	WW	TraesCS2D02G493500	chr3B_556366999-chr3B_556367165	chr3B_556366999	9.17357e-09	0.294778	B_D	chrdiff_trans
Root	WW	TraesCS2D02G493500	chr3D_104562868-chr3D_104563726	chr3D_104563013	7.5815e-10	0.330089	D_D	chrdiff_trans
Root	WW	TraesCS2D02G493500	chr3D_315769830-chr3D_315770057	chr3D_315769852	1.68275e-09	0.318981	D_D	chrdiff_trans
Root	WW	TraesCS2D02G493500	chr4A_574766017-chr4A_574766274	chr4A_574766228	1.68275e-09	0.318981	A_D	chrdiff_trans
Root	WW	TraesCS2D02G493500	chr4A_621799761-chr4A_621804370	chr4A_621799796	7.1015e-09	0.298482	A_D	chrdiff_trans
Root	WW	TraesCS2D02G493500	chr4B_18579404-chr4B_18579523	chr4B_18579404	2.42344e-09	0.313842	B_D	chrdiff_trans
Root	WW	TraesCS2D02G493500	chr4B_52584435-chr4B_52584462	chr4B_52584435	1.68275e-09	0.318981	B_D	chrdiff_trans
Root	WW	TraesCS2D02G493500	chr4B_187359686-chr4B_187364808	chr4B_187359686	4.06739e-13	0.426834	B_D	chrdiff_trans
Root	WW	TraesCS2D02G493500	chr4D_132437854-chr4D_132437878	chr4D_132437854	2.42344e-09	0.313842	D_D	chrdiff_trans
Root	WW	TraesCS2D02G493500	chr4D_170237905-chr4D_170237944	chr4D_170237934	1.41849e-09	0.321477	D_D	chrdiff_trans
Root	WW	TraesCS2D02G493500	chr4D_497493957-chr4D_497494466	chr4D_497493969	4.57947e-09	0.305427	D_D	chrdiff_trans
Root	WW	TraesCS2D02G493500	chr5A_300952950-chr5A_300953038	chr5A_300953013	1.68275e-09	0.318981	A_D	chrdiff_trans
Root	WW	TraesCS2D02G493500	chr5A_324399695-chr5A_324399956	chr5A_324399695	7.1015e-09	0.298482	A_D	chrdiff_trans
Root	WW	TraesCS2D02G493500	chr5B_56192297-chr5B_56194640	chr5B_56192297	8.97627e-10	0.327751	B_D	chrdiff_trans
Root	WW	TraesCS2D02G493500	chr5B_660797815-chr5B_660797866	chr5B_660797842	2.40667e-09	0.31394	B_D	chrdiff_trans
Root	WW	TraesCS2D02G493500	chr5D_53027204-chr5D_53027237	chr5D_53027204	1.68275e-09	0.318981	D_D	chrdiff_trans
Root	WW	TraesCS2D02G493500	chr5D_382017125-chr5D_382017227	chr5D_382017216	2.53261e-09	0.313218	D_D	chrdiff_trans
Root	WW	TraesCS2D02G493500	chr5D_426010920-chr5D_426011198	chr5D_426010920	1.41849e-09	0.321477	D_D	chrdiff_trans
Root	WW	TraesCS2D02G493500	chr6A_91430058-chr6A_91430507	chr6A_91430058	1.12062e-09	0.324667	A_D	chrdiff_trans
Root	WW	TraesCS2D02G493500	chr6A_125496403-chr6A_125496419	chr6A_125496403	2.37525e-09	0.314126	A_D	chrdiff_trans
Root	WW	TraesCS2D02G493500	chr6A_138828022-chr6A_138828113	chr6A_138828022	2.42344e-09	0.313842	A_D	chrdiff_trans
Root	WW	TraesCS2D02G493500	chr6A_597460064-chr6A_597460185	chr6A_597460064	6.33853e-09	0.300816	A_D	chrdiff_trans
Root	WW	TraesCS2D02G493500	chr6B_315283324-chr6B_315283436	chr6B_315283324	6.29498e-09	0.305388	B_D	chrdiff_trans
Root	WW	TraesCS2D02G493500	chr6D_104139041-chr6D_104139249	chr6D_104139051	1.41849e-09	0.321477	D_D	chrdiff_trans
Root	WW	TraesCS2D02G493500	chr6D_156753563-chr6D_156753664	chr6D_156753664	1.41849e-09	0.321477	D_D	chrdiff_trans
Root	WW	TraesCS2D02G493500	chr7A_11264088-chr7A_11264400	chr7A_11264162	2.66984e-09	0.31258	A_D	chrdiff_trans
Root	WW	TraesCS2D02G493500	chr7B_312389726-chr7B_312389913	chr7B_312389726	1.68275e-09	0.318981	B_D	chrdiff_trans
Root	WW	TraesCS2D02G493500	chr7B_433862214-chr7B_433864632	chr7B_433862214	2.42344e-09	0.313842	B_D	chrdiff_trans
Root	WW	TraesCS2D02G493500	chr7B_444168797-chr7B_444169046	chr7B_444168804	9.48628e-10	0.326984	B_D	chrdiff_trans
Root	WW	TraesCS2D02G493500	chr7B_459116078-chr7B_459116152	chr7B_459116150	3.41852e-11	0.37166	B_D	chrdiff_trans
Root	WW	TraesCS2D02G493500	chr7D_34137390-chr7D_34137584	chr7D_34137409	2.42344e-09	0.313842	D_D	chrdiff_trans
Root	WW	TraesCS2D02G493500	chr7D_76795644-chr7D_76795704	chr7D_76795704	1.82237e-09	0.317861	D_D	chrdiff_trans
Root	WW	TraesCS2D02G493500	chr7D_199399438-chr7D_199399538	chr7D_199399477	1.61841e-09	0.319528	D_D	chrdiff_trans
Root	WW	TraesCS2D02G493500	chr7D_353084198-chr7D_353084324	chr7D_353084198	1.68275e-09	0.318981	D_D	chrdiff_trans
Root	WW	TraesCS2D02G493600	chr1A_167154606-chr1A_167155238	chr1A_167154606	2.6336e-10	0.344558	A_D	chrdiff_trans
Root	WW	TraesCS2D02G493600	chr1A_446488579-chr1A_446488612	chr1A_446488579	5.30126e-10	0.335018	A_D	chrdiff_trans
Root	WW	TraesCS2D02G493600	chr1B_343927532-chr1B_343927655	chr1B_343927554	2.39025e-11	0.376298	B_D	chrdiff_trans
Root	WW	TraesCS2D02G493600	chr1B_641642132-chr1B_641642467	chr1B_641642132	1.4436e-11	0.382779	B_D	chrdiff_trans
Root	WW	TraesCS2D02G493600	chr1D_301221828-chr1D_301222113	chr1D_301222078	2.96476e-09	0.312529	D_D	chrdiff_trans
Root	WW	TraesCS2D02G493600	chr1D_399806077-chr1D_399806676	chr1D_399806676	9.05377e-12	0.388718	D_D	chrdiff_trans
Root	WW	TraesCS2D02G493600	chr2A_62270064-chr2A_62271679	chr2A_62270213	3.27099e-12	0.401486	A_D	chrdiff_trans
Root	WW	TraesCS2D02G493600	chr2A_338274588-chr2A_338275301	chr2A_338274987	9.72534e-13	0.416363	A_D	chrdiff_trans
Root	WW	TraesCS2D02G493600	chr2A_602714140-chr2A_602714169	chr2A_602714164	1.62205e-11	0.382213	A_D	chrdiff_trans
Root	WW	TraesCS2D02G493600	chr2A_657107555-chr2A_657110625	chr2A_657107555	5.2084e-08	0.353904	A_D	chrdiff_trans
Root	WW	TraesCS2D02G493600	chr2A_709709023-chr2A_709713214	chr2A_709713214	3.4612e-11	0.371499	A_D	chrdiff_trans
Root	WW	TraesCS2D02G493600	chr2A_718834072-chr2A_718837480	chr2A_718835947	3.99259e-14	0.453832	A_D	chrdiff_trans
Root	WW	TraesCS2D02G493600	chr2A_729286449-chr2A_729299215	chr2A_729286752	2.62494e-14	0.458576	A_D	chrdiff_trans
Root	WW	TraesCS2D02G493600	chr2B_122265599-chr2B_122267733	chr2B_122266149	7.17861e-12	0.392617	B_D	chrdiff_trans
Root	WW	TraesCS2D02G493600	chr2B_683003193-chr2B_683004939	chr2B_683004225	8.1277e-11	0.360297	B_D	chrdiff_trans
Root	WW	TraesCS2D02G493600	chr2B_703973168-chr2B_703976017	chr2B_703976017	4.86239e-15	0.477248	B_D	chrdiff_trans
Root	WW	TraesCS2D02G493600	chr2B_715601600-chr2B_715601871	chr2B_715601600	6.17878e-16	0.499238	B_D	chrdiff_trans
Root	WW	TraesCS2D02G493600	chr2B_723131753-chr2B_723135562	chr2B_723132303	2.8389e-13	0.431099	B_D	chrdiff_trans
Root	WW	TraesCS2D02G493600	chr3A_102013750-chr3A_102016524	chr3A_102016033	2.8326e-11	0.374101	A_D	chrdiff_trans
Root	WW	TraesCS2D02G493600	chr3A_617174592-chr3A_617174690	chr3A_617174688	5.08803e-11	0.366466	A_D	chrdiff_trans
Root	WW	TraesCS2D02G493600	chr3B_50046277-chr3B_50046998	chr3B_50046838	9.69202e-10	0.326686	B_D	chrdiff_trans
Root	WW	TraesCS2D02G493600	chr3B_66718051-chr3B_66718078	chr3B_66718051	3.45029e-11	0.37154	B_D	chrdiff_trans
Root	WW	TraesCS2D02G493600	chr3B_478024061-chr3B_478024094	chr3B_478024073	2.57099e-09	0.313006	B_D	chrdiff_trans
Root	WW	TraesCS2D02G493600	chr3B_556366953-chr3B_556367165	chr3B_556367165	3.40173e-09	0.310701	B_D	chrdiff_trans
Root	WW	TraesCS2D02G493600	chr3B_793007613-chr3B_793007646	chr3B_793007636	9.40076e-12	0.388241	B_D	chrdiff_trans
Root	WW	TraesCS2D02G493600	chr3D_104562868-chr3D_104563726	chr3D_104563013	1.00389e-11	0.387408	D_D	chrdiff_trans
Root	WW	TraesCS2D02G493600	chr3D_315769830-chr3D_315770057	chr3D_315769852	1.54763e-11	0.381889	D_D	chrdiff_trans
Root	WW	TraesCS2D02G493600	chr3D_323258994-chr3D_323259061	chr3D_323258994	6.09037e-11	0.364104	D_D	chrdiff_trans
Root	WW	TraesCS2D02G493600	chr4A_574766017-chr4A_574766351	chr4A_574766228	1.54763e-11	0.381889	A_D	chrdiff_trans
Root	WW	TraesCS2D02G493600	chr4A_621799198-chr4A_621804370	chr4A_621799796	2.96476e-09	0.311122	A_D	chrdiff_trans
Root	WW	TraesCS2D02G493600	chr4B_18579404-chr4B_18579523	chr4B_18579404	3.45029e-11	0.37154	B_D	chrdiff_trans
Root	WW	TraesCS2D02G493600	chr4B_52584435-chr4B_52584462	chr4B_52584435	1.54763e-11	0.381889	B_D	chrdiff_trans
Root	WW	TraesCS2D02G493600	chr4B_187359686-chr4B_187364808	chr4B_187359686	7.07744e-13	0.420202	B_D	chrdiff_trans
Root	WW	TraesCS2D02G493600	chr4D_132437854-chr4D_132437878	chr4D_132437854	3.45029e-11	0.37154	D_D	chrdiff_trans
Root	WW	TraesCS2D02G493600	chr4D_170237901-chr4D_170237968	chr4D_170237934	1.42617e-11	0.383851	D_D	chrdiff_trans
Root	WW	TraesCS2D02G493600	chr4D_497493957-chr4D_497494466	chr4D_497493993	1.74746e-09	0.320235	D_D	chrdiff_trans
Root	WW	TraesCS2D02G493600	chr5A_300952950-chr5A_300953038	chr5A_300953013	1.54763e-11	0.381889	A_D	chrdiff_trans
Root	WW	TraesCS2D02G493600	chr5A_324399695-chr5A_324400007	chr5A_324400007	1.32561e-09	0.322323	A_D	chrdiff_trans
Root	WW	TraesCS2D02G493600	chr5B_56192297-chr5B_56194640	chr5B_56192299	1.3771e-11	0.384193	B_D	chrdiff_trans
Root	WW	TraesCS2D02G493600	chr5B_660797815-chr5B_660797866	chr5B_660797842	2.9582e-11	0.374164	B_D	chrdiff_trans
Root	WW	TraesCS2D02G493600	chr5D_53027113-chr5D_53027237	chr5D_53027204	1.54763e-11	0.381889	D_D	chrdiff_trans
Root	WW	TraesCS2D02G493600	chr5D_324112025-chr5D_324112112	chr5D_324112037	2.96698e-10	0.342942	D_D	chrdiff_trans
Root	WW	TraesCS2D02G493600	chr5D_382017125-chr5D_382017227	chr5D_382017216	2.18066e-11	0.377482	D_D	chrdiff_trans
Root	WW	TraesCS2D02G493600	chr5D_426010920-chr5D_426011285	chr5D_426010920	1.42617e-11	0.383851	D_D	chrdiff_trans
Root	WW	TraesCS2D02G493600	chr6A_91430058-chr6A_91430507	chr6A_91430058	5.21102e-10	0.335254	A_D	chrdiff_trans
Root	WW	TraesCS2D02G493600	chr6A_125496403-chr6A_125496419	chr6A_125496410	3.45029e-11	0.37154	A_D	chrdiff_trans
Root	WW	TraesCS2D02G493600	chr6A_138828022-chr6A_138828133	chr6A_138828022	3.45029e-11	0.37154	A_D	chrdiff_trans
Root	WW	TraesCS2D02G493600	chr6A_597460064-chr6A_597460165	chr6A_597460064	2.96476e-09	0.312529	A_D	chrdiff_trans
Root	WW	TraesCS2D02G493600	chr6D_104139041-chr6D_104139249	chr6D_104139051	1.42617e-11	0.383851	D_D	chrdiff_trans
Root	WW	TraesCS2D02G493600	chr6D_156753563-chr6D_156753664	chr6D_156753664	1.42617e-11	0.383851	D_D	chrdiff_trans
Root	WW	TraesCS2D02G493600	chr7A_11264088-chr7A_11264400	chr7A_11264162	3.02675e-09	0.311486	A_D	chrdiff_trans
Root	WW	TraesCS2D02G493600	chr7B_312389622-chr7B_312389913	chr7B_312389726	1.54763e-11	0.381889	B_D	chrdiff_trans
Root	WW	TraesCS2D02G493600	chr7B_433862214-chr7B_433865189	chr7B_433862214	3.45029e-11	0.37154	B_D	chrdiff_trans
Root	WW	TraesCS2D02G493600	chr7B_444168789-chr7B_444169004	chr7B_444168804	8.62936e-10	0.330388	B_D	chrdiff_trans
Root	WW	TraesCS2D02G493600	chr7B_459116078-chr7B_459116152	chr7B_459116150	2.63493e-12	0.404165	B_D	chrdiff_trans
Root	WW	TraesCS2D02G493600	chr7D_34137390-chr7D_34137584	chr7D_34137409	3.45029e-11	0.37154	D_D	chrdiff_trans
Root	WW	TraesCS2D02G493600	chr7D_76795644-chr7D_76795704	chr7D_76795704	3.4361e-11	0.371593	D_D	chrdiff_trans
Root	WW	TraesCS2D02G493600	chr7D_199399438-chr7D_199399538	chr7D_199399477	1.74031e-11	0.381158	D_D	chrdiff_trans
Root	WW	TraesCS2D02G493600	chr7D_353084198-chr7D_353084324	chr7D_353084198	1.54763e-11	0.381889	D_D	chrdiff_trans
Root	WW	TraesCS2D02G493600	chr7D_529758714-chr7D_529758846	chr7D_529758846	1.17496e-09	0.324007	D_D	chrdiff_trans
Root	WW	TraesCS2D02G495800	chr1A_167154606-chr1A_167155238	chr1A_167154606	1.68579e-09	0.318956	A_D	chrdiff_trans
Root	WW	TraesCS2D02G495800	chr1A_446488579-chr1A_446488612	chr1A_446488579	5.14715e-09	0.303114	A_D	chrdiff_trans
Root	WW	TraesCS2D02G495800	chr1B_343927532-chr1B_343927655	chr1B_343927554	5.13031e-11	0.373879	B_D	chrdiff_trans
Root	WW	TraesCS2D02G495800	chr1B_641642132-chr1B_641642467	chr1B_641642132	3.10847e-11	0.386478	B_D	chrdiff_trans
Root	WW	TraesCS2D02G495800	chr1D_399806077-chr1D_399806676	chr1D_399806542	1.26791e-10	0.373576	D_D	chrdiff_trans
Root	WW	TraesCS2D02G495800	chr2A_62270064-chr2A_62271679	chr2A_62270064	2.79552e-11	0.374442	A_D	chrdiff_trans
Root	WW	TraesCS2D02G495800	chr2A_338274987-chr2A_338275287	chr2A_338274987	2.32357e-11	0.376664	A_D	chrdiff_trans
Root	WW	TraesCS2D02G495800	chr2A_602714140-chr2A_602714169	chr2A_602714140	1.68348e-10	0.351907	A_D	chrdiff_trans
Root	WW	TraesCS2D02G495800	chr2A_710268837-chr2A_710268962	chr2A_710268837	1.57422e-09	0.319917	A_D	chrdiff_trans
Root	WW	TraesCS2D02G495800	chr2A_718834072-chr2A_718837480	chr2A_718835962	6.53464e-12	0.392835	A_D	chrdiff_trans
Root	WW	TraesCS2D02G495800	chr2A_728752359-chr2A_728758501	chr2A_728752512	1.14781e-12	0.422589	A_D	chrdiff_trans
Root	WW	TraesCS2D02G495800	chr2B_122383246-chr2B_122385188	chr2B_122383946	3.04072e-11	0.391357	B_D	chrdiff_trans
Root	WW	TraesCS2D02G495800	chr2B_683003193-chr2B_683004939	chr2B_683003199	2.13911e-08	0.288717	B_D	chrdiff_trans
Root	WW	TraesCS2D02G495800	chr2B_702727127-chr2B_702727409	chr2B_702727271	4.28237e-12	0.398133	B_D	chrdiff_trans
Root	WW	TraesCS2D02G495800	chr2B_708715274-chr2B_708715399	chr2B_708715367	4.35514e-12	0.397922	B_D	chrdiff_trans
Root	WW	TraesCS2D02G495800	chr2B_719124771-chr2B_719125916	chr2B_719124986	1.42332e-12	0.416894	B_D	chrdiff_trans
Root	WW	TraesCS2D02G495800	chr2B_724749186-chr2B_724757583	chr2B_724757537	5.66845e-11	0.374917	B_D	chrdiff_trans
Root	WW	TraesCS2D02G495800	chr3A_102013750-chr3A_102016524	chr3A_102013774	1.05862e-11	0.386733	A_D	chrdiff_trans
Root	WW	TraesCS2D02G495800	chr3A_617174592-chr3A_617174690	chr3A_617174690	4.04574e-11	0.369465	A_D	chrdiff_trans
Root	WW	TraesCS2D02G495800	chr3B_66718051-chr3B_66718078	chr3B_66718051	1.26791e-10	0.364526	B_D	chrdiff_trans
Root	WW	TraesCS2D02G495800	chr3B_793007613-chr3B_793007646	chr3B_793007636	5.11668e-10	0.376091	B_D	chrdiff_trans
Root	WW	TraesCS2D02G495800	chr3D_104562868-chr3D_104563726	chr3D_104563157	2.09914e-11	0.377973	D_D	chrdiff_trans
Root	WW	TraesCS2D02G495800	chr3D_315769830-chr3D_315770057	chr3D_315769852	1.26791e-10	0.370732	D_D	chrdiff_trans
Root	WW	TraesCS2D02G495800	chr3D_323258994-chr3D_323259061	chr3D_323258994	4.36428e-11	0.384957	D_D	chrdiff_trans
Root	WW	TraesCS2D02G495800	chr3D_488105687-chr3D_488105725	chr3D_488105687	1.64231e-08	0.313939	D_D	chrdiff_trans
Root	WW	TraesCS2D02G495800	chr4A_574766017-chr4A_574766351	chr4A_574766100	6.32616e-11	0.363605	A_D	chrdiff_trans
Root	WW	TraesCS2D02G495800	chr4B_18579404-chr4B_18579523	chr4B_18579404	1.26791e-10	0.364526	B_D	chrdiff_trans
Root	WW	TraesCS2D02G495800	chr4B_52584435-chr4B_52584462	chr4B_52584435	1.26791e-10	0.370732	B_D	chrdiff_trans
Root	WW	TraesCS2D02G495800	chr4B_187359686-chr4B_187364808	chr4B_187364800	7.92411e-11	0.366818	B_D	chrdiff_trans
Root	WW	TraesCS2D02G495800	chr4D_132437854-chr4D_132437878	chr4D_132437854	1.26791e-10	0.364526	D_D	chrdiff_trans
Root	WW	TraesCS2D02G495800	chr4D_170237901-chr4D_170237968	chr4D_170237942	4.15229e-11	0.370266	D_D	chrdiff_trans
Root	WW	TraesCS2D02G495800	chr5A_300952950-chr5A_300953038	chr5A_300953013	1.26791e-10	0.370732	A_D	chrdiff_trans
Root	WW	TraesCS2D02G495800	chr5B_56192297-chr5B_56194640	chr5B_56194564	3.14412e-11	0.381106	B_D	chrdiff_trans
Root	WW	TraesCS2D02G495800	chr5B_660797815-chr5B_660797866	chr5B_660797815	2.38934e-11	0.391273	B_D	chrdiff_trans
Root	WW	TraesCS2D02G495800	chr5D_53027162-chr5D_53027237	chr5D_53027204	1.26791e-10	0.370732	D_D	chrdiff_trans
Root	WW	TraesCS2D02G495800	chr5D_382017125-chr5D_382017227	chr5D_382017166	2.0854e-10	0.360015	D_D	chrdiff_trans
Root	WW	TraesCS2D02G495800	chr5D_426010920-chr5D_426011285	chr5D_426011251	9.65427e-11	0.358015	D_D	chrdiff_trans
Root	WW	TraesCS2D02G495800	chr6A_91430058-chr6A_91430352	chr6A_91430352	7.91475e-09	0.296916	A_D	chrdiff_trans
Root	WW	TraesCS2D02G495800	chr6A_125496403-chr6A_125496419	chr6A_125496403	1.26791e-10	0.364658	A_D	chrdiff_trans
Root	WW	TraesCS2D02G495800	chr6A_138828022-chr6A_138828133	chr6A_138828022	1.26791e-10	0.364526	A_D	chrdiff_trans
Root	WW	TraesCS2D02G495800	chr6D_104139041-chr6D_104139249	chr6D_104139041	1.26791e-10	0.370732	D_D	chrdiff_trans
Root	WW	TraesCS2D02G495800	chr6D_156753563-chr6D_156753664	chr6D_156753645	1.26791e-10	0.370732	D_D	chrdiff_trans
Root	WW	TraesCS2D02G495800	chr7B_312389622-chr7B_312389913	chr7B_312389726	1.26791e-10	0.370732	B_D	chrdiff_trans
Root	WW	TraesCS2D02G495800	chr7B_433862214-chr7B_433862616	chr7B_433862214	1.26791e-10	0.364526	B_D	chrdiff_trans
Root	WW	TraesCS2D02G495800	chr7B_444168797-chr7B_444169004	chr7B_444168860	3.37311e-07	0.277781	B_D	chrdiff_trans
Root	WW	TraesCS2D02G495800	chr7B_459116078-chr7B_459116152	chr7B_459116150	8.72071e-09	0.336132	B_D	chrdiff_trans
Root	WW	TraesCS2D02G495800	chr7D_34137390-chr7D_34137584	chr7D_34137409	1.26791e-10	0.364526	D_D	chrdiff_trans
Root	WW	TraesCS2D02G495800	chr7D_76795644-chr7D_76795704	chr7D_76795704	1.89996e-10	0.36282	D_D	chrdiff_trans
Root	WW	TraesCS2D02G495800	chr7D_199399438-chr7D_199399538	chr7D_199399438	1.10393e-10	0.36968	D_D	chrdiff_trans
Root	WW	TraesCS2D02G495800	chr7D_353084198-chr7D_353084324	chr7D_353084198	1.26791e-10	0.370732	D_D	chrdiff_trans
Root	WW	TraesCS2D02G495800	chr7D_529758714-chr7D_529758846	chr7D_529758846	2.99226e-11	0.37339	D_D	chrdiff_trans
Root	WW	TraesCS2D02G496100	chr1A_167154606-chr1A_167155238	chr1A_167154606	1.73765e-08	0.285456	A_D	chrdiff_trans
Root	WW	TraesCS2D02G496100	chr1A_446488579-chr1A_446488612	chr1A_446488579	1.81855e-08	0.284788	A_D	chrdiff_trans
Root	WW	TraesCS2D02G496100	chr1B_343927532-chr1B_343927655	chr1B_343927655	8.38818e-09	0.296075	B_D	chrdiff_trans
Root	WW	TraesCS2D02G496100	chr1B_641642132-chr1B_641642467	chr1B_641642467	3.1147e-08	0.276841	B_D	chrdiff_trans
Root	WW	TraesCS2D02G496100	chr1B_669849569-chr1B_669849649	chr1B_669849569	4.73523e-09	0.304309	B_D	chrdiff_trans
Root	WW	TraesCS2D02G496100	chr1D_258384201-chr1D_258385355	chr1D_258384454	8.24618e-10	0.328927	D_D	chrdiff_trans
Root	WW	TraesCS2D02G496100	chr1D_301221828-chr1D_301222113	chr1D_301222078	3.02322e-08	0.277283	D_D	chrdiff_trans
Root	WW	TraesCS2D02G496100	chr1D_399806472-chr1D_399806676	chr1D_399806472	7.25506e-11	0.372055	D_D	chrdiff_trans
Root	WW	TraesCS2D02G496100	chr2A_62270064-chr2A_62271679	chr2A_62271416	2.77688e-09	0.311914	A_D	chrdiff_trans
Root	WW	TraesCS2D02G496100	chr2A_338274588-chr2A_338275301	chr2A_338274987	1.6081e-09	0.319618	A_D	chrdiff_trans
Root	WW	TraesCS2D02G496100	chr2A_602714140-chr2A_602714169	chr2A_602714164	5.46233e-09	0.302261	A_D	chrdiff_trans
Root	WW	TraesCS2D02G496100	chr2A_657107555-chr2A_657110625	chr2A_657107555	1.40554e-09	0.321504	A_D	chrdiff_trans
Root	WW	TraesCS2D02G496100	chr2A_709709023-chr2A_709713214	chr2A_709713214	7.34216e-11	0.36164	A_D	chrdiff_trans
Root	WW	TraesCS2D02G496100	chr2A_723824653-chr2A_723828375	chr2A_723824653	7.28476e-13	0.419854	A_D	chrdiff_trans
Root	WW	TraesCS2D02G496100	chr2A_729169396-chr2A_729175693	chr2A_729175095	4.26882e-13	0.426258	A_D	chrdiff_trans
Root	WW	TraesCS2D02G496100	chr2B_122383246-chr2B_122385188	chr2B_122383640	4.79655e-10	0.336391	B_D	chrdiff_trans
Root	WW	TraesCS2D02G496100	chr2B_682849029-chr2B_682858087	chr2B_682849029	2.43382e-09	0.313781	B_D	chrdiff_trans
Root	WW	TraesCS2D02G496100	chr2B_695840356-chr2B_695843697	chr2B_695840358	6.7568e-11	0.362737	B_D	chrdiff_trans
Root	WW	TraesCS2D02G496100	chr2B_703973168-chr2B_703976017	chr2B_703976017	2.15072e-13	0.434372	B_D	chrdiff_trans
Root	WW	TraesCS2D02G496100	chr2B_714785362-chr2B_714791678	chr2B_714791611	7.86246e-13	0.418934	B_D	chrdiff_trans
Root	WW	TraesCS2D02G496100	chr2B_725109697-chr2B_725111937	chr2B_725109697	1.07838e-12	0.41511	B_D	chrdiff_trans
Root	WW	TraesCS2D02G496100	chr3A_102013750-chr3A_102016524	chr3A_102013750	2.59497e-08	0.279546	A_D	chrdiff_trans
Root	WW	TraesCS2D02G496100	chr3B_50046277-chr3B_50046998	chr3B_50046838	2.28154e-08	0.281448	B_D	chrdiff_trans
Root	WW	TraesCS2D02G496100	chr3B_66718051-chr3B_66718078	chr3B_66718051	8.97756e-09	0.295091	B_D	chrdiff_trans
Root	WW	TraesCS2D02G496100	chr3B_478024061-chr3B_478024094	chr3B_478024073	2.28238e-08	0.281442	B_D	chrdiff_trans
Root	WW	TraesCS2D02G496100	chr3B_556366953-chr3B_556367165	chr3B_556366953	4.23129e-08	0.27228	B_D	chrdiff_trans
Root	WW	TraesCS2D02G496100	chr3B_793007613-chr3B_793007646	chr3B_793007636	2.08209e-09	0.315985	B_D	chrdiff_trans
Root	WW	TraesCS2D02G496100	chr3D_104562868-chr3D_104563726	chr3D_104563095	2.6245e-09	0.312714	D_D	chrdiff_trans
Root	WW	TraesCS2D02G496100	chr3D_315769830-chr3D_315770057	chr3D_315769830	2.77561e-10	0.343846	D_D	chrdiff_trans
Root	WW	TraesCS2D02G496100	chr3D_323258994-chr3D_323259061	chr3D_323259004	7.60636e-10	0.330044	D_D	chrdiff_trans
Root	WW	TraesCS2D02G496100	chr4A_574766017-chr4A_574766351	chr4A_574766228	4.73523e-09	0.304309	A_D	chrdiff_trans
Root	WW	TraesCS2D02G496100	chr4A_621799198-chr4A_621804370	chr4A_621799796	3.24899e-08	0.276214	A_D	chrdiff_trans
Root	WW	TraesCS2D02G496100	chr4B_18579404-chr4B_18579523	chr4B_18579404	8.97756e-09	0.295091	B_D	chrdiff_trans
Root	WW	TraesCS2D02G496100	chr4B_52584435-chr4B_52584462	chr4B_52584435	4.73523e-09	0.304309	B_D	chrdiff_trans
Root	WW	TraesCS2D02G496100	chr4B_187359686-chr4B_187364808	chr4B_187359686	1.04857e-11	0.386854	B_D	chrdiff_trans
Root	WW	TraesCS2D02G496100	chr4D_1377605-chr4D_1377614	chr4D_1377605	1.2898e-07	0.265141	D_D	chrdiff_trans
Root	WW	TraesCS2D02G496100	chr4D_132437854-chr4D_132437878	chr4D_132437854	8.97756e-09	0.295091	D_D	chrdiff_trans
Root	WW	TraesCS2D02G496100	chr4D_170237901-chr4D_170237942	chr4D_170237934	4.31631e-09	0.305635	D_D	chrdiff_trans
Root	WW	TraesCS2D02G496100	chr4D_497493957-chr4D_497494466	chr4D_497494466	5.80883e-08	0.267536	D_D	chrdiff_trans
Root	WW	TraesCS2D02G496100	chr5A_300952950-chr5A_300953038	chr5A_300953013	4.73523e-09	0.304309	A_D	chrdiff_trans
Root	WW	TraesCS2D02G496100	chr5A_324399695-chr5A_324400007	chr5A_324399695	3.24899e-08	0.276214	A_D	chrdiff_trans
Root	WW	TraesCS2D02G496100	chr5B_56192297-chr5B_56194640	chr5B_56194564	1.77649e-09	0.31822	B_D	chrdiff_trans
Root	WW	TraesCS2D02G496100	chr5B_660797815-chr5B_660797866	chr5B_660797815	1.7994e-09	0.318039	B_D	chrdiff_trans
Root	WW	TraesCS2D02G496100	chr5D_53027113-chr5D_53027237	chr5D_53027204	4.73523e-09	0.304309	D_D	chrdiff_trans
Root	WW	TraesCS2D02G496100	chr5D_382017125-chr5D_382017216	chr5D_382017166	8.61939e-09	0.295681	D_D	chrdiff_trans
Root	WW	TraesCS2D02G496100	chr5D_426010920-chr5D_426011285	chr5D_426010920	4.31631e-09	0.305635	D_D	chrdiff_trans
Root	WW	TraesCS2D02G496100	chr6A_91430058-chr6A_91430507	chr6A_91430058	1.11596e-08	0.29193	A_D	chrdiff_trans
Root	WW	TraesCS2D02G496100	chr6A_125496403-chr6A_125496419	chr6A_125496403	7.29792e-09	0.298088	A_D	chrdiff_trans
Root	WW	TraesCS2D02G496100	chr6A_138828022-chr6A_138828133	chr6A_138828052	8.79064e-09	0.295396	A_D	chrdiff_trans
Root	WW	TraesCS2D02G496100	chr6A_597460064-chr6A_597460185	chr6A_597460064	3.02322e-08	0.277283	A_D	chrdiff_trans
Root	WW	TraesCS2D02G496100	chr6B_315283279-chr6B_315283345	chr6B_315283345	5.66808e-08	0.267904	B_D	chrdiff_trans
Root	WW	TraesCS2D02G496100	chr6D_104139041-chr6D_104139249	chr6D_104139051	4.31631e-09	0.305635	D_D	chrdiff_trans
Root	WW	TraesCS2D02G496100	chr6D_156753563-chr6D_156753664	chr6D_156753664	4.31631e-09	0.305635	D_D	chrdiff_trans
Root	WW	TraesCS2D02G496100	chr7A_11264088-chr7A_11264400	chr7A_11264376	1.27237e-08	0.290018	A_D	chrdiff_trans
Root	WW	TraesCS2D02G496100	chr7A_254260173-chr7A_254260272	chr7A_254260173	6.83602e-09	0.299032	A_D	chrdiff_trans
Root	WW	TraesCS2D02G496100	chr7A_365460950-chr7A_365461212	chr7A_365460950	1.76369e-08	0.285238	A_D	chrdiff_trans
Root	WW	TraesCS2D02G496100	chr7B_312389622-chr7B_312389913	chr7B_312389913	1.10854e-09	0.324818	B_D	chrdiff_trans
Root	WW	TraesCS2D02G496100	chr7B_433862214-chr7B_433865189	chr7B_433862613	8.03729e-09	0.296693	B_D	chrdiff_trans
Root	WW	TraesCS2D02G496100	chr7B_444168797-chr7B_444169046	chr7B_444169046	1.15814e-08	0.29139	B_D	chrdiff_trans
Root	WW	TraesCS2D02G496100	chr7B_459116078-chr7B_459116152	chr7B_459116150	8.48391e-11	0.359729	B_D	chrdiff_trans
Root	WW	TraesCS2D02G496100	chr7D_34137390-chr7D_34137584	chr7D_34137584	3.21139e-10	0.341866	D_D	chrdiff_trans
Root	WW	TraesCS2D02G496100	chr7D_76795644-chr7D_76795704	chr7D_76795656	2.02331e-10	0.348118	D_D	chrdiff_trans
Root	WW	TraesCS2D02G496100	chr7D_199399438-chr7D_199399538	chr7D_199399443	2.39084e-09	0.314033	D_D	chrdiff_trans
Root	WW	TraesCS2D02G496100	chr7D_353084198-chr7D_353084324	chr7D_353084198	4.73523e-09	0.304309	D_D	chrdiff_trans
Root	WW	TraesCS2D02G496100	chr7D_529758714-chr7D_529758846	chr7D_529758846	7.87124e-09	0.296995	D_D	chrdiff_trans
Root	WW	TraesCS2D02G497100	chr1A_167154606-chr1A_167154992	chr1A_167154606	1.51537e-07	0.253008	A_D	chrdiff_trans
Root	WW	TraesCS2D02G497100	chr1B_343927532-chr1B_343927655	chr1B_343927532	7.98863e-08	0.267397	B_D	chrdiff_trans
Root	WW	TraesCS2D02G497100	chr1B_641642132-chr1B_641642467	chr1B_641642467	9.36843e-08	0.260326	B_D	chrdiff_trans
Root	WW	TraesCS2D02G497100	chr1D_399806542-chr1D_399806676	chr1D_399806542	7.98863e-08	0.275314	D_D	chrdiff_trans
Root	WW	TraesCS2D02G497100	chr2A_62270064-chr2A_62271679	chr2A_62270213	2.23962e-08	0.281722	A_D	chrdiff_trans
Root	WW	TraesCS2D02G497100	chr2A_338274588-chr2A_338275152	chr2A_338275135	7.98863e-08	0.267397	A_D	chrdiff_trans
Root	WW	TraesCS2D02G497100	chr2A_602714140-chr2A_602714169	chr2A_602714168	7.97737e-08	0.272344	A_D	chrdiff_trans
Root	WW	TraesCS2D02G497100	chr2A_657107555-chr2A_657110520	chr2A_657107555	6.20798e-09	0.325424	A_D	chrdiff_trans
Root	WW	TraesCS2D02G497100	chr2A_719470209-chr2A_719479342	chr2A_719473774	3.31386e-11	0.372064	A_D	chrdiff_trans
Root	WW	TraesCS2D02G497100	chr2A_725343992-chr2A_725347161	chr2A_725343992	2.30434e-11	0.376771	A_D	chrdiff_trans
Root	WW	TraesCS2D02G497100	chr2A_730613825-chr2A_730617140	chr2A_730617070	4.28475e-08	0.28478	A_D	chrdiff_trans
Root	WW	TraesCS2D02G497100	chr2B_122265641-chr2B_122267733	chr2B_122267733	1.35334e-08	0.289117	B_D	chrdiff_trans
Root	WW	TraesCS2D02G497100	chr2B_683003193-chr2B_683003205	chr2B_683003193	2.36609e-07	0.24617	B_D	chrdiff_trans
Root	WW	TraesCS2D02G497100	chr2B_703800569-chr2B_703804679	chr2B_703804679	2.30434e-11	0.376771	B_D	chrdiff_trans
Root	WW	TraesCS2D02G497100	chr2B_715717826-chr2B_715721197	chr2B_715718823	4.43347e-11	0.368269	B_D	chrdiff_trans
Root	WW	TraesCS2D02G497100	chr2B_721922132-chr2B_721924654	chr2B_721922132	4.67322e-10	0.336747	B_D	chrdiff_trans
Root	WW	TraesCS2D02G497100	chr3A_102013774-chr3A_102016524	chr3A_102013774	1.26292e-07	0.255789	A_D	chrdiff_trans
Root	WW	TraesCS2D02G497100	chr3A_617174592-chr3A_617174690	chr3A_617174690	1.91467e-08	0.290269	A_D	chrdiff_trans
Root	WW	TraesCS2D02G497100	chr3D_104562972-chr3D_104563726	chr3D_104563157	1.74543e-09	0.318467	D_D	chrdiff_trans
Root	WW	TraesCS2D02G497100	chr3D_315769852-chr3D_315770057	chr3D_315769852	7.98863e-08	0.273615	D_D	chrdiff_trans
Root	WW	TraesCS2D02G497100	chr4A_574766017-chr4A_574766274	chr4A_574766228	7.98863e-08	0.273615	A_D	chrdiff_trans
Root	WW	TraesCS2D02G497100	chr4B_18579404-chr4B_18579523	chr4B_18579404	7.98863e-08	0.267397	B_D	chrdiff_trans
Root	WW	TraesCS2D02G497100	chr4B_52584435-chr4B_52584462	chr4B_52584435	7.98863e-08	0.273615	B_D	chrdiff_trans
Root	WW	TraesCS2D02G497100	chr4B_187359686-chr4B_187364808	chr4B_187359686	2.64199e-11	0.375003	B_D	chrdiff_trans
Root	WW	TraesCS2D02G497100	chr4D_132437854-chr4D_132437878	chr4D_132437854	7.98863e-08	0.267397	D_D	chrdiff_trans
Root	WW	TraesCS2D02G497100	chr4D_170237905-chr4D_170237944	chr4D_170237942	5.90511e-08	0.267289	D_D	chrdiff_trans
Root	WW	TraesCS2D02G497100	chr5A_300952950-chr5A_300953038	chr5A_300953013	7.98863e-08	0.273615	A_D	chrdiff_trans
Root	WW	TraesCS2D02G497100	chr5B_56192297-chr5B_56194640	chr5B_56192299	4.28475e-08	0.28478	B_D	chrdiff_trans
Root	WW	TraesCS2D02G497100	chr5B_660797842-chr5B_660797866	chr5B_660797842	2.58817e-07	0.266554	B_D	chrdiff_trans
Root	WW	TraesCS2D02G497100	chr5D_53027204-chr5D_53027237	chr5D_53027204	7.98863e-08	0.273615	D_D	chrdiff_trans
Root	WW	TraesCS2D02G497100	chr5D_382017125-chr5D_382017227	chr5D_382017227	3.67675e-08	0.274375	D_D	chrdiff_trans
Root	WW	TraesCS2D02G497100	chr5D_426010920-chr5D_426011285	chr5D_426011285	1.74903e-08	0.28536	D_D	chrdiff_trans
Root	WW	TraesCS2D02G497100	chr6A_125496403-chr6A_125496419	chr6A_125496403	7.98863e-08	0.26798	A_D	chrdiff_trans
Root	WW	TraesCS2D02G497100	chr6A_138828022-chr6A_138828113	chr6A_138828022	7.98863e-08	0.267397	A_D	chrdiff_trans
Root	WW	TraesCS2D02G497100	chr6D_104139041-chr6D_104139249	chr6D_104139083	7.21567e-08	0.268514	D_D	chrdiff_trans
Root	WW	TraesCS2D02G497100	chr7B_312389665-chr7B_312389843	chr7B_312389726	7.98863e-08	0.273615	B_D	chrdiff_trans
Root	WW	TraesCS2D02G497100	chr7B_433862214-chr7B_433862616	chr7B_433862214	7.98863e-08	0.267397	B_D	chrdiff_trans
Root	WW	TraesCS2D02G497100	chr7D_34137409-chr7D_34137500	chr7D_34137409	7.98863e-08	0.267397	D_D	chrdiff_trans
Root	WW	TraesCS2D02G497100	chr7D_199399438-chr7D_199399538	chr7D_199399443	3.08684e-08	0.276974	D_D	chrdiff_trans
Root	WW	TraesCS2D02G497400	chr1A_167154606-chr1A_167155238	chr1A_167154606	2.00311e-08	0.330118	A_D	chrdiff_trans
Root	WW	TraesCS2D02G497400	chr1B_343927532-chr1B_343927655	chr1B_343927532	3.1079e-09	0.337634	B_D	chrdiff_trans
Root	WW	TraesCS2D02G497400	chr1B_641642132-chr1B_641642467	chr1B_641642467	1.38258e-08	0.328462	B_D	chrdiff_trans
Root	WW	TraesCS2D02G497400	chr1B_669849569-chr1B_669849649	chr1B_669849569	3.1079e-09	0.350205	B_D	chrdiff_trans
Root	WW	TraesCS2D02G497400	chr1D_301221828-chr1D_301222113	chr1D_301222113	3.46513e-08	0.299937	D_D	chrdiff_trans
Root	WW	TraesCS2D02G497400	chr1D_399806472-chr1D_399806676	chr1D_399806542	3.1079e-09	0.351248	D_D	chrdiff_trans
Root	WW	TraesCS2D02G497400	chr2A_62270064-chr2A_62271679	chr2A_62270959	1.58707e-10	0.351382	A_D	chrdiff_trans
Root	WW	TraesCS2D02G497400	chr2A_338274588-chr2A_338275301	chr2A_338275135	3.1079e-09	0.337634	A_D	chrdiff_trans
Root	WW	TraesCS2D02G497400	chr2A_602714140-chr2A_602714169	chr2A_602714168	6.44567e-09	0.342811	A_D	chrdiff_trans
Root	WW	TraesCS2D02G497400	chr2A_709774133-chr2A_709775471	chr2A_709774133	1.13707e-10	0.390424	A_D	chrdiff_trans
Root	WW	TraesCS2D02G497400	chr2A_719303003-chr2A_719305352	chr2A_719305332	1.12626e-12	0.428087	A_D	chrdiff_trans
Root	WW	TraesCS2D02G497400	chr2A_725343992-chr2A_725347246	chr2A_725346975	9.44034e-13	0.416724	A_D	chrdiff_trans
Root	WW	TraesCS2D02G497400	chr2A_730613825-chr2A_730617140	chr2A_730613825	3.1079e-09	0.337634	A_D	chrdiff_trans
Root	WW	TraesCS2D02G497400	chr2B_122383246-chr2B_122385188	chr2B_122383246	8.63716e-10	0.364196	B_D	chrdiff_trans
Root	WW	TraesCS2D02G497400	chr2B_682849029-chr2B_682858087	chr2B_682849029	9.60758e-10	0.352563	B_D	chrdiff_trans
Root	WW	TraesCS2D02G497400	chr2B_708982987-chr2B_708993402	chr2B_708986400	1.22581e-12	0.413552	B_D	chrdiff_trans
Root	WW	TraesCS2D02G497400	chr2B_714785362-chr2B_714791678	chr2B_714791611	9.44034e-13	0.416724	B_D	chrdiff_trans
Root	WW	TraesCS2D02G497400	chr2B_721112706-chr2B_721113618	chr2B_721113618	5.66725e-11	0.369292	B_D	chrdiff_trans
Root	WW	TraesCS2D02G497400	chr3A_102013750-chr3A_102016524	chr3A_102013774	3.95653e-10	0.346188	A_D	chrdiff_trans
Root	WW	TraesCS2D02G497400	chr3B_50046307-chr3B_50046998	chr3B_50046838	2.58716e-08	0.30092	B_D	chrdiff_trans
Root	WW	TraesCS2D02G497400	chr3B_66718051-chr3B_66718078	chr3B_66718078	2.75799e-10	0.37357	B_D	chrdiff_trans
Root	WW	TraesCS2D02G497400	chr3B_556366953-chr3B_556367071	chr3B_556366953	2.32528e-08	0.335988	B_D	chrdiff_trans
Root	WW	TraesCS2D02G497400	chr3D_104562868-chr3D_104563726	chr3D_104562868	3.04139e-10	0.356616	D_D	chrdiff_trans
Root	WW	TraesCS2D02G497400	chr3D_315769830-chr3D_315770057	chr3D_315769852	3.1079e-09	0.350205	D_D	chrdiff_trans
Root	WW	TraesCS2D02G497400	chr4A_574766017-chr4A_574766274	chr4A_574766100	2.90453e-09	0.311277	A_D	chrdiff_trans
Root	WW	TraesCS2D02G497400	chr4A_621799286-chr4A_621799796	chr4A_621799761	1.59281e-08	0.306262	A_D	chrdiff_trans
Root	WW	TraesCS2D02G497400	chr4B_18579404-chr4B_18579523	chr4B_18579404	3.1079e-09	0.337634	B_D	chrdiff_trans
Root	WW	TraesCS2D02G497400	chr4B_52584435-chr4B_52584462	chr4B_52584435	3.1079e-09	0.350205	B_D	chrdiff_trans
Root	WW	TraesCS2D02G497400	chr4B_187359686-chr4B_187364808	chr4B_187359686	9.92326e-11	0.393535	B_D	chrdiff_trans
Root	WW	TraesCS2D02G497400	chr4D_132437854-chr4D_132437878	chr4D_132437854	3.1079e-09	0.337634	D_D	chrdiff_trans
Root	WW	TraesCS2D02G497400	chr4D_170237905-chr4D_170237944	chr4D_170237919	3.1079e-09	0.337634	D_D	chrdiff_trans
Root	WW	TraesCS2D02G497400	chr4D_497493957-chr4D_497494466	chr4D_497494449	2.1021e-08	0.315299	D_D	chrdiff_trans
Root	WW	TraesCS2D02G497400	chr5A_296676237-chr5A_296676283	chr5A_296676237	9.32248e-11	0.358479	A_D	chrdiff_trans
Root	WW	TraesCS2D02G497400	chr5A_324399695-chr5A_324400007	chr5A_324399695	6.06008e-08	0.312554	A_D	chrdiff_trans
Root	WW	TraesCS2D02G497400	chr5B_56192297-chr5B_56194640	chr5B_56193790	3.1079e-09	0.337634	B_D	chrdiff_trans
Root	WW	TraesCS2D02G497400	chr5B_660797815-chr5B_660797866	chr5B_660797842	3.19955e-09	0.35096	B_D	chrdiff_trans
Root	WW	TraesCS2D02G497400	chr5D_53027204-chr5D_53027237	chr5D_53027204	3.1079e-09	0.350205	D_D	chrdiff_trans
Root	WW	TraesCS2D02G497400	chr5D_382017125-chr5D_382017227	chr5D_382017166	3.25795e-09	0.334839	D_D	chrdiff_trans
Root	WW	TraesCS2D02G497400	chr5D_426010920-chr5D_426011251	chr5D_426010920	3.1079e-09	0.351248	D_D	chrdiff_trans
Root	WW	TraesCS2D02G497400	chr6A_91430058-chr6A_91430507	chr6A_91430315	1.2898e-07	0.309357	A_D	chrdiff_trans
Root	WW	TraesCS2D02G497400	chr6A_125496403-chr6A_125496419	chr6A_125496403	3.1079e-09	0.338923	A_D	chrdiff_trans
Root	WW	TraesCS2D02G497400	chr6A_138828022-chr6A_138828113	chr6A_138828110	8.89132e-11	0.359107	A_D	chrdiff_trans
Root	WW	TraesCS2D02G497400	chr6A_597460064-chr6A_597460165	chr6A_597460064	6.06008e-08	0.313259	A_D	chrdiff_trans
Root	WW	TraesCS2D02G497400	chr6D_104139041-chr6D_104139249	chr6D_104139083	2.58218e-09	0.334208	D_D	chrdiff_trans
Root	WW	TraesCS2D02G497400	chr6D_156753563-chr6D_156753664	chr6D_156753645	3.1079e-09	0.350205	D_D	chrdiff_trans
Root	WW	TraesCS2D02G497400	chr7A_11264088-chr7A_11264400	chr7A_11264191	2.45234e-08	0.323818	A_D	chrdiff_trans
Root	WW	TraesCS2D02G497400	chr7B_312389622-chr7B_312389913	chr7B_312389763	1.91431e-09	0.329334	B_D	chrdiff_trans
Root	WW	TraesCS2D02G497400	chr7B_433862214-chr7B_433864632	chr7B_433862214	3.1079e-09	0.337634	B_D	chrdiff_trans
Root	WW	TraesCS2D02G497400	chr7B_444168797-chr7B_444169004	chr7B_444168830	4.20103e-10	0.343426	B_D	chrdiff_trans
Root	WW	TraesCS2D02G497400	chr7B_459116078-chr7B_459116152	chr7B_459116150	5.45134e-10	0.36413	B_D	chrdiff_trans
Root	WW	TraesCS2D02G497400	chr7D_34137390-chr7D_34137584	chr7D_34137409	3.1079e-09	0.337634	D_D	chrdiff_trans
Root	WW	TraesCS2D02G497400	chr7D_76795644-chr7D_76795704	chr7D_76795704	1.97546e-09	0.341661	D_D	chrdiff_trans
Root	WW	TraesCS2D02G497400	chr7D_199399438-chr7D_199399538	chr7D_199399487	6.2708e-09	0.339274	D_D	chrdiff_trans
Root	WW	TraesCS2D02G497400	chr7D_353084198-chr7D_353084324	chr7D_353084198	3.1079e-09	0.350205	D_D	chrdiff_trans
Root	WW	TraesCS2D02G497500	chr1A_167154606-chr1A_167155238	chr1A_167155238	8.03455e-11	0.360449	A_D	chrdiff_trans
Root	WW	TraesCS2D02G497500	chr1A_446488579-chr1A_446488612	chr1A_446488579	1.93737e-09	0.317	A_D	chrdiff_trans
Root	WW	TraesCS2D02G497500	chr1B_343927532-chr1B_343927655	chr1B_343927655	7.58195e-12	0.390961	B_D	chrdiff_trans
Root	WW	TraesCS2D02G497500	chr1B_641642132-chr1B_641642467	chr1B_641642462	1.15892e-11	0.385582	B_D	chrdiff_trans
Root	WW	TraesCS2D02G497500	chr1B_669849569-chr1B_669849649	chr1B_669849569	6.29425e-12	0.393307	B_D	chrdiff_trans
Root	WW	TraesCS2D02G497500	chr1D_301221713-chr1D_301222113	chr1D_301222113	7.37843e-10	0.330465	D_D	chrdiff_trans
Root	WW	TraesCS2D02G497500	chr1D_399806077-chr1D_399806676	chr1D_399806472	1.59652e-13	0.446756	D_D	chrdiff_trans
Root	WW	TraesCS2D02G497500	chr2A_62270064-chr2A_62271679	chr2A_62270064	8.29732e-13	0.418284	A_D	chrdiff_trans
Root	WW	TraesCS2D02G497500	chr2A_338274588-chr2A_338275301	chr2A_338275135	1.10187e-11	0.386224	A_D	chrdiff_trans
Root	WW	TraesCS2D02G497500	chr2A_602714140-chr2A_602714169	chr2A_602714164	6.42824e-12	0.393042	A_D	chrdiff_trans
Root	WW	TraesCS2D02G497500	chr2A_718834072-chr2A_718837480	chr2A_718835830	4.20852e-16	0.50323	A_D	chrdiff_trans
Root	WW	TraesCS2D02G497500	chr2A_726756229-chr2A_726765344	chr2A_726765292	2.80424e-16	0.507416	A_D	chrdiff_trans
Root	WW	TraesCS2D02G497500	chr2B_122383246-chr2B_122385188	chr2B_122383467	1.19811e-12	0.413831	B_D	chrdiff_trans
Root	WW	TraesCS2D02G497500	chr2B_685266086-chr2B_685266436	chr2B_685266086	7.95311e-10	0.329428	B_D	chrdiff_trans
Root	WW	TraesCS2D02G497500	chr2B_691772929-chr2B_691780665	chr2B_691780665	9.45702e-12	0.388165	B_D	chrdiff_trans
Root	WW	TraesCS2D02G497500	chr2B_699107805-chr2B_699110404	chr2B_699110385	9.38048e-16	0.494862	B_D	chrdiff_trans
Root	WW	TraesCS2D02G497500	chr2B_715717826-chr2B_715721197	chr2B_715718823	3.39918e-15	0.48113	B_D	chrdiff_trans
Root	WW	TraesCS2D02G497500	chr2B_722631619-chr2B_722631668	chr2B_722631619	5.40616e-17	0.52404	B_D	chrdiff_trans
Root	WW	TraesCS2D02G497500	chr3A_102013750-chr3A_102016524	chr3A_102016524	1.07961e-11	0.386484	A_D	chrdiff_trans
Root	WW	TraesCS2D02G497500	chr3A_617174592-chr3A_617174690	chr3A_617174688	4.9061e-11	0.366944	A_D	chrdiff_trans
Root	WW	TraesCS2D02G497500	chr3B_50046277-chr3B_50046998	chr3B_50046926	7.68458e-09	0.297342	B_D	chrdiff_trans
Root	WW	TraesCS2D02G497500	chr3B_66718051-chr3B_66718078	chr3B_66718051	1.10187e-11	0.386224	B_D	chrdiff_trans
Root	WW	TraesCS2D02G497500	chr3B_478024061-chr3B_478024094	chr3B_478024073	1.38507e-10	0.353205	B_D	chrdiff_trans
Root	WW	TraesCS2D02G497500	chr3B_556366953-chr3B_556367165	chr3B_556366953	9.1447e-10	0.327493	B_D	chrdiff_trans
Root	WW	TraesCS2D02G497500	chr3B_793007613-chr3B_793007646	chr3B_793007636	9.99332e-14	0.443311	B_D	chrdiff_trans
Root	WW	TraesCS2D02G497500	chr3D_104562868-chr3D_104563726	chr3D_104562868	4.61827e-13	0.425319	D_D	chrdiff_trans
Root	WW	TraesCS2D02G497500	chr3D_315769830-chr3D_315770057	chr3D_315769830	9.20283e-13	0.417032	D_D	chrdiff_trans
Root	WW	TraesCS2D02G497500	chr3D_323258994-chr3D_323259061	chr3D_323258994	3.97675e-13	0.427102	D_D	chrdiff_trans
Root	WW	TraesCS2D02G497500	chr3D_488105687-chr3D_488105725	chr3D_488105687	6.83488e-12	0.39227	D_D	chrdiff_trans
Root	WW	TraesCS2D02G497500	chr4A_574766017-chr4A_574766351	chr4A_574766228	6.29425e-12	0.393307	A_D	chrdiff_trans
Root	WW	TraesCS2D02G497500	chr4A_603458923-chr4A_603459149	chr4A_603458923	1.04375e-08	0.292903	A_D	chrdiff_trans
Root	WW	TraesCS2D02G497500	chr4A_621799198-chr4A_621804370	chr4A_621799198	3.24611e-10	0.34172	A_D	chrdiff_trans
Root	WW	TraesCS2D02G497500	chr4B_18579404-chr4B_18579523	chr4B_18579404	1.10187e-11	0.386224	B_D	chrdiff_trans
Root	WW	TraesCS2D02G497500	chr4B_52584435-chr4B_52584573	chr4B_52584435	6.29425e-12	0.393307	B_D	chrdiff_trans
Root	WW	TraesCS2D02G497500	chr4B_187359686-chr4B_187364808	chr4B_187359686	1.46077e-13	0.438901	B_D	chrdiff_trans
Root	WW	TraesCS2D02G497500	chr4D_1377605-chr4D_1377614	chr4D_1377605	1.76833e-07	0.259577	D_D	chrdiff_trans
Root	WW	TraesCS2D02G497500	chr4D_132437854-chr4D_132437878	chr4D_132437854	1.10187e-11	0.386224	D_D	chrdiff_trans
Root	WW	TraesCS2D02G497500	chr4D_170237901-chr4D_170237968	chr4D_170237934	4.99738e-12	0.396202	D_D	chrdiff_trans
Root	WW	TraesCS2D02G497500	chr4D_497493957-chr4D_497494466	chr4D_497494449	1.05242e-09	0.325541	D_D	chrdiff_trans
Root	WW	TraesCS2D02G497500	chr5A_296676237-chr5A_296676283	chr5A_296676237	1.78114e-12	0.408987	A_D	chrdiff_trans
Root	WW	TraesCS2D02G497500	chr5A_324399680-chr5A_324400007	chr5A_324400007	1.038e-09	0.325733	A_D	chrdiff_trans
Root	WW	TraesCS2D02G497500	chr5B_56192297-chr5B_56194640	chr5B_56194564	6.89347e-13	0.420519	B_D	chrdiff_trans
Root	WW	TraesCS2D02G497500	chr5B_660797815-chr5B_660797866	chr5B_660797815	4.93016e-13	0.424539	B_D	chrdiff_trans
Root	WW	TraesCS2D02G497500	chr5D_53027107-chr5D_53027237	chr5D_53027204	6.29425e-12	0.393307	D_D	chrdiff_trans
Root	WW	TraesCS2D02G497500	chr5D_324112025-chr5D_324112112	chr5D_324112025	2.00179e-10	0.348263	D_D	chrdiff_trans
Root	WW	TraesCS2D02G497500	chr5D_382017125-chr5D_382017227	chr5D_382017215	1.4157e-11	0.383029	D_D	chrdiff_trans
Root	WW	TraesCS2D02G497500	chr5D_426010920-chr5D_426011285	chr5D_426010920	4.99738e-12	0.396202	D_D	chrdiff_trans
Root	WW	TraesCS2D02G497500	chr6A_91430058-chr6A_91430507	chr6A_91430315	1.06397e-08	0.292624	A_D	chrdiff_trans
Root	WW	TraesCS2D02G497500	chr6A_125496403-chr6A_125496419	chr6A_125496403	9.18709e-12	0.388532	A_D	chrdiff_trans
Root	WW	TraesCS2D02G497500	chr6A_138828022-chr6A_138828133	chr6A_138828022	1.10187e-11	0.386224	A_D	chrdiff_trans
Root	WW	TraesCS2D02G497500	chr6A_597460064-chr6A_597460185	chr6A_597460064	6.63743e-09	0.299457	A_D	chrdiff_trans
Root	WW	TraesCS2D02G497500	chr6B_22819003-chr6B_22819014	chr6B_22819003	4.13629e-09	0.314189	B_D	chrdiff_trans
Root	WW	TraesCS2D02G497500	chr6B_315283279-chr6B_315283345	chr6B_315283345	3.61601e-10	0.340251	B_D	chrdiff_trans
Root	WW	TraesCS2D02G497500	chr6B_525981386-chr6B_525981418	chr6B_525981418	1.68111e-09	0.318995	B_D	chrdiff_trans
Root	WW	TraesCS2D02G497500	chr6D_104139041-chr6D_104139249	chr6D_104139051	4.99738e-12	0.396202	D_D	chrdiff_trans
Root	WW	TraesCS2D02G497500	chr6D_156753563-chr6D_156753664	chr6D_156753664	4.99738e-12	0.396202	D_D	chrdiff_trans
Root	WW	TraesCS2D02G497500	chr7A_11264088-chr7A_11264400	chr7A_11264376	3.14159e-09	0.310163	A_D	chrdiff_trans
Root	WW	TraesCS2D02G497500	chr7A_254260173-chr7A_254260272	chr7A_254260272	1.25782e-09	0.323056	A_D	chrdiff_trans
Root	WW	TraesCS2D02G497500	chr7A_365460950-chr7A_365461257	chr7A_365460950	2.31635e-10	0.346294	A_D	chrdiff_trans
Root	WW	TraesCS2D02G497500	chr7B_312389622-chr7B_312389913	chr7B_312389726	6.29425e-12	0.393307	B_D	chrdiff_trans
Root	WW	TraesCS2D02G497500	chr7B_433862214-chr7B_433865189	chr7B_433862214	1.10187e-11	0.386224	B_D	chrdiff_trans
Root	WW	TraesCS2D02G497500	chr7B_444168797-chr7B_444169046	chr7B_444169046	5.62206e-11	0.365156	B_D	chrdiff_trans
Root	WW	TraesCS2D02G497500	chr7B_459116078-chr7B_459116152	chr7B_459116078	3.79858e-13	0.427647	B_D	chrdiff_trans
Root	WW	TraesCS2D02G497500	chr7D_34137390-chr7D_34137584	chr7D_34137584	7.73722e-13	0.419128	D_D	chrdiff_trans
Root	WW	TraesCS2D02G497500	chr7D_76795644-chr7D_76795704	chr7D_76795644	2.98719e-13	0.430497	D_D	chrdiff_trans
Root	WW	TraesCS2D02G497500	chr7D_199399438-chr7D_199399538	chr7D_199399487	7.89442e-12	0.390451	D_D	chrdiff_trans
Root	WW	TraesCS2D02G497500	chr7D_353084198-chr7D_353084324	chr7D_353084198	6.29425e-12	0.393307	D_D	chrdiff_trans
Root	WW	TraesCS2D02G497500	chr7D_529758714-chr7D_529758846	chr7D_529758846	1.77617e-10	0.349871	D_D	chrdiff_trans
Root	WW	TraesCS2D02G497800	chr1A_167154606-chr1A_167155238	chr1A_167154606	4.5141e-08	0.31423	A_D	chrdiff_trans
Root	WW	TraesCS2D02G497800	chr1A_446488579-chr1A_446488612	chr1A_446488579	1.6687e-09	0.353128	A_D	chrdiff_trans
Root	WW	TraesCS2D02G497800	chr1B_343927532-chr1B_343927655	chr1B_343927532	3.00919e-08	0.320447	B_D	chrdiff_trans
Root	WW	TraesCS2D02G497800	chr1B_641642132-chr1B_641642467	chr1B_641642467	3.11835e-08	0.312857	B_D	chrdiff_trans
Root	WW	TraesCS2D02G497800	chr1D_301221799-chr1D_301222113	chr1D_301221828	3.36648e-08	0.300089	D_D	chrdiff_trans
Root	WW	TraesCS2D02G497800	chr1D_399806472-chr1D_399806676	chr1D_399806542	3.00919e-08	0.332936	D_D	chrdiff_trans
Root	WW	TraesCS2D02G497800	chr2A_62270064-chr2A_62271679	chr2A_62270064	1.22618e-08	0.319609	A_D	chrdiff_trans
Root	WW	TraesCS2D02G497800	chr2A_338274588-chr2A_338275301	chr2A_338274987	5.52178e-09	0.350434	A_D	chrdiff_trans
Root	WW	TraesCS2D02G497800	chr2A_602714140-chr2A_602714169	chr2A_602714164	3.56065e-08	0.327095	A_D	chrdiff_trans
Root	WW	TraesCS2D02G497800	chr2A_709709023-chr2A_709713214	chr2A_709713214	4.12698e-12	0.398594	A_D	chrdiff_trans
Root	WW	TraesCS2D02G497800	chr2A_716455112-chr2A_716458726	chr2A_716457923	2.14038e-12	0.420282	A_D	chrdiff_trans
Root	WW	TraesCS2D02G497800	chr2A_724370460-chr2A_724381534	chr2A_724370460	1.13575e-11	0.407853	A_D	chrdiff_trans
Root	WW	TraesCS2D02G497800	chr2A_729856697-chr2A_729858424	chr2A_729856697	2.04709e-10	0.37318	A_D	chrdiff_trans
Root	WW	TraesCS2D02G497800	chr2B_122383246-chr2B_122385188	chr2B_122384257	7.82224e-09	0.326487	B_D	chrdiff_trans
Root	WW	TraesCS2D02G497800	chr2B_683003193-chr2B_683004939	chr2B_683004225	2.22379e-10	0.346844	B_D	chrdiff_trans
Root	WW	TraesCS2D02G497800	chr2B_693095337-chr2B_693095760	chr2B_693095409	1.18754e-10	0.35526	B_D	chrdiff_trans
Root	WW	TraesCS2D02G497800	chr2B_708239590-chr2B_708239833	chr2B_708239821	8.60315e-12	0.400506	B_D	chrdiff_trans
Root	WW	TraesCS2D02G497800	chr2B_715601600-chr2B_715601871	chr2B_715601600	4.99332e-12	0.4179	B_D	chrdiff_trans
Root	WW	TraesCS2D02G497800	chr2B_723131753-chr2B_723135562	chr2B_723132303	7.01941e-11	0.387549	B_D	chrdiff_trans
Root	WW	TraesCS2D02G497800	chr3A_102013750-chr3A_102016524	chr3A_102013774	1.46518e-08	0.31806	A_D	chrdiff_trans
Root	WW	TraesCS2D02G497800	chr3A_617174609-chr3A_617174690	chr3A_617174688	1.0976e-08	0.323414	A_D	chrdiff_trans
Root	WW	TraesCS2D02G497800	chr3B_50046277-chr3B_50046998	chr3B_50046838	1.84423e-10	0.349366	B_D	chrdiff_trans
Root	WW	TraesCS2D02G497800	chr3B_478024061-chr3B_478024094	chr3B_478024085	2.88918e-08	0.296299	B_D	chrdiff_trans
Root	WW	TraesCS2D02G497800	chr3B_556366999-chr3B_556367165	chr3B_556366999	3.36648e-08	0.300089	B_D	chrdiff_trans
Root	WW	TraesCS2D02G497800	chr3D_104562868-chr3D_104563726	chr3D_104563157	2.27932e-11	0.409864	D_D	chrdiff_trans
Root	WW	TraesCS2D02G497800	chr3D_315769830-chr3D_315770057	chr3D_315769852	3.00919e-08	0.331813	D_D	chrdiff_trans
Root	WW	TraesCS2D02G497800	chr3D_323258994-chr3D_323259014	chr3D_323258994	2.13972e-08	0.326441	D_D	chrdiff_trans
Root	WW	TraesCS2D02G497800	chr4A_574766017-chr4A_574766351	chr4A_574766228	3.00919e-08	0.331813	A_D	chrdiff_trans
Root	WW	TraesCS2D02G497800	chr4A_621799198-chr4A_621803176	chr4A_621799761	2.51294e-08	0.28703	A_D	chrdiff_trans
Root	WW	TraesCS2D02G497800	chr4B_18579404-chr4B_18579523	chr4B_18579404	3.00919e-08	0.320447	B_D	chrdiff_trans
Root	WW	TraesCS2D02G497800	chr4B_52584435-chr4B_52584462	chr4B_52584435	3.00919e-08	0.331813	B_D	chrdiff_trans
Root	WW	TraesCS2D02G497800	chr4B_187359686-chr4B_187364808	chr4B_187359686	4.9713e-11	0.411253	B_D	chrdiff_trans
Root	WW	TraesCS2D02G497800	chr4D_132437854-chr4D_132437878	chr4D_132437854	3.00919e-08	0.320447	D_D	chrdiff_trans
Root	WW	TraesCS2D02G497800	chr4D_170237905-chr4D_170237944	chr4D_170237942	2.29948e-08	0.328649	D_D	chrdiff_trans
Root	WW	TraesCS2D02G497800	chr4D_497493957-chr4D_497494466	chr4D_497493993	2.69644e-08	0.313026	D_D	chrdiff_trans
Root	WW	TraesCS2D02G497800	chr5A_300952950-chr5A_300953038	chr5A_300953013	3.00919e-08	0.331813	A_D	chrdiff_trans
Root	WW	TraesCS2D02G497800	chr5A_324399680-chr5A_324400007	chr5A_324400007	1.07377e-09	0.325261	A_D	chrdiff_trans
Root	WW	TraesCS2D02G497800	chr5B_56192297-chr5B_56194640	chr5B_56194564	1.76641e-08	0.328712	B_D	chrdiff_trans
Root	WW	TraesCS2D02G497800	chr5B_660797815-chr5B_660797866	chr5B_660797815	2.60293e-08	0.327849	B_D	chrdiff_trans
Root	WW	TraesCS2D02G497800	chr5D_53027204-chr5D_53027237	chr5D_53027204	3.00919e-08	0.331813	D_D	chrdiff_trans
Root	WW	TraesCS2D02G497800	chr5D_382017125-chr5D_382017227	chr5D_382017125	5.94376e-08	0.312099	D_D	chrdiff_trans
Root	WW	TraesCS2D02G497800	chr5D_426010920-chr5D_426011285	chr5D_426011153	2.4808e-08	0.319986	D_D	chrdiff_trans
Root	WW	TraesCS2D02G497800	chr6A_91430058-chr6A_91430507	chr6A_91430507	1.89363e-09	0.331903	A_D	chrdiff_trans
Root	WW	TraesCS2D02G497800	chr6A_125496403-chr6A_125496419	chr6A_125496403	3.00919e-08	0.320543	A_D	chrdiff_trans
Root	WW	TraesCS2D02G497800	chr6A_138828022-chr6A_138828113	chr6A_138828022	3.00919e-08	0.320447	A_D	chrdiff_trans
Root	WW	TraesCS2D02G497800	chr6A_597460064-chr6A_597460185	chr6A_597460064	3.36648e-08	0.310273	A_D	chrdiff_trans
Root	WW	TraesCS2D02G497800	chr6D_104139041-chr6D_104139249	chr6D_104139083	2.79222e-08	0.321258	D_D	chrdiff_trans
Root	WW	TraesCS2D02G497800	chr6D_156753563-chr6D_156753664	chr6D_156753645	3.00919e-08	0.331813	D_D	chrdiff_trans
Root	WW	TraesCS2D02G497800	chr7A_11264088-chr7A_11264400	chr7A_11264376	5.71952e-08	0.303084	A_D	chrdiff_trans
Root	WW	TraesCS2D02G497800	chr7A_365460950-chr7A_365461212	chr7A_365461117	3.36648e-08	0.30939	A_D	chrdiff_trans
Root	WW	TraesCS2D02G497800	chr7B_312389726-chr7B_312389913	chr7B_312389913	5.01779e-09	0.308262	B_D	chrdiff_trans
Root	WW	TraesCS2D02G497800	chr7B_433862214-chr7B_433865189	chr7B_433862214	3.00919e-08	0.320447	B_D	chrdiff_trans
Root	WW	TraesCS2D02G497800	chr7B_444168797-chr7B_444168983	chr7B_444168983	3.36648e-08	0.310273	B_D	chrdiff_trans
Root	WW	TraesCS2D02G497800	chr7B_459116078-chr7B_459116152	chr7B_459116150	2.7429e-09	0.372422	B_D	chrdiff_trans
Root	WW	TraesCS2D02G497800	chr7D_34137390-chr7D_34137584	chr7D_34137409	3.00919e-08	0.320447	D_D	chrdiff_trans
Root	WW	TraesCS2D02G497800	chr7D_199399438-chr7D_199399538	chr7D_199399487	4.21821e-08	0.327929	D_D	chrdiff_trans
Root	WW	TraesCS2D02G497800	chr7D_353084198-chr7D_353084324	chr7D_353084198	3.00919e-08	0.331813	D_D	chrdiff_trans
Root	WW	TraesCS2D02G498000	chr1D_258384201-chr1D_258385355	chr1D_258385232	4.83924e-09	0.303998	D_D	chrdiff_trans
Root	WW	TraesCS2D02G498000	chr2A_657107555-chr2A_657110625	chr2A_657110625	8.66665e-09	0.295602	A_D	chrdiff_trans
Root	WW	TraesCS2D02G498800	chr2A_716455112-chr2A_716458726	chr2A_716458726	3.78434e-08	0.273945	A_D	chrdiff_trans
Root	WW	TraesCS2D02G498800	chr2A_729286752-chr2A_729287566	chr2A_729287566	1.01071e-09	0.326103	A_D	chrdiff_trans
Root	WW	TraesCS2D02G498900	chr1A_167154606-chr1A_167155238	chr1A_167154649	2.03201e-12	0.41009	A_D	chrdiff_trans
Root	WW	TraesCS2D02G498900	chr1A_446488579-chr1A_446488612	chr1A_446488579	8.11509e-11	0.360317	A_D	chrdiff_trans
Root	WW	TraesCS2D02G498900	chr1B_343927532-chr1B_343927655	chr1B_343927655	1.94408e-13	0.435558	B_D	chrdiff_trans
Root	WW	TraesCS2D02G498900	chr1B_641642132-chr1B_641642467	chr1B_641642467	2.83044e-13	0.431135	B_D	chrdiff_trans
Root	WW	TraesCS2D02G498900	chr1D_301221828-chr1D_301222113	chr1D_301222078	1.15568e-10	0.359762	D_D	chrdiff_trans
Root	WW	TraesCS2D02G498900	chr1D_399806077-chr1D_399806676	chr1D_399806472	7.83539e-15	0.476659	D_D	chrdiff_trans
Root	WW	TraesCS2D02G498900	chr2A_62270064-chr2A_62271679	chr2A_62270959	6.51287e-14	0.448245	A_D	chrdiff_trans
Root	WW	TraesCS2D02G498900	chr2A_338274588-chr2A_338275301	chr2A_338275135	2.5713e-13	0.432269	A_D	chrdiff_trans
Root	WW	TraesCS2D02G498900	chr2A_602714140-chr2A_602714169	chr2A_602714168	6.87082e-14	0.451079	A_D	chrdiff_trans
Root	WW	TraesCS2D02G498900	chr2A_710267769-chr2A_710274041	chr2A_710268837	2.72009e-12	0.403772	A_D	chrdiff_trans
Root	WW	TraesCS2D02G498900	chr2A_718378368-chr2A_718383354	chr2A_718379158	5.8158e-16	0.499869	A_D	chrdiff_trans
Root	WW	TraesCS2D02G498900	chr2A_726756229-chr2A_726765344	chr2A_726765295	1.57244e-15	0.489395	A_D	chrdiff_trans
Root	WW	TraesCS2D02G498900	chr2B_122383246-chr2B_122385188	chr2B_122383664	2.55536e-14	0.458879	B_D	chrdiff_trans
Root	WW	TraesCS2D02G498900	chr2B_685266086-chr2B_685266436	chr2B_685266086	9.97701e-12	0.387486	B_D	chrdiff_trans
Root	WW	TraesCS2D02G498900	chr2B_691187037-chr2B_691190288	chr2B_691190235	4.07641e-13	0.426807	B_D	chrdiff_trans
Root	WW	TraesCS2D02G498900	chr2B_699107805-chr2B_699110404	chr2B_699110404	3.15677e-16	0.50773	B_D	chrdiff_trans
Root	WW	TraesCS2D02G498900	chr2B_710100810-chr2B_710101410	chr2B_710100810	1.86821e-15	0.490403	B_D	chrdiff_trans
Root	WW	TraesCS2D02G498900	chr2B_717131604-chr2B_717131992	chr2B_717131992	1.846e-15	0.487686	B_D	chrdiff_trans
Root	WW	TraesCS2D02G498900	chr2B_722631619-chr2B_722631668	chr2B_722631634	2.90007e-15	0.484292	B_D	chrdiff_trans
Root	WW	TraesCS2D02G498900	chr3A_102013750-chr3A_102016524	chr3A_102016524	1.39851e-14	0.465624	A_D	chrdiff_trans
Root	WW	TraesCS2D02G498900	chr3B_50046277-chr3B_50046998	chr3B_50046623	9.378e-11	0.36326	B_D	chrdiff_trans
Root	WW	TraesCS2D02G498900	chr3B_66718051-chr3B_66718078	chr3B_66718078	4.84609e-14	0.451627	B_D	chrdiff_trans
Root	WW	TraesCS2D02G498900	chr3B_556366953-chr3B_556367165	chr3B_556366953	1.06823e-11	0.386618	B_D	chrdiff_trans
Root	WW	TraesCS2D02G498900	chr3B_793007613-chr3B_793007646	chr3B_793007636	7.17398e-14	0.447135	B_D	chrdiff_trans
Root	WW	TraesCS2D02G498900	chr3D_104562868-chr3D_104563726	chr3D_104563157	3.91718e-14	0.454048	D_D	chrdiff_trans
Root	WW	TraesCS2D02G498900	chr3D_315769830-chr3D_315770057	chr3D_315769830	4.7559e-14	0.456559	D_D	chrdiff_trans
Root	WW	TraesCS2D02G498900	chr3D_323258994-chr3D_323259061	chr3D_323258994	8.58516e-14	0.445067	D_D	chrdiff_trans
Root	WW	TraesCS2D02G498900	chr4A_574766017-chr4A_574766351	chr4A_574766228	1.44027e-13	0.439066	A_D	chrdiff_trans
Root	WW	TraesCS2D02G498900	chr4A_603458923-chr4A_603459149	chr4A_603459149	1.31412e-10	0.356696	A_D	chrdiff_trans
Root	WW	TraesCS2D02G498900	chr4A_621799198-chr4A_621804370	chr4A_621804370	6.7327e-12	0.392459	A_D	chrdiff_trans
Root	WW	TraesCS2D02G498900	chr4B_18579404-chr4B_18579523	chr4B_18579404	2.5713e-13	0.432269	B_D	chrdiff_trans
Root	WW	TraesCS2D02G498900	chr4B_52584435-chr4B_52584462	chr4B_52584435	1.44027e-13	0.439066	B_D	chrdiff_trans
Root	WW	TraesCS2D02G498900	chr4B_187626625-chr4B_187626781	chr4B_187626636	5.5077e-14	0.450165	B_D	chrdiff_trans
Root	WW	TraesCS2D02G498900	chr4D_132437854-chr4D_132437878	chr4D_132437854	2.5713e-13	0.432269	D_D	chrdiff_trans
Root	WW	TraesCS2D02G498900	chr4D_170237901-chr4D_170237968	chr4D_170237934	1.41081e-13	0.442569	D_D	chrdiff_trans
Root	WW	TraesCS2D02G498900	chr4D_497493957-chr4D_497494466	chr4D_497494449	8.41421e-11	0.359838	D_D	chrdiff_trans
Root	WW	TraesCS2D02G498900	chr5A_300952950-chr5A_300953038	chr5A_300953013	1.44027e-13	0.439066	A_D	chrdiff_trans
Root	WW	TraesCS2D02G498900	chr5A_324399680-chr5A_324400007	chr5A_324400007	2.28967e-11	0.376853	A_D	chrdiff_trans
Root	WW	TraesCS2D02G498900	chr5B_56192297-chr5B_56194640	chr5B_56194564	7.32181e-14	0.4469	B_D	chrdiff_trans
Root	WW	TraesCS2D02G498900	chr5B_660797815-chr5B_660797866	chr5B_660797815	7.24352e-14	0.447024	B_D	chrdiff_trans
Root	WW	TraesCS2D02G498900	chr5D_53027107-chr5D_53027237	chr5D_53027204	1.44027e-13	0.439066	D_D	chrdiff_trans
Root	WW	TraesCS2D02G498900	chr5D_382017125-chr5D_382017227	chr5D_382017215	2.51005e-13	0.432553	D_D	chrdiff_trans
Root	WW	TraesCS2D02G498900	chr5D_426010920-chr5D_426011285	chr5D_426010920	1.41081e-13	0.442569	D_D	chrdiff_trans
Root	WW	TraesCS2D02G498900	chr6A_91430058-chr6A_91430507	chr6A_91430352	2.30434e-12	0.40584	A_D	chrdiff_trans
Root	WW	TraesCS2D02G498900	chr6A_125496403-chr6A_125496419	chr6A_125496410	2.5713e-13	0.432269	A_D	chrdiff_trans
Root	WW	TraesCS2D02G498900	chr6A_138828022-chr6A_138828133	chr6A_138828110	8.73119e-14	0.444872	A_D	chrdiff_trans
Root	WW	TraesCS2D02G498900	chr6A_597460064-chr6A_597460185	chr6A_597460064	1.15568e-10	0.359762	A_D	chrdiff_trans
Root	WW	TraesCS2D02G498900	chr6B_525981386-chr6B_525981418	chr6B_525981415	2.68385e-12	0.403938	B_D	chrdiff_trans
Root	WW	TraesCS2D02G498900	chr6D_104139041-chr6D_104139249	chr6D_104139051	1.41081e-13	0.442569	D_D	chrdiff_trans
Root	WW	TraesCS2D02G498900	chr6D_156753563-chr6D_156753664	chr6D_156753664	1.41081e-13	0.442569	D_D	chrdiff_trans
Root	WW	TraesCS2D02G498900	chr7A_11264088-chr7A_11264400	chr7A_11264376	3.36864e-11	0.375118	A_D	chrdiff_trans
Root	WW	TraesCS2D02G498900	chr7B_312389622-chr7B_312389913	chr7B_312389726	1.44027e-13	0.439066	B_D	chrdiff_trans
Root	WW	TraesCS2D02G498900	chr7B_433862214-chr7B_433864632	chr7B_433862613	2.41746e-13	0.432996	B_D	chrdiff_trans
Root	WW	TraesCS2D02G498900	chr7B_444168789-chr7B_444169046	chr7B_444168804	1.39606e-11	0.384872	B_D	chrdiff_trans
Root	WW	TraesCS2D02G498900	chr7B_459116078-chr7B_459116152	chr7B_459116078	8.58468e-15	0.471024	B_D	chrdiff_trans
Root	WW	TraesCS2D02G498900	chr7D_34137390-chr7D_34137584	chr7D_34137584	1.80412e-14	0.462784	D_D	chrdiff_trans
Root	WW	TraesCS2D02G498900	chr7D_76795644-chr7D_76795704	chr7D_76795644	1.61383e-13	0.439052	D_D	chrdiff_trans
Root	WW	TraesCS2D02G498900	chr7D_199399438-chr7D_199399538	chr7D_199399477	1.28167e-13	0.443663	D_D	chrdiff_trans
Root	WW	TraesCS2D02G498900	chr7D_353084198-chr7D_353084324	chr7D_353084198	1.44027e-13	0.439066	D_D	chrdiff_trans
Root	WW	TraesCS2D02G498900	chr7D_529758714-chr7D_529758846	chr7D_529758759	1.95784e-13	0.435475	D_D	chrdiff_trans
Root	WW	TraesCS2D02G499100	chr1B_343927532-chr1B_343927655	chr1B_343927532	1.56058e-07	0.275541	B_D	chrdiff_trans
Root	WW	TraesCS2D02G499100	chr1D_301221828-chr1D_301222078	chr1D_301221828	1.60678e-07	0.273578	D_D	chrdiff_trans
Root	WW	TraesCS2D02G499100	chr1D_399806472-chr1D_399806654	chr1D_399806542	1.56058e-07	0.285246	D_D	chrdiff_trans
Root	WW	TraesCS2D02G499100	chr2A_62270064-chr2A_62271638	chr2A_62270213	3.73275e-08	0.300532	A_D	chrdiff_trans
Root	WW	TraesCS2D02G499100	chr2A_338274588-chr2A_338275301	chr2A_338274987	2.42869e-08	0.297804	A_D	chrdiff_trans
Root	WW	TraesCS2D02G499100	chr2A_602714164-chr2A_602714169	chr2A_602714164	1.36873e-07	0.287753	A_D	chrdiff_trans
Root	WW	TraesCS2D02G499100	chr2A_717384721-chr2A_717385505	chr2A_717385505	3.1364e-10	0.342187	A_D	chrdiff_trans
Root	WW	TraesCS2D02G499100	chr2A_724370460-chr2A_724380811	chr2A_724380643	3.01649e-10	0.342717	A_D	chrdiff_trans
Root	WW	TraesCS2D02G499100	chr2A_729856697-chr2A_729858424	chr2A_729856706	6.53125e-09	0.300968	A_D	chrdiff_trans
Root	WW	TraesCS2D02G499100	chr2B_122383246-chr2B_122385188	chr2B_122383345	1.90707e-08	0.302138	B_D	chrdiff_trans
Root	WW	TraesCS2D02G499100	chr2B_683003193-chr2B_683004910	chr2B_683004207	8.33996e-09	0.306147	B_D	chrdiff_trans
Root	WW	TraesCS2D02G499100	chr2B_695508365-chr2B_695509224	chr2B_695508821	4.38625e-11	0.368409	B_D	chrdiff_trans
Root	WW	TraesCS2D02G499100	chr2B_703974801-chr2B_703976017	chr2B_703976017	1.69327e-10	0.362732	B_D	chrdiff_trans
Root	WW	TraesCS2D02G499100	chr2B_712000830-chr2B_712008415	chr2B_712000970	1.20836e-10	0.355028	B_D	chrdiff_trans
Root	WW	TraesCS2D02G499100	chr2B_719124771-chr2B_719125916	chr2B_719125821	2.04228e-10	0.347993	B_D	chrdiff_trans
Root	WW	TraesCS2D02G499100	chr3A_617174609-chr3A_617174690	chr3A_617174688	5.2482e-08	0.27623	A_D	chrdiff_trans
Root	WW	TraesCS2D02G499100	chr3B_50046277-chr3B_50046998	chr3B_50046998	3.41734e-08	0.292712	B_D	chrdiff_trans
Root	WW	TraesCS2D02G499100	chr3B_66718051-chr3B_66718078	chr3B_66718051	1.56058e-07	0.275541	B_D	chrdiff_trans
Root	WW	TraesCS2D02G499100	chr3B_478024073-chr3B_478024094	chr3B_478024085	1.39494e-07	0.261703	B_D	chrdiff_trans
Root	WW	TraesCS2D02G499100	chr3B_556366953-chr3B_556367099	chr3B_556367099	1.4787e-07	0.272754	B_D	chrdiff_trans
Root	WW	TraesCS2D02G499100	chr3D_104562868-chr3D_104563726	chr3D_104562868	4.87915e-08	0.293576	D_D	chrdiff_trans
Root	WW	TraesCS2D02G499100	chr3D_315769852-chr3D_315770057	chr3D_315769852	1.56058e-07	0.283965	D_D	chrdiff_trans
Root	WW	TraesCS2D02G499100	chr4A_574766100-chr4A_574766274	chr4A_574766228	1.56058e-07	0.283965	A_D	chrdiff_trans
Root	WW	TraesCS2D02G499100	chr4B_18579404-chr4B_18579523	chr4B_18579404	1.56058e-07	0.275541	B_D	chrdiff_trans
Root	WW	TraesCS2D02G499100	chr4B_52584435-chr4B_52584462	chr4B_52584435	1.56058e-07	0.283965	B_D	chrdiff_trans
Root	WW	TraesCS2D02G499100	chr4B_187359686-chr4B_187364808	chr4B_187359686	3.52733e-09	0.325002	B_D	chrdiff_trans
Root	WW	TraesCS2D02G499100	chr4D_132437854-chr4D_132437878	chr4D_132437854	1.56058e-07	0.275541	D_D	chrdiff_trans
Root	WW	TraesCS2D02G499100	chr4D_170237905-chr4D_170237934	chr4D_170237919	1.56058e-07	0.275541	D_D	chrdiff_trans
Root	WW	TraesCS2D02G499100	chr4D_497493957-chr4D_497494466	chr4D_497494449	3.49685e-08	0.29755	D_D	chrdiff_trans
Root	WW	TraesCS2D02G499100	chr5A_324399695-chr5A_324399956	chr5A_324399695	1.60678e-07	0.280623	A_D	chrdiff_trans
Root	WW	TraesCS2D02G499100	chr5B_56192297-chr5B_56194640	chr5B_56192297	1.52638e-07	0.287408	B_D	chrdiff_trans
Root	WW	TraesCS2D02G499100	chr5B_660797842-chr5B_660797866	chr5B_660797842	1.59241e-07	0.286681	B_D	chrdiff_trans
Root	WW	TraesCS2D02G499100	chr5D_53027204-chr5D_53027237	chr5D_53027204	1.56058e-07	0.283965	D_D	chrdiff_trans
Root	WW	TraesCS2D02G499100	chr5D_426010920-chr5D_426011251	chr5D_426011153	1.24201e-07	0.278769	D_D	chrdiff_trans
Root	WW	TraesCS2D02G499100	chr6A_91430058-chr6A_91430507	chr6A_91430507	3.18133e-08	0.295493	A_D	chrdiff_trans
Root	WW	TraesCS2D02G499100	chr6A_125496403-chr6A_125496419	chr6A_125496403	1.56058e-07	0.276286	A_D	chrdiff_trans
Root	WW	TraesCS2D02G499100	chr6A_138828022-chr6A_138828113	chr6A_138828052	8.01521e-08	0.288458	A_D	chrdiff_trans
Root	WW	TraesCS2D02G499100	chr6A_597460064-chr6A_597460078	chr6A_597460064	1.60678e-07	0.281816	A_D	chrdiff_trans
Root	WW	TraesCS2D02G499100	chr6D_104139041-chr6D_104139249	chr6D_104139041	1.56058e-07	0.283965	D_D	chrdiff_trans
Root	WW	TraesCS2D02G499100	chr6D_156753563-chr6D_156753664	chr6D_156753645	1.56058e-07	0.283965	D_D	chrdiff_trans
Root	WW	TraesCS2D02G499100	chr7A_11264088-chr7A_11264400	chr7A_11264391	2.42582e-07	0.27048	A_D	chrdiff_trans
Root	WW	TraesCS2D02G499100	chr7B_312389726-chr7B_312389913	chr7B_312389913	1.25647e-08	0.290202	B_D	chrdiff_trans
Root	WW	TraesCS2D02G499100	chr7B_433862214-chr7B_433864632	chr7B_433862289	1.76151e-08	0.321602	B_D	chrdiff_trans
Root	WW	TraesCS2D02G499100	chr7B_444168789-chr7B_444169046	chr7B_444168830	5.08996e-09	0.328773	B_D	chrdiff_trans
Root	WW	TraesCS2D02G499100	chr7B_459116078-chr7B_459116152	chr7B_459116150	8.02851e-08	0.286135	B_D	chrdiff_trans
Root	WW	TraesCS2D02G499100	chr7D_34137390-chr7D_34137584	chr7D_34137390	1.48907e-08	0.305869	D_D	chrdiff_trans
Root	WW	TraesCS2D02G499100	chr7D_199399438-chr7D_199399538	chr7D_199399438	1.43493e-07	0.285503	D_D	chrdiff_trans
Root	WW	TraesCS2D02G499100	chr7D_353084198-chr7D_353084324	chr7D_353084198	1.56058e-07	0.283965	D_D	chrdiff_trans
Root	WW	TraesCS2D02G499500	chr1A_167154649-chr1A_167154992	chr1A_167154978	2.23986e-07	0.247014	A_D	chrdiff_trans
Root	WW	TraesCS2D02G499500	chr1B_343927532-chr1B_343927655	chr1B_343927655	2.40343e-07	0.245928	B_D	chrdiff_trans
Root	WW	TraesCS2D02G499500	chr1B_669849569-chr1B_669849649	chr1B_669849569	1.58016e-07	0.252587	B_D	chrdiff_trans
Root	WW	TraesCS2D02G499500	chr1D_399806472-chr1D_399806654	chr1D_399806472	4.25842e-08	0.279074	D_D	chrdiff_trans
Root	WW	TraesCS2D02G499500	chr2A_62270213-chr2A_62271638	chr2A_62270959	9.65537e-08	0.259869	A_D	chrdiff_trans
Root	WW	TraesCS2D02G499500	chr2A_602714164-chr2A_602714169	chr2A_602714164	2.06113e-07	0.249597	A_D	chrdiff_trans
Root	WW	TraesCS2D02G499500	chr2A_718378368-chr2A_718383354	chr2A_718379158	1.75549e-08	0.285306	A_D	chrdiff_trans
Root	WW	TraesCS2D02G499500	chr2A_724350305-chr2A_724353159	chr2A_724350440	1.25656e-08	0.297159	A_D	chrdiff_trans
Root	WW	TraesCS2D02G499500	chr2A_729500424-chr2A_729500992	chr2A_729500748	1.29105e-07	0.256963	A_D	chrdiff_trans
Root	WW	TraesCS2D02G499500	chr2B_122383246-chr2B_122385188	chr2B_122383664	1.0936e-07	0.257979	B_D	chrdiff_trans
Root	WW	TraesCS2D02G499500	chr2B_692164603-chr2B_692164626	chr2B_692164626	2.72706e-07	0.243979	B_D	chrdiff_trans
Root	WW	TraesCS2D02G499500	chr2B_701096010-chr2B_701097156	chr2B_701096179	1.79607e-08	0.284971	B_D	chrdiff_trans
Root	WW	TraesCS2D02G499500	chr2B_713693077-chr2B_713696698	chr2B_713696698	2.86019e-08	0.278105	B_D	chrdiff_trans
Root	WW	TraesCS2D02G499500	chr2B_723131753-chr2B_723135562	chr2B_723135562	2.95832e-08	0.277605	B_D	chrdiff_trans
Root	WW	TraesCS2D02G499500	chr3A_102013774-chr3A_102016524	chr3A_102016524	3.07804e-07	0.242106	A_D	chrdiff_trans
Root	WW	TraesCS2D02G499500	chr3B_793007613-chr3B_793007646	chr3B_793007636	1.27747e-08	0.28996	B_D	chrdiff_trans
Root	WW	TraesCS2D02G499500	chr3D_104562868-chr3D_104563726	chr3D_104563692	5.91576e-08	0.267954	D_D	chrdiff_trans
Root	WW	TraesCS2D02G499500	chr3D_315769830-chr3D_315770057	chr3D_315769830	4.42653e-08	0.271607	D_D	chrdiff_trans
Root	WW	TraesCS2D02G499500	chr4A_574766100-chr4A_574766274	chr4A_574766100	6.30562e-08	0.266303	A_D	chrdiff_trans
Root	WW	TraesCS2D02G499500	chr4B_18579404-chr4B_18579523	chr4B_18579404	2.52762e-07	0.245151	B_D	chrdiff_trans
Root	WW	TraesCS2D02G499500	chr4B_52584435-chr4B_52584462	chr4B_52584435	1.58016e-07	0.252587	B_D	chrdiff_trans
Root	WW	TraesCS2D02G499500	chr4B_187359686-chr4B_187364808	chr4B_187364253	8.89968e-08	0.262372	B_D	chrdiff_trans
Root	WW	TraesCS2D02G499500	chr4D_132437854-chr4D_132437878	chr4D_132437854	2.52762e-07	0.245151	D_D	chrdiff_trans
Root	WW	TraesCS2D02G499500	chr4D_170237905-chr4D_170237944	chr4D_170237942	8.2192e-08	0.262523	D_D	chrdiff_trans
Root	WW	TraesCS2D02G499500	chr5A_300952950-chr5A_300953038	chr5A_300952950	1.53627e-07	0.252799	A_D	chrdiff_trans
Root	WW	TraesCS2D02G499500	chr5B_56192297-chr5B_56194640	chr5B_56194564	1.50182e-07	0.253145	B_D	chrdiff_trans
Root	WW	TraesCS2D02G499500	chr5B_660797815-chr5B_660797866	chr5B_660797842	7.24236e-08	0.265791	B_D	chrdiff_trans
Root	WW	TraesCS2D02G499500	chr5D_53027107-chr5D_53027237	chr5D_53027162	1.29576e-07	0.255398	D_D	chrdiff_trans
Root	WW	TraesCS2D02G499500	chr5D_426010920-chr5D_426011251	chr5D_426010920	1.58016e-07	0.25374	D_D	chrdiff_trans
Root	WW	TraesCS2D02G499500	chr6A_125496403-chr6A_125496419	chr6A_125496410	2.52762e-07	0.245151	A_D	chrdiff_trans
Root	WW	TraesCS2D02G499500	chr6A_138828022-chr6A_138828113	chr6A_138828110	1.46738e-07	0.2535	A_D	chrdiff_trans
Root	WW	TraesCS2D02G499500	chr6D_104139041-chr6D_104139249	chr6D_104139041	1.58016e-07	0.252587	D_D	chrdiff_trans
Root	WW	TraesCS2D02G499500	chr7B_312389665-chr7B_312389843	chr7B_312389726	1.58016e-07	0.252587	B_D	chrdiff_trans
Root	WW	TraesCS2D02G499500	chr7B_433862214-chr7B_433862616	chr7B_433862613	1.15239e-07	0.257183	B_D	chrdiff_trans
Root	WW	TraesCS2D02G499500	chr7B_459116078-chr7B_459116152	chr7B_459116078	4.31179e-08	0.271999	B_D	chrdiff_trans
Root	WW	TraesCS2D02G499500	chr7D_34137409-chr7D_34137584	chr7D_34137584	7.57383e-08	0.263542	D_D	chrdiff_trans
Root	WW	TraesCS2D02G499500	chr7D_76795644-chr7D_76795704	chr7D_76795644	4.8704e-08	0.270178	D_D	chrdiff_trans
Root	WW	TraesCS2D02G499500	chr7D_199399438-chr7D_199399487	chr7D_199399438	1.91944e-07	0.249541	D_D	chrdiff_trans
Root	WW	TraesCS2D02G499600	chr1A_167154606-chr1A_167155238	chr1A_167154649	4.01918e-08	0.341472	A_D	chrdiff_trans
Root	WW	TraesCS2D02G499600	chr1B_343927532-chr1B_343927655	chr1B_343927532	3.6187e-08	0.328346	B_D	chrdiff_trans
Root	WW	TraesCS2D02G499600	chr1B_669849569-chr1B_669849649	chr1B_669849569	3.6187e-08	0.339101	B_D	chrdiff_trans
Root	WW	TraesCS2D02G499600	chr1D_399806472-chr1D_399806676	chr1D_399806472	2.90839e-09	0.395865	D_D	chrdiff_trans
Root	WW	TraesCS2D02G499600	chr2A_62270064-chr2A_62271679	chr2A_62270959	1.52469e-08	0.334707	A_D	chrdiff_trans
Root	WW	TraesCS2D02G499600	chr2A_338274588-chr2A_338275135	chr2A_338275135	3.6187e-08	0.328346	A_D	chrdiff_trans
Root	WW	TraesCS2D02G499600	chr2A_602714140-chr2A_602714169	chr2A_602714140	2.16036e-08	0.335823	A_D	chrdiff_trans
Root	WW	TraesCS2D02G499600	chr2A_709709023-chr2A_709713139	chr2A_709709023	1.02068e-07	0.319351	A_D	chrdiff_trans
Root	WW	TraesCS2D02G499600	chr2A_723650237-chr2A_723652441	chr2A_723650296	1.38192e-10	0.399506	A_D	chrdiff_trans
Root	WW	TraesCS2D02G499600	chr2A_729286449-chr2A_729299215	chr2A_729296889	1.41102e-09	0.387177	A_D	chrdiff_trans
Root	WW	TraesCS2D02G499600	chr2B_122383246-chr2B_122385188	chr2B_122383640	1.39313e-09	0.361588	B_D	chrdiff_trans
Root	WW	TraesCS2D02G499600	chr2B_683003193-chr2B_683003215	chr2B_683003203	8.62249e-08	0.317937	B_D	chrdiff_trans
Root	WW	TraesCS2D02G499600	chr2B_699107805-chr2B_699110404	chr2B_699110385	1.96838e-09	0.380593	B_D	chrdiff_trans
Root	WW	TraesCS2D02G499600	chr2B_709991818-chr2B_709999707	chr2B_709999557	1.28912e-09	0.396708	B_D	chrdiff_trans
Root	WW	TraesCS2D02G499600	chr2B_715717826-chr2B_715721197	chr2B_715718823	2.72437e-09	0.373965	B_D	chrdiff_trans
Root	WW	TraesCS2D02G499600	chr2B_722631619-chr2B_722631668	chr2B_722631619	5.22765e-09	0.373317	B_D	chrdiff_trans
Root	WW	TraesCS2D02G499600	chr3A_102013750-chr3A_102016524	chr3A_102013774	4.83296e-08	0.334507	A_D	chrdiff_trans
Root	WW	TraesCS2D02G499600	chr3B_66718051-chr3B_66718078	chr3B_66718051	3.6187e-08	0.328346	B_D	chrdiff_trans
Root	WW	TraesCS2D02G499600	chr3D_104562868-chr3D_104563726	chr3D_104563157	6.20987e-09	0.350537	D_D	chrdiff_trans
Root	WW	TraesCS2D02G499600	chr3D_315769830-chr3D_315770057	chr3D_315769830	8.70931e-09	0.36895	D_D	chrdiff_trans
Root	WW	TraesCS2D02G499600	chr4A_574766104-chr4A_574766274	chr4A_574766228	3.6187e-08	0.339101	A_D	chrdiff_trans
Root	WW	TraesCS2D02G499600	chr4B_18579404-chr4B_18579523	chr4B_18579404	3.6187e-08	0.328346	B_D	chrdiff_trans
Root	WW	TraesCS2D02G499600	chr4B_52584435-chr4B_52584462	chr4B_52584435	3.6187e-08	0.339101	B_D	chrdiff_trans
Root	WW	TraesCS2D02G499600	chr4B_187359686-chr4B_187364808	chr4B_187364491	2.65033e-08	0.329821	B_D	chrdiff_trans
Root	WW	TraesCS2D02G499600	chr4D_132437854-chr4D_132437878	chr4D_132437854	3.6187e-08	0.328346	D_D	chrdiff_trans
Root	WW	TraesCS2D02G499600	chr4D_170237905-chr4D_170237934	chr4D_170237919	3.6187e-08	0.328346	D_D	chrdiff_trans
Root	WW	TraesCS2D02G499600	chr5A_296676237-chr5A_296676283	chr5A_296676253	8.0682e-09	0.345576	A_D	chrdiff_trans
Root	WW	TraesCS2D02G499600	chr5B_56192297-chr5B_56194640	chr5B_56193790	3.6187e-08	0.328346	B_D	chrdiff_trans
Root	WW	TraesCS2D02G499600	chr5B_660797815-chr5B_660797866	chr5B_660797842	2.96134e-08	0.342014	B_D	chrdiff_trans
Root	WW	TraesCS2D02G499600	chr5D_53027204-chr5D_53027237	chr5D_53027204	3.6187e-08	0.339101	D_D	chrdiff_trans
Root	WW	TraesCS2D02G499600	chr5D_382017125-chr5D_382017227	chr5D_382017125	3.02276e-08	0.32935	D_D	chrdiff_trans
Root	WW	TraesCS2D02G499600	chr5D_426010920-chr5D_426011285	chr5D_426011153	1.45135e-08	0.341328	D_D	chrdiff_trans
Root	WW	TraesCS2D02G499600	chr6A_125496403-chr6A_125496419	chr6A_125496403	3.6187e-08	0.329274	A_D	chrdiff_trans
Root	WW	TraesCS2D02G499600	chr6A_138828022-chr6A_138828113	chr6A_138828110	1.64787e-08	0.334645	A_D	chrdiff_trans
Root	WW	TraesCS2D02G499600	chr6D_104139041-chr6D_104139249	chr6D_104139083	2.65033e-08	0.329821	D_D	chrdiff_trans
Root	WW	TraesCS2D02G499600	chr7B_312389622-chr7B_312389843	chr7B_312389763	2.74024e-08	0.335537	B_D	chrdiff_trans
Root	WW	TraesCS2D02G499600	chr7B_433862214-chr7B_433862616	chr7B_433862613	2.96134e-08	0.329858	B_D	chrdiff_trans
Root	WW	TraesCS2D02G499600	chr7B_459116078-chr7B_459116152	chr7B_459116150	8.06196e-10	0.38674	B_D	chrdiff_trans
Root	WW	TraesCS2D02G499600	chr7D_34137390-chr7D_34137584	chr7D_34137584	2.90839e-09	0.368186	D_D	chrdiff_trans
Root	WW	TraesCS2D02G499600	chr7D_76795644-chr7D_76795704	chr7D_76795704	4.88681e-08	0.32635	D_D	chrdiff_trans
Root	WW	TraesCS2D02G499600	chr7D_199399438-chr7D_199399538	chr7D_199399487	1.57283e-08	0.348065	D_D	chrdiff_trans
Root	WW	TraesCS2D02G499600	chr7D_353084198-chr7D_353084324	chr7D_353084198	3.6187e-08	0.339101	D_D	chrdiff_trans
Root	WW	TraesCS2D02G499700	chr1B_343927532-chr1B_343927655	chr1B_343927532	2.17464e-07	0.247469	B_D	chrdiff_trans
Root	WW	TraesCS2D02G499700	chr1B_641642132-chr1B_641642467	chr1B_641642132	1.83277e-08	0.284948	B_D	chrdiff_trans
Root	WW	TraesCS2D02G499700	chr1D_301221828-chr1D_301222113	chr1D_301222113	5.29531e-08	0.268925	D_D	chrdiff_trans
Root	WW	TraesCS2D02G499700	chr1D_399806542-chr1D_399806676	chr1D_399806542	1.48397e-07	0.254829	D_D	chrdiff_trans
Root	WW	TraesCS2D02G499700	chr2A_62270064-chr2A_62271679	chr2A_62271435	1.35908e-07	0.256159	A_D	chrdiff_trans
Root	WW	TraesCS2D02G499700	chr2A_338274588-chr2A_338275301	chr2A_338274588	4.20183e-08	0.272385	A_D	chrdiff_trans
Root	WW	TraesCS2D02G499700	chr2A_602714164-chr2A_602714169	chr2A_602714164	1.87885e-07	0.251163	A_D	chrdiff_trans
Root	WW	TraesCS2D02G499700	chr2A_716487602-chr2A_716500603	chr2A_716499508	5.46667e-10	0.334596	A_D	chrdiff_trans
Root	WW	TraesCS2D02G499700	chr2A_726756229-chr2A_726765333	chr2A_726756412	1.40233e-08	0.288996	A_D	chrdiff_trans
Root	WW	TraesCS2D02G499700	chr2B_122265641-chr2B_122267733	chr2B_122266800	8.77617e-08	0.263179	B_D	chrdiff_trans
Root	WW	TraesCS2D02G499700	chr2B_683003193-chr2B_683004939	chr2B_683004225	6.19644e-09	0.300447	B_D	chrdiff_trans
Root	WW	TraesCS2D02G499700	chr2B_696670811-chr2B_696682440	chr2B_696673974	2.52759e-09	0.313247	B_D	chrdiff_trans
Root	WW	TraesCS2D02G499700	chr2B_703622775-chr2B_703624472	chr2B_703624417	2.19918e-08	0.28199	B_D	chrdiff_trans
Root	WW	TraesCS2D02G499700	chr2B_708715274-chr2B_708715399	chr2B_708715367	1.73964e-08	0.285439	B_D	chrdiff_trans
Root	WW	TraesCS2D02G499700	chr2B_719520293-chr2B_719534152	chr2B_719526951	3.4419e-08	0.276087	B_D	chrdiff_trans
Root	WW	TraesCS2D02G499700	chr2B_724756699-chr2B_724757583	chr2B_724757537	1.21859e-07	0.256333	B_D	chrdiff_trans
Root	WW	TraesCS2D02G499700	chr3A_102013774-chr3A_102016524	chr3A_102013774	2.26624e-07	0.246834	A_D	chrdiff_trans
Root	WW	TraesCS2D02G499700	chr3B_50046288-chr3B_50046973	chr3B_50046880	2.13635e-09	0.319006	B_D	chrdiff_trans
Root	WW	TraesCS2D02G499700	chr3B_478024061-chr3B_478024094	chr3B_478024073	3.62894e-08	0.27457	B_D	chrdiff_trans
Root	WW	TraesCS2D02G499700	chr3B_556366953-chr3B_556367165	chr3B_556367099	5.40366e-08	0.268621	B_D	chrdiff_trans
Root	WW	TraesCS2D02G499700	chr3D_104562868-chr3D_104563726	chr3D_104563692	5.35826e-08	0.269416	D_D	chrdiff_trans
Root	WW	TraesCS2D02G499700	chr3D_315769852-chr3D_315770057	chr3D_315769852	1.48991e-07	0.253267	D_D	chrdiff_trans
Root	WW	TraesCS2D02G499700	chr4A_574766017-chr4A_574766274	chr4A_574766104	8.70314e-08	0.261442	A_D	chrdiff_trans
Root	WW	TraesCS2D02G499700	chr4A_621799198-chr4A_621799888	chr4A_621799796	5.77718e-08	0.268124	A_D	chrdiff_trans
Root	WW	TraesCS2D02G499700	chr4B_18579404-chr4B_18579523	chr4B_18579404	2.17464e-07	0.247469	B_D	chrdiff_trans
Root	WW	TraesCS2D02G499700	chr4B_52584435-chr4B_52584462	chr4B_52584435	1.48991e-07	0.253267	B_D	chrdiff_trans
Root	WW	TraesCS2D02G499700	chr4B_187364209-chr4B_187364808	chr4B_187364624	1.48397e-07	0.254829	B_D	chrdiff_trans
Root	WW	TraesCS2D02G499700	chr4D_132437854-chr4D_132437878	chr4D_132437854	2.17464e-07	0.247469	D_D	chrdiff_trans
Root	WW	TraesCS2D02G499700	chr4D_170237905-chr4D_170237968	chr4D_170237968	3.64325e-08	0.274511	D_D	chrdiff_trans
Root	WW	TraesCS2D02G499700	chr4D_497493957-chr4D_497494466	chr4D_497494357	1.01742e-08	0.293275	D_D	chrdiff_trans
Root	WW	TraesCS2D02G499700	chr5A_300952950-chr5A_300953013	chr5A_300953013	1.48991e-07	0.253267	A_D	chrdiff_trans
Root	WW	TraesCS2D02G499700	chr5A_324399695-chr5A_324399956	chr5A_324399695	5.77718e-08	0.268124	A_D	chrdiff_trans
Root	WW	TraesCS2D02G499700	chr5B_56192297-chr5B_56194640	chr5B_56194564	1.24414e-07	0.256017	B_D	chrdiff_trans
Root	WW	TraesCS2D02G499700	chr5B_660797815-chr5B_660797866	chr5B_660797842	1.48425e-07	0.25476	B_D	chrdiff_trans
Root	WW	TraesCS2D02G499700	chr5D_53027204-chr5D_53027237	chr5D_53027204	1.48991e-07	0.253267	D_D	chrdiff_trans
Root	WW	TraesCS2D02G499700	chr5D_426010920-chr5D_426011285	chr5D_426011251	8.86738e-08	0.261159	D_D	chrdiff_trans
Root	WW	TraesCS2D02G499700	chr6A_91430058-chr6A_91430507	chr6A_91430058	2.15684e-08	0.282277	A_D	chrdiff_trans
Root	WW	TraesCS2D02G499700	chr6A_125496403-chr6A_125496419	chr6A_125496410	2.17464e-07	0.247469	A_D	chrdiff_trans
Root	WW	TraesCS2D02G499700	chr6A_138828022-chr6A_138828074	chr6A_138828052	2.0275e-07	0.248546	A_D	chrdiff_trans
Root	WW	TraesCS2D02G499700	chr6A_597460064-chr6A_597460185	chr6A_597460064	5.77718e-08	0.269773	A_D	chrdiff_trans
Root	WW	TraesCS2D02G499700	chr6D_104139041-chr6D_104139249	chr6D_104139051	1.48397e-07	0.254829	D_D	chrdiff_trans
Root	WW	TraesCS2D02G499700	chr7A_11264088-chr7A_11264400	chr7A_11264376	3.34888e-08	0.276991	A_D	chrdiff_trans
Root	WW	TraesCS2D02G499700	chr7B_312389726-chr7B_312389913	chr7B_312389913	5.61783e-08	0.268038	B_D	chrdiff_trans
Root	WW	TraesCS2D02G499700	chr7B_433862214-chr7B_433865186	chr7B_433865186	2.28628e-08	0.281417	B_D	chrdiff_trans
Root	WW	TraesCS2D02G499700	chr7B_444168797-chr7B_444169004	chr7B_444168860	5.51569e-08	0.269145	B_D	chrdiff_trans
Root	WW	TraesCS2D02G499700	chr7D_34137390-chr7D_34137500	chr7D_34137390	2.03021e-07	0.248526	D_D	chrdiff_trans
Root	WW	TraesCS2D02G499700	chr7D_199399438-chr7D_199399538	chr7D_199399487	1.31229e-07	0.256595	D_D	chrdiff_trans
Root	WW	TraesCS2D02G499800	chr1A_167154606-chr1A_167155238	chr1A_167154649	1.27784e-08	0.289955	A_D	chrdiff_trans
Root	WW	TraesCS2D02G499800	chr1A_446488579-chr1A_446488612	chr1A_446488579	1.08849e-07	0.267457	A_D	chrdiff_trans
Root	WW	TraesCS2D02G499800	chr1B_343927532-chr1B_343927655	chr1B_343927608	1.55537e-09	0.320086	B_D	chrdiff_trans
Root	WW	TraesCS2D02G499800	chr1B_641642132-chr1B_641642467	chr1B_641642132	4.67634e-10	0.336738	B_D	chrdiff_trans
Root	WW	TraesCS2D02G499800	chr1B_669849569-chr1B_669849649	chr1B_669849569	5.37202e-10	0.334836	B_D	chrdiff_trans
Root	WW	TraesCS2D02G499800	chr1D_301221799-chr1D_301222113	chr1D_301222078	3.13681e-08	0.276736	D_D	chrdiff_trans
Root	WW	TraesCS2D02G499800	chr1D_399806077-chr1D_399806676	chr1D_399806472	2.90165e-11	0.385439	D_D	chrdiff_trans
Root	WW	TraesCS2D02G499800	chr2A_62270064-chr2A_62271679	chr2A_62270213	2.01342e-10	0.348184	A_D	chrdiff_trans
Root	WW	TraesCS2D02G499800	chr2A_338274588-chr2A_338275301	chr2A_338274987	1.37033e-09	0.321859	A_D	chrdiff_trans
Root	WW	TraesCS2D02G499800	chr2A_602714140-chr2A_602714169	chr2A_602714168	2.59864e-10	0.344739	A_D	chrdiff_trans
Root	WW	TraesCS2D02G499800	chr2A_721104449-chr2A_721106781	chr2A_721104449	1.41423e-11	0.383042	A_D	chrdiff_trans
Root	WW	TraesCS2D02G499800	chr2A_726756229-chr2A_726765344	chr2A_726765292	6.25361e-12	0.398342	A_D	chrdiff_trans
Root	WW	TraesCS2D02G499800	chr2B_122265641-chr2B_122267733	chr2B_122267733	2.73508e-10	0.344045	B_D	chrdiff_trans
Root	WW	TraesCS2D02G499800	chr2B_686049973-chr2B_686050301	chr2B_686049988	1.05808e-08	0.292705	B_D	chrdiff_trans
Root	WW	TraesCS2D02G499800	chr2B_691772929-chr2B_691780665	chr2B_691780665	2.45428e-09	0.313663	B_D	chrdiff_trans
Root	WW	TraesCS2D02G499800	chr2B_699107805-chr2B_699110404	chr2B_699110404	8.17474e-12	0.39001	B_D	chrdiff_trans
Root	WW	TraesCS2D02G499800	chr2B_711319425-chr2B_711320897	chr2B_711319611	3.59022e-11	0.371022	B_D	chrdiff_trans
Root	WW	TraesCS2D02G499800	chr2B_717131604-chr2B_717131992	chr2B_717131868	3.6893e-11	0.370668	B_D	chrdiff_trans
Root	WW	TraesCS2D02G499800	chr2B_722631619-chr2B_722631668	chr2B_722631619	4.04642e-11	0.369463	B_D	chrdiff_trans
Root	WW	TraesCS2D02G499800	chr3A_102013750-chr3A_102016524	chr3A_102016524	2.74109e-09	0.312098	A_D	chrdiff_trans
Root	WW	TraesCS2D02G499800	chr3A_591691973-chr3A_591692532	chr3A_591692110	1.12216e-08	0.291849	A_D	chrdiff_trans
Root	WW	TraesCS2D02G499800	chr3B_50046288-chr3B_50046998	chr3B_50046623	5.25557e-09	0.302863	B_D	chrdiff_trans
Root	WW	TraesCS2D02G499800	chr3B_66718051-chr3B_66718078	chr3B_66718051	1.58891e-09	0.319786	B_D	chrdiff_trans
Root	WW	TraesCS2D02G499800	chr3B_478024061-chr3B_478024094	chr3B_478024073	5.69722e-10	0.342958	B_D	chrdiff_trans
Root	WW	TraesCS2D02G499800	chr3B_556366953-chr3B_556367165	chr3B_556367165	4.38623e-08	0.271743	B_D	chrdiff_trans
Root	WW	TraesCS2D02G499800	chr3B_793007613-chr3B_793007646	chr3B_793007636	2.31343e-11	0.37672	B_D	chrdiff_trans
Root	WW	TraesCS2D02G499800	chr3D_13188025-chr3D_13188083	chr3D_13188025	8.45417e-08	0.276345	D_D	chrdiff_trans
Root	WW	TraesCS2D02G499800	chr3D_104562868-chr3D_104563726	chr3D_104563157	4.9205e-10	0.336041	D_D	chrdiff_trans
Root	WW	TraesCS2D02G499800	chr3D_315769830-chr3D_315770057	chr3D_315769830	1.11711e-10	0.356075	D_D	chrdiff_trans
Root	WW	TraesCS2D02G499800	chr3D_323258994-chr3D_323259061	chr3D_323258994	1.05868e-09	0.325458	D_D	chrdiff_trans
Root	WW	TraesCS2D02G499800	chr3D_488105687-chr3D_488105725	chr3D_488105687	1.91475e-08	0.28403	D_D	chrdiff_trans
Root	WW	TraesCS2D02G499800	chr4A_574766017-chr4A_574766351	chr4A_574766228	5.37202e-10	0.334836	A_D	chrdiff_trans
Root	WW	TraesCS2D02G499800	chr4A_603458923-chr4A_603459149	chr4A_603458923	6.80133e-08	0.265164	A_D	chrdiff_trans
Root	WW	TraesCS2D02G499800	chr4A_621799198-chr4A_621799888	chr4A_621799796	3.099e-08	0.276916	A_D	chrdiff_trans
Root	WW	TraesCS2D02G499800	chr4B_18579404-chr4B_18579523	chr4B_18579404	1.58891e-09	0.319786	B_D	chrdiff_trans
Root	WW	TraesCS2D02G499800	chr4B_52584435-chr4B_52584573	chr4B_52584435	5.37202e-10	0.334836	B_D	chrdiff_trans
Root	WW	TraesCS2D02G499800	chr4B_187359686-chr4B_187364808	chr4B_187359686	2.00537e-10	0.348238	B_D	chrdiff_trans
Root	WW	TraesCS2D02G499800	chr4D_132437854-chr4D_132437878	chr4D_132437854	1.58891e-09	0.319786	D_D	chrdiff_trans
Root	WW	TraesCS2D02G499800	chr4D_170237901-chr4D_170237968	chr4D_170237934	5.27455e-10	0.335088	D_D	chrdiff_trans
Root	WW	TraesCS2D02G499800	chr4D_497493957-chr4D_497494466	chr4D_497494449	1.32755e-08	0.289398	D_D	chrdiff_trans
Root	WW	TraesCS2D02G499800	chr5A_300952950-chr5A_300953038	chr5A_300953013	5.37202e-10	0.334836	A_D	chrdiff_trans
Root	WW	TraesCS2D02G499800	chr5A_324399695-chr5A_324400007	chr5A_324399695	3.099e-08	0.276916	A_D	chrdiff_trans
Root	WW	TraesCS2D02G499800	chr5B_56192297-chr5B_56194640	chr5B_56192299	3.52293e-10	0.340606	B_D	chrdiff_trans
Root	WW	TraesCS2D02G499800	chr5B_320644116-chr5B_320644141	chr5B_320644132	2.76786e-08	0.283911	B_D	chrdiff_trans
Root	WW	TraesCS2D02G499800	chr5B_660797815-chr5B_660797866	chr5B_660797842	7.59445e-10	0.330066	B_D	chrdiff_trans
Root	WW	TraesCS2D02G499800	chr5D_53027107-chr5D_53027237	chr5D_53027204	5.37202e-10	0.334836	D_D	chrdiff_trans
Root	WW	TraesCS2D02G499800	chr5D_324112025-chr5D_324112112	chr5D_324112037	1.21396e-08	0.290704	D_D	chrdiff_trans
Root	WW	TraesCS2D02G499800	chr5D_382017125-chr5D_382017227	chr5D_382017125	4.36469e-09	0.305476	D_D	chrdiff_trans
Root	WW	TraesCS2D02G499800	chr5D_426010920-chr5D_426011285	chr5D_426010920	5.27455e-10	0.335088	D_D	chrdiff_trans
Root	WW	TraesCS2D02G499800	chr6A_91430058-chr6A_91430507	chr6A_91430315	2.25019e-08	0.281652	A_D	chrdiff_trans
Root	WW	TraesCS2D02G499800	chr6A_125496403-chr6A_125496419	chr6A_125496403	1.48882e-09	0.320698	A_D	chrdiff_trans
Root	WW	TraesCS2D02G499800	chr6A_138828022-chr6A_138828133	chr6A_138828022	1.58891e-09	0.319786	A_D	chrdiff_trans
Root	WW	TraesCS2D02G499800	chr6A_597460064-chr6A_597460185	chr6A_597460064	3.13681e-08	0.276736	A_D	chrdiff_trans
Root	WW	TraesCS2D02G499800	chr6B_315283324-chr6B_315283419	chr6B_315283345	2.20332e-09	0.315187	B_D	chrdiff_trans
Root	WW	TraesCS2D02G499800	chr6D_104139041-chr6D_104139249	chr6D_104139051	5.27455e-10	0.335088	D_D	chrdiff_trans
Root	WW	TraesCS2D02G499800	chr6D_156753563-chr6D_156753664	chr6D_156753664	5.27455e-10	0.335088	D_D	chrdiff_trans
Root	WW	TraesCS2D02G499800	chr7A_11264088-chr7A_11264400	chr7A_11264191	3.05189e-08	0.277143	A_D	chrdiff_trans
Root	WW	TraesCS2D02G499800	chr7A_365460950-chr7A_365461212	chr7A_365461117	3.099e-08	0.276916	A_D	chrdiff_trans
Root	WW	TraesCS2D02G499800	chr7B_312389622-chr7B_312389913	chr7B_312389726	5.37202e-10	0.334836	B_D	chrdiff_trans
Root	WW	TraesCS2D02G499800	chr7B_433862214-chr7B_433865189	chr7B_433862214	1.58891e-09	0.319786	B_D	chrdiff_trans
Root	WW	TraesCS2D02G499800	chr7B_444168797-chr7B_444169046	chr7B_444168858	5.34997e-09	0.302559	B_D	chrdiff_trans
Root	WW	TraesCS2D02G499800	chr7B_459116078-chr7B_459116152	chr7B_459116078	3.6893e-11	0.370668	B_D	chrdiff_trans
Root	WW	TraesCS2D02G499800	chr7D_34137390-chr7D_34137584	chr7D_34137584	1.33465e-10	0.353701	D_D	chrdiff_trans
Root	WW	TraesCS2D02G499800	chr7D_76795644-chr7D_76795704	chr7D_76795644	8.05069e-10	0.333087	D_D	chrdiff_trans
Root	WW	TraesCS2D02G499800	chr7D_199399438-chr7D_199399538	chr7D_199399477	5.07784e-10	0.335609	D_D	chrdiff_trans
Root	WW	TraesCS2D02G499800	chr7D_353084198-chr7D_353084324	chr7D_353084198	5.37202e-10	0.334836	D_D	chrdiff_trans
Root	WW	TraesCS2D02G499800	chr7D_529758714-chr7D_529758846	chr7D_529758759	4.21059e-09	0.312473	D_D	chrdiff_trans
Root	WW	TraesCS2D02G500400	chr1A_167154606-chr1A_167154992	chr1A_167154649	3.01352e-07	0.242434	A_D	chrdiff_trans
Root	WW	TraesCS2D02G500400	chr1B_343927532-chr1B_343927655	chr1B_343927532	2.01047e-07	0.248676	B_D	chrdiff_trans
Root	WW	TraesCS2D02G500400	chr1D_399806077-chr1D_399806676	chr1D_399806472	1.76839e-08	0.307356	D_D	chrdiff_trans
Root	WW	TraesCS2D02G500400	chr2A_62270213-chr2A_62271638	chr2A_62271416	6.96712e-08	0.264801	A_D	chrdiff_trans
Root	WW	TraesCS2D02G500400	chr2A_338274641-chr2A_338275287	chr2A_338275135	2.01047e-07	0.248676	A_D	chrdiff_trans
Root	WW	TraesCS2D02G500400	chr2A_602714164-chr2A_602714169	chr2A_602714168	1.46522e-07	0.253522	A_D	chrdiff_trans
Root	WW	TraesCS2D02G500400	chr2A_719723047-chr2A_719732053	chr2A_719732006	1.11163e-10	0.35614	A_D	chrdiff_trans
Root	WW	TraesCS2D02G500400	chr2A_726756229-chr2A_726765344	chr2A_726765295	4.72727e-11	0.383212	A_D	chrdiff_trans
Root	WW	TraesCS2D02G500400	chr2B_122265641-chr2B_122267733	chr2B_122266149	4.6154e-08	0.270982	B_D	chrdiff_trans
Root	WW	TraesCS2D02G500400	chr2B_699107805-chr2B_699110404	chr2B_699110344	1.12448e-10	0.355987	B_D	chrdiff_trans
Root	WW	TraesCS2D02G500400	chr2B_715717826-chr2B_715721197	chr2B_715718823	2.10037e-10	0.347615	B_D	chrdiff_trans
Root	WW	TraesCS2D02G500400	chr2B_722631619-chr2B_722631668	chr2B_722631619	1.3485e-09	0.322083	B_D	chrdiff_trans
Root	WW	TraesCS2D02G500400	chr3B_66718051-chr3B_66718078	chr3B_66718078	5.58705e-08	0.269163	B_D	chrdiff_trans
Root	WW	TraesCS2D02G500400	chr3B_793007613-chr3B_793007646	chr3B_793007636	7.32535e-08	0.264045	B_D	chrdiff_trans
Root	WW	TraesCS2D02G500400	chr3D_104562868-chr3D_104563726	chr3D_104562868	1.00533e-08	0.293448	D_D	chrdiff_trans
Root	WW	TraesCS2D02G500400	chr3D_315769830-chr3D_315770057	chr3D_315769830	4.91773e-08	0.27681	D_D	chrdiff_trans
Root	WW	TraesCS2D02G500400	chr4A_574766206-chr4A_574766274	chr4A_574766206	6.29573e-08	0.26767	A_D	chrdiff_trans
Root	WW	TraesCS2D02G500400	chr4B_18579404-chr4B_18579523	chr4B_18579404	2.01047e-07	0.248676	B_D	chrdiff_trans
Root	WW	TraesCS2D02G500400	chr4B_52584435-chr4B_52584462	chr4B_52584435	7.90679e-08	0.262892	B_D	chrdiff_trans
Root	WW	TraesCS2D02G500400	chr4B_187359686-chr4B_187364808	chr4B_187361554	5.9708e-10	0.333384	B_D	chrdiff_trans
Root	WW	TraesCS2D02G500400	chr4D_132437854-chr4D_132437878	chr4D_132437854	2.01047e-07	0.248676	D_D	chrdiff_trans
Root	WW	TraesCS2D02G500400	chr4D_170237905-chr4D_170237942	chr4D_170237942	7.8836e-08	0.262937	D_D	chrdiff_trans
Root	WW	TraesCS2D02G500400	chr5A_300952950-chr5A_300953013	chr5A_300953013	7.90679e-08	0.262892	A_D	chrdiff_trans
Root	WW	TraesCS2D02G500400	chr5B_56192297-chr5B_56194640	chr5B_56193873	7.90679e-08	0.262892	B_D	chrdiff_trans
Root	WW	TraesCS2D02G500400	chr5B_660797815-chr5B_660797866	chr5B_660797860	6.99901e-08	0.264732	B_D	chrdiff_trans
Root	WW	TraesCS2D02G500400	chr5D_53027162-chr5D_53027237	chr5D_53027204	7.90679e-08	0.262892	D_D	chrdiff_trans
Root	WW	TraesCS2D02G500400	chr5D_426010920-chr5D_426011251	chr5D_426010920	8.11672e-08	0.262496	D_D	chrdiff_trans
Root	WW	TraesCS2D02G500400	chr6A_125496403-chr6A_125496419	chr6A_125496403	1.62398e-07	0.251949	A_D	chrdiff_trans
Root	WW	TraesCS2D02G500400	chr6A_138828022-chr6A_138828074	chr6A_138828022	2.01047e-07	0.248676	A_D	chrdiff_trans
Root	WW	TraesCS2D02G500400	chr6D_104139041-chr6D_104139249	chr6D_104139041	7.90679e-08	0.262892	D_D	chrdiff_trans
Root	WW	TraesCS2D02G500400	chr6D_156753563-chr6D_156753664	chr6D_156753645	7.90679e-08	0.262892	D_D	chrdiff_trans
Root	WW	TraesCS2D02G500400	chr7B_312389726-chr7B_312389843	chr7B_312389726	7.90679e-08	0.262892	B_D	chrdiff_trans
Root	WW	TraesCS2D02G500400	chr7B_433862214-chr7B_433862616	chr7B_433862613	1.78767e-07	0.250478	B_D	chrdiff_trans
Root	WW	TraesCS2D02G500400	chr7B_444168800-chr7B_444169046	chr7B_444168858	5.10279e-09	0.303238	B_D	chrdiff_trans
Root	WW	TraesCS2D02G500400	chr7B_459116078-chr7B_459116152	chr7B_459116078	1.76839e-08	0.28685	B_D	chrdiff_trans
Root	WW	TraesCS2D02G500400	chr7D_34137409-chr7D_34137584	chr7D_34137584	4.57396e-08	0.271117	D_D	chrdiff_trans
Root	WW	TraesCS2D02G500400	chr7D_76795644-chr7D_76795704	chr7D_76795644	5.30162e-08	0.268907	D_D	chrdiff_trans
Root	WW	TraesCS2D02G500400	chr7D_199399438-chr7D_199399487	chr7D_199399443	8.32604e-08	0.262111	D_D	chrdiff_trans
Root	WW	TraesCS2D02G500400	chr7D_353084198-chr7D_353084324	chr7D_353084198	7.90679e-08	0.262892	D_D	chrdiff_trans
Root	WW	TraesCS2D02G500600	chr1A_167154606-chr1A_167155238	chr1A_167154606	1.18026e-09	0.323944	A_D	chrdiff_trans
Root	WW	TraesCS2D02G500600	chr1B_343927532-chr1B_343927655	chr1B_343927532	1.25597e-08	0.290207	B_D	chrdiff_trans
Root	WW	TraesCS2D02G500600	chr1B_641642132-chr1B_641642467	chr1B_641642467	7.73982e-09	0.297239	B_D	chrdiff_trans
Root	WW	TraesCS2D02G500600	chr1D_301221828-chr1D_301222113	chr1D_301222113	2.34093e-08	0.281069	D_D	chrdiff_trans
Root	WW	TraesCS2D02G500600	chr1D_399806077-chr1D_399806676	chr1D_399806542	6.40773e-09	0.299965	D_D	chrdiff_trans
Root	WW	TraesCS2D02G500600	chr2A_62270064-chr2A_62271679	chr2A_62270522	4.04754e-09	0.306553	A_D	chrdiff_trans
Root	WW	TraesCS2D02G500600	chr2A_338274588-chr2A_338275301	chr2A_338275135	1.25597e-08	0.290207	A_D	chrdiff_trans
Root	WW	TraesCS2D02G500600	chr2A_602714140-chr2A_602714169	chr2A_602714164	9.09286e-09	0.294906	A_D	chrdiff_trans
Root	WW	TraesCS2D02G500600	chr2A_719723047-chr2A_719732053	chr2A_719732006	1.12437e-11	0.385967	A_D	chrdiff_trans
Root	WW	TraesCS2D02G500600	chr2A_726756229-chr2A_726765344	chr2A_726765295	3.04454e-11	0.373165	A_D	chrdiff_trans
Root	WW	TraesCS2D02G500600	chr2B_122383246-chr2B_122385188	chr2B_122383246	2.95963e-09	0.31101	B_D	chrdiff_trans
Root	WW	TraesCS2D02G500600	chr2B_682849092-chr2B_682858087	chr2B_682858087	5.72763e-08	0.267747	B_D	chrdiff_trans
Root	WW	TraesCS2D02G500600	chr2B_691414270-chr2B_691414302	chr2B_691414279	1.98778e-09	0.316638	B_D	chrdiff_trans
Root	WW	TraesCS2D02G500600	chr2B_699107805-chr2B_699110404	chr2B_699110344	7.27897e-12	0.391476	B_D	chrdiff_trans
Root	WW	TraesCS2D02G500600	chr2B_708982987-chr2B_708993402	chr2B_708986400	1.05103e-10	0.356886	B_D	chrdiff_trans
Root	WW	TraesCS2D02G500600	chr2B_720481840-chr2B_720486022	chr2B_720486022	3.71703e-11	0.37057	B_D	chrdiff_trans
Root	WW	TraesCS2D02G500600	chr3A_102013750-chr3A_102016524	chr3A_102013750	6.73674e-09	0.299243	A_D	chrdiff_trans
Root	WW	TraesCS2D02G500600	chr3B_50046277-chr3B_50046998	chr3B_50046998	4.18303e-08	0.272452	B_D	chrdiff_trans
Root	WW	TraesCS2D02G500600	chr3B_66718051-chr3B_66718078	chr3B_66718051	1.25597e-08	0.290207	B_D	chrdiff_trans
Root	WW	TraesCS2D02G500600	chr3B_478024061-chr3B_478024094	chr3B_478024073	1.15049e-08	0.291486	B_D	chrdiff_trans
Root	WW	TraesCS2D02G500600	chr3B_556366953-chr3B_556367165	chr3B_556367165	1.28773e-07	0.255492	B_D	chrdiff_trans
Root	WW	TraesCS2D02G500600	chr3D_104562868-chr3D_104563726	chr3D_104562868	1.25597e-10	0.354513	D_D	chrdiff_trans
Root	WW	TraesCS2D02G500600	chr3D_315769830-chr3D_315770057	chr3D_315769852	7.10521e-09	0.298475	D_D	chrdiff_trans
Root	WW	TraesCS2D02G500600	chr3D_323258994-chr3D_323259061	chr3D_323258994	1.53013e-08	0.287321	D_D	chrdiff_trans
Root	WW	TraesCS2D02G500600	chr4A_574766017-chr4A_574766351	chr4A_574766228	7.10521e-09	0.298475	A_D	chrdiff_trans
Root	WW	TraesCS2D02G500600	chr4A_603458923-chr4A_603459149	chr4A_603459149	2.42312e-08	0.280851	A_D	chrdiff_trans
Root	WW	TraesCS2D02G500600	chr4A_621799198-chr4A_621804370	chr4A_621804370	5.69287e-09	0.301667	A_D	chrdiff_trans
Root	WW	TraesCS2D02G500600	chr4B_18579404-chr4B_18579523	chr4B_18579404	1.25597e-08	0.290207	B_D	chrdiff_trans
Root	WW	TraesCS2D02G500600	chr4B_52584435-chr4B_52584573	chr4B_52584435	7.10521e-09	0.298475	B_D	chrdiff_trans
Root	WW	TraesCS2D02G500600	chr4B_187359686-chr4B_187364808	chr4B_187359686	1.58051e-09	0.319861	B_D	chrdiff_trans
Root	WW	TraesCS2D02G500600	chr4D_132437854-chr4D_132437878	chr4D_132437854	1.25597e-08	0.290207	D_D	chrdiff_trans
Root	WW	TraesCS2D02G500600	chr4D_170237905-chr4D_170237944	chr4D_170237934	6.40773e-09	0.299965	D_D	chrdiff_trans
Root	WW	TraesCS2D02G500600	chr4D_497493993-chr4D_497494466	chr4D_497494449	2.34981e-09	0.314278	D_D	chrdiff_trans
Root	WW	TraesCS2D02G500600	chr5A_300952950-chr5A_300953038	chr5A_300953013	7.10521e-09	0.298475	A_D	chrdiff_trans
Root	WW	TraesCS2D02G500600	chr5A_324399695-chr5A_324399956	chr5A_324399695	1.0809e-07	0.258156	A_D	chrdiff_trans
Root	WW	TraesCS2D02G500600	chr5B_56192297-chr5B_56194640	chr5B_56192299	5.7141e-09	0.301613	B_D	chrdiff_trans
Root	WW	TraesCS2D02G500600	chr5B_660797815-chr5B_660797866	chr5B_660797842	6.63701e-09	0.299458	B_D	chrdiff_trans
Root	WW	TraesCS2D02G500600	chr5D_53027107-chr5D_53027237	chr5D_53027204	7.10521e-09	0.298475	D_D	chrdiff_trans
Root	WW	TraesCS2D02G500600	chr5D_382017125-chr5D_382017227	chr5D_382017125	8.16383e-09	0.296467	D_D	chrdiff_trans
Root	WW	TraesCS2D02G500600	chr5D_426010920-chr5D_426011285	chr5D_426010920	6.40773e-09	0.299965	D_D	chrdiff_trans
Root	WW	TraesCS2D02G500600	chr6A_91430315-chr6A_91430415	chr6A_91430415	6.92438e-08	0.264893	A_D	chrdiff_trans
Root	WW	TraesCS2D02G500600	chr6A_125496403-chr6A_125496419	chr6A_125496403	1.1192e-08	0.291888	A_D	chrdiff_trans
Root	WW	TraesCS2D02G500600	chr6A_138828022-chr6A_138828113	chr6A_138828052	3.66425e-09	0.307973	A_D	chrdiff_trans
Root	WW	TraesCS2D02G500600	chr6A_597460064-chr6A_597460185	chr6A_597460064	1.00155e-07	0.259314	A_D	chrdiff_trans
Root	WW	TraesCS2D02G500600	chr6D_104139041-chr6D_104139249	chr6D_104139051	6.40773e-09	0.299965	D_D	chrdiff_trans
Root	WW	TraesCS2D02G500600	chr6D_156753563-chr6D_156753664	chr6D_156753664	6.40773e-09	0.299965	D_D	chrdiff_trans
Root	WW	TraesCS2D02G500600	chr7A_11264088-chr7A_11264400	chr7A_11264191	3.01293e-08	0.277334	A_D	chrdiff_trans
Root	WW	TraesCS2D02G500600	chr7B_312389622-chr7B_312389913	chr7B_312389771	6.53807e-09	0.299674	B_D	chrdiff_trans
Root	WW	TraesCS2D02G500600	chr7B_433862214-chr7B_433865186	chr7B_433862214	1.25597e-08	0.290207	B_D	chrdiff_trans
Root	WW	TraesCS2D02G500600	chr7B_444168789-chr7B_444169046	chr7B_444168858	4.05983e-10	0.338672	B_D	chrdiff_trans
Root	WW	TraesCS2D02G500600	chr7B_459116078-chr7B_459116152	chr7B_459116078	4.2115e-08	0.27235	B_D	chrdiff_trans
Root	WW	TraesCS2D02G500600	chr7D_34137390-chr7D_34137584	chr7D_34137409	1.25597e-08	0.290207	D_D	chrdiff_trans
Root	WW	TraesCS2D02G500600	chr7D_76795644-chr7D_76795704	chr7D_76795704	1.04971e-08	0.292821	D_D	chrdiff_trans
Root	WW	TraesCS2D02G500600	chr7D_199399438-chr7D_199399538	chr7D_199399443	5.56819e-09	0.301985	D_D	chrdiff_trans
Root	WW	TraesCS2D02G500600	chr7D_353084198-chr7D_353084324	chr7D_353084198	7.10521e-09	0.298475	D_D	chrdiff_trans
Root	WW	TraesCS2D02G501400	chr2A_717253121-chr2A_717253854	chr2A_717253811	1.70851e-08	0.287115	A_D	chrdiff_trans
Root	WW	TraesCS2D02G501400	chr2A_723650239-chr2A_723650497	chr2A_723650296	1.68775e-08	0.285884	A_D	chrdiff_trans
Root	WW	TraesCS2D02G501400	chr2A_729286752-chr2A_729296889	chr2A_729287566	2.75542e-09	0.312024	A_D	chrdiff_trans
Root	WW	TraesCS2D02G501400	chr2B_705351489-chr2B_705357888	chr2B_705351489	1.41983e-09	0.321363	B_D	chrdiff_trans
Root	WW	TraesCS2D02G501400	chr2B_720578329-chr2B_720581257	chr2B_720581257	4.56115e-10	0.33708	B_D	chrdiff_trans
Root	WW	TraesCS2D02G501400	chr7B_459116078-chr7B_459116152	chr7B_459116150	2.73516e-09	0.312129	B_D	chrdiff_trans
Root	WW	TraesCS2D02G502700	chr1A_167154606-chr1A_167155238	chr1A_167154978	2.36842e-11	0.397436	A_D	chrdiff_trans
Root	WW	TraesCS2D02G502700	chr1A_446488579-chr1A_446488612	chr1A_446488579	1.23146e-09	0.387197	A_D	chrdiff_trans
Root	WW	TraesCS2D02G502700	chr1B_343927532-chr1B_343927655	chr1B_343927532	1.20669e-12	0.413744	B_D	chrdiff_trans
Root	WW	TraesCS2D02G502700	chr1B_641642132-chr1B_641642467	chr1B_641642467	4.27257e-12	0.405316	B_D	chrdiff_trans
Root	WW	TraesCS2D02G502700	chr1B_669849569-chr1B_669849649	chr1B_669849569	1.14951e-12	0.434485	B_D	chrdiff_trans
Root	WW	TraesCS2D02G502700	chr1D_258384201-chr1D_258385232	chr1D_258384454	2.3075e-10	0.418192	D_D	chrdiff_trans
Root	WW	TraesCS2D02G502700	chr1D_301221713-chr1D_301222113	chr1D_301222113	6.42609e-11	0.384493	D_D	chrdiff_trans
Root	WW	TraesCS2D02G502700	chr1D_399806077-chr1D_399806676	chr1D_399806542	1.14951e-12	0.434512	D_D	chrdiff_trans
Root	WW	TraesCS2D02G502700	chr2A_62270064-chr2A_62271679	chr2A_62270495	1.47726e-13	0.43877	A_D	chrdiff_trans
Root	WW	TraesCS2D02G502700	chr2A_338274588-chr2A_338275301	chr2A_338275135	1.20669e-12	0.413744	A_D	chrdiff_trans
Root	WW	TraesCS2D02G502700	chr2A_602714140-chr2A_602714169	chr2A_602714168	2.43672e-12	0.424372	A_D	chrdiff_trans
Root	WW	TraesCS2D02G502700	chr2A_657107555-chr2A_657110625	chr2A_657110520	2.85089e-09	0.381083	A_D	chrdiff_trans
Root	WW	TraesCS2D02G502700	chr2A_721104449-chr2A_721106781	chr2A_721104449	2.61731e-16	0.508124	A_D	chrdiff_trans
Root	WW	TraesCS2D02G502700	chr2A_726756229-chr2A_726765344	chr2A_726765295	4.026e-15	0.506589	A_D	chrdiff_trans
Root	WW	TraesCS2D02G502700	chr2B_122265641-chr2B_122267733	chr2B_122266800	5.59373e-13	0.443075	B_D	chrdiff_trans
Root	WW	TraesCS2D02G502700	chr2B_682849029-chr2B_682858087	chr2B_682849092	1.86325e-11	0.432407	B_D	chrdiff_trans
Root	WW	TraesCS2D02G502700	chr2B_691187065-chr2B_691190288	chr2B_691190235	1.23189e-12	0.430667	B_D	chrdiff_trans
Root	WW	TraesCS2D02G502700	chr2B_699107805-chr2B_699110404	chr2B_699110344	2.4256e-15	0.489965	B_D	chrdiff_trans
Root	WW	TraesCS2D02G502700	chr2B_708982987-chr2B_708993402	chr2B_708986400	4.6455e-15	0.478536	B_D	chrdiff_trans
Root	WW	TraesCS2D02G502700	chr2B_715601600-chr2B_715601871	chr2B_715601600	1.15716e-16	0.516424	B_D	chrdiff_trans
Root	WW	TraesCS2D02G502700	chr2B_722631619-chr2B_722631668	chr2B_722631619	2.76375e-14	0.457995	B_D	chrdiff_trans
Root	WW	TraesCS2D02G502700	chr3A_102013750-chr3A_102016524	chr3A_102016033	6.15693e-12	0.395067	A_D	chrdiff_trans
Root	WW	TraesCS2D02G502700	chr3A_617174592-chr3A_617174690	chr3A_617174688	2.37987e-12	0.418274	A_D	chrdiff_trans
Root	WW	TraesCS2D02G502700	chr3B_50046277-chr3B_50046998	chr3B_50046288	1.02276e-10	0.412585	B_D	chrdiff_trans
Root	WW	TraesCS2D02G502700	chr3B_66718051-chr3B_66718078	chr3B_66718051	1.20669e-12	0.413744	B_D	chrdiff_trans
Root	WW	TraesCS2D02G502700	chr3B_478024061-chr3B_478024094	chr3B_478024073	8.64971e-10	0.387635	B_D	chrdiff_trans
Root	WW	TraesCS2D02G502700	chr3B_556366953-chr3B_556367165	chr3B_556366999	3.95264e-10	0.373299	B_D	chrdiff_trans
Root	WW	TraesCS2D02G502700	chr3B_793007613-chr3B_793007646	chr3B_793007636	3.29718e-11	0.415679	B_D	chrdiff_trans
Root	WW	TraesCS2D02G502700	chr3D_104562868-chr3D_104563726	chr3D_104562868	5.49336e-14	0.450195	D_D	chrdiff_trans
Root	WW	TraesCS2D02G502700	chr3D_315769830-chr3D_315770057	chr3D_315769852	1.14951e-12	0.434485	D_D	chrdiff_trans
Root	WW	TraesCS2D02G502700	chr3D_323258994-chr3D_323259061	chr3D_323258994	3.41617e-12	0.419656	D_D	chrdiff_trans
Root	WW	TraesCS2D02G502700	chr4A_574766017-chr4A_574766351	chr4A_574766228	1.14951e-12	0.434485	A_D	chrdiff_trans
Root	WW	TraesCS2D02G502700	chr4A_603458923-chr4A_603459149	chr4A_603458923	3.95264e-10	0.373299	A_D	chrdiff_trans
Root	WW	TraesCS2D02G502700	chr4A_621799198-chr4A_621804370	chr4A_621799286	4.44732e-11	0.394513	A_D	chrdiff_trans
Root	WW	TraesCS2D02G502700	chr4B_18579404-chr4B_18579523	chr4B_18579404	1.20669e-12	0.413744	B_D	chrdiff_trans
Root	WW	TraesCS2D02G502700	chr4B_52584435-chr4B_52584573	chr4B_52584435	1.14951e-12	0.434485	B_D	chrdiff_trans
Root	WW	TraesCS2D02G502700	chr4B_187359686-chr4B_187364808	chr4B_187361554	1.18021e-13	0.441383	B_D	chrdiff_trans
Root	WW	TraesCS2D02G502700	chr4D_132437854-chr4D_132437878	chr4D_132437854	1.20669e-12	0.413744	D_D	chrdiff_trans
Root	WW	TraesCS2D02G502700	chr4D_170237905-chr4D_170237968	chr4D_170237905	1.10937e-12	0.414766	D_D	chrdiff_trans
Root	WW	TraesCS2D02G502700	chr4D_497493957-chr4D_497494466	chr4D_497494449	3.17196e-11	0.404775	D_D	chrdiff_trans
Root	WW	TraesCS2D02G502700	chr5A_300952950-chr5A_300953038	chr5A_300953013	1.14951e-12	0.434485	A_D	chrdiff_trans
Root	WW	TraesCS2D02G502700	chr5A_324399680-chr5A_324400007	chr5A_324400007	2.06441e-11	0.410943	A_D	chrdiff_trans
Root	WW	TraesCS2D02G502700	chr5B_56192297-chr5B_56194640	chr5B_56192297	1.12852e-12	0.439194	B_D	chrdiff_trans
Root	WW	TraesCS2D02G502700	chr5B_660797815-chr5B_660797866	chr5B_660797842	1.50394e-12	0.436438	B_D	chrdiff_trans
Root	WW	TraesCS2D02G502700	chr5D_53027107-chr5D_53027237	chr5D_53027204	1.14951e-12	0.434485	D_D	chrdiff_trans
Root	WW	TraesCS2D02G502700	chr5D_324112025-chr5D_324112112	chr5D_324112037	4.96541e-11	0.378948	D_D	chrdiff_trans
Root	WW	TraesCS2D02G502700	chr5D_382017125-chr5D_382017227	chr5D_382017166	2.19725e-12	0.406406	D_D	chrdiff_trans
Root	WW	TraesCS2D02G502700	chr5D_426010920-chr5D_426011285	chr5D_426010920	1.14951e-12	0.434512	D_D	chrdiff_trans
Root	WW	TraesCS2D02G502700	chr6A_91430058-chr6A_91430507	chr6A_91430507	5.17738e-10	0.39248	A_D	chrdiff_trans
Root	WW	TraesCS2D02G502700	chr6A_125496403-chr6A_125496419	chr6A_125496403	1.14951e-12	0.414632	A_D	chrdiff_trans
Root	WW	TraesCS2D02G502700	chr6A_138828022-chr6A_138828133	chr6A_138828022	1.20669e-12	0.413744	A_D	chrdiff_trans
Root	WW	TraesCS2D02G502700	chr6A_597460064-chr6A_597460185	chr6A_597460064	3.95264e-10	0.390002	A_D	chrdiff_trans
Root	WW	TraesCS2D02G502700	chr6D_104139041-chr6D_104139249	chr6D_104139041	1.14951e-12	0.434485	D_D	chrdiff_trans
Root	WW	TraesCS2D02G502700	chr6D_156753563-chr6D_156753664	chr6D_156753645	1.14951e-12	0.434485	D_D	chrdiff_trans
Root	WW	TraesCS2D02G502700	chr7A_11264088-chr7A_11264400	chr7A_11264191	1.32441e-10	0.407124	A_D	chrdiff_trans
Root	WW	TraesCS2D02G502700	chr7A_365460950-chr7A_365461212	chr7A_365461117	3.95264e-10	0.39041	A_D	chrdiff_trans
Root	WW	TraesCS2D02G502700	chr7B_312389622-chr7B_312389913	chr7B_312389726	1.14951e-12	0.434485	B_D	chrdiff_trans
Root	WW	TraesCS2D02G502700	chr7B_433862214-chr7B_433864632	chr7B_433862214	1.20669e-12	0.413744	B_D	chrdiff_trans
Root	WW	TraesCS2D02G502700	chr7B_444168797-chr7B_444169046	chr7B_444168858	2.06594e-12	0.439162	B_D	chrdiff_trans
Root	WW	TraesCS2D02G502700	chr7B_459116078-chr7B_459116152	chr7B_459116150	3.7388e-14	0.466865	B_D	chrdiff_trans
Root	WW	TraesCS2D02G502700	chr7D_34137390-chr7D_34137584	chr7D_34137409	1.20669e-12	0.413744	D_D	chrdiff_trans
Root	WW	TraesCS2D02G502700	chr7D_76795644-chr7D_76795704	chr7D_76795704	2.40408e-12	0.405297	D_D	chrdiff_trans
Root	WW	TraesCS2D02G502700	chr7D_199399438-chr7D_199399538	chr7D_199399438	1.03206e-12	0.430787	D_D	chrdiff_trans
Root	WW	TraesCS2D02G502700	chr7D_353084198-chr7D_353084324	chr7D_353084198	1.14951e-12	0.434485	D_D	chrdiff_trans
Root	WW	TraesCS2D02G502700	chr7D_529758714-chr7D_529758846	chr7D_529758753	1.24149e-09	0.354908	D_D	chrdiff_trans
Root	WW	TraesCS2D02G503000	chr1A_21247641-chr1A_21249586	chr1A_21249053	3.32674e-12	0.477949	A_D	chrdiff_trans
Root	WW	TraesCS2D02G503000	chr1B_286758839-chr1B_286759082	chr1B_286758839	2.2285e-11	0.462005	B_D	chrdiff_trans
Root	WW	TraesCS2D02G503000	chr1B_347575400-chr1B_347576108	chr1B_347575436	6.93595e-11	0.459038	B_D	chrdiff_trans
Root	WW	TraesCS2D02G503000	chr1B_669849513-chr1B_669849886	chr1B_669849885	1.58008e-12	0.493629	B_D	chrdiff_trans
Root	WW	TraesCS2D02G503000	chr1D_104018089-chr1D_104018986	chr1D_104018974	4.51911e-13	0.504872	D_D	chrdiff_trans
Root	WW	TraesCS2D02G503000	chr1D_110902964-chr1D_110902992	chr1D_110902964	6.93595e-11	0.456819	D_D	chrdiff_trans
Root	WW	TraesCS2D02G503000	chr2A_15732274-chr2A_15732361	chr2A_15732274	9.36135e-08	0.385025	A_D	chrdiff_trans
Root	WW	TraesCS2D02G503000	chr2A_27978056-chr2A_27978150	chr2A_27978056	6.93595e-11	0.459038	A_D	chrdiff_trans
Root	WW	TraesCS2D02G503000	chr2A_659628881-chr2A_659628908	chr2A_659628900	8.01023e-12	0.478822	A_D	chrdiff_trans
Root	WW	TraesCS2D02G503000	chr2A_733629481-chr2A_733630846	chr2A_733629917	3.93973e-15	0.526921	A_D	chrdiff_trans
Root	WW	TraesCS2D02G503000	chr2A_739304299-chr2A_739311095	chr2A_739306732	4.8518e-15	0.50064	A_D	chrdiff_trans
Root	WW	TraesCS2D02G503000	chr2A_744445149-chr2A_744447729	chr2A_744446033	4.61663e-13	0.50905	A_D	chrdiff_trans
Root	WW	TraesCS2D02G503000	chr2A_766446705-chr2A_766446728	chr2A_766446728	3.57155e-11	0.46905	A_D	chrdiff_trans
Root	WW	TraesCS2D02G503000	chr2B_400773055-chr2B_400773778	chr2B_400773778	4.45365e-11	0.45351	B_D	chrdiff_trans
Root	WW	TraesCS2D02G503000	chr2B_598659084-chr2B_598659284	chr2B_598659216	8.01023e-12	0.470675	B_D	chrdiff_trans
Root	WW	TraesCS2D02G503000	chr2B_731250195-chr2B_731251975	chr2B_731251953	4.57548e-13	0.472638	B_D	chrdiff_trans
Root	WW	TraesCS2D02G503000	chr2B_736788629-chr2B_736790766	chr2B_736788629	3.15453e-12	0.48904	B_D	chrdiff_trans
Root	WW	TraesCS2D02G503000	chr2B_744411254-chr2B_744412108	chr2B_744411254	1.45718e-13	0.517862	B_D	chrdiff_trans
Root	WW	TraesCS2D02G503000	chr3B_43547257-chr3B_43547951	chr3B_43547951	1.81093e-11	0.469018	B_D	chrdiff_trans
Root	WW	TraesCS2D02G503000	chr3D_410539550-chr3D_410540291	chr3D_410539919	8.01023e-12	0.480815	D_D	chrdiff_trans
Root	WW	TraesCS2D02G503000	chr3D_443320693-chr3D_443320782	chr3D_443320693	1.8082e-11	0.46507	D_D	chrdiff_trans
Root	WW	TraesCS2D02G503000	chr4A_625029989-chr4A_625030019	chr4A_625029989	6.93595e-11	0.449897	A_D	chrdiff_trans
Root	WW	TraesCS2D02G503000	chr4B_451443467-chr4B_451443486	chr4B_451443467	2.20072e-12	0.491361	B_D	chrdiff_trans
Root	WW	TraesCS2D02G503000	chr4B_611860262-chr4B_611860299	chr4B_611860298	2.48932e-08	0.397933	B_D	chrdiff_trans
Root	WW	TraesCS2D02G503000	chr4D_1372339-chr4D_1372923	chr4D_1372390	5.07912e-10	0.430872	D_D	chrdiff_trans
Root	WW	TraesCS2D02G503000	chr4D_455739216-chr4D_455739291	chr4D_455739222	9.11752e-10	0.416511	D_D	chrdiff_trans
Root	WW	TraesCS2D02G503000	chr4D_482165098-chr4D_482166193	chr4D_482165963	1.06908e-13	0.515513	D_D	chrdiff_trans
Root	WW	TraesCS2D02G503000	chr5B_26031137-chr5B_26031525	chr5B_26031140	6.93595e-11	0.456819	B_D	chrdiff_trans
Root	WW	TraesCS2D02G503000	chr5D_445490641-chr5D_445492269	chr5D_445491900	4.07753e-12	0.479588	D_D	chrdiff_trans
Root	WW	TraesCS2D02G503000	chr6A_146741421-chr6A_146743645	chr6A_146743645	8.01023e-12	0.478822	A_D	chrdiff_trans
Root	WW	TraesCS2D02G503000	chr6A_564644674-chr6A_564644985	chr6A_564644721	2.78675e-12	0.479333	A_D	chrdiff_trans
Root	WW	TraesCS2D02G503000	chr6D_312958750-chr6D_312958911	chr6D_312958880	4.45365e-11	0.459833	D_D	chrdiff_trans
Root	WW	TraesCS2D02G503000	chr7A_540915781-chr7A_540917273	chr7A_540916940	3.32674e-12	0.488672	A_D	chrdiff_trans
Root	WW	TraesCS2D02G503000	chr7B_379730052-chr7B_379730092	chr7B_379730077	4.23312e-08	0.377724	B_D	chrdiff_trans
Root	WW	TraesCS2D02G503000	chr7D_63932208-chr7D_63932565	chr7D_63932208	6.93595e-11	0.456819	D_D	chrdiff_trans
Root	WW	TraesCS2D02G503000	chr7D_477410602-chr7D_477415166	chr7D_477411988	6.62696e-12	0.482361	D_D	chrdiff_trans
Root	WW	TraesCS2D02G503000	chr7D_549262414-chr7D_549262536	chr7D_549262414	1.29858e-12	0.494528	D_D	chrdiff_trans
Root	WW	TraesCS2D02G503000	chr7D_574726557-chr7D_574726643	chr7D_574726625	6.18819e-12	0.465794	D_D	chrdiff_trans
Root	WW	TraesCS2D02G503000	chr7D_601362015-chr7D_601364425	chr7D_601364277	3.32674e-12	0.477949	D_D	chrdiff_trans
Root	WW	TraesCS2D02G503200	chr1A_21247641-chr1A_21249586	chr1A_21249269	4.31953e-12	0.399962	A_D	chrdiff_trans
Root	WW	TraesCS2D02G503200	chr1A_309727638-chr1A_309727746	chr1A_309727664	1.02004e-10	0.357284	A_D	chrdiff_trans
Root	WW	TraesCS2D02G503200	chr1B_286758839-chr1B_286759082	chr1B_286758975	4.70724e-11	0.367485	B_D	chrdiff_trans
Root	WW	TraesCS2D02G503200	chr1B_347575400-chr1B_347576108	chr1B_347575400	2.15274e-11	0.382749	B_D	chrdiff_trans
Root	WW	TraesCS2D02G503200	chr1B_672840112-chr1B_672840203	chr1B_672840167	2.97258e-12	0.403718	B_D	chrdiff_trans
Root	WW	TraesCS2D02G503200	chr1D_22100777-chr1D_22100785	chr1D_22100785	3.57672e-10	0.3404	D_D	chrdiff_trans
Root	WW	TraesCS2D02G503200	chr1D_104018089-chr1D_104018986	chr1D_104018986	1.01976e-12	0.415789	D_D	chrdiff_trans
Root	WW	TraesCS2D02G503200	chr2A_15732274-chr2A_15732361	chr2A_15732274	5.64257e-08	0.296634	A_D	chrdiff_trans
Root	WW	TraesCS2D02G503200	chr2A_27978056-chr2A_27978150	chr2A_27978084	1.77468e-11	0.381306	A_D	chrdiff_trans
Root	WW	TraesCS2D02G503200	chr2A_659628881-chr2A_659628908	chr2A_659628900	1.61106e-11	0.381374	A_D	chrdiff_trans
Root	WW	TraesCS2D02G503200	chr2A_734625121-chr2A_734654045	chr2A_734643521	9.74337e-13	0.42114	A_D	chrdiff_trans
Root	WW	TraesCS2D02G503200	chr2A_743096746-chr2A_743114479	chr2A_743104979	2.75095e-13	0.437824	A_D	chrdiff_trans
Root	WW	TraesCS2D02G503200	chr2A_766446705-chr2A_766446728	chr2A_766446728	1.05468e-09	0.33688	A_D	chrdiff_trans
Root	WW	TraesCS2D02G503200	chr2B_400773055-chr2B_400773778	chr2B_400773150	1.0548e-11	0.386779	B_D	chrdiff_trans
Root	WW	TraesCS2D02G503200	chr2B_598659084-chr2B_598659284	chr2B_598659216	1.58671e-11	0.38241	B_D	chrdiff_trans
Root	WW	TraesCS2D02G503200	chr2B_726130656-chr2B_726131389	chr2B_726130656	4.04337e-12	0.398849	B_D	chrdiff_trans
Root	WW	TraesCS2D02G503200	chr2B_733073655-chr2B_733077864	chr2B_733073663	9.43737e-13	0.417039	B_D	chrdiff_trans
Root	WW	TraesCS2D02G503200	chr2B_748588772-chr2B_748588888	chr2B_748588888	1.24449e-12	0.413368	B_D	chrdiff_trans
Root	WW	TraesCS2D02G503200	chr3B_43547257-chr3B_43547951	chr3B_43547257	2.13093e-11	0.379781	B_D	chrdiff_trans
Root	WW	TraesCS2D02G503200	chr3D_410539550-chr3D_410540360	chr3D_410539919	1.58671e-11	0.38716	D_D	chrdiff_trans
Root	WW	TraesCS2D02G503200	chr3D_443320693-chr3D_443320782	chr3D_443320693	5.66647e-10	0.338641	D_D	chrdiff_trans
Root	WW	TraesCS2D02G503200	chr4A_625029989-chr4A_625030019	chr4A_625030016	9.99807e-12	0.39265	A_D	chrdiff_trans
Root	WW	TraesCS2D02G503200	chr4B_451443467-chr4B_451443486	chr4B_451443467	5.25973e-09	0.302803	B_D	chrdiff_trans
Root	WW	TraesCS2D02G503200	chr4D_1372339-chr4D_1372923	chr4D_1372339	9.5338e-11	0.360739	D_D	chrdiff_trans
Root	WW	TraesCS2D02G503200	chr4D_459432147-chr4D_459432152	chr4D_459432147	1.09624e-11	0.391586	D_D	chrdiff_trans
Root	WW	TraesCS2D02G503200	chr4D_482165098-chr4D_482166193	chr4D_482165996	1.14373e-12	0.417432	D_D	chrdiff_trans
Root	WW	TraesCS2D02G503200	chr5B_26031064-chr5B_26031525	chr5B_26031147	1.23654e-11	0.384756	B_D	chrdiff_trans
Root	WW	TraesCS2D02G503200	chr5D_445489890-chr5D_445492269	chr5D_445492226	2.25996e-11	0.378284	D_D	chrdiff_trans
Root	WW	TraesCS2D02G503200	chr6A_146741421-chr6A_146743645	chr6A_146743645	1.61106e-11	0.381374	A_D	chrdiff_trans
Root	WW	TraesCS2D02G503200	chr6A_564644674-chr6A_564644985	chr6A_564644674	1.04831e-11	0.38686	A_D	chrdiff_trans
Root	WW	TraesCS2D02G503200	chr6A_576197769-chr6A_576197828	chr6A_576197769	1.69137e-11	0.381434	A_D	chrdiff_trans
Root	WW	TraesCS2D02G503200	chr6D_312958750-chr6D_312958911	chr6D_312958821	9.27865e-12	0.388407	D_D	chrdiff_trans
Root	WW	TraesCS2D02G503200	chr7A_540915781-chr7A_540917273	chr7A_540915938	1.38958e-12	0.412024	A_D	chrdiff_trans
Root	WW	TraesCS2D02G503200	chr7B_379729981-chr7B_379730092	chr7B_379730052	6.74894e-11	0.363747	B_D	chrdiff_trans
Root	WW	TraesCS2D02G503200	chr7D_63932208-chr7D_63932565	chr7D_63932208	2.35844e-11	0.376471	D_D	chrdiff_trans
Root	WW	TraesCS2D02G503200	chr7D_477410602-chr7D_477415166	chr7D_477412634	1.23e-11	0.384863	D_D	chrdiff_trans
Root	WW	TraesCS2D02G503200	chr7D_549262414-chr7D_549262536	chr7D_549262414	1.98509e-10	0.354246	D_D	chrdiff_trans
Root	WW	TraesCS2D02G503200	chr7D_574726557-chr7D_574726643	chr7D_574726590	5.73246e-11	0.364901	D_D	chrdiff_trans
Root	WW	TraesCS2D02G503200	chr7D_601362015-chr7D_601364425	chr7D_601364425	1.58671e-11	0.38241	D_D	chrdiff_trans
Root	WW	TraesCS2D02G503400	chr2A_733343352-chr2A_733348778	chr2A_733343352	1.51358e-07	0.255043	A_D	chrdiff_trans
Root	WW	TraesCS2D02G503400	chr2A_744283846-chr2A_744284021	chr2A_744283960	1.34008e-08	0.289261	A_D	chrdiff_trans
Root	WW	TraesCS2D02G503400	chr2B_727221554-chr2B_727222324	chr2B_727221561	2.84581e-07	0.245393	B_D	chrdiff_trans
Root	WW	TraesCS2D02G503400	chr2B_745034711-chr2B_745034726	chr2B_745034711	1.17087e-07	0.260677	B_D	chrdiff_trans
Root	WW	TraesCS2D02G503400	chr5D_445491876-chr5D_445491900	chr5D_445491900	1.08296e-08	0.292367	D_D	chrdiff_trans
Root	WW	TraesCS2D02G504700	chr1A_21247641-chr1A_21249586	chr1A_21249268	9.15738e-16	0.495115	A_D	chrdiff_trans
Root	WW	TraesCS2D02G504700	chr1B_286758839-chr1B_286759082	chr1B_286758975	7.56061e-16	0.497127	B_D	chrdiff_trans
Root	WW	TraesCS2D02G504700	chr1B_347575400-chr1B_347576108	chr1B_347575436	2.47447e-16	0.508699	B_D	chrdiff_trans
Root	WW	TraesCS2D02G504700	chr1B_672840112-chr1B_672840203	chr1B_672840202	2.16543e-17	0.533039	B_D	chrdiff_trans
Root	WW	TraesCS2D02G504700	chr1D_22100777-chr1D_22100785	chr1D_22100785	9.79746e-16	0.494404	D_D	chrdiff_trans
Root	WW	TraesCS2D02G504700	chr1D_104018089-chr1D_104018986	chr1D_104018974	2.47484e-16	0.508698	D_D	chrdiff_trans
Root	WW	TraesCS2D02G504700	chr1D_110902964-chr1D_110902992	chr1D_110902992	2.3547e-16	0.511054	D_D	chrdiff_trans
Root	WW	TraesCS2D02G504700	chr2A_15732274-chr2A_15732361	chr2A_15732274	4.45984e-13	0.425736	A_D	chrdiff_trans
Root	WW	TraesCS2D02G504700	chr2A_27978056-chr2A_27978150	chr2A_27978056	2.47447e-16	0.508699	A_D	chrdiff_trans
Root	WW	TraesCS2D02G504700	chr2A_659628881-chr2A_659628908	chr2A_659628900	2.8655e-16	0.507194	A_D	chrdiff_trans
Root	WW	TraesCS2D02G504700	chr2A_734625121-chr2A_734654045	chr2A_734650925	3.87062e-18	0.549523	A_D	chrdiff_trans
Root	WW	TraesCS2D02G504700	chr2A_740069759-chr2A_740077593	chr2A_740073419	2.7375e-18	0.560858	A_D	chrdiff_trans
Root	WW	TraesCS2D02G504700	chr2A_766446705-chr2A_766446728	chr2A_766446728	1.21037e-16	0.515971	A_D	chrdiff_trans
Root	WW	TraesCS2D02G504700	chr2B_400773055-chr2B_400773778	chr2B_400773177	5.45672e-17	0.523947	B_D	chrdiff_trans
Root	WW	TraesCS2D02G504700	chr2B_598659084-chr2B_598659284	chr2B_598659216	4.26038e-16	0.503103	B_D	chrdiff_trans
Root	WW	TraesCS2D02G504700	chr2B_731250195-chr2B_731251975	chr2B_731251138	3.47853e-17	0.528398	B_D	chrdiff_trans
Root	WW	TraesCS2D02G504700	chr2B_740746304-chr2B_740749048	chr2B_740748725	8.74916e-18	0.541788	B_D	chrdiff_trans
Root	WW	TraesCS2D02G504700	chr2B_748701299-chr2B_748703587	chr2B_748701614	7.93071e-18	0.542726	B_D	chrdiff_trans
Root	WW	TraesCS2D02G504700	chr3B_43547257-chr3B_43547951	chr3B_43547257	1.23277e-15	0.491978	B_D	chrdiff_trans
Root	WW	TraesCS2D02G504700	chr3D_410539550-chr3D_410540360	chr3D_410539919	1.81916e-16	0.511841	D_D	chrdiff_trans
Root	WW	TraesCS2D02G504700	chr3D_443320693-chr3D_443320782	chr3D_443320693	6.16729e-15	0.474654	D_D	chrdiff_trans
Root	WW	TraesCS2D02G504700	chr4A_625029989-chr4A_625030019	chr4A_625030019	2.47447e-16	0.508699	A_D	chrdiff_trans
Root	WW	TraesCS2D02G504700	chr4B_451443431-chr4B_451443486	chr4B_451443467	7.32768e-16	0.497455	B_D	chrdiff_trans
Root	WW	TraesCS2D02G504700	chr4B_611860262-chr4B_611860299	chr4B_611860298	8.2219e-14	0.445565	B_D	chrdiff_trans
Root	WW	TraesCS2D02G504700	chr4D_1372339-chr4D_1372923	chr4D_1372390	3.82134e-15	0.479864	D_D	chrdiff_trans
Root	WW	TraesCS2D02G504700	chr4D_455739216-chr4D_455739291	chr4D_455739216	4.20763e-14	0.453236	D_D	chrdiff_trans
Root	WW	TraesCS2D02G504700	chr4D_482165098-chr4D_482166193	chr4D_482165996	6.76968e-17	0.523669	D_D	chrdiff_trans
Root	WW	TraesCS2D02G504700	chr5B_26031064-chr5B_26031525	chr5B_26031479	1.43067e-16	0.51428	B_D	chrdiff_trans
Root	WW	TraesCS2D02G504700	chr5D_410445006-chr5D_410445705	chr5D_410445006	1.75526e-10	0.350031	D_D	chrdiff_trans
Root	WW	TraesCS2D02G504700	chr5D_445489881-chr5D_445492269	chr5D_445491900	7.51191e-17	0.520762	D_D	chrdiff_trans
Root	WW	TraesCS2D02G504700	chr6A_146741421-chr6A_146743645	chr6A_146743645	2.8655e-16	0.507194	A_D	chrdiff_trans
Root	WW	TraesCS2D02G504700	chr6A_564644674-chr6A_564644985	chr6A_564644910	2.47447e-16	0.508699	A_D	chrdiff_trans
Root	WW	TraesCS2D02G504700	chr6A_576197769-chr6A_576197828	chr6A_576197769	1.57744e-15	0.489362	A_D	chrdiff_trans
Root	WW	TraesCS2D02G504700	chr6D_312958750-chr6D_312958911	chr6D_312958880	1.143e-15	0.492777	D_D	chrdiff_trans
Root	WW	TraesCS2D02G504700	chr7A_540915781-chr7A_540917294	chr7A_540915899	1.18601e-16	0.516176	A_D	chrdiff_trans
Root	WW	TraesCS2D02G504700	chr7B_379729981-chr7B_379730092	chr7B_379730077	2.01227e-13	0.435153	B_D	chrdiff_trans
Root	WW	TraesCS2D02G504700	chr7D_63932208-chr7D_63932609	chr7D_63932480	2.63425e-16	0.508058	D_D	chrdiff_trans
Root	WW	TraesCS2D02G504700	chr7D_477410602-chr7D_477415166	chr7D_477411988	8.49225e-17	0.519535	D_D	chrdiff_trans
Root	WW	TraesCS2D02G504700	chr7D_549262414-chr7D_549262536	chr7D_549262536	2.76087e-15	0.483373	D_D	chrdiff_trans
Root	WW	TraesCS2D02G504700	chr7D_574726557-chr7D_574726643	chr7D_574726590	2.06206e-15	0.486504	D_D	chrdiff_trans
Root	WW	TraesCS2D02G504700	chr7D_601362015-chr7D_601364425	chr7D_601364376	1.77591e-16	0.512086	D_D	chrdiff_trans
Root	WW	TraesCS2D02G505300	chr1A_21247641-chr1A_21249556	chr1A_21249269	9.22785e-12	0.390339	A_D	chrdiff_trans
Root	WW	TraesCS2D02G505300	chr1B_286758839-chr1B_286759082	chr1B_286758867	1.31513e-09	0.357344	B_D	chrdiff_trans
Root	WW	TraesCS2D02G505300	chr1B_347575400-chr1B_347576108	chr1B_347575436	1.93021e-09	0.362638	B_D	chrdiff_trans
Root	WW	TraesCS2D02G505300	chr1B_672840112-chr1B_672840203	chr1B_672840202	6.6537e-12	0.394078	B_D	chrdiff_trans
Root	WW	TraesCS2D02G505300	chr1D_104018089-chr1D_104018986	chr1D_104018974	1.69566e-12	0.428864	D_D	chrdiff_trans
Root	WW	TraesCS2D02G505300	chr1D_110902964-chr1D_110902992	chr1D_110902964	1.93021e-09	0.356187	D_D	chrdiff_trans
Root	WW	TraesCS2D02G505300	chr2A_15732274-chr2A_15732361	chr2A_15732274	1.29951e-08	0.340583	A_D	chrdiff_trans
Root	WW	TraesCS2D02G505300	chr2A_27978056-chr2A_27978150	chr2A_27978084	9.42939e-10	0.353934	A_D	chrdiff_trans
Root	WW	TraesCS2D02G505300	chr2A_659628881-chr2A_659628908	chr2A_659628900	2.15722e-10	0.377697	A_D	chrdiff_trans
Root	WW	TraesCS2D02G505300	chr2A_733629481-chr2A_733630846	chr2A_733629917	9.2333e-14	0.444226	A_D	chrdiff_trans
Root	WW	TraesCS2D02G505300	chr2A_739304299-chr2A_739311095	chr2A_739306856	6.47327e-15	0.474124	A_D	chrdiff_trans
Root	WW	TraesCS2D02G505300	chr2A_744445149-chr2A_744447729	chr2A_744447729	9.08602e-12	0.388672	A_D	chrdiff_trans
Root	WW	TraesCS2D02G505300	chr2A_766446705-chr2A_766446728	chr2A_766446728	2.11569e-08	0.337656	A_D	chrdiff_trans
Root	WW	TraesCS2D02G505300	chr2B_400773055-chr2B_400773778	chr2B_400773255	1.21505e-09	0.329156	B_D	chrdiff_trans
Root	WW	TraesCS2D02G505300	chr2B_598659084-chr2B_598659284	chr2B_598659216	2.15722e-10	0.380268	B_D	chrdiff_trans
Root	WW	TraesCS2D02G505300	chr2B_726130656-chr2B_726131389	chr2B_726130656	1.11122e-11	0.401458	B_D	chrdiff_trans
Root	WW	TraesCS2D02G505300	chr2B_733713575-chr2B_733713981	chr2B_733713970	3.42787e-12	0.400904	B_D	chrdiff_trans
Root	WW	TraesCS2D02G505300	chr2B_744411254-chr2B_744412108	chr2B_744411254	1.30851e-12	0.43416	B_D	chrdiff_trans
Root	WW	TraesCS2D02G505300	chr3B_43547257-chr3B_43547951	chr3B_43547951	4.65603e-09	0.339498	B_D	chrdiff_trans
Root	WW	TraesCS2D02G505300	chr3D_410539550-chr3D_410540291	chr3D_410539919	2.15722e-10	0.384287	D_D	chrdiff_trans
Root	WW	TraesCS2D02G505300	chr3D_443320693-chr3D_443320782	chr3D_443320693	1.02335e-10	0.368258	D_D	chrdiff_trans
Root	WW	TraesCS2D02G505300	chr4A_625029989-chr4A_625030019	chr4A_625030016	1.47045e-09	0.365313	A_D	chrdiff_trans
Root	WW	TraesCS2D02G505300	chr4B_451443467-chr4B_451443486	chr4B_451443467	3.79205e-10	0.377408	B_D	chrdiff_trans
Root	WW	TraesCS2D02G505300	chr4D_1372339-chr4D_1372923	chr4D_1372910	3.78279e-09	0.34775	D_D	chrdiff_trans
Root	WW	TraesCS2D02G505300	chr4D_455739216-chr4D_455739291	chr4D_455739222	1.4441e-09	0.353954	D_D	chrdiff_trans
Root	WW	TraesCS2D02G505300	chr4D_482165098-chr4D_482166193	chr4D_482165961	8.85443e-12	0.389497	D_D	chrdiff_trans
Root	WW	TraesCS2D02G505300	chr5B_26031064-chr5B_26031523	chr5B_26031140	1.93021e-09	0.356187	B_D	chrdiff_trans
Root	WW	TraesCS2D02G505300	chr5D_445490547-chr5D_445492269	chr5D_445491900	9.87787e-10	0.375856	D_D	chrdiff_trans
Root	WW	TraesCS2D02G505300	chr6A_146741421-chr6A_146743645	chr6A_146743645	2.15722e-10	0.377697	A_D	chrdiff_trans
Root	WW	TraesCS2D02G505300	chr6A_564644674-chr6A_564644985	chr6A_564644674	5.11987e-11	0.39212	A_D	chrdiff_trans
Root	WW	TraesCS2D02G505300	chr6D_312958750-chr6D_312958911	chr6D_312958880	1.54491e-09	0.351708	D_D	chrdiff_trans
Root	WW	TraesCS2D02G505300	chr7A_540915781-chr7A_540917273	chr7A_540916940	6.71812e-11	0.394296	A_D	chrdiff_trans
Root	WW	TraesCS2D02G505300	chr7B_379729981-chr7B_379730092	chr7B_379730077	7.562e-10	0.348481	B_D	chrdiff_trans
Root	WW	TraesCS2D02G505300	chr7D_63932208-chr7D_63932565	chr7D_63932208	1.93021e-09	0.356187	D_D	chrdiff_trans
Root	WW	TraesCS2D02G505300	chr7D_477410602-chr7D_477415166	chr7D_477411988	6.89896e-11	0.393254	D_D	chrdiff_trans
Root	WW	TraesCS2D02G505300	chr7D_549262414-chr7D_549262536	chr7D_549262414	4.83159e-10	0.367406	D_D	chrdiff_trans
Root	WW	TraesCS2D02G505300	chr7D_574726557-chr7D_574726643	chr7D_574726625	5.30837e-11	0.371008	D_D	chrdiff_trans
Root	WW	TraesCS2D02G505300	chr7D_601362015-chr7D_601364425	chr7D_601364208	2.53766e-11	0.394191	D_D	chrdiff_trans
Root	WW	TraesCS2D02G505500	chr1A_21247641-chr1A_21249586	chr1A_21249268	1.00404e-10	0.357494	A_D	chrdiff_trans
Root	WW	TraesCS2D02G505500	chr1B_286758839-chr1B_286759082	chr1B_286758975	1.2948e-09	0.322926	B_D	chrdiff_trans
Root	WW	TraesCS2D02G505500	chr1B_347575400-chr1B_347576108	chr1B_347575888	8.26374e-10	0.329459	B_D	chrdiff_trans
Root	WW	TraesCS2D02G505500	chr1B_669849513-chr1B_669849886	chr1B_669849513	5.42931e-11	0.366222	B_D	chrdiff_trans
Root	WW	TraesCS2D02G505500	chr1D_104018089-chr1D_104018986	chr1D_104018974	2.61698e-10	0.344643	D_D	chrdiff_trans
Root	WW	TraesCS2D02G505500	chr1D_110902964-chr1D_110902992	chr1D_110902964	1.43621e-09	0.321861	D_D	chrdiff_trans
Root	WW	TraesCS2D02G505500	chr2A_15732274-chr2A_15732361	chr2A_15732274	1.71327e-07	0.252783	A_D	chrdiff_trans
Root	WW	TraesCS2D02G505500	chr2A_27978056-chr2A_27978150	chr2A_27978056	1.43621e-09	0.324331	A_D	chrdiff_trans
Root	WW	TraesCS2D02G505500	chr2A_659628881-chr2A_659628908	chr2A_659628900	2.45411e-10	0.346291	A_D	chrdiff_trans
Root	WW	TraesCS2D02G505500	chr2A_732580479-chr2A_732587563	chr2A_732582101	4.75392e-13	0.424974	A_D	chrdiff_trans
Root	WW	TraesCS2D02G505500	chr2A_740848224-chr2A_740852115	chr2A_740848391	4.47728e-13	0.425689	A_D	chrdiff_trans
Root	WW	TraesCS2D02G505500	chr2A_766446705-chr2A_766446728	chr2A_766446728	9.58072e-10	0.326846	A_D	chrdiff_trans
Root	WW	TraesCS2D02G505500	chr2B_400773055-chr2B_400773778	chr2B_400773055	1.43621e-09	0.321861	B_D	chrdiff_trans
Root	WW	TraesCS2D02G505500	chr2B_598659084-chr2B_598659284	chr2B_598659216	3.12565e-10	0.342234	B_D	chrdiff_trans
Root	WW	TraesCS2D02G505500	chr2B_734048703-chr2B_734050621	chr2B_734050115	3.86841e-16	0.504102	B_D	chrdiff_trans
Root	WW	TraesCS2D02G505500	chr2B_741860243-chr2B_741860329	chr2B_741860272	5.21297e-13	0.423872	B_D	chrdiff_trans
Root	WW	TraesCS2D02G505500	chr2B_748701299-chr2B_748703587	chr2B_748701614	1.45259e-11	0.384857	B_D	chrdiff_trans
Root	WW	TraesCS2D02G505500	chr3B_43547257-chr3B_43547951	chr3B_43547951	1.47275e-09	0.322831	B_D	chrdiff_trans
Root	WW	TraesCS2D02G505500	chr3D_410539550-chr3D_410540360	chr3D_410539919	2.45411e-10	0.348758	D_D	chrdiff_trans
Root	WW	TraesCS2D02G505500	chr3D_443320693-chr3D_443320782	chr3D_443320693	1.65515e-09	0.321652	D_D	chrdiff_trans
Root	WW	TraesCS2D02G505500	chr4A_625029989-chr4A_625030019	chr4A_625030016	9.06175e-10	0.330427	A_D	chrdiff_trans
Root	WW	TraesCS2D02G505500	chr4B_451443412-chr4B_451443486	chr4B_451443467	2.67575e-11	0.374839	B_D	chrdiff_trans
Root	WW	TraesCS2D02G505500	chr4B_611860262-chr4B_611860299	chr4B_611860299	2.64667e-09	0.313441	B_D	chrdiff_trans
Root	WW	TraesCS2D02G505500	chr4D_1372339-chr4D_1372923	chr4D_1372910	5.58989e-11	0.365232	D_D	chrdiff_trans
Root	WW	TraesCS2D02G505500	chr4D_455739216-chr4D_455739291	chr4D_455739222	2.00135e-10	0.348266	D_D	chrdiff_trans
Root	WW	TraesCS2D02G505500	chr4D_482165098-chr4D_482166193	chr4D_482166193	6.79575e-10	0.33453	D_D	chrdiff_trans
Root	WW	TraesCS2D02G505500	chr5B_26031064-chr5B_26031525	chr5B_26031147	7.18975e-10	0.330884	B_D	chrdiff_trans
Root	WW	TraesCS2D02G505500	chr5D_445489890-chr5D_445492269	chr5D_445491900	1.78961e-10	0.34977	D_D	chrdiff_trans
Root	WW	TraesCS2D02G505500	chr6A_146741421-chr6A_146743645	chr6A_146743645	2.45411e-10	0.346291	A_D	chrdiff_trans
Root	WW	TraesCS2D02G505500	chr6A_564644674-chr6A_564644985	chr6A_564644674	7.77681e-11	0.36088	A_D	chrdiff_trans
Root	WW	TraesCS2D02G505500	chr6A_576197769-chr6A_576197828	chr6A_576197769	5.79029e-10	0.333806	A_D	chrdiff_trans
Root	WW	TraesCS2D02G505500	chr6D_312958750-chr6D_312958911	chr6D_312958821	2.62396e-09	0.313014	D_D	chrdiff_trans
Root	WW	TraesCS2D02G505500	chr7A_540915781-chr7A_540917273	chr7A_540916940	9.17483e-11	0.36209	A_D	chrdiff_trans
Root	WW	TraesCS2D02G505500	chr7B_379730019-chr7B_379730077	chr7B_379730052	9.28229e-09	0.294607	B_D	chrdiff_trans
Root	WW	TraesCS2D02G505500	chr7D_63932208-chr7D_63932565	chr7D_63932480	1.21289e-09	0.323564	D_D	chrdiff_trans
Root	WW	TraesCS2D02G505500	chr7D_477410602-chr7D_477415166	chr7D_477414610	3.76087e-13	0.427766	D_D	chrdiff_trans
Root	WW	TraesCS2D02G505500	chr7D_549262414-chr7D_549262536	chr7D_549262414	7.85719e-10	0.333383	D_D	chrdiff_trans
Root	WW	TraesCS2D02G505500	chr7D_574726557-chr7D_574726643	chr7D_574726625	1.997e-09	0.316573	D_D	chrdiff_trans
Root	WW	TraesCS2D02G505500	chr7D_601362015-chr7D_601364425	chr7D_601364277	1.21995e-10	0.354901	D_D	chrdiff_trans
Root	WW	TraesCS2D02G506300	chr2A_734629722-chr2A_734638837	chr2A_734629722	1.41324e-07	0.254284	A_D	chrdiff_trans
Root	WW	TraesCS2D02G506300	chr2A_741373489-chr2A_741373559	chr2A_741373490	1.73135e-07	0.251129	A_D	chrdiff_trans
Root	WW	TraesCS2D02G506600	chr1A_21247641-chr1A_21249586	chr1A_21249053	1.54809e-14	0.464492	A_D	chrdiff_trans
Root	WW	TraesCS2D02G506600	chr1A_309727638-chr1A_309727746	chr1A_309727664	1.14129e-12	0.414421	A_D	chrdiff_trans
Root	WW	TraesCS2D02G506600	chr1B_286758839-chr1B_286759082	chr1B_286758975	3.33961e-14	0.455857	B_D	chrdiff_trans
Root	WW	TraesCS2D02G506600	chr1B_347575400-chr1B_347576108	chr1B_347575436	2.76137e-14	0.461083	B_D	chrdiff_trans
Root	WW	TraesCS2D02G506600	chr1B_669832458-chr1B_669832571	chr1B_669832558	1.14928e-14	0.467802	B_D	chrdiff_trans
Root	WW	TraesCS2D02G506600	chr1D_22100777-chr1D_22100785	chr1D_22100785	1.06794e-13	0.457971	D_D	chrdiff_trans
Root	WW	TraesCS2D02G506600	chr1D_104018089-chr1D_104018986	chr1D_104018974	3.08281e-15	0.482185	D_D	chrdiff_trans
Root	WW	TraesCS2D02G506600	chr1D_110902964-chr1D_110902992	chr1D_110902992	2.76137e-14	0.46093	D_D	chrdiff_trans
Root	WW	TraesCS2D02G506600	chr2A_15732274-chr2A_15732361	chr2A_15732274	1.33029e-10	0.390939	A_D	chrdiff_trans
Root	WW	TraesCS2D02G506600	chr2A_27978056-chr2A_27978150	chr2A_27978084	1.06487e-14	0.468646	A_D	chrdiff_trans
Root	WW	TraesCS2D02G506600	chr2A_659628881-chr2A_659628908	chr2A_659628900	1.14928e-14	0.467802	A_D	chrdiff_trans
Root	WW	TraesCS2D02G506600	chr2A_734505211-chr2A_734506853	chr2A_734505326	2.73785e-18	0.552768	A_D	chrdiff_trans
Root	WW	TraesCS2D02G506600	chr2A_740069759-chr2A_740077593	chr2A_740073422	6.63921e-20	0.593841	A_D	chrdiff_trans
Root	WW	TraesCS2D02G506600	chr2A_766446705-chr2A_766446731	chr2A_766446728	7.96106e-17	0.520182	A_D	chrdiff_trans
Root	WW	TraesCS2D02G506600	chr2B_400773055-chr2B_400773778	chr2B_400773778	1.83842e-14	0.462573	B_D	chrdiff_trans
Root	WW	TraesCS2D02G506600	chr2B_598659084-chr2B_598659284	chr2B_598659216	1.4239e-14	0.465423	B_D	chrdiff_trans
Root	WW	TraesCS2D02G506600	chr2B_727221554-chr2B_727222876	chr2B_727221554	7.72527e-17	0.523245	B_D	chrdiff_trans
Root	WW	TraesCS2D02G506600	chr2B_734048706-chr2B_734050621	chr2B_734050115	8.64832e-17	0.545769	B_D	chrdiff_trans
Root	WW	TraesCS2D02G506600	chr2B_742466107-chr2B_742472861	chr2B_742466762	8.84846e-17	0.519123	B_D	chrdiff_trans
Root	WW	TraesCS2D02G506600	chr2B_748701299-chr2B_748703587	chr2B_748701614	1.44889e-18	0.558672	B_D	chrdiff_trans
Root	WW	TraesCS2D02G506600	chr3B_43547257-chr3B_43547951	chr3B_43547257	8.20959e-14	0.446707	B_D	chrdiff_trans
Root	WW	TraesCS2D02G506600	chr3D_410539550-chr3D_410540360	chr3D_410539919	9.65854e-15	0.472866	D_D	chrdiff_trans
Root	WW	TraesCS2D02G506600	chr3D_443320693-chr3D_443320782	chr3D_443320693	9.86459e-14	0.445639	D_D	chrdiff_trans
Root	WW	TraesCS2D02G506600	chr4A_625029989-chr4A_625030019	chr4A_625030019	2.76137e-14	0.461083	A_D	chrdiff_trans
Root	WW	TraesCS2D02G506600	chr4B_451443412-chr4B_451443486	chr4B_451443467	7.6098e-18	0.543121	B_D	chrdiff_trans
Root	WW	TraesCS2D02G506600	chr4B_611860262-chr4B_611860299	chr4B_611860298	6.93336e-13	0.42045	B_D	chrdiff_trans
Root	WW	TraesCS2D02G506600	chr4D_1372339-chr4D_1372923	chr4D_1372390	5.21575e-14	0.45427	D_D	chrdiff_trans
Root	WW	TraesCS2D02G506600	chr4D_459432147-chr4D_459432152	chr4D_459432147	2.39061e-13	0.436009	D_D	chrdiff_trans
Root	WW	TraesCS2D02G506600	chr4D_482165098-chr4D_482166193	chr4D_482165961	4.82472e-16	0.501813	D_D	chrdiff_trans
Root	WW	TraesCS2D02G506600	chr5B_26031064-chr5B_26031525	chr5B_26031140	3.35447e-14	0.455807	B_D	chrdiff_trans
Root	WW	TraesCS2D02G506600	chr5D_410445006-chr5D_410445705	chr5D_410445070	9.15975e-13	0.419616	D_D	chrdiff_trans
Root	WW	TraesCS2D02G506600	chr5D_445489917-chr5D_445492269	chr5D_445491900	5.84196e-19	0.599535	D_D	chrdiff_trans
Root	WW	TraesCS2D02G506600	chr6A_146741421-chr6A_146743645	chr6A_146743645	1.14928e-14	0.467802	A_D	chrdiff_trans
Root	WW	TraesCS2D02G506600	chr6A_564644674-chr6A_564644985	chr6A_564644805	1.0356e-14	0.472255	A_D	chrdiff_trans
Root	WW	TraesCS2D02G506600	chr6A_576197769-chr6A_576197828	chr6A_576197769	2.83119e-14	0.457723	A_D	chrdiff_trans
Root	WW	TraesCS2D02G506600	chr6D_312958750-chr6D_312958911	chr6D_312958880	1.71854e-14	0.463327	D_D	chrdiff_trans
Root	WW	TraesCS2D02G506600	chr7A_540915781-chr7A_540917273	chr7A_540916940	1.0356e-14	0.472255	A_D	chrdiff_trans
Root	WW	TraesCS2D02G506600	chr7B_379730019-chr7B_379730092	chr7B_379730077	4.91893e-11	0.377073	B_D	chrdiff_trans
Root	WW	TraesCS2D02G506600	chr7D_63932208-chr7D_63932565	chr7D_63932208	3.35447e-14	0.455807	D_D	chrdiff_trans
Root	WW	TraesCS2D02G506600	chr7D_477410602-chr7D_477415166	chr7D_477413119	8.76058e-15	0.470801	D_D	chrdiff_trans
Root	WW	TraesCS2D02G506600	chr7D_549262414-chr7D_549262536	chr7D_549262414	1.84059e-13	0.440186	D_D	chrdiff_trans
Root	WW	TraesCS2D02G506600	chr7D_574726557-chr7D_574726643	chr7D_574726557	2.22602e-14	0.462233	D_D	chrdiff_trans
Root	WW	TraesCS2D02G506600	chr7D_601362015-chr7D_601364425	chr7D_601364425	1.4239e-14	0.465423	D_D	chrdiff_trans
Root	WW	TraesCS2D02G506800	chr1B_672840167-chr1B_672840203	chr1B_672840202	1.93885e-07	0.328247	B_D	chrdiff_trans
Root	WW	TraesCS2D02G506800	chr2A_734896206-chr2A_734896260	chr2A_734896260	4.88789e-08	0.358464	A_D	chrdiff_trans
Root	WW	TraesCS2D02G506800	chr2A_735857004-chr2A_735862077	chr2A_735861984	2.53435e-08	0.367111	A_D	chrdiff_trans
Root	WW	TraesCS2D02G506800	chr2A_739304299-chr2A_739306898	chr2A_739306892	4.7083e-08	0.349731	A_D	chrdiff_trans
Root	WW	TraesCS2D02G506800	chr2A_744635309-chr2A_744635371	chr2A_744635360	1.07562e-08	0.350311	A_D	chrdiff_trans
Root	WW	TraesCS2D02G506800	chr2B_733862529-chr2B_733862598	chr2B_733862529	3.58161e-09	0.38999	B_D	chrdiff_trans
Root	WW	TraesCS2D02G506800	chr2B_744094459-chr2B_744094533	chr2B_744094533	7.40655e-11	0.393357	B_D	chrdiff_trans
Root	WW	TraesCS2D02G506800	chr3D_443320744-chr3D_443320782	chr3D_443320781	1.06662e-11	0.392675	D_D	chrdiff_trans
Root	WW	TraesCS2D02G506800	chr4D_459432147-chr4D_459432152	chr4D_459432152	1.82186e-10	0.397332	D_D	chrdiff_trans
Root	WW	TraesCS2D02G507000	chr1A_21247641-chr1A_21249586	chr1A_21249053	5.86413e-09	0.302803	A_D	chrdiff_trans
Root	WW	TraesCS2D02G507000	chr1A_309727638-chr1A_309727746	chr1A_309727638	1.0072e-10	0.36014	A_D	chrdiff_trans
Root	WW	TraesCS2D02G507000	chr1B_286758839-chr1B_286759082	chr1B_286758975	5.16841e-10	0.336423	B_D	chrdiff_trans
Root	WW	TraesCS2D02G507000	chr1B_347575400-chr1B_347576108	chr1B_347575436	4.66265e-10	0.342881	B_D	chrdiff_trans
Root	WW	TraesCS2D02G507000	chr1B_669849513-chr1B_669849886	chr1B_669849567	4.66265e-10	0.338272	B_D	chrdiff_trans
Root	WW	TraesCS2D02G507000	chr1D_22100777-chr1D_22100785	chr1D_22100785	3.60516e-09	0.309248	D_D	chrdiff_trans
Root	WW	TraesCS2D02G507000	chr1D_104018089-chr1D_104018986	chr1D_104018807	1.84893e-10	0.351269	D_D	chrdiff_trans
Root	WW	TraesCS2D02G507000	chr1D_110902964-chr1D_110902992	chr1D_110902964	4.66265e-10	0.338272	D_D	chrdiff_trans
Root	WW	TraesCS2D02G507000	chr2A_15732274-chr2A_15732361	chr2A_15732274	2.30026e-08	0.283668	A_D	chrdiff_trans
Root	WW	TraesCS2D02G507000	chr2A_27978056-chr2A_27978150	chr2A_27978150	1.37346e-10	0.355032	A_D	chrdiff_trans
Root	WW	TraesCS2D02G507000	chr2A_659628881-chr2A_659628908	chr2A_659628881	4.66265e-10	0.338272	A_D	chrdiff_trans
Root	WW	TraesCS2D02G507000	chr2A_734625121-chr2A_734653944	chr2A_734650925	3.34178e-13	0.431489	A_D	chrdiff_trans
Root	WW	TraesCS2D02G507000	chr2A_740848224-chr2A_740852115	chr2A_740848322	4.45026e-12	0.404425	A_D	chrdiff_trans
Root	WW	TraesCS2D02G507000	chr2A_766446705-chr2A_766446728	chr2A_766446728	6.60391e-11	0.364559	A_D	chrdiff_trans
Root	WW	TraesCS2D02G507000	chr2B_400773055-chr2B_400773778	chr2B_400773177	3.81807e-11	0.376036	B_D	chrdiff_trans
Root	WW	TraesCS2D02G507000	chr2B_598659084-chr2B_598659284	chr2B_598659185	4.66265e-10	0.338515	B_D	chrdiff_trans
Root	WW	TraesCS2D02G507000	chr2B_731250195-chr2B_731251975	chr2B_731251138	3.01774e-11	0.374712	B_D	chrdiff_trans
Root	WW	TraesCS2D02G507000	chr2B_743328754-chr2B_743331127	chr2B_743331108	9.77249e-12	0.388445	B_D	chrdiff_trans
Root	WW	TraesCS2D02G507000	chr2B_748701299-chr2B_748703587	chr2B_748701614	1.15136e-11	0.388832	B_D	chrdiff_trans
Root	WW	TraesCS2D02G507000	chr3B_43547257-chr3B_43547951	chr3B_43547257	6.96552e-10	0.334673	B_D	chrdiff_trans
Root	WW	TraesCS2D02G507000	chr3D_410539550-chr3D_410540360	chr3D_410540291	5.85949e-10	0.335335	D_D	chrdiff_trans
Root	WW	TraesCS2D02G507000	chr3D_443320693-chr3D_443320749	chr3D_443320693	1.23767e-08	0.295495	D_D	chrdiff_trans
Root	WW	TraesCS2D02G507000	chr4A_625029989-chr4A_625030019	chr4A_625029989	4.66265e-10	0.338515	A_D	chrdiff_trans
Root	WW	TraesCS2D02G507000	chr4B_451443467-chr4B_451443486	chr4B_451443467	1.09254e-09	0.325783	B_D	chrdiff_trans
Root	WW	TraesCS2D02G507000	chr4B_611860262-chr4B_611860299	chr4B_611860298	3.13071e-09	0.310212	B_D	chrdiff_trans
Root	WW	TraesCS2D02G507000	chr4D_1372339-chr4D_1372923	chr4D_1372390	1.39825e-08	0.292252	D_D	chrdiff_trans
Root	WW	TraesCS2D02G507000	chr4D_455739216-chr4D_455739291	chr4D_455739291	2.03385e-09	0.318461	D_D	chrdiff_trans
Root	WW	TraesCS2D02G507000	chr4D_482165098-chr4D_482166193	chr4D_482165961	5.14804e-11	0.366313	D_D	chrdiff_trans
Root	WW	TraesCS2D02G507000	chr5B_26031137-chr5B_26031525	chr5B_26031140	4.66265e-10	0.338272	B_D	chrdiff_trans
Root	WW	TraesCS2D02G507000	chr5D_445489881-chr5D_445492269	chr5D_445491876	1.57568e-10	0.3531	D_D	chrdiff_trans
Root	WW	TraesCS2D02G507000	chr6A_146741421-chr6A_146743645	chr6A_146743603	4.98021e-10	0.341381	A_D	chrdiff_trans
Root	WW	TraesCS2D02G507000	chr6A_564644674-chr6A_564644985	chr6A_564644910	4.66265e-10	0.342881	A_D	chrdiff_trans
Root	WW	TraesCS2D02G507000	chr6A_576197769-chr6A_576197828	chr6A_576197769	2.02302e-09	0.318108	A_D	chrdiff_trans
Root	WW	TraesCS2D02G507000	chr6D_312958750-chr6D_312958911	chr6D_312958902	1.0762e-10	0.357215	D_D	chrdiff_trans
Root	WW	TraesCS2D02G507000	chr7A_540915781-chr7A_540917273	chr7A_540915938	3.83536e-11	0.371605	A_D	chrdiff_trans
Root	WW	TraesCS2D02G507000	chr7B_379730034-chr7B_379730092	chr7B_379730077	2.27062e-08	0.282831	B_D	chrdiff_trans
Root	WW	TraesCS2D02G507000	chr7D_63932208-chr7D_63932565	chr7D_63932208	4.66265e-10	0.338272	D_D	chrdiff_trans
Root	WW	TraesCS2D02G507000	chr7D_477410602-chr7D_477415166	chr7D_477415163	9.75691e-11	0.360266	D_D	chrdiff_trans
Root	WW	TraesCS2D02G507000	chr7D_549262414-chr7D_549262536	chr7D_549262533	5.84175e-10	0.336203	D_D	chrdiff_trans
Root	WW	TraesCS2D02G507000	chr7D_574726557-chr7D_574726643	chr7D_574726590	1.30129e-09	0.323865	D_D	chrdiff_trans
Root	WW	TraesCS2D02G507000	chr7D_601362015-chr7D_601364425	chr7D_601364142	4.66265e-10	0.342881	D_D	chrdiff_trans
Root	WW	TraesCS2D02G507200	chr1A_21247641-chr1A_21249586	chr1A_21249053	7.12939e-17	0.541911	A_D	chrdiff_trans
Root	WW	TraesCS2D02G507200	chr1A_309727638-chr1A_309727746	chr1A_309727664	9.78581e-13	0.443527	A_D	chrdiff_trans
Root	WW	TraesCS2D02G507200	chr1B_286758839-chr1B_286759082	chr1B_286759082	5.10873e-15	0.476709	B_D	chrdiff_trans
Root	WW	TraesCS2D02G507200	chr1B_347575400-chr1B_347576108	chr1B_347575752	5.56499e-15	0.51991	B_D	chrdiff_trans
Root	WW	TraesCS2D02G507200	chr1B_669849513-chr1B_669849886	chr1B_669849885	9.34615e-17	0.541076	B_D	chrdiff_trans
Root	WW	TraesCS2D02G507200	chr1D_22100777-chr1D_22100785	chr1D_22100785	4.46828e-15	0.520911	D_D	chrdiff_trans
Root	WW	TraesCS2D02G507200	chr1D_104018089-chr1D_104018986	chr1D_104018986	8.94398e-18	0.552869	D_D	chrdiff_trans
Root	WW	TraesCS2D02G507200	chr1D_110902964-chr1D_110902992	chr1D_110902964	8.0237e-15	0.52528	D_D	chrdiff_trans
Root	WW	TraesCS2D02G507200	chr2A_15732274-chr2A_15732361	chr2A_15732274	5.12584e-11	0.454041	A_D	chrdiff_trans
Root	WW	TraesCS2D02G507200	chr2A_27978056-chr2A_27978150	chr2A_27978084	2.8024e-15	0.517613	A_D	chrdiff_trans
Root	WW	TraesCS2D02G507200	chr2A_659628881-chr2A_659628908	chr2A_659628900	3.55108e-16	0.544428	A_D	chrdiff_trans
Root	WW	TraesCS2D02G507200	chr2A_733029651-chr2A_733040886	chr2A_733040774	8.26114e-18	0.578472	A_D	chrdiff_trans
Root	WW	TraesCS2D02G507200	chr2A_739304299-chr2A_739311095	chr2A_739306856	1.4453e-19	0.58582	A_D	chrdiff_trans
Root	WW	TraesCS2D02G507200	chr2A_744445149-chr2A_744447729	chr2A_744446033	4.24326e-17	0.580855	A_D	chrdiff_trans
Root	WW	TraesCS2D02G507200	chr2A_766446705-chr2A_766446728	chr2A_766446728	1.06836e-13	0.50996	A_D	chrdiff_trans
Root	WW	TraesCS2D02G507200	chr2B_400773055-chr2B_400773778	chr2B_400773778	7.82397e-15	0.512011	B_D	chrdiff_trans
Root	WW	TraesCS2D02G507200	chr2B_598659084-chr2B_598659284	chr2B_598659216	3.55108e-16	0.538614	B_D	chrdiff_trans
Root	WW	TraesCS2D02G507200	chr2B_736788629-chr2B_736790766	chr2B_736788629	1.98542e-17	0.538877	B_D	chrdiff_trans
Root	WW	TraesCS2D02G507200	chr2B_742466107-chr2B_742472861	chr2B_742466762	1.19542e-18	0.589624	B_D	chrdiff_trans
Root	WW	TraesCS2D02G507200	chr2B_748425598-chr2B_748428421	chr2B_748428421	7.12939e-17	0.552421	B_D	chrdiff_trans
Root	WW	TraesCS2D02G507200	chr3B_43547257-chr3B_43547951	chr3B_43547951	4.82865e-14	0.495854	B_D	chrdiff_trans
Root	WW	TraesCS2D02G507200	chr3D_410539550-chr3D_410540360	chr3D_410539919	3.55108e-16	0.548622	D_D	chrdiff_trans
Root	WW	TraesCS2D02G507200	chr3D_443320693-chr3D_443320782	chr3D_443320693	1.07893e-15	0.509983	D_D	chrdiff_trans
Root	WW	TraesCS2D02G507200	chr4A_625029989-chr4A_625030019	chr4A_625029989	8.0237e-15	0.520728	A_D	chrdiff_trans
Root	WW	TraesCS2D02G507200	chr4B_451443412-chr4B_451443486	chr4B_451443467	2.23117e-18	0.574792	B_D	chrdiff_trans
Root	WW	TraesCS2D02G507200	chr4B_611860262-chr4B_611860299	chr4B_611860298	1.78057e-12	0.481542	B_D	chrdiff_trans
Root	WW	TraesCS2D02G507200	chr4D_1372339-chr4D_1372923	chr4D_1372390	8.62102e-14	0.512846	D_D	chrdiff_trans
Root	WW	TraesCS2D02G507200	chr4D_455739216-chr4D_455739291	chr4D_455739222	8.16339e-15	0.496715	D_D	chrdiff_trans
Root	WW	TraesCS2D02G507200	chr4D_482165098-chr4D_482166193	chr4D_482165996	1.31498e-15	0.548723	D_D	chrdiff_trans
Root	WW	TraesCS2D02G507200	chr5B_26031064-chr5B_26031525	chr5B_26031140	8.0237e-15	0.52528	B_D	chrdiff_trans
Root	WW	TraesCS2D02G507200	chr5D_445489881-chr5D_445492269	chr5D_445492261	1.16037e-15	0.505338	D_D	chrdiff_trans
Root	WW	TraesCS2D02G507200	chr6A_146741421-chr6A_146743645	chr6A_146743645	3.55108e-16	0.544428	A_D	chrdiff_trans
Root	WW	TraesCS2D02G507200	chr6A_564644674-chr6A_564644985	chr6A_564644716	7.12939e-17	0.541911	A_D	chrdiff_trans
Root	WW	TraesCS2D02G507200	chr6A_576197769-chr6A_576197828	chr6A_576197769	1.13659e-14	0.512967	A_D	chrdiff_trans
Root	WW	TraesCS2D02G507200	chr6D_312958750-chr6D_312958911	chr6D_312958880	7.82397e-15	0.515895	D_D	chrdiff_trans
Root	WW	TraesCS2D02G507200	chr7A_540915781-chr7A_540917273	chr7A_540917228	2.03792e-17	0.53363	A_D	chrdiff_trans
Root	WW	TraesCS2D02G507200	chr7B_379729981-chr7B_379730092	chr7B_379730077	6.22968e-13	0.461073	B_D	chrdiff_trans
Root	WW	TraesCS2D02G507200	chr7D_63932208-chr7D_63932565	chr7D_63932208	8.0237e-15	0.52528	D_D	chrdiff_trans
Root	WW	TraesCS2D02G507200	chr7D_477410602-chr7D_477415166	chr7D_477411988	4.63434e-17	0.565274	D_D	chrdiff_trans
Root	WW	TraesCS2D02G507200	chr7D_549262414-chr7D_549262536	chr7D_549262414	1.87054e-16	0.527347	D_D	chrdiff_trans
Root	WW	TraesCS2D02G507200	chr7D_574726557-chr7D_574726643	chr7D_574726625	3.97306e-16	0.508566	D_D	chrdiff_trans
Root	WW	TraesCS2D02G507200	chr7D_601362015-chr7D_601364425	chr7D_601364277	7.12939e-17	0.541911	D_D	chrdiff_trans
Root	WW	TraesCS2D02G507800	chr1A_21247641-chr1A_21249586	chr1A_21249269	5.51558e-13	0.442329	A_D	chrdiff_trans
Root	WW	TraesCS2D02G507800	chr1B_286758839-chr1B_286759082	chr1B_286758975	4.10757e-12	0.438286	B_D	chrdiff_trans
Root	WW	TraesCS2D02G507800	chr1B_347575400-chr1B_347576108	chr1B_347575752	1.76421e-12	0.444368	B_D	chrdiff_trans
Root	WW	TraesCS2D02G507800	chr1B_672840112-chr1B_672840203	chr1B_672840202	5.18748e-13	0.464625	B_D	chrdiff_trans
Root	WW	TraesCS2D02G507800	chr1D_22100777-chr1D_22100785	chr1D_22100785	4.22308e-11	0.429755	D_D	chrdiff_trans
Root	WW	TraesCS2D02G507800	chr1D_104018089-chr1D_104018986	chr1D_104018986	7.81741e-14	0.466166	D_D	chrdiff_trans
Root	WW	TraesCS2D02G507800	chr1D_110902964-chr1D_110902992	chr1D_110902964	3.9917e-12	0.442275	D_D	chrdiff_trans
Root	WW	TraesCS2D02G507800	chr2A_15732274-chr2A_15732361	chr2A_15732274	2.64686e-10	0.406832	A_D	chrdiff_trans
Root	WW	TraesCS2D02G507800	chr2A_27978056-chr2A_27978150	chr2A_27978084	1.76837e-12	0.445028	A_D	chrdiff_trans
Root	WW	TraesCS2D02G507800	chr2A_659628881-chr2A_659628908	chr2A_659628900	1.30425e-12	0.45047	A_D	chrdiff_trans
Root	WW	TraesCS2D02G507800	chr2A_739304299-chr2A_739311095	chr2A_739306856	2.17769e-17	0.542858	A_D	chrdiff_trans
Root	WW	TraesCS2D02G507800	chr2A_744493122-chr2A_744494115	chr2A_744493938	2.1415e-14	0.498976	A_D	chrdiff_trans
Root	WW	TraesCS2D02G507800	chr2A_766446705-chr2A_766446728	chr2A_766446728	3.24966e-09	0.390866	A_D	chrdiff_trans
Root	WW	TraesCS2D02G507800	chr2B_400773055-chr2B_400773778	chr2B_400773778	3.77574e-12	0.431405	B_D	chrdiff_trans
Root	WW	TraesCS2D02G507800	chr2B_598659084-chr2B_598659284	chr2B_598659284	8.25226e-13	0.440107	B_D	chrdiff_trans
Root	WW	TraesCS2D02G507800	chr2B_731348409-chr2B_731350705	chr2B_731350705	1.16186e-14	0.485605	B_D	chrdiff_trans
Root	WW	TraesCS2D02G507800	chr2B_746108829-chr2B_746112861	chr2B_746109877	2.60271e-14	0.499837	B_D	chrdiff_trans
Root	WW	TraesCS2D02G507800	chr3B_43547257-chr3B_43547951	chr3B_43547951	1.90536e-12	0.430087	B_D	chrdiff_trans
Root	WW	TraesCS2D02G507800	chr3D_410539550-chr3D_410540360	chr3D_410540114	6.40988e-13	0.470944	D_D	chrdiff_trans
Root	WW	TraesCS2D02G507800	chr3D_443320693-chr3D_443320782	chr3D_443320693	6.97751e-13	0.439057	D_D	chrdiff_trans
Root	WW	TraesCS2D02G507800	chr4A_625029989-chr4A_625030019	chr4A_625029989	3.9917e-12	0.441444	A_D	chrdiff_trans
Root	WW	TraesCS2D02G507800	chr4B_451443467-chr4B_451443486	chr4B_451443467	1.04323e-11	0.433143	B_D	chrdiff_trans
Root	WW	TraesCS2D02G507800	chr4D_1372339-chr4D_1372923	chr4D_1372917	8.11776e-13	0.44769	D_D	chrdiff_trans
Root	WW	TraesCS2D02G507800	chr4D_455739216-chr4D_455739291	chr4D_455739291	3.3129e-11	0.401681	D_D	chrdiff_trans
Root	WW	TraesCS2D02G507800	chr4D_482165098-chr4D_482166193	chr4D_482165961	3.71152e-14	0.475086	D_D	chrdiff_trans
Root	WW	TraesCS2D02G507800	chr5B_26031064-chr5B_26031525	chr5B_26031140	3.9917e-12	0.442275	B_D	chrdiff_trans
Root	WW	TraesCS2D02G507800	chr5D_445489881-chr5D_445492269	chr5D_445492261	2.06583e-12	0.434202	D_D	chrdiff_trans
Root	WW	TraesCS2D02G507800	chr6A_146741421-chr6A_146743645	chr6A_146743645	1.30425e-12	0.45047	A_D	chrdiff_trans
Root	WW	TraesCS2D02G507800	chr6A_564644674-chr6A_564644985	chr6A_564644716	1.13798e-12	0.444946	A_D	chrdiff_trans
Root	WW	TraesCS2D02G507800	chr6A_576197769-chr6A_576197828	chr6A_576197769	8.09866e-12	0.429633	A_D	chrdiff_trans
Root	WW	TraesCS2D02G507800	chr6D_312958750-chr6D_312958911	chr6D_312958880	3.77574e-12	0.431727	D_D	chrdiff_trans
Root	WW	TraesCS2D02G507800	chr7A_540915781-chr7A_540917294	chr7A_540917228	8.26503e-13	0.43231	A_D	chrdiff_trans
Root	WW	TraesCS2D02G507800	chr7B_379730052-chr7B_379730077	chr7B_379730077	1.04144e-07	0.328286	B_D	chrdiff_trans
Root	WW	TraesCS2D02G507800	chr7D_63932208-chr7D_63932565	chr7D_63932480	9.55502e-13	0.441143	D_D	chrdiff_trans
Root	WW	TraesCS2D02G507800	chr7D_477410602-chr7D_477415166	chr7D_477411988	7.59038e-13	0.462194	D_D	chrdiff_trans
Root	WW	TraesCS2D02G507800	chr7D_549262414-chr7D_549262536	chr7D_549262414	6.65854e-12	0.426321	D_D	chrdiff_trans
Root	WW	TraesCS2D02G507800	chr7D_574726557-chr7D_574726643	chr7D_574726625	6.52703e-12	0.414974	D_D	chrdiff_trans
Root	WW	TraesCS2D02G507800	chr7D_601362015-chr7D_601364425	chr7D_601364335	3.57419e-13	0.456935	D_D	chrdiff_trans
Root	WW	TraesCS2D02G507900	chr1A_21247641-chr1A_21249586	chr1A_21249268	8.71705e-15	0.470856	A_D	chrdiff_trans
Root	WW	TraesCS2D02G507900	chr1B_286758839-chr1B_286759082	chr1B_286758975	1.15635e-13	0.44162	B_D	chrdiff_trans
Root	WW	TraesCS2D02G507900	chr1B_347575400-chr1B_347576108	chr1B_347575436	1.46056e-14	0.467563	B_D	chrdiff_trans
Root	WW	TraesCS2D02G507900	chr1B_672840112-chr1B_672840203	chr1B_672840167	3.5597e-15	0.482756	B_D	chrdiff_trans
Root	WW	TraesCS2D02G507900	chr1D_22100777-chr1D_22100785	chr1D_22100785	7.79397e-14	0.45336	D_D	chrdiff_trans
Root	WW	TraesCS2D02G507900	chr1D_104018089-chr1D_104018986	chr1D_104018986	1.18378e-14	0.467474	D_D	chrdiff_trans
Root	WW	TraesCS2D02G507900	chr1D_110902964-chr1D_110902992	chr1D_110902992	1.46056e-14	0.465801	D_D	chrdiff_trans
Root	WW	TraesCS2D02G507900	chr2A_15732274-chr2A_15732361	chr2A_15732274	2.84623e-09	0.379999	A_D	chrdiff_trans
Root	WW	TraesCS2D02G507900	chr2A_27978056-chr2A_27978150	chr2A_27978084	1.36129e-14	0.465923	A_D	chrdiff_trans
Root	WW	TraesCS2D02G507900	chr2A_659628881-chr2A_659628908	chr2A_659628900	1.27361e-14	0.466663	A_D	chrdiff_trans
Root	WW	TraesCS2D02G507900	chr2A_738437843-chr2A_738437969	chr2A_738437843	4.24712e-17	0.541044	A_D	chrdiff_trans
Root	WW	TraesCS2D02G507900	chr2A_744493122-chr2A_744494115	chr2A_744493938	8.21656e-16	0.496254	A_D	chrdiff_trans
Root	WW	TraesCS2D02G507900	chr2A_766446705-chr2A_766446728	chr2A_766446728	4.23721e-13	0.462337	A_D	chrdiff_trans
Root	WW	TraesCS2D02G507900	chr2B_400773055-chr2B_400773778	chr2B_400773224	1.46056e-14	0.467563	B_D	chrdiff_trans
Root	WW	TraesCS2D02G507900	chr2B_598659084-chr2B_598659284	chr2B_598659284	8.45464e-15	0.471192	B_D	chrdiff_trans
Root	WW	TraesCS2D02G507900	chr2B_726130656-chr2B_726131389	chr2B_726131359	3.41011e-15	0.485767	B_D	chrdiff_trans
Root	WW	TraesCS2D02G507900	chr2B_734048703-chr2B_734050621	chr2B_734050115	6.73615e-17	0.551898	B_D	chrdiff_trans
Root	WW	TraesCS2D02G507900	chr2B_742466107-chr2B_742472861	chr2B_742466762	1.17908e-16	0.516235	B_D	chrdiff_trans
Root	WW	TraesCS2D02G507900	chr2B_748701299-chr2B_748703587	chr2B_748701614	2.4588e-15	0.489173	B_D	chrdiff_trans
Root	WW	TraesCS2D02G507900	chr3B_43547257-chr3B_43547951	chr3B_43547951	1.47171e-13	0.439489	B_D	chrdiff_trans
Root	WW	TraesCS2D02G507900	chr3D_410539550-chr3D_410540360	chr3D_410539919	8.40834e-15	0.473861	D_D	chrdiff_trans
Root	WW	TraesCS2D02G507900	chr3D_443320693-chr3D_443320782	chr3D_443320693	1.75987e-13	0.438356	D_D	chrdiff_trans
Root	WW	TraesCS2D02G507900	chr4A_625029989-chr4A_625030019	chr4A_625030019	1.46056e-14	0.467563	A_D	chrdiff_trans
Root	WW	TraesCS2D02G507900	chr4B_451443431-chr4B_451443486	chr4B_451443467	6.618e-15	0.473882	B_D	chrdiff_trans
Root	WW	TraesCS2D02G507900	chr4B_611860262-chr4B_611860299	chr4B_611860298	1.01391e-12	0.429118	B_D	chrdiff_trans
Root	WW	TraesCS2D02G507900	chr4D_1372339-chr4D_1372923	chr4D_1372917	2.33733e-14	0.459882	D_D	chrdiff_trans
Root	WW	TraesCS2D02G507900	chr4D_455739216-chr4D_455739291	chr4D_455739291	7.92384e-13	0.41884	D_D	chrdiff_trans
Root	WW	TraesCS2D02G507900	chr4D_482165098-chr4D_482166193	chr4D_482165996	3.98187e-15	0.480663	D_D	chrdiff_trans
Root	WW	TraesCS2D02G507900	chr5B_26031064-chr5B_26031525	chr5B_26031458	1.84027e-14	0.462562	B_D	chrdiff_trans
Root	WW	TraesCS2D02G507900	chr5D_445489881-chr5D_445492269	chr5D_445492226	1.84027e-14	0.462562	D_D	chrdiff_trans
Root	WW	TraesCS2D02G507900	chr6A_146741421-chr6A_146743645	chr6A_146743645	1.27361e-14	0.466663	A_D	chrdiff_trans
Root	WW	TraesCS2D02G507900	chr6A_564644674-chr6A_564644985	chr6A_564644805	1.39134e-14	0.468552	A_D	chrdiff_trans
Root	WW	TraesCS2D02G507900	chr6A_576197769-chr6A_576197828	chr6A_576197769	9.7219e-13	0.44911	A_D	chrdiff_trans
Root	WW	TraesCS2D02G507900	chr6D_312958750-chr6D_312958911	chr6D_312958880	2.37437e-14	0.459705	D_D	chrdiff_trans
Root	WW	TraesCS2D02G507900	chr7A_540915781-chr7A_540917273	chr7A_540915853	1.02221e-14	0.469205	A_D	chrdiff_trans
Root	WW	TraesCS2D02G507900	chr7B_379729981-chr7B_379730092	chr7B_379730034	1.12702e-11	0.385937	B_D	chrdiff_trans
Root	WW	TraesCS2D02G507900	chr7D_63932208-chr7D_63932565	chr7D_63932208	2.28405e-14	0.460141	D_D	chrdiff_trans
Root	WW	TraesCS2D02G507900	chr7D_477410602-chr7D_477415166	chr7D_477411988	5.7997e-15	0.477671	D_D	chrdiff_trans
Root	WW	TraesCS2D02G507900	chr7D_549262414-chr7D_549262536	chr7D_549262533	9.22856e-14	0.444232	D_D	chrdiff_trans
Root	WW	TraesCS2D02G507900	chr7D_574726557-chr7D_574726643	chr7D_574726590	7.1164e-14	0.447227	D_D	chrdiff_trans
Root	WW	TraesCS2D02G507900	chr7D_601362015-chr7D_601364425	chr7D_601364425	1.11449e-14	0.468142	D_D	chrdiff_trans
Root	WW	TraesCS2D02G508400	chr1A_21248989-chr1A_21249556	chr1A_21249556	5.95038e-08	0.269825	A_D	chrdiff_trans
Root	WW	TraesCS2D02G508400	chr1B_286758839-chr1B_286759082	chr1B_286758867	2.23494e-08	0.281752	B_D	chrdiff_trans
Root	WW	TraesCS2D02G508400	chr1B_347575400-chr1B_347575888	chr1B_347575888	2.06681e-08	0.282905	B_D	chrdiff_trans
Root	WW	TraesCS2D02G508400	chr1B_672840112-chr1B_672840203	chr1B_672840202	2.60966e-09	0.312794	B_D	chrdiff_trans
Root	WW	TraesCS2D02G508400	chr1D_104018089-chr1D_104018986	chr1D_104018986	1.0411e-08	0.29294	D_D	chrdiff_trans
Root	WW	TraesCS2D02G508400	chr1D_110902964-chr1D_110902992	chr1D_110902964	2.50437e-08	0.281306	D_D	chrdiff_trans
Root	WW	TraesCS2D02G508400	chr2A_27978056-chr2A_27978137	chr2A_27978084	2.07105e-08	0.282875	A_D	chrdiff_trans
Root	WW	TraesCS2D02G508400	chr2A_659628881-chr2A_659628908	chr2A_659628881	2.50437e-08	0.281306	A_D	chrdiff_trans
Root	WW	TraesCS2D02G508400	chr2A_734505211-chr2A_734506853	chr2A_734505326	2.04859e-10	0.356438	A_D	chrdiff_trans
Root	WW	TraesCS2D02G508400	chr2A_734625121-chr2A_734653989	chr2A_734653989	5.65067e-10	0.334141	A_D	chrdiff_trans
Root	WW	TraesCS2D02G508400	chr2A_734758717-chr2A_734767681	chr2A_734767385	9.65529e-09	0.294035	A_D	chrdiff_trans
Root	WW	TraesCS2D02G508400	chr2A_734886987-chr2A_734896260	chr2A_734887086	1.34319e-09	0.322139	A_D	chrdiff_trans
Root	WW	TraesCS2D02G508400	chr2A_735329964-chr2A_735330335	chr2A_735329964	1.40507e-08	0.293946	A_D	chrdiff_trans
Root	WW	TraesCS2D02G508400	chr2A_738437843-chr2A_738437953	chr2A_738437843	4.15611e-10	0.344541	A_D	chrdiff_trans
Root	WW	TraesCS2D02G508400	chr2A_744408746-chr2A_744409051	chr2A_744408746	2.53753e-09	0.319158	A_D	chrdiff_trans
Root	WW	TraesCS2D02G508400	chr2A_766446705-chr2A_766446728	chr2A_766446706	9.39438e-10	0.327119	A_D	chrdiff_trans
Root	WW	TraesCS2D02G508400	chr2B_400773055-chr2B_400773778	chr2B_400773055	2.50437e-08	0.281306	B_D	chrdiff_trans
Root	WW	TraesCS2D02G508400	chr2B_598659135-chr2B_598659216	chr2B_598659185	3.41952e-08	0.275454	B_D	chrdiff_trans
Root	WW	TraesCS2D02G508400	chr2B_734048703-chr2B_734050115	chr2B_734050115	7.46616e-12	0.391156	B_D	chrdiff_trans
Root	WW	TraesCS2D02G508400	chr2B_740746304-chr2B_740749048	chr2B_740748725	2.76148e-09	0.315343	B_D	chrdiff_trans
Root	WW	TraesCS2D02G508400	chr2B_748701299-chr2B_748703457	chr2B_748701614	2.7339e-09	0.318437	B_D	chrdiff_trans
Root	WW	TraesCS2D02G508400	chr3B_43547257-chr3B_43547951	chr3B_43547951	4.50523e-08	0.271343	B_D	chrdiff_trans
Root	WW	TraesCS2D02G508400	chr3D_410539550-chr3D_410540291	chr3D_410539919	2.6127e-08	0.279445	D_D	chrdiff_trans
Root	WW	TraesCS2D02G508400	chr4A_625029989-chr4A_625030019	chr4A_625030019	2.50437e-08	0.281792	A_D	chrdiff_trans
Root	WW	TraesCS2D02G508400	chr4B_451443431-chr4B_451443486	chr4B_451443467	8.92223e-10	0.327835	B_D	chrdiff_trans
Root	WW	TraesCS2D02G508400	chr4D_455739216-chr4D_455739291	chr4D_455739291	1.42185e-07	0.253981	D_D	chrdiff_trans
Root	WW	TraesCS2D02G508400	chr4D_482165098-chr4D_482166193	chr4D_482165996	7.87935e-09	0.301488	D_D	chrdiff_trans
Root	WW	TraesCS2D02G508400	chr4D_496934402-chr4D_496934629	chr4D_496934402	4.78071e-08	0.270456	D_D	chrdiff_trans
Root	WW	TraesCS2D02G508400	chr5B_26031137-chr5B_26031479	chr5B_26031137	1.50476e-08	0.291633	B_D	chrdiff_trans
Root	WW	TraesCS2D02G508400	chr5D_445489881-chr5D_445492269	chr5D_445491900	6.32269e-10	0.332595	D_D	chrdiff_trans
Root	WW	TraesCS2D02G508400	chr6A_146743603-chr6A_146743645	chr6A_146743637	1.64856e-08	0.287212	A_D	chrdiff_trans
Root	WW	TraesCS2D02G508400	chr6A_564644674-chr6A_564644985	chr6A_564644910	2.50437e-08	0.281792	A_D	chrdiff_trans
Root	WW	TraesCS2D02G508400	chr6A_576197769-chr6A_576197828	chr6A_576197769	6.47242e-08	0.267374	A_D	chrdiff_trans
Root	WW	TraesCS2D02G508400	chr6D_312958769-chr6D_312958882	chr6D_312958821	4.72537e-08	0.271742	D_D	chrdiff_trans
Root	WW	TraesCS2D02G508400	chr7A_540915781-chr7A_540917273	chr7A_540915853	1.91321e-08	0.289227	A_D	chrdiff_trans
Root	WW	TraesCS2D02G508400	chr7D_63932208-chr7D_63932565	chr7D_63932208	2.50437e-08	0.281306	D_D	chrdiff_trans
Root	WW	TraesCS2D02G508400	chr7D_477410602-chr7D_477415166	chr7D_477414610	7.81844e-09	0.297093	D_D	chrdiff_trans
Root	WW	TraesCS2D02G508400	chr7D_549262414-chr7D_549262536	chr7D_549262414	1.47351e-07	0.253448	D_D	chrdiff_trans
Root	WW	TraesCS2D02G508400	chr7D_574726590-chr7D_574726593	chr7D_574726590	6.72702e-08	0.265329	D_D	chrdiff_trans
Root	WW	TraesCS2D02G508400	chr7D_601362015-chr7D_601364425	chr7D_601362015	5.18688e-09	0.303003	D_D	chrdiff_trans
Root	WW	TraesCS2D02G508600	chr1A_21247641-chr1A_21249586	chr1A_21249053	7.9087e-13	0.418863	A_D	chrdiff_trans
Root	WW	TraesCS2D02G508600	chr1B_286758839-chr1B_286759082	chr1B_286758975	5.77931e-12	0.39438	B_D	chrdiff_trans
Root	WW	TraesCS2D02G508600	chr1B_347575400-chr1B_347576108	chr1B_347575400	2.59055e-12	0.404375	B_D	chrdiff_trans
Root	WW	TraesCS2D02G508600	chr1B_672840112-chr1B_672840203	chr1B_672840202	2.06419e-13	0.434854	B_D	chrdiff_trans
Root	WW	TraesCS2D02G508600	chr1D_22100777-chr1D_22100785	chr1D_22100785	7.89791e-12	0.390446	D_D	chrdiff_trans
Root	WW	TraesCS2D02G508600	chr1D_104018089-chr1D_104018986	chr1D_104018986	1.50061e-13	0.438587	D_D	chrdiff_trans
Root	WW	TraesCS2D02G508600	chr1D_110902964-chr1D_110902992	chr1D_110902992	2.42677e-12	0.408173	D_D	chrdiff_trans
Root	WW	TraesCS2D02G508600	chr2A_15732274-chr2A_15732361	chr2A_15732274	7.90387e-12	0.390436	A_D	chrdiff_trans
Root	WW	TraesCS2D02G508600	chr2A_27978041-chr2A_27978150	chr2A_27978084	6.44049e-13	0.421336	A_D	chrdiff_trans
Root	WW	TraesCS2D02G508600	chr2A_659628881-chr2A_659628908	chr2A_659628900	9.0177e-13	0.417278	A_D	chrdiff_trans
Root	WW	TraesCS2D02G508600	chr2A_732963590-chr2A_732964151	chr2A_732963590	6.96677e-14	0.447472	A_D	chrdiff_trans
Root	WW	TraesCS2D02G508600	chr2A_739304299-chr2A_739311095	chr2A_739306856	6.116e-15	0.474745	A_D	chrdiff_trans
Root	WW	TraesCS2D02G508600	chr2A_744445149-chr2A_744447729	chr2A_744446033	1.04775e-13	0.442764	A_D	chrdiff_trans
Root	WW	TraesCS2D02G508600	chr2A_766446705-chr2A_766446731	chr2A_766446728	1.09112e-10	0.361903	A_D	chrdiff_trans
Root	WW	TraesCS2D02G508600	chr2B_400773055-chr2B_400773778	chr2B_400773224	2.64081e-12	0.404137	B_D	chrdiff_trans
Root	WW	TraesCS2D02G508600	chr2B_598659084-chr2B_598659284	chr2B_598659216	1.16605e-12	0.41416	B_D	chrdiff_trans
Root	WW	TraesCS2D02G508600	chr2B_726130656-chr2B_726131389	chr2B_726131359	3.14207e-13	0.429899	B_D	chrdiff_trans
Root	WW	TraesCS2D02G508600	chr2B_731348409-chr2B_731350705	chr2B_731350705	4.24945e-14	0.453575	B_D	chrdiff_trans
Root	WW	TraesCS2D02G508600	chr2B_736788629-chr2B_736790766	chr2B_736788629	2.29385e-13	0.433614	B_D	chrdiff_trans
Root	WW	TraesCS2D02G508600	chr2B_744411254-chr2B_744412108	chr2B_744411254	3.73439e-14	0.454591	B_D	chrdiff_trans
Root	WW	TraesCS2D02G508600	chr3B_43547257-chr3B_43547951	chr3B_43547951	1.08376e-11	0.386435	B_D	chrdiff_trans
Root	WW	TraesCS2D02G508600	chr3D_410539550-chr3D_410540360	chr3D_410539919	6.49264e-13	0.421239	D_D	chrdiff_trans
Root	WW	TraesCS2D02G508600	chr3D_443320693-chr3D_443320782	chr3D_443320693	1.14863e-12	0.414343	D_D	chrdiff_trans
Root	WW	TraesCS2D02G508600	chr4A_625029989-chr4A_625030019	chr4A_625030016	1.58001e-12	0.410455	A_D	chrdiff_trans
Root	WW	TraesCS2D02G508600	chr4B_451443467-chr4B_451443486	chr4B_451443467	1.38227e-10	0.353233	B_D	chrdiff_trans
Root	WW	TraesCS2D02G508600	chr4B_611860262-chr4B_611860299	chr4B_611860298	9.72503e-11	0.359458	B_D	chrdiff_trans
Root	WW	TraesCS2D02G508600	chr4D_1372339-chr4D_1372923	chr4D_1372339	4.30128e-12	0.398078	D_D	chrdiff_trans
Root	WW	TraesCS2D02G508600	chr4D_459432147-chr4D_459432152	chr4D_459432147	8.46935e-12	0.389562	D_D	chrdiff_trans
Root	WW	TraesCS2D02G508600	chr4D_482165098-chr4D_482166193	chr4D_482165961	2.40858e-13	0.433039	D_D	chrdiff_trans
Root	WW	TraesCS2D02G508600	chr5B_26031064-chr5B_26031525	chr5B_26031140	3.66914e-12	0.400059	B_D	chrdiff_trans
Root	WW	TraesCS2D02G508600	chr5D_445489881-chr5D_445492269	chr5D_445492226	4.37692e-12	0.39786	D_D	chrdiff_trans
Root	WW	TraesCS2D02G508600	chr6A_146741421-chr6A_146743645	chr6A_146743637	8.37695e-13	0.418169	A_D	chrdiff_trans
Root	WW	TraesCS2D02G508600	chr6A_564644674-chr6A_564644985	chr6A_564644792	2.00011e-13	0.435224	A_D	chrdiff_trans
Root	WW	TraesCS2D02G508600	chr6A_576197769-chr6A_576197828	chr6A_576197769	6.4743e-12	0.392952	A_D	chrdiff_trans
Root	WW	TraesCS2D02G508600	chr6D_312958750-chr6D_312958911	chr6D_312958769	4.39721e-12	0.397802	D_D	chrdiff_trans
Root	WW	TraesCS2D02G508600	chr7A_540915781-chr7A_540917273	chr7A_540917105	1.88771e-13	0.435903	A_D	chrdiff_trans
Root	WW	TraesCS2D02G508600	chr7B_379729981-chr7B_379730092	chr7B_379730019	7.36257e-11	0.361604	B_D	chrdiff_trans
Root	WW	TraesCS2D02G508600	chr7D_63932208-chr7D_63932565	chr7D_63932208	3.66914e-12	0.400059	D_D	chrdiff_trans
Root	WW	TraesCS2D02G508600	chr7D_477410602-chr7D_477415166	chr7D_477411988	3.83326e-13	0.427539	D_D	chrdiff_trans
Root	WW	TraesCS2D02G508600	chr7D_549262414-chr7D_549262536	chr7D_549262414	9.81578e-12	0.387849	D_D	chrdiff_trans
Root	WW	TraesCS2D02G508600	chr7D_574726557-chr7D_574726643	chr7D_574726625	1.34547e-12	0.412417	D_D	chrdiff_trans
Root	WW	TraesCS2D02G508600	chr7D_601362015-chr7D_601364425	chr7D_601364295	5.10444e-13	0.424124	D_D	chrdiff_trans
Root	WW	TraesCS2D02G508800	chr1A_21247764-chr1A_21249556	chr1A_21249053	8.74117e-10	0.328119	A_D	chrdiff_trans
Root	WW	TraesCS2D02G508800	chr1B_286758839-chr1B_286759082	chr1B_286758867	1.98475e-09	0.31666	B_D	chrdiff_trans
Root	WW	TraesCS2D02G508800	chr1B_347575400-chr1B_347576108	chr1B_347575888	1.16768e-09	0.324094	B_D	chrdiff_trans
Root	WW	TraesCS2D02G508800	chr1B_672840112-chr1B_672840203	chr1B_672840202	3.01061e-11	0.373311	B_D	chrdiff_trans
Root	WW	TraesCS2D02G508800	chr1D_104018089-chr1D_104018986	chr1D_104018974	2.85096e-10	0.343483	D_D	chrdiff_trans
Root	WW	TraesCS2D02G508800	chr1D_110902964-chr1D_110902992	chr1D_110902964	1.78167e-09	0.325155	D_D	chrdiff_trans
Root	WW	TraesCS2D02G508800	chr2A_27978056-chr2A_27978137	chr2A_27978084	7.17092e-11	0.361952	A_D	chrdiff_trans
Root	WW	TraesCS2D02G508800	chr2A_659628881-chr2A_659628908	chr2A_659628900	7.71148e-10	0.329904	A_D	chrdiff_trans
Root	WW	TraesCS2D02G508800	chr2A_734505211-chr2A_734506853	chr2A_734505326	2.87167e-13	0.430964	A_D	chrdiff_trans
Root	WW	TraesCS2D02G508800	chr2A_740069759-chr2A_740077593	chr2A_740073422	2.52964e-12	0.436946	A_D	chrdiff_trans
Root	WW	TraesCS2D02G508800	chr2B_400773055-chr2B_400773778	chr2B_400773177	7.12427e-10	0.335505	B_D	chrdiff_trans
Root	WW	TraesCS2D02G508800	chr2B_598659084-chr2B_598659284	chr2B_598659216	7.71148e-10	0.331902	B_D	chrdiff_trans
Root	WW	TraesCS2D02G508800	chr2B_726130656-chr2B_726131389	chr2B_726131378	9.7167e-12	0.406749	B_D	chrdiff_trans
Root	WW	TraesCS2D02G508800	chr2B_731348409-chr2B_731350705	chr2B_731350705	4.7009e-11	0.367503	B_D	chrdiff_trans
Root	WW	TraesCS2D02G508800	chr2B_742466107-chr2B_742472861	chr2B_742466762	2.85512e-11	0.373999	B_D	chrdiff_trans
Root	WW	TraesCS2D02G508800	chr2B_748701320-chr2B_748703587	chr2B_748701614	2.62542e-11	0.375085	B_D	chrdiff_trans
Root	WW	TraesCS2D02G508800	chr3B_43547257-chr3B_43547951	chr3B_43547951	1.32127e-09	0.329534	B_D	chrdiff_trans
Root	WW	TraesCS2D02G508800	chr3D_410539550-chr3D_410540291	chr3D_410540114	6.35843e-11	0.363538	D_D	chrdiff_trans
Root	WW	TraesCS2D02G508800	chr3D_443320693-chr3D_443320782	chr3D_443320781	2.89905e-10	0.343256	D_D	chrdiff_trans
Root	WW	TraesCS2D02G508800	chr4A_625029989-chr4A_625030019	chr4A_625030016	1.77518e-09	0.335507	A_D	chrdiff_trans
Root	WW	TraesCS2D02G508800	chr4B_451443467-chr4B_451443486	chr4B_451443467	5.713e-10	0.333991	B_D	chrdiff_trans
Root	WW	TraesCS2D02G508800	chr4B_611860262-chr4B_611860299	chr4B_611860298	3.3161e-09	0.338791	B_D	chrdiff_trans
Root	WW	TraesCS2D02G508800	chr4D_1372339-chr4D_1372923	chr4D_1372390	3.40177e-09	0.338705	D_D	chrdiff_trans
Root	WW	TraesCS2D02G508800	chr4D_459432147-chr4D_459432152	chr4D_459432148	5.12375e-09	0.307763	D_D	chrdiff_trans
Root	WW	TraesCS2D02G508800	chr4D_482165098-chr4D_482166193	chr4D_482165961	1.89852e-11	0.390105	D_D	chrdiff_trans
Root	WW	TraesCS2D02G508800	chr5B_26031137-chr5B_26031525	chr5B_26031140	1.78167e-09	0.325155	B_D	chrdiff_trans
Root	WW	TraesCS2D02G508800	chr5D_445490547-chr5D_445492269	chr5D_445491900	9.59075e-11	0.397857	D_D	chrdiff_trans
Root	WW	TraesCS2D02G508800	chr6A_146741421-chr6A_146743645	chr6A_146741421	3.66944e-10	0.340051	A_D	chrdiff_trans
Root	WW	TraesCS2D02G508800	chr6A_564644674-chr6A_564644985	chr6A_564644805	7.91723e-10	0.331891	A_D	chrdiff_trans
Root	WW	TraesCS2D02G508800	chr6D_312958769-chr6D_312958911	chr6D_312958880	9.25947e-10	0.343143	D_D	chrdiff_trans
Root	WW	TraesCS2D02G508800	chr7A_540915781-chr7A_540917273	chr7A_540915938	4.27515e-10	0.337966	A_D	chrdiff_trans
Root	WW	TraesCS2D02G508800	chr7B_379729981-chr7B_379730092	chr7B_379730077	3.74901e-08	0.293276	B_D	chrdiff_trans
Root	WW	TraesCS2D02G508800	chr7D_63932208-chr7D_63932565	chr7D_63932208	1.78167e-09	0.325155	D_D	chrdiff_trans
Root	WW	TraesCS2D02G508800	chr7D_477410602-chr7D_477415166	chr7D_477415166	8.05406e-11	0.360417	D_D	chrdiff_trans
Root	WW	TraesCS2D02G508800	chr7D_549262414-chr7D_549262536	chr7D_549262414	1.84411e-09	0.317694	D_D	chrdiff_trans
Root	WW	TraesCS2D02G508800	chr7D_574726557-chr7D_574726643	chr7D_574726625	6.73469e-10	0.33847	D_D	chrdiff_trans
Root	WW	TraesCS2D02G508800	chr7D_601364142-chr7D_601364425	chr7D_601364425	7.71148e-10	0.331902	D_D	chrdiff_trans
Root	WW	TraesCS2D02G509700	chr1A_21249053-chr1A_21249268	chr1A_21249053	5.13777e-08	0.269377	A_D	chrdiff_trans
Root	WW	TraesCS2D02G509700	chr1D_104018821-chr1D_104018986	chr1D_104018974	4.20274e-08	0.272381	D_D	chrdiff_trans
Root	WW	TraesCS2D02G509700	chr2A_659628900-chr2A_659628908	chr2A_659628900	1.97497e-07	0.248949	A_D	chrdiff_trans
Root	WW	TraesCS2D02G509700	chr2A_740073419-chr2A_740077548	chr2A_740073422	2.14555e-10	0.358463	A_D	chrdiff_trans
Root	WW	TraesCS2D02G509700	chr2A_766446705-chr2A_766446728	chr2A_766446728	2.29728e-08	0.281346	A_D	chrdiff_trans
Root	WW	TraesCS2D02G509700	chr2B_598659216-chr2B_598659284	chr2B_598659284	5.58514e-08	0.268125	B_D	chrdiff_trans
Root	WW	TraesCS2D02G509700	chr2B_725960533-chr2B_725963705	chr2B_725963705	9.15247e-09	0.294811	B_D	chrdiff_trans
Root	WW	TraesCS2D02G509700	chr2B_731251138-chr2B_731251920	chr2B_731251548	5.45315e-08	0.268484	B_D	chrdiff_trans
Root	WW	TraesCS2D02G509700	chr2B_745034697-chr2B_745035288	chr2B_745035228	2.39685e-09	0.313998	B_D	chrdiff_trans
Root	WW	TraesCS2D02G509700	chr3D_443320693-chr3D_443320703	chr3D_443320693	2.75674e-07	0.245777	D_D	chrdiff_trans
Root	WW	TraesCS2D02G509700	chr4B_451443467-chr4B_451443486	chr4B_451443467	1.18434e-07	0.256767	B_D	chrdiff_trans
Root	WW	TraesCS2D02G509700	chr5D_445491830-chr5D_445491900	chr5D_445491900	3.22813e-11	0.372405	D_D	chrdiff_trans
Root	WW	TraesCS2D02G509700	chr6A_146743634-chr6A_146743645	chr6A_146743645	1.97497e-07	0.248949	A_D	chrdiff_trans
Root	WW	TraesCS2D02G509700	chr6A_564644674-chr6A_564644853	chr6A_564644674	2.2036e-08	0.281961	A_D	chrdiff_trans
Root	WW	TraesCS2D02G509700	chr7A_540916940-chr7A_540917273	chr7A_540916940	5.07722e-08	0.272616	A_D	chrdiff_trans
Root	WW	TraesCS2D02G509700	chr7D_477411046-chr7D_477414695	chr7D_477414610	2.38314e-08	0.280805	D_D	chrdiff_trans
Root	WW	TraesCS2D02G509700	chr7D_601364208-chr7D_601364425	chr7D_601364277	5.13777e-08	0.269377	D_D	chrdiff_trans
Root	WW	TraesCS2D02G511200	chr1A_21247641-chr1A_21249556	chr1A_21249053	1.48095e-08	0.287799	A_D	chrdiff_trans
Root	WW	TraesCS2D02G511200	chr1B_286758839-chr1B_286759082	chr1B_286758839	1.82507e-08	0.287254	B_D	chrdiff_trans
Root	WW	TraesCS2D02G511200	chr1B_347575400-chr1B_347575798	chr1B_347575707	2.96526e-08	0.27757	B_D	chrdiff_trans
Root	WW	TraesCS2D02G511200	chr1B_669849529-chr1B_669849886	chr1B_669849885	5.9402e-09	0.301152	B_D	chrdiff_trans
Root	WW	TraesCS2D02G511200	chr1D_22100777-chr1D_22100785	chr1D_22100785	2.30776e-08	0.281279	D_D	chrdiff_trans
Root	WW	TraesCS2D02G511200	chr1D_104018089-chr1D_104018986	chr1D_104018986	4.74248e-09	0.304287	D_D	chrdiff_trans
Root	WW	TraesCS2D02G511200	chr1D_110902964-chr1D_110902992	chr1D_110902992	6.05583e-08	0.270014	D_D	chrdiff_trans
Root	WW	TraesCS2D02G511200	chr2A_27978056-chr2A_27978150	chr2A_27978084	6.03789e-08	0.266955	A_D	chrdiff_trans
Root	WW	TraesCS2D02G511200	chr2A_659628881-chr2A_659628908	chr2A_659628900	2.2494e-08	0.281657	A_D	chrdiff_trans
Root	WW	TraesCS2D02G511200	chr2A_734625121-chr2A_734653944	chr2A_734625173	4.53751e-09	0.30492	A_D	chrdiff_trans
Root	WW	TraesCS2D02G511200	chr2A_740848224-chr2A_740852115	chr2A_740848391	2.93566e-09	0.311126	A_D	chrdiff_trans
Root	WW	TraesCS2D02G511200	chr2B_400773055-chr2B_400773778	chr2B_400773133	1.68833e-08	0.285879	B_D	chrdiff_trans
Root	WW	TraesCS2D02G511200	chr2B_598659084-chr2B_598659284	chr2B_598659284	7.23286e-09	0.298218	B_D	chrdiff_trans
Root	WW	TraesCS2D02G511200	chr2B_731348409-chr2B_731350705	chr2B_731350705	3.59144e-09	0.312551	B_D	chrdiff_trans
Root	WW	TraesCS2D02G511200	chr2B_745773164-chr2B_745773196	chr2B_745773196	1.71828e-09	0.318887	B_D	chrdiff_trans
Root	WW	TraesCS2D02G511200	chr3B_43547257-chr3B_43547951	chr3B_43547951	2.5566e-08	0.281696	B_D	chrdiff_trans
Root	WW	TraesCS2D02G511200	chr3D_410539550-chr3D_410540291	chr3D_410539919	2.17516e-08	0.285324	D_D	chrdiff_trans
Root	WW	TraesCS2D02G511200	chr3D_443320693-chr3D_443320703	chr3D_443320693	3.41705e-07	0.242712	D_D	chrdiff_trans
Root	WW	TraesCS2D02G511200	chr4A_625029989-chr4A_625030019	chr4A_625030016	4.23865e-08	0.274967	A_D	chrdiff_trans
Root	WW	TraesCS2D02G511200	chr4B_451443467-chr4B_451443486	chr4B_451443467	9.21662e-09	0.29471	B_D	chrdiff_trans
Root	WW	TraesCS2D02G511200	chr4D_1372339-chr4D_1372390	chr4D_1372339	6.01272e-08	0.267574	D_D	chrdiff_trans
Root	WW	TraesCS2D02G511200	chr4D_482165098-chr4D_482166171	chr4D_482165996	1.58182e-08	0.290441	D_D	chrdiff_trans
Root	WW	TraesCS2D02G511200	chr5B_26031137-chr5B_26031479	chr5B_26031458	6.24203e-08	0.266455	B_D	chrdiff_trans
Root	WW	TraesCS2D02G511200	chr5D_445489890-chr5D_445492269	chr5D_445492261	3.90766e-08	0.275671	D_D	chrdiff_trans
Root	WW	TraesCS2D02G511200	chr6A_146741421-chr6A_146743645	chr6A_146743637	1.18821e-08	0.291016	A_D	chrdiff_trans
Root	WW	TraesCS2D02G511200	chr6A_564644674-chr6A_564644985	chr6A_564644674	1.06013e-08	0.292677	A_D	chrdiff_trans
Root	WW	TraesCS2D02G511200	chr6A_576197769-chr6A_576197828	chr6A_576197769	4.80666e-08	0.270375	A_D	chrdiff_trans
Root	WW	TraesCS2D02G511200	chr6D_312958750-chr6D_312958911	chr6D_312958821	4.41681e-08	0.271639	D_D	chrdiff_trans
Root	WW	TraesCS2D02G511200	chr7A_540915781-chr7A_540917273	chr7A_540916940	1.37965e-08	0.292199	A_D	chrdiff_trans
Root	WW	TraesCS2D02G511200	chr7D_63932208-chr7D_63932557	chr7D_63932208	6.33179e-08	0.26624	D_D	chrdiff_trans
Root	WW	TraesCS2D02G511200	chr7D_477410698-chr7D_477415135	chr7D_477411988	1.61058e-08	0.289633	D_D	chrdiff_trans
Root	WW	TraesCS2D02G511200	chr7D_549262414-chr7D_549262536	chr7D_549262414	4.64053e-08	0.274515	D_D	chrdiff_trans
Root	WW	TraesCS2D02G511200	chr7D_574726557-chr7D_574726643	chr7D_574726590	1.21128e-07	0.256425	D_D	chrdiff_trans
Root	WW	TraesCS2D02G511200	chr7D_601364142-chr7D_601364425	chr7D_601364295	1.11194e-08	0.291983	D_D	chrdiff_trans
Root	WW	TraesCS2D02G511800	chr2A_739304299-chr2A_739304311	chr2A_739304299	2.09983e-08	0.282672	A_D	chrdiff_trans
Root	WW	TraesCS2D02G511800	chr6B_218213561-chr6B_218213609	chr6B_218213609	8.44515e-08	0.261897	B_D	chrdiff_trans
Root	WW	TraesCS2D02G512300	chr1A_21247641-chr1A_21249556	chr1A_21249053	1.42207e-09	0.331601	A_D	chrdiff_trans
Root	WW	TraesCS2D02G512300	chr1B_286758839-chr1B_286758989	chr1B_286758867	4.07539e-09	0.325681	B_D	chrdiff_trans
Root	WW	TraesCS2D02G512300	chr1B_347575400-chr1B_347576108	chr1B_347575752	4.6169e-09	0.326706	B_D	chrdiff_trans
Root	WW	TraesCS2D02G512300	chr1B_669849513-chr1B_669849886	chr1B_669849885	1.77289e-09	0.332096	B_D	chrdiff_trans
Root	WW	TraesCS2D02G512300	chr1D_22100777-chr1D_22100785	chr1D_22100785	7.00241e-09	0.323914	D_D	chrdiff_trans
Root	WW	TraesCS2D02G512300	chr1D_104018089-chr1D_104018986	chr1D_104018807	2.37588e-10	0.364672	D_D	chrdiff_trans
Root	WW	TraesCS2D02G512300	chr1D_110902964-chr1D_110902992	chr1D_110902964	7.81557e-09	0.320719	D_D	chrdiff_trans
Root	WW	TraesCS2D02G512300	chr2A_15732274-chr2A_15732361	chr2A_15732274	3.18746e-08	0.31269	A_D	chrdiff_trans
Root	WW	TraesCS2D02G512300	chr2A_27978056-chr2A_27978150	chr2A_27978084	1.67679e-09	0.334207	A_D	chrdiff_trans
Root	WW	TraesCS2D02G512300	chr2A_659628881-chr2A_659628908	chr2A_659628900	2.38754e-09	0.333706	A_D	chrdiff_trans
Root	WW	TraesCS2D02G512300	chr2A_733629481-chr2A_733630846	chr2A_733629917	1.56459e-11	0.381749	A_D	chrdiff_trans
Root	WW	TraesCS2D02G512300	chr2A_740848224-chr2A_740852115	chr2A_740848391	2.08771e-12	0.410162	A_D	chrdiff_trans
Root	WW	TraesCS2D02G512300	chr2A_766446705-chr2A_766446728	chr2A_766446728	2.03033e-08	0.304621	A_D	chrdiff_trans
Root	WW	TraesCS2D02G512300	chr2B_400773055-chr2B_400773778	chr2B_400773255	1.93977e-09	0.340706	B_D	chrdiff_trans
Root	WW	TraesCS2D02G512300	chr2B_598659084-chr2B_598659284	chr2B_598659284	1.45065e-10	0.352587	B_D	chrdiff_trans
Root	WW	TraesCS2D02G512300	chr2B_726130656-chr2B_726131389	chr2B_726131389	2.81787e-11	0.388001	B_D	chrdiff_trans
Root	WW	TraesCS2D02G512300	chr2B_734048706-chr2B_734050618	chr2B_734050115	5.40141e-11	0.397626	B_D	chrdiff_trans
Root	WW	TraesCS2D02G512300	chr2B_744411254-chr2B_744412108	chr2B_744411254	1.16968e-10	0.367115	B_D	chrdiff_trans
Root	WW	TraesCS2D02G512300	chr3B_43547257-chr3B_43547951	chr3B_43547951	1.04567e-08	0.314428	B_D	chrdiff_trans
Root	WW	TraesCS2D02G512300	chr3D_410539550-chr3D_410540291	chr3D_410539919	2.38754e-09	0.335375	D_D	chrdiff_trans
Root	WW	TraesCS2D02G512300	chr3D_443320693-chr3D_443320782	chr3D_443320744	2.66455e-09	0.330052	D_D	chrdiff_trans
Root	WW	TraesCS2D02G512300	chr4A_625029989-chr4A_625030019	chr4A_625030016	6.7405e-09	0.323787	A_D	chrdiff_trans
Root	WW	TraesCS2D02G512300	chr4B_451443467-chr4B_451443486	chr4B_451443467	1.11492e-08	0.295005	B_D	chrdiff_trans
Root	WW	TraesCS2D02G512300	chr4D_1372339-chr4D_1372923	chr4D_1372910	1.14357e-09	0.354959	D_D	chrdiff_trans
Root	WW	TraesCS2D02G512300	chr4D_455739216-chr4D_455739291	chr4D_455739222	1.21451e-09	0.334838	D_D	chrdiff_trans
Root	WW	TraesCS2D02G512300	chr4D_482165098-chr4D_482166193	chr4D_482165963	2.50199e-10	0.356091	D_D	chrdiff_trans
Root	WW	TraesCS2D02G512300	chr5B_26031064-chr5B_26031479	chr5B_26031140	7.81557e-09	0.320719	B_D	chrdiff_trans
Root	WW	TraesCS2D02G512300	chr5D_445490547-chr5D_445492269	chr5D_445491900	1.10191e-09	0.361676	D_D	chrdiff_trans
Root	WW	TraesCS2D02G512300	chr6A_146741421-chr6A_146743645	chr6A_146743645	2.38754e-09	0.333706	A_D	chrdiff_trans
Root	WW	TraesCS2D02G512300	chr6A_564644674-chr6A_564644985	chr6A_564644721	7.51872e-10	0.33668	A_D	chrdiff_trans
Root	WW	TraesCS2D02G512300	chr6A_576197769-chr6A_576197828	chr6A_576197769	4.89542e-09	0.318701	A_D	chrdiff_trans
Root	WW	TraesCS2D02G512300	chr6B_319479481-chr6B_319479628	chr6B_319479529	8.58354e-09	0.30382	B_D	chrdiff_trans
Root	WW	TraesCS2D02G512300	chr6D_312958750-chr6D_312958911	chr6D_312958880	3.92222e-09	0.33001	D_D	chrdiff_trans
Root	WW	TraesCS2D02G512300	chr7A_540915781-chr7A_540917273	chr7A_540917228	1.07105e-09	0.325297	A_D	chrdiff_trans
Root	WW	TraesCS2D02G512300	chr7B_379730052-chr7B_379730077	chr7B_379730052	8.22527e-08	0.289937	B_D	chrdiff_trans
Root	WW	TraesCS2D02G512300	chr7D_63932208-chr7D_63932565	chr7D_63932208	7.81557e-09	0.320719	D_D	chrdiff_trans
Root	WW	TraesCS2D02G512300	chr7D_477410602-chr7D_477415166	chr7D_477414610	3.99123e-11	0.392166	D_D	chrdiff_trans
Root	WW	TraesCS2D02G512300	chr7D_549262414-chr7D_549262536	chr7D_549262533	7.47222e-09	0.321527	D_D	chrdiff_trans
Root	WW	TraesCS2D02G512300	chr7D_574726557-chr7D_574726643	chr7D_574726625	1.92891e-09	0.324174	D_D	chrdiff_trans
Root	WW	TraesCS2D02G512300	chr7D_601362015-chr7D_601364425	chr7D_601364277	1.42207e-09	0.331601	D_D	chrdiff_trans
Root	WW	TraesCS2D02G512400	chr1A_21247641-chr1A_21249586	chr1A_21249268	8.0252e-11	0.360465	A_D	chrdiff_trans
Root	WW	TraesCS2D02G512400	chr1B_286758839-chr1B_286759082	chr1B_286758975	1.69256e-11	0.381288	B_D	chrdiff_trans
Root	WW	TraesCS2D02G512400	chr1B_347575400-chr1B_347576108	chr1B_347575436	3.20069e-12	0.405891	B_D	chrdiff_trans
Root	WW	TraesCS2D02G512400	chr1B_669849513-chr1B_669849886	chr1B_669849567	3.20069e-12	0.403009	B_D	chrdiff_trans
Root	WW	TraesCS2D02G512400	chr1D_22100777-chr1D_22100785	chr1D_22100785	3.4572e-11	0.372483	D_D	chrdiff_trans
Root	WW	TraesCS2D02G512400	chr1D_104018089-chr1D_104018986	chr1D_104018807	7.25434e-13	0.421648	D_D	chrdiff_trans
Root	WW	TraesCS2D02G512400	chr1D_110902964-chr1D_110902992	chr1D_110902964	3.20069e-12	0.403009	D_D	chrdiff_trans
Root	WW	TraesCS2D02G512400	chr2A_15732274-chr2A_15732361	chr2A_15732274	1.26579e-10	0.357114	A_D	chrdiff_trans
Root	WW	TraesCS2D02G512400	chr2A_27978056-chr2A_27978150	chr2A_27978056	3.20069e-12	0.405891	A_D	chrdiff_trans
Root	WW	TraesCS2D02G512400	chr2A_659628881-chr2A_659628908	chr2A_659628881	3.20069e-12	0.403009	A_D	chrdiff_trans
Root	WW	TraesCS2D02G512400	chr2A_734625121-chr2A_734653944	chr2A_734643509	1.40895e-13	0.446687	A_D	chrdiff_trans
Root	WW	TraesCS2D02G512400	chr2A_740069759-chr2A_740077593	chr2A_740073422	6.03206e-14	0.458964	A_D	chrdiff_trans
Root	WW	TraesCS2D02G512400	chr2A_766446705-chr2A_766446728	chr2A_766446728	7.90729e-13	0.421039	A_D	chrdiff_trans
Root	WW	TraesCS2D02G512400	chr2B_400773055-chr2B_400773778	chr2B_400773055	3.20069e-12	0.403009	B_D	chrdiff_trans
Root	WW	TraesCS2D02G512400	chr2B_598659084-chr2B_598659284	chr2B_598659135	3.71684e-12	0.399898	B_D	chrdiff_trans
Root	WW	TraesCS2D02G512400	chr2B_735520814-chr2B_735521162	chr2B_735520814	3.67597e-13	0.430014	B_D	chrdiff_trans
Root	WW	TraesCS2D02G512400	chr2B_740746304-chr2B_740749048	chr2B_740748725	7.57908e-13	0.434003	B_D	chrdiff_trans
Root	WW	TraesCS2D02G512400	chr2B_748701299-chr2B_748703587	chr2B_748701614	9.80791e-13	0.435616	B_D	chrdiff_trans
Root	WW	TraesCS2D02G512400	chr3B_43547257-chr3B_43547951	chr3B_43547951	1.56463e-11	0.384592	B_D	chrdiff_trans
Root	WW	TraesCS2D02G512400	chr3D_410539550-chr3D_410540360	chr3D_410539752	4.68214e-12	0.398509	D_D	chrdiff_trans
Root	WW	TraesCS2D02G512400	chr3D_443320693-chr3D_443320782	chr3D_443320693	1.75759e-09	0.321403	D_D	chrdiff_trans
Root	WW	TraesCS2D02G512400	chr4A_625029989-chr4A_625030019	chr4A_625030019	3.20069e-12	0.405891	A_D	chrdiff_trans
Root	WW	TraesCS2D02G512400	chr4B_451443467-chr4B_451443486	chr4B_451443467	2.6716e-10	0.34464	B_D	chrdiff_trans
Root	WW	TraesCS2D02G512400	chr4B_611860262-chr4B_611860299	chr4B_611860298	1.14036e-11	0.385787	B_D	chrdiff_trans
Root	WW	TraesCS2D02G512400	chr4D_1372339-chr4D_1372923	chr4D_1372390	1.53225e-12	0.415734	D_D	chrdiff_trans
Root	WW	TraesCS2D02G512400	chr4D_455739216-chr4D_455739291	chr4D_455739216	7.60022e-11	0.361184	D_D	chrdiff_trans
Root	WW	TraesCS2D02G512400	chr4D_482165098-chr4D_482166193	chr4D_482165996	3.67597e-13	0.43457	D_D	chrdiff_trans
Root	WW	TraesCS2D02G512400	chr5B_26031064-chr5B_26031525	chr5B_26031140	3.20069e-12	0.403009	B_D	chrdiff_trans
Root	WW	TraesCS2D02G512400	chr5D_410445006-chr5D_410445705	chr5D_410445070	1.41288e-10	0.354841	D_D	chrdiff_trans
Root	WW	TraesCS2D02G512400	chr5D_445489881-chr5D_445492269	chr5D_445492103	3.68685e-12	0.403112	D_D	chrdiff_trans
Root	WW	TraesCS2D02G512400	chr6A_146741421-chr6A_146743645	chr6A_146743603	3.98817e-12	0.402218	A_D	chrdiff_trans
Root	WW	TraesCS2D02G512400	chr6A_564644674-chr6A_564644985	chr6A_564644910	3.20069e-12	0.405891	A_D	chrdiff_trans
Root	WW	TraesCS2D02G512400	chr6A_576197769-chr6A_576197828	chr6A_576197769	2.63207e-12	0.404178	A_D	chrdiff_trans
Root	WW	TraesCS2D02G512400	chr6D_312958750-chr6D_312958911	chr6D_312958880	6.02555e-12	0.394518	D_D	chrdiff_trans
Root	WW	TraesCS2D02G512400	chr7A_540915781-chr7A_540917273	chr7A_540915938	2.82469e-12	0.403822	A_D	chrdiff_trans
Root	WW	TraesCS2D02G512400	chr7B_379730019-chr7B_379730092	chr7B_379730034	1.27093e-09	0.322911	B_D	chrdiff_trans
Root	WW	TraesCS2D02G512400	chr7D_63932208-chr7D_63932565	chr7D_63932557	1.78695e-12	0.41054	D_D	chrdiff_trans
Root	WW	TraesCS2D02G512400	chr7D_477410602-chr7D_477415166	chr7D_477415135	1.73246e-12	0.413118	D_D	chrdiff_trans
Root	WW	TraesCS2D02G512400	chr7D_549262414-chr7D_549262536	chr7D_549262533	3.85646e-11	0.372801	D_D	chrdiff_trans
Root	WW	TraesCS2D02G512400	chr7D_574726557-chr7D_574726643	chr7D_574726590	7.86851e-12	0.391526	D_D	chrdiff_trans
Root	WW	TraesCS2D02G512400	chr7D_601362015-chr7D_601364425	chr7D_601364142	3.20069e-12	0.405891	D_D	chrdiff_trans
Root	WW	TraesCS2D02G513500	chr2A_738387900-chr2A_738390225	chr2A_738389913	2.01276e-08	0.31129	A_D	chrdiff_trans
Root	WW	TraesCS2D02G513500	chr2A_744283846-chr2A_744284021	chr2A_744283846	2.07375e-08	0.319567	A_D	chrdiff_trans
Root	WW	TraesCS2D02G513600	chr1B_347575436-chr1B_347575628	chr1B_347575436	3.23484e-07	0.404728	B_D	chrdiff_trans
Root	WW	TraesCS2D02G513600	chr1B_672840167-chr1B_672840203	chr1B_672840202	1.2064e-07	0.409086	B_D	chrdiff_trans
Root	WW	TraesCS2D02G513600	chr1D_104018807-chr1D_104018986	chr1D_104018807	1.45166e-08	0.44201	D_D	chrdiff_trans
Root	WW	TraesCS2D02G513600	chr2A_27978056-chr2A_27978137	chr2A_27978084	2.16822e-07	0.406155	A_D	chrdiff_trans
Root	WW	TraesCS2D02G513600	chr2A_732582101-chr2A_732587563	chr2A_732587563	2.13242e-10	0.482373	A_D	chrdiff_trans
Root	WW	TraesCS2D02G513600	chr2A_744283436-chr2A_744285209	chr2A_744283846	1.50648e-10	0.478745	A_D	chrdiff_trans
Root	WW	TraesCS2D02G513600	chr2B_400773055-chr2B_400773730	chr2B_400773055	3.23484e-07	0.401907	B_D	chrdiff_trans
Root	WW	TraesCS2D02G513600	chr2B_734048706-chr2B_734050115	chr2B_734050115	5.08233e-13	0.531862	B_D	chrdiff_trans
Root	WW	TraesCS2D02G513600	chr2B_746108962-chr2B_746112861	chr2B_746109877	5.90502e-10	0.457831	B_D	chrdiff_trans
Root	WW	TraesCS2D02G513600	chr3B_43547257-chr3B_43547951	chr3B_43547951	3.16418e-07	0.396918	B_D	chrdiff_trans
Root	WW	TraesCS2D02G513600	chr4A_625029989-chr4A_625030019	chr4A_625030016	1.95258e-07	0.412643	A_D	chrdiff_trans
Root	WW	TraesCS2D02G513600	chr4B_451443467-chr4B_451443486	chr4B_451443467	9.52508e-08	0.395642	B_D	chrdiff_trans
Root	WW	TraesCS2D02G513600	chr4D_1372390-chr4D_1372923	chr4D_1372910	7.66775e-08	0.395965	D_D	chrdiff_trans
Root	WW	TraesCS2D02G513600	chr4D_482165236-chr4D_482165996	chr4D_482165996	1.34011e-07	0.414078	D_D	chrdiff_trans
Root	WW	TraesCS2D02G513600	chr5B_26031140-chr5B_26031460	chr5B_26031140	3.23484e-07	0.401907	B_D	chrdiff_trans
Root	WW	TraesCS2D02G513600	chr7A_540915781-chr7A_540917061	chr7A_540915938	1.77896e-07	0.403917	A_D	chrdiff_trans
Root	WW	TraesCS2D02G513600	chr7D_477410953-chr7D_477414695	chr7D_477414610	3.17113e-10	0.477693	D_D	chrdiff_trans
Root	WW	TraesCS2D02G513600	chr7D_601362015-chr7D_601364363	chr7D_601362015	2.42091e-08	0.424796	D_D	chrdiff_trans
Root	WW	TraesCS2D02G513900	chr1A_21247764-chr1A_21249586	chr1A_21249556	2.13643e-11	0.389376	A_D	chrdiff_trans
Root	WW	TraesCS2D02G513900	chr1A_309727638-chr1A_309727746	chr1A_309727664	1.29871e-08	0.32863	A_D	chrdiff_trans
Root	WW	TraesCS2D02G513900	chr1B_286758839-chr1B_286759082	chr1B_286759082	5.66481e-10	0.334107	B_D	chrdiff_trans
Root	WW	TraesCS2D02G513900	chr1B_347575400-chr1B_347576108	chr1B_347576108	1.3594e-09	0.350298	B_D	chrdiff_trans
Root	WW	TraesCS2D02G513900	chr1B_672840112-chr1B_672840203	chr1B_672840202	9.29406e-13	0.416913	B_D	chrdiff_trans
Root	WW	TraesCS2D02G513900	chr1D_104018089-chr1D_104018986	chr1D_104018986	7.88437e-11	0.386778	D_D	chrdiff_trans
Root	WW	TraesCS2D02G513900	chr2A_15732274-chr2A_15732361	chr2A_15732274	4.00452e-08	0.330149	A_D	chrdiff_trans
Root	WW	TraesCS2D02G513900	chr2A_27978056-chr2A_27978150	chr2A_27978084	5.32547e-11	0.375545	A_D	chrdiff_trans
Root	WW	TraesCS2D02G513900	chr2A_659628881-chr2A_659628908	chr2A_659628900	5.35301e-10	0.363832	A_D	chrdiff_trans
Root	WW	TraesCS2D02G513900	chr2A_738387900-chr2A_738390882	chr2A_738390216	1.17982e-12	0.414018	A_D	chrdiff_trans
Root	WW	TraesCS2D02G513900	chr2A_744054964-chr2A_744055670	chr2A_744055515	3.94278e-11	0.384358	A_D	chrdiff_trans
Root	WW	TraesCS2D02G513900	chr2B_400773055-chr2B_400773778	chr2B_400773174	2.78725e-09	0.352031	B_D	chrdiff_trans
Root	WW	TraesCS2D02G513900	chr2B_598659084-chr2B_598659284	chr2B_598659284	3.6182e-10	0.387143	B_D	chrdiff_trans
Root	WW	TraesCS2D02G513900	chr2B_726130656-chr2B_726131389	chr2B_726131359	3.82029e-11	0.387692	B_D	chrdiff_trans
Root	WW	TraesCS2D02G513900	chr2B_733073655-chr2B_733077864	chr2B_733073655	3.71048e-11	0.380495	B_D	chrdiff_trans
Root	WW	TraesCS2D02G513900	chr2B_742172039-chr2B_742172622	chr2B_742172622	4.60624e-11	0.388644	B_D	chrdiff_trans
Root	WW	TraesCS2D02G513900	chr2B_748425598-chr2B_748428421	chr2B_748428421	2.54878e-10	0.378004	B_D	chrdiff_trans
Root	WW	TraesCS2D02G513900	chr3B_43547257-chr3B_43547951	chr3B_43547951	5.96636e-09	0.341502	B_D	chrdiff_trans
Root	WW	TraesCS2D02G513900	chr3D_410539550-chr3D_410540360	chr3D_410539919	5.35301e-10	0.369442	D_D	chrdiff_trans
Root	WW	TraesCS2D02G513900	chr3D_443320693-chr3D_443320782	chr3D_443320693	5.3838e-10	0.352648	D_D	chrdiff_trans
Root	WW	TraesCS2D02G513900	chr4A_625029989-chr4A_625030019	chr4A_625029989	3.56363e-09	0.346075	A_D	chrdiff_trans
Root	WW	TraesCS2D02G513900	chr4D_1372339-chr4D_1372923	chr4D_1372910	8.45561e-10	0.354129	D_D	chrdiff_trans
Root	WW	TraesCS2D02G513900	chr4D_459432147-chr4D_459432152	chr4D_459432148	9.40427e-11	0.378847	D_D	chrdiff_trans
Root	WW	TraesCS2D02G513900	chr4D_482165098-chr4D_482166193	chr4D_482166193	1.09088e-10	0.358645	D_D	chrdiff_trans
Root	WW	TraesCS2D02G513900	chr5B_26031064-chr5B_26031479	chr5B_26031140	3.56363e-09	0.344295	B_D	chrdiff_trans
Root	WW	TraesCS2D02G513900	chr5D_445492103-chr5D_445492269	chr5D_445492191	9.80812e-10	0.349578	D_D	chrdiff_trans
Root	WW	TraesCS2D02G513900	chr6A_146741421-chr6A_146743645	chr6A_146743645	5.35301e-10	0.363832	A_D	chrdiff_trans
Root	WW	TraesCS2D02G513900	chr6A_564644674-chr6A_564644985	chr6A_564644716	2.54878e-10	0.373026	A_D	chrdiff_trans
Root	WW	TraesCS2D02G513900	chr6D_312958750-chr6D_312958911	chr6D_312958769	2.69298e-09	0.342739	D_D	chrdiff_trans
Root	WW	TraesCS2D02G513900	chr7A_540915781-chr7A_540917273	chr7A_540916940	2.54878e-10	0.378004	A_D	chrdiff_trans
Root	WW	TraesCS2D02G513900	chr7B_379729981-chr7B_379730092	chr7B_379730034	1.21498e-09	0.368263	B_D	chrdiff_trans
Root	WW	TraesCS2D02G513900	chr7D_63932208-chr7D_63932565	chr7D_63932208	3.56363e-09	0.344295	D_D	chrdiff_trans
Root	WW	TraesCS2D02G513900	chr7D_477410602-chr7D_477415166	chr7D_477414610	6.06365e-11	0.389845	D_D	chrdiff_trans
Root	WW	TraesCS2D02G513900	chr7D_549262414-chr7D_549262536	chr7D_549262414	4.29253e-11	0.377546	D_D	chrdiff_trans
Root	WW	TraesCS2D02G513900	chr7D_574726557-chr7D_574726643	chr7D_574726625	2.17533e-10	0.357373	D_D	chrdiff_trans
Root	WW	TraesCS2D02G513900	chr7D_601362015-chr7D_601364425	chr7D_601364277	2.54878e-10	0.373026	D_D	chrdiff_trans
Root	WW	TraesCS2D02G514500	chr1A_21247641-chr1A_21249586	chr1A_21249269	3.24086e-10	0.341742	A_D	chrdiff_trans
Root	WW	TraesCS2D02G514500	chr1B_286758839-chr1B_286758975	chr1B_286758975	4.20808e-09	0.305998	B_D	chrdiff_trans
Root	WW	TraesCS2D02G514500	chr1B_347575400-chr1B_347576108	chr1B_347575436	8.20987e-09	0.296386	B_D	chrdiff_trans
Root	WW	TraesCS2D02G514500	chr1B_669832458-chr1B_669832571	chr1B_669832571	3.06553e-09	0.310511	B_D	chrdiff_trans
Root	WW	TraesCS2D02G514500	chr1D_22100777-chr1D_22100785	chr1D_22100785	2.54192e-08	0.279852	D_D	chrdiff_trans
Root	WW	TraesCS2D02G514500	chr1D_104018089-chr1D_104018986	chr1D_104018807	4.00875e-10	0.338845	D_D	chrdiff_trans
Root	WW	TraesCS2D02G514500	chr1D_110902964-chr1D_110902992	chr1D_110902992	7.87879e-09	0.298917	D_D	chrdiff_trans
Root	WW	TraesCS2D02G514500	chr2A_27978056-chr2A_27978150	chr2A_27978056	8.20987e-09	0.296386	A_D	chrdiff_trans
Root	WW	TraesCS2D02G514500	chr2A_659628881-chr2A_659628908	chr2A_659628900	9.63179e-09	0.294071	A_D	chrdiff_trans
Root	WW	TraesCS2D02G514500	chr2A_734625121-chr2A_734653944	chr2A_734643509	5.78406e-10	0.333821	A_D	chrdiff_trans
Root	WW	TraesCS2D02G514500	chr2A_740069759-chr2A_740077593	chr2A_740073422	5.16893e-11	0.378654	A_D	chrdiff_trans
Root	WW	TraesCS2D02G514500	chr2A_766446705-chr2A_766446728	chr2A_766446728	8.87548e-09	0.295257	A_D	chrdiff_trans
Root	WW	TraesCS2D02G514500	chr2B_400773055-chr2B_400773778	chr2B_400773778	5.31107e-09	0.302664	B_D	chrdiff_trans
Root	WW	TraesCS2D02G514500	chr2B_598659084-chr2B_598659284	chr2B_598659284	3.71973e-09	0.307759	B_D	chrdiff_trans
Root	WW	TraesCS2D02G514500	chr2B_734048706-chr2B_734050618	chr2B_734050115	4.12114e-10	0.345038	B_D	chrdiff_trans
Root	WW	TraesCS2D02G514500	chr2B_741860260-chr2B_741860329	chr2B_741860272	6.8106e-10	0.333494	B_D	chrdiff_trans
Root	WW	TraesCS2D02G514500	chr2B_748701299-chr2B_748703587	chr2B_748703587	3.54455e-10	0.340523	B_D	chrdiff_trans
Root	WW	TraesCS2D02G514500	chr3B_43547257-chr3B_43547951	chr3B_43547257	6.70138e-09	0.299319	B_D	chrdiff_trans
Root	WW	TraesCS2D02G514500	chr3D_410539550-chr3D_410540360	chr3D_410539919	6.94379e-09	0.298806	D_D	chrdiff_trans
Root	WW	TraesCS2D02G514500	chr3D_443320693-chr3D_443320749	chr3D_443320693	1.54994e-08	0.287133	D_D	chrdiff_trans
Root	WW	TraesCS2D02G514500	chr4A_625029989-chr4A_625030019	chr4A_625030019	8.20987e-09	0.296386	A_D	chrdiff_trans
Root	WW	TraesCS2D02G514500	chr4B_451443467-chr4B_451443478	chr4B_451443467	3.85399e-07	0.238618	B_D	chrdiff_trans
Root	WW	TraesCS2D02G514500	chr4B_611860262-chr4B_611860299	chr4B_611860299	1.16081e-08	0.293537	B_D	chrdiff_trans
Root	WW	TraesCS2D02G514500	chr4D_1372339-chr4D_1372923	chr4D_1372390	2.72043e-08	0.278847	D_D	chrdiff_trans
Root	WW	TraesCS2D02G514500	chr4D_455739216-chr4D_455739291	chr4D_455739291	2.85416e-08	0.278137	D_D	chrdiff_trans
Root	WW	TraesCS2D02G514500	chr4D_482165098-chr4D_482166193	chr4D_482165961	4.01888e-10	0.33881	D_D	chrdiff_trans
Root	WW	TraesCS2D02G514500	chr5B_26031137-chr5B_26031523	chr5B_26031458	1.01023e-08	0.293378	B_D	chrdiff_trans
Root	WW	TraesCS2D02G514500	chr5D_445490547-chr5D_445492269	chr5D_445492191	6.97734e-09	0.298737	D_D	chrdiff_trans
Root	WW	TraesCS2D02G514500	chr6A_146741421-chr6A_146743645	chr6A_146743645	9.63179e-09	0.294071	A_D	chrdiff_trans
Root	WW	TraesCS2D02G514500	chr6A_564644674-chr6A_564644985	chr6A_564644910	8.20987e-09	0.296386	A_D	chrdiff_trans
Root	WW	TraesCS2D02G514500	chr6D_312958750-chr6D_312958911	chr6D_312958902	3.54936e-09	0.308427	D_D	chrdiff_trans
Root	WW	TraesCS2D02G514500	chr7A_540915781-chr7A_540917294	chr7A_540915781	8.20987e-09	0.296386	A_D	chrdiff_trans
Root	WW	TraesCS2D02G514500	chr7D_63932208-chr7D_63932565	chr7D_63932208	1.15028e-08	0.291489	D_D	chrdiff_trans
Root	WW	TraesCS2D02G514500	chr7D_477410602-chr7D_477415166	chr7D_477414610	2.15218e-09	0.315518	D_D	chrdiff_trans
Root	WW	TraesCS2D02G514500	chr7D_549262414-chr7D_549262536	chr7D_549262536	3.79615e-08	0.273899	D_D	chrdiff_trans
Root	WW	TraesCS2D02G514500	chr7D_574726557-chr7D_574726643	chr7D_574726643	2.48048e-08	0.280213	D_D	chrdiff_trans
Root	WW	TraesCS2D02G514500	chr7D_601362015-chr7D_601364425	chr7D_601364376	7.70897e-09	0.297297	D_D	chrdiff_trans
Root	WW	TraesCS2D02G514700	chr2A_611116999-chr2A_611117035	chr2A_611117030	2.59316e-08	0.279556	A_D	chrdiff_trans
Root	WW	TraesCS2D02G514700	chr2A_738274727-chr2A_738278833	chr2A_738274820	2.74593e-10	0.343992	A_D	chrdiff_trans
Root	WW	TraesCS2D02G514700	chr6B_218213561-chr6B_218213626	chr6B_218213561	2.37774e-08	0.280838	B_D	chrdiff_trans
Root	WW	TraesCS2D02G514700	chr6B_430870149-chr6B_430870178	chr6B_430870178	1.70849e-08	0.285705	B_D	chrdiff_trans
Root	WW	TraesCS2D02G514700	chr7D_556241678-chr7D_556242590	chr7D_556241678	1.71393e-08	0.286412	D_D	chrdiff_trans
Root	WW	TraesCS2D02G514800	chr2A_611116999-chr2A_611117035	chr2A_611117030	1.11677e-08	0.29192	A_D	chrdiff_trans
Root	WW	TraesCS2D02G515000	chr1A_21247641-chr1A_21249586	chr1A_21249268	2.6345e-11	0.423621	A_D	chrdiff_trans
Root	WW	TraesCS2D02G515000	chr1B_286758839-chr1B_286759082	chr1B_286758867	3.07341e-09	0.376749	B_D	chrdiff_trans
Root	WW	TraesCS2D02G515000	chr1B_347575400-chr1B_347576108	chr1B_347575400	3.00759e-10	0.406786	B_D	chrdiff_trans
Root	WW	TraesCS2D02G515000	chr1B_669849513-chr1B_669849886	chr1B_669849885	2.25338e-11	0.434759	B_D	chrdiff_trans
Root	WW	TraesCS2D02G515000	chr1D_22100777-chr1D_22100785	chr1D_22100785	1.39831e-10	0.409227	D_D	chrdiff_trans
Root	WW	TraesCS2D02G515000	chr1D_104018089-chr1D_104018986	chr1D_104018986	2.50395e-11	0.42778	D_D	chrdiff_trans
Root	WW	TraesCS2D02G515000	chr1D_110902964-chr1D_110902992	chr1D_110902964	6.56885e-10	0.392752	D_D	chrdiff_trans
Root	WW	TraesCS2D02G515000	chr2A_15732274-chr2A_15732361	chr2A_15732274	5.63912e-09	0.366502	A_D	chrdiff_trans
Root	WW	TraesCS2D02G515000	chr2A_27978056-chr2A_27978150	chr2A_27978056	6.56885e-10	0.39514	A_D	chrdiff_trans
Root	WW	TraesCS2D02G515000	chr2A_611116999-chr2A_611117035	chr2A_611116999	1.59589e-07	0.32522	A_D	chrdiff_trans
Root	WW	TraesCS2D02G515000	chr2A_659628881-chr2A_659628908	chr2A_659628900	1.08605e-10	0.41464	A_D	chrdiff_trans
Root	WW	TraesCS2D02G515000	chr2A_733629481-chr2A_733630846	chr2A_733629917	5.70912e-12	0.448994	A_D	chrdiff_trans
Root	WW	TraesCS2D02G515000	chr2A_735701645-chr2A_735703799	chr2A_735701704	2.21678e-08	0.350104	A_D	chrdiff_trans
Root	WW	TraesCS2D02G515000	chr2A_739304299-chr2A_739311095	chr2A_739306856	1.96364e-12	0.456082	A_D	chrdiff_trans
Root	WW	TraesCS2D02G515000	chr2A_744445149-chr2A_744447729	chr2A_744446033	3.86622e-11	0.429153	A_D	chrdiff_trans
Root	WW	TraesCS2D02G515000	chr2B_400773055-chr2B_400773778	chr2B_400773778	3.19284e-10	0.396547	B_D	chrdiff_trans
Root	WW	TraesCS2D02G515000	chr2B_598659084-chr2B_598659284	chr2B_598659284	1.04344e-10	0.404746	B_D	chrdiff_trans
Root	WW	TraesCS2D02G515000	chr2B_726130656-chr2B_726131389	chr2B_726131378	1.49358e-12	0.45616	B_D	chrdiff_trans
Root	WW	TraesCS2D02G515000	chr2B_731250195-chr2B_731251975	chr2B_731251920	3.20508e-11	0.427016	B_D	chrdiff_trans
Root	WW	TraesCS2D02G515000	chr2B_734048703-chr2B_734050618	chr2B_734048727	2.97235e-09	0.36601	B_D	chrdiff_trans
Root	WW	TraesCS2D02G515000	chr2B_734124464-chr2B_734125522	chr2B_734125522	3.64477e-11	0.42626	B_D	chrdiff_trans
Root	WW	TraesCS2D02G515000	chr2B_740734127-chr2B_740734505	chr2B_740734127	4.2614e-11	0.406473	B_D	chrdiff_trans
Root	WW	TraesCS2D02G515000	chr2B_746102075-chr2B_746112861	chr2B_746108881	4.82926e-11	0.424442	B_D	chrdiff_trans
Root	WW	TraesCS2D02G515000	chr3B_43547257-chr3B_43547951	chr3B_43547951	1.55746e-09	0.381718	B_D	chrdiff_trans
Root	WW	TraesCS2D02G515000	chr3D_410539550-chr3D_410540360	chr3D_410539919	1.08605e-10	0.416893	D_D	chrdiff_trans
Root	WW	TraesCS2D02G515000	chr3D_443320693-chr3D_443320782	chr3D_443320693	1.16256e-11	0.4416	D_D	chrdiff_trans
Root	WW	TraesCS2D02G515000	chr4A_625029989-chr4A_625030019	chr4A_625029989	6.56885e-10	0.387669	A_D	chrdiff_trans
Root	WW	TraesCS2D02G515000	chr4B_451443467-chr4B_451443478	chr4B_451443467	1.43119e-07	0.32521	B_D	chrdiff_trans
Root	WW	TraesCS2D02G515000	chr4D_1372339-chr4D_1372923	chr4D_1372339	1.34274e-09	0.380672	D_D	chrdiff_trans
Root	WW	TraesCS2D02G515000	chr4D_455739216-chr4D_455739291	chr4D_455739222	1.03e-08	0.345823	D_D	chrdiff_trans
Root	WW	TraesCS2D02G515000	chr4D_482165098-chr4D_482166193	chr4D_482165961	1.21769e-10	0.41094	D_D	chrdiff_trans
Root	WW	TraesCS2D02G515000	chr5B_26031064-chr5B_26031525	chr5B_26031137	2.35937e-10	0.406079	B_D	chrdiff_trans
Root	WW	TraesCS2D02G515000	chr5D_445490547-chr5D_445492269	chr5D_445492261	5.60232e-10	0.39388	D_D	chrdiff_trans
Root	WW	TraesCS2D02G515000	chr6A_146741421-chr6A_146743645	chr6A_146743645	1.08605e-10	0.41464	A_D	chrdiff_trans
Root	WW	TraesCS2D02G515000	chr6A_564644674-chr6A_564644985	chr6A_564644716	4.82926e-11	0.417271	A_D	chrdiff_trans
Root	WW	TraesCS2D02G515000	chr6A_576197769-chr6A_576197828	chr6A_576197769	1.17578e-09	0.380706	A_D	chrdiff_trans
Root	WW	TraesCS2D02G515000	chr6B_218213561-chr6B_218213626	chr6B_218213609	2.01376e-09	0.372593	B_D	chrdiff_trans
Root	WW	TraesCS2D02G515000	chr6B_430870078-chr6B_430870178	chr6B_430870149	9.85778e-10	0.39051	B_D	chrdiff_trans
Root	WW	TraesCS2D02G515000	chr6D_312958750-chr6D_312958911	chr6D_312958880	3.19284e-10	0.401118	D_D	chrdiff_trans
Root	WW	TraesCS2D02G515000	chr7A_540915781-chr7A_540917273	chr7A_540916940	4.82926e-11	0.426223	A_D	chrdiff_trans
Root	WW	TraesCS2D02G515000	chr7B_379729981-chr7B_379730092	chr7B_379730077	3.58263e-09	0.363923	B_D	chrdiff_trans
Root	WW	TraesCS2D02G515000	chr7D_63932208-chr7D_63932565	chr7D_63932208	6.56885e-10	0.392752	D_D	chrdiff_trans
Root	WW	TraesCS2D02G515000	chr7D_477410602-chr7D_477415166	chr7D_477411988	6.83029e-11	0.421913	D_D	chrdiff_trans
Root	WW	TraesCS2D02G515000	chr7D_549262414-chr7D_549262536	chr7D_549262414	2.67385e-10	0.408391	D_D	chrdiff_trans
Root	WW	TraesCS2D02G515000	chr7D_574726557-chr7D_574726643	chr7D_574726625	1.85202e-11	0.427983	D_D	chrdiff_trans
Root	WW	TraesCS2D02G515000	chr7D_601362015-chr7D_601364425	chr7D_601364277	4.82926e-11	0.417271	D_D	chrdiff_trans
Root	WW	TraesCS2D02G515500	chr1A_21247641-chr1A_21249556	chr1A_21249268	2.86168e-10	0.383001	A_D	chrdiff_trans
Root	WW	TraesCS2D02G515500	chr1B_286758839-chr1B_286759082	chr1B_286759082	1.30307e-09	0.360105	B_D	chrdiff_trans
Root	WW	TraesCS2D02G515500	chr1B_347575400-chr1B_347575752	chr1B_347575752	4.5688e-08	0.329367	B_D	chrdiff_trans
Root	WW	TraesCS2D02G515500	chr1B_669849513-chr1B_669849886	chr1B_669849885	3.49436e-10	0.388316	B_D	chrdiff_trans
Root	WW	TraesCS2D02G515500	chr1D_104018089-chr1D_104018986	chr1D_104018986	3.03226e-10	0.356812	D_D	chrdiff_trans
Root	WW	TraesCS2D02G515500	chr2A_27978056-chr2A_27978150	chr2A_27978084	1.46077e-08	0.341055	A_D	chrdiff_trans
Root	WW	TraesCS2D02G515500	chr2A_659628881-chr2A_659628908	chr2A_659628900	4.14137e-09	0.35567	A_D	chrdiff_trans
Root	WW	TraesCS2D02G515500	chr2A_732580479-chr2A_732587563	chr2A_732587563	2.26399e-11	0.411534	A_D	chrdiff_trans
Root	WW	TraesCS2D02G515500	chr2A_740848224-chr2A_740852115	chr2A_740848391	1.81976e-13	0.44749	A_D	chrdiff_trans
Root	WW	TraesCS2D02G515500	chr2B_400773055-chr2B_400773778	chr2B_400773778	2.29463e-08	0.34089	B_D	chrdiff_trans
Root	WW	TraesCS2D02G515500	chr2B_598659084-chr2B_598659284	chr2B_598659284	6.277e-11	0.37131	B_D	chrdiff_trans
Root	WW	TraesCS2D02G515500	chr2B_726130681-chr2B_726131389	chr2B_726131389	3.51989e-13	0.428552	B_D	chrdiff_trans
Root	WW	TraesCS2D02G515500	chr2B_731250195-chr2B_731251975	chr2B_731251953	3.39741e-11	0.371741	B_D	chrdiff_trans
Root	WW	TraesCS2D02G515500	chr2B_736788629-chr2B_736790766	chr2B_736788629	1.6682e-10	0.385974	B_D	chrdiff_trans
Root	WW	TraesCS2D02G515500	chr2B_744411254-chr2B_744412105	chr2B_744411254	1.32749e-10	0.389441	B_D	chrdiff_trans
Root	WW	TraesCS2D02G515500	chr3D_410539550-chr3D_410540291	chr3D_410539919	4.14137e-09	0.360636	D_D	chrdiff_trans
Root	WW	TraesCS2D02G515500	chr3D_443320693-chr3D_443320782	chr3D_443320781	1.42028e-12	0.415444	D_D	chrdiff_trans
Root	WW	TraesCS2D02G515500	chr4D_1372339-chr4D_1372923	chr4D_1372339	1.27479e-07	0.335215	D_D	chrdiff_trans
Root	WW	TraesCS2D02G515500	chr4D_455739216-chr4D_455739291	chr4D_455739222	6.90592e-09	0.334316	D_D	chrdiff_trans
Root	WW	TraesCS2D02G515500	chr4D_482165098-chr4D_482166186	chr4D_482165961	4.86635e-10	0.350179	D_D	chrdiff_trans
Root	WW	TraesCS2D02G515500	chr5B_26031064-chr5B_26031479	chr5B_26031064	3.88355e-08	0.347794	B_D	chrdiff_trans
Root	WW	TraesCS2D02G515500	chr5D_445490641-chr5D_445492269	chr5D_445492261	4.66477e-08	0.320051	D_D	chrdiff_trans
Root	WW	TraesCS2D02G515500	chr6A_146743603-chr6A_146743645	chr6A_146743645	4.14137e-09	0.35567	A_D	chrdiff_trans
Root	WW	TraesCS2D02G515500	chr6A_564644674-chr6A_564644985	chr6A_564644721	2.90091e-10	0.386679	A_D	chrdiff_trans
Root	WW	TraesCS2D02G515500	chr6D_312958769-chr6D_312958911	chr6D_312958911	8.60063e-09	0.335388	D_D	chrdiff_trans
Root	WW	TraesCS2D02G515500	chr7A_540915781-chr7A_540917273	chr7A_540916940	7.11675e-10	0.378517	A_D	chrdiff_trans
Root	WW	TraesCS2D02G515500	chr7B_379729981-chr7B_379730092	chr7B_379730092	1.87066e-09	0.376733	B_D	chrdiff_trans
Root	WW	TraesCS2D02G515500	chr7D_63932208-chr7D_63932609	chr7D_63932208	7.15656e-08	0.326081	D_D	chrdiff_trans
Root	WW	TraesCS2D02G515500	chr7D_477410787-chr7D_477415163	chr7D_477414610	2.7429e-11	0.414583	D_D	chrdiff_trans
Root	WW	TraesCS2D02G515500	chr7D_574726557-chr7D_574726643	chr7D_574726625	1.56136e-10	0.385087	D_D	chrdiff_trans
Root	WW	TraesCS2D02G515500	chr7D_601364142-chr7D_601364425	chr7D_601364277	7.11675e-10	0.37296	D_D	chrdiff_trans
Root	WW	TraesCS2D02G515700	chr1A_21247641-chr1A_21249586	chr1A_21249053	8.69384e-11	0.363173	A_D	chrdiff_trans
Root	WW	TraesCS2D02G515700	chr1A_309727638-chr1A_309727746	chr1A_309727664	4.69226e-09	0.30444	A_D	chrdiff_trans
Root	WW	TraesCS2D02G515700	chr1B_286758839-chr1B_286759082	chr1B_286758867	2.11615e-10	0.347514	B_D	chrdiff_trans
Root	WW	TraesCS2D02G515700	chr1B_347575400-chr1B_347576108	chr1B_347575436	2.60045e-10	0.349161	B_D	chrdiff_trans
Root	WW	TraesCS2D02G515700	chr1B_672840112-chr1B_672840203	chr1B_672840202	1.0276e-10	0.359865	B_D	chrdiff_trans
Root	WW	TraesCS2D02G515700	chr1D_22100777-chr1D_22100785	chr1D_22100785	6.15469e-10	0.345309	D_D	chrdiff_trans
Root	WW	TraesCS2D02G515700	chr1D_104018089-chr1D_104018986	chr1D_104018986	5.2265e-11	0.366114	D_D	chrdiff_trans
Root	WW	TraesCS2D02G515700	chr1D_110902964-chr1D_110902992	chr1D_110902992	2.60045e-10	0.345042	D_D	chrdiff_trans
Root	WW	TraesCS2D02G515700	chr2A_15732274-chr2A_15732361	chr2A_15732274	2.15383e-07	0.275497	A_D	chrdiff_trans
Root	WW	TraesCS2D02G515700	chr2A_27978056-chr2A_27978150	chr2A_27978084	1.64475e-10	0.352781	A_D	chrdiff_trans
Root	WW	TraesCS2D02G515700	chr2A_659628881-chr2A_659628908	chr2A_659628900	1.38114e-10	0.353243	A_D	chrdiff_trans
Root	WW	TraesCS2D02G515700	chr2A_739304299-chr2A_739311095	chr2A_739306856	5.124e-14	0.45099	A_D	chrdiff_trans
Root	WW	TraesCS2D02G515700	chr2A_744493122-chr2A_744494115	chr2A_744493938	8.63794e-12	0.395814	A_D	chrdiff_trans
Root	WW	TraesCS2D02G515700	chr2A_766446705-chr2A_766446728	chr2A_766446728	1.58653e-10	0.352833	A_D	chrdiff_trans
Root	WW	TraesCS2D02G515700	chr2B_400773055-chr2B_400773778	chr2B_400773224	2.60045e-10	0.349161	B_D	chrdiff_trans
Root	WW	TraesCS2D02G515700	chr2B_598659084-chr2B_598659284	chr2B_598659284	4.6528e-11	0.368506	B_D	chrdiff_trans
Root	WW	TraesCS2D02G515700	chr2B_734048706-chr2B_734050618	chr2B_734050115	5.92329e-14	0.460237	B_D	chrdiff_trans
Root	WW	TraesCS2D02G515700	chr2B_742466107-chr2B_742472861	chr2B_742466762	1.50808e-13	0.438529	B_D	chrdiff_trans
Root	WW	TraesCS2D02G515700	chr2B_748701299-chr2B_748703587	chr2B_748703409	3.41987e-11	0.381987	B_D	chrdiff_trans
Root	WW	TraesCS2D02G515700	chr3B_43547257-chr3B_43547951	chr3B_43547951	1.66022e-09	0.320375	B_D	chrdiff_trans
Root	WW	TraesCS2D02G515700	chr3D_410539550-chr3D_410540360	chr3D_410539919	1.04082e-10	0.362149	D_D	chrdiff_trans
Root	WW	TraesCS2D02G515700	chr3D_443320693-chr3D_443320782	chr3D_443320693	3.61862e-10	0.342468	D_D	chrdiff_trans
Root	WW	TraesCS2D02G515700	chr4A_625029989-chr4A_625030019	chr4A_625030016	1.47908e-10	0.356007	A_D	chrdiff_trans
Root	WW	TraesCS2D02G515700	chr4B_451443467-chr4B_451443486	chr4B_451443467	2.58189e-11	0.375301	B_D	chrdiff_trans
Root	WW	TraesCS2D02G515700	chr4B_611860262-chr4B_611860299	chr4B_611860298	2.87865e-09	0.319613	B_D	chrdiff_trans
Root	WW	TraesCS2D02G515700	chr4D_1372339-chr4D_1372923	chr4D_1372917	8.89365e-11	0.366496	D_D	chrdiff_trans
Root	WW	TraesCS2D02G515700	chr4D_455739216-chr4D_455739291	chr4D_455739222	3.45045e-08	0.290809	D_D	chrdiff_trans
Root	WW	TraesCS2D02G515700	chr4D_482165098-chr4D_482166193	chr4D_482165996	4.92089e-11	0.367793	D_D	chrdiff_trans
Root	WW	TraesCS2D02G515700	chr5B_26031137-chr5B_26031525	chr5B_26031147	2.22789e-10	0.348812	B_D	chrdiff_trans
Root	WW	TraesCS2D02G515700	chr5D_445490641-chr5D_445492269	chr5D_445491900	6.85359e-12	0.412484	D_D	chrdiff_trans
Root	WW	TraesCS2D02G515700	chr6A_146741421-chr6A_146743645	chr6A_146743634	9.33315e-11	0.358464	A_D	chrdiff_trans
Root	WW	TraesCS2D02G515700	chr6A_564644674-chr6A_564644985	chr6A_564644721	3.58213e-11	0.37393	A_D	chrdiff_trans
Root	WW	TraesCS2D02G515700	chr6A_576197769-chr6A_576197828	chr6A_576197769	5.38242e-10	0.343232	A_D	chrdiff_trans
Root	WW	TraesCS2D02G515700	chr6D_312958750-chr6D_312958911	chr6D_312958821	3.01056e-10	0.345754	D_D	chrdiff_trans
Root	WW	TraesCS2D02G515700	chr7A_540915781-chr7A_540917273	chr7A_540916940	8.69384e-11	0.365097	A_D	chrdiff_trans
Root	WW	TraesCS2D02G515700	chr7B_379730019-chr7B_379730077	chr7B_379730077	1.52202e-08	0.297342	B_D	chrdiff_trans
Root	WW	TraesCS2D02G515700	chr7D_63932208-chr7D_63932565	chr7D_63932208	3.58414e-10	0.340372	D_D	chrdiff_trans
Root	WW	TraesCS2D02G515700	chr7D_477410602-chr7D_477415166	chr7D_477413119	6.5175e-11	0.363212	D_D	chrdiff_trans
Root	WW	TraesCS2D02G515700	chr7D_549262414-chr7D_549262536	chr7D_549262414	1.33541e-10	0.357572	D_D	chrdiff_trans
Root	WW	TraesCS2D02G515700	chr7D_574726557-chr7D_574726643	chr7D_574726625	4.57836e-10	0.338294	D_D	chrdiff_trans
Root	WW	TraesCS2D02G515700	chr7D_601362015-chr7D_601364425	chr7D_601362015	1.06808e-11	0.416035	D_D	chrdiff_trans
Root	WW	TraesCS2D02G515800	chr1A_21247641-chr1A_21249586	chr1A_21249053	4.15861e-14	0.453369	A_D	chrdiff_trans
Root	WW	TraesCS2D02G515800	chr1A_309727638-chr1A_309727746	chr1A_309727638	5.00547e-11	0.367226	A_D	chrdiff_trans
Root	WW	TraesCS2D02G515800	chr1B_286758839-chr1B_286759082	chr1B_286758867	1.56021e-12	0.410609	B_D	chrdiff_trans
Root	WW	TraesCS2D02G515800	chr1B_347575400-chr1B_347576108	chr1B_347575400	3.1236e-13	0.429969	B_D	chrdiff_trans
Root	WW	TraesCS2D02G515800	chr1B_669849513-chr1B_669849886	chr1B_669849885	5.16197e-14	0.450906	B_D	chrdiff_trans
Root	WW	TraesCS2D02G515800	chr1D_22100777-chr1D_22100785	chr1D_22100785	9.30817e-13	0.416894	D_D	chrdiff_trans
Root	WW	TraesCS2D02G515800	chr1D_104018089-chr1D_104018986	chr1D_104018974	6.15592e-15	0.474674	D_D	chrdiff_trans
Root	WW	TraesCS2D02G515800	chr1D_110902964-chr1D_110902992	chr1D_110902992	4.5022e-13	0.425623	D_D	chrdiff_trans
Root	WW	TraesCS2D02G515800	chr2A_15732274-chr2A_15732361	chr2A_15732274	5.10931e-11	0.366412	A_D	chrdiff_trans
Root	WW	TraesCS2D02G515800	chr2A_27978056-chr2A_27978150	chr2A_27978084	2.51611e-13	0.432524	A_D	chrdiff_trans
Root	WW	TraesCS2D02G515800	chr2A_659628881-chr2A_659628908	chr2A_659628900	1.6938e-13	0.437172	A_D	chrdiff_trans
Root	WW	TraesCS2D02G515800	chr2A_734625121-chr2A_734654045	chr2A_734629722	6.59113e-16	0.498563	A_D	chrdiff_trans
Root	WW	TraesCS2D02G515800	chr2A_740069759-chr2A_740077593	chr2A_740073422	2.75938e-17	0.547142	A_D	chrdiff_trans
Root	WW	TraesCS2D02G515800	chr2A_766446705-chr2A_766446728	chr2A_766446728	2.98529e-13	0.430505	A_D	chrdiff_trans
Root	WW	TraesCS2D02G515800	chr2B_400773055-chr2B_400773778	chr2B_400773778	1.68417e-13	0.437239	B_D	chrdiff_trans
Root	WW	TraesCS2D02G515800	chr2B_598659084-chr2B_598659284	chr2B_598659284	4.64106e-16	0.502216	B_D	chrdiff_trans
Root	WW	TraesCS2D02G515800	chr2B_728584901-chr2B_728586783	chr2B_728586783	1.23243e-14	0.467028	B_D	chrdiff_trans
Root	WW	TraesCS2D02G515800	chr2B_733713575-chr2B_733713981	chr2B_733713954	2.74018e-14	0.458092	B_D	chrdiff_trans
Root	WW	TraesCS2D02G515800	chr2B_744411254-chr2B_744412108	chr2B_744411254	2.70682e-14	0.45823	B_D	chrdiff_trans
Root	WW	TraesCS2D02G515800	chr3B_43547257-chr3B_43547951	chr3B_43547951	1.36187e-12	0.41227	B_D	chrdiff_trans
Root	WW	TraesCS2D02G515800	chr3D_410539550-chr3D_410540360	chr3D_410539919	6.30693e-14	0.448614	D_D	chrdiff_trans
Root	WW	TraesCS2D02G515800	chr3D_443320693-chr3D_443320782	chr3D_443320693	1.48091e-13	0.438741	D_D	chrdiff_trans
Root	WW	TraesCS2D02G515800	chr4A_625029989-chr4A_625030019	chr4A_625030019	3.44374e-13	0.428812	A_D	chrdiff_trans
Root	WW	TraesCS2D02G515800	chr4B_451443467-chr4B_451443486	chr4B_451443467	1.91108e-12	0.408123	B_D	chrdiff_trans
Root	WW	TraesCS2D02G515800	chr4B_611860262-chr4B_611860299	chr4B_611860298	7.96539e-12	0.390338	B_D	chrdiff_trans
Root	WW	TraesCS2D02G515800	chr4D_1372339-chr4D_1372923	chr4D_1372390	1.46019e-12	0.412721	D_D	chrdiff_trans
Root	WW	TraesCS2D02G515800	chr4D_455739216-chr4D_455739291	chr4D_455739291	7.60402e-13	0.419337	D_D	chrdiff_trans
Root	WW	TraesCS2D02G515800	chr4D_482165098-chr4D_482166193	chr4D_482165961	4.76354e-15	0.477471	D_D	chrdiff_trans
Root	WW	TraesCS2D02G515800	chr5B_26031064-chr5B_26031525	chr5B_26031479	3.33596e-13	0.429189	B_D	chrdiff_trans
Root	WW	TraesCS2D02G515800	chr5D_445489881-chr5D_445492269	chr5D_445491890	4.25295e-14	0.468284	D_D	chrdiff_trans
Root	WW	TraesCS2D02G515800	chr6A_146741421-chr6A_146743645	chr6A_146743645	1.6938e-13	0.437172	A_D	chrdiff_trans
Root	WW	TraesCS2D02G515800	chr6A_564644674-chr6A_564644985	chr6A_564644805	3.44871e-14	0.455493	A_D	chrdiff_trans
Root	WW	TraesCS2D02G515800	chr6A_576197769-chr6A_576197828	chr6A_576197769	3.16348e-12	0.401901	A_D	chrdiff_trans
Root	WW	TraesCS2D02G515800	chr6D_312958750-chr6D_312958911	chr6D_312958902	3.70173e-13	0.427954	D_D	chrdiff_trans
Root	WW	TraesCS2D02G515800	chr7A_540915781-chr7A_540917273	chr7A_540916940	3.44871e-14	0.455493	A_D	chrdiff_trans
Root	WW	TraesCS2D02G515800	chr7B_379730034-chr7B_379730092	chr7B_379730077	2.52592e-10	0.345123	B_D	chrdiff_trans
Root	WW	TraesCS2D02G515800	chr7D_63932208-chr7D_63932565	chr7D_63932480	8.27173e-13	0.418322	D_D	chrdiff_trans
Root	WW	TraesCS2D02G515800	chr7D_477410602-chr7D_477415166	chr7D_477411988	7.50557e-14	0.446615	D_D	chrdiff_trans
Root	WW	TraesCS2D02G515800	chr7D_549262414-chr7D_549262536	chr7D_549262414	1.70689e-13	0.437578	D_D	chrdiff_trans
Root	WW	TraesCS2D02G515800	chr7D_574726557-chr7D_574726643	chr7D_574726625	1.44168e-13	0.439054	D_D	chrdiff_trans
Root	WW	TraesCS2D02G515800	chr7D_601362015-chr7D_601364425	chr7D_601364277	4.15861e-14	0.453369	D_D	chrdiff_trans
Root	WW	TraesCS2D02G515900	chr2A_733541895-chr2A_733542184	chr2A_733541923	5.36594e-08	0.268726	A_D	chrdiff_trans
Root	WW	TraesCS2D02G515900	chr2A_740073419-chr2A_740074804	chr2A_740073422	6.03521e-09	0.318484	A_D	chrdiff_trans
Root	WW	TraesCS2D02G515900	chr2B_598659244-chr2B_598659284	chr2B_598659284	4.02833e-08	0.278379	B_D	chrdiff_trans
Root	WW	TraesCS2D02G515900	chr2B_726131359-chr2B_726131367	chr2B_726131359	3.13496e-07	0.257646	B_D	chrdiff_trans
Root	WW	TraesCS2D02G515900	chr2B_731894153-chr2B_731898699	chr2B_731894177	1.73239e-07	0.254792	B_D	chrdiff_trans
Root	WW	TraesCS2D02G515900	chr2B_745773164-chr2B_745773174	chr2B_745773170	9.5339e-08	0.260819	B_D	chrdiff_trans
Root	WW	TraesCS2D02G515900	chr4B_451443467-chr4B_451443486	chr4B_451443467	1.87168e-08	0.315378	B_D	chrdiff_trans
Root	WW	TraesCS2D02G516000	chr1A_21247764-chr1A_21249556	chr1A_21249269	7.15736e-09	0.298369	A_D	chrdiff_trans
Root	WW	TraesCS2D02G516000	chr1B_347575400-chr1B_347576108	chr1B_347575400	1.38314e-07	0.256433	B_D	chrdiff_trans
Root	WW	TraesCS2D02G516000	chr1B_669849513-chr1B_669849886	chr1B_669849885	8.35938e-09	0.296125	B_D	chrdiff_trans
Root	WW	TraesCS2D02G516000	chr1D_104018089-chr1D_104018986	chr1D_104018974	9.48699e-09	0.29429	D_D	chrdiff_trans
Root	WW	TraesCS2D02G516000	chr1D_110902964-chr1D_110902992	chr1D_110902992	1.6087e-07	0.255168	D_D	chrdiff_trans
Root	WW	TraesCS2D02G516000	chr2A_27978056-chr2A_27978137	chr2A_27978084	6.50851e-08	0.265826	A_D	chrdiff_trans
Root	WW	TraesCS2D02G516000	chr2A_659628881-chr2A_659628908	chr2A_659628900	5.12937e-08	0.269402	A_D	chrdiff_trans
Root	WW	TraesCS2D02G516000	chr2A_733540896-chr2A_733542184	chr2A_733541895	3.33873e-09	0.309298	A_D	chrdiff_trans
Root	WW	TraesCS2D02G516000	chr2A_740073419-chr2A_740077593	chr2A_740073422	6.13551e-10	0.353288	A_D	chrdiff_trans
Root	WW	TraesCS2D02G516000	chr2A_766446705-chr2A_766446728	chr2A_766446728	3.77751e-08	0.273972	A_D	chrdiff_trans
Root	WW	TraesCS2D02G516000	chr2B_400773055-chr2B_400773778	chr2B_400773778	1.14387e-07	0.257296	B_D	chrdiff_trans
Root	WW	TraesCS2D02G516000	chr2B_598659135-chr2B_598659284	chr2B_598659216	5.05571e-08	0.269618	B_D	chrdiff_trans
Root	WW	TraesCS2D02G516000	chr2B_731600680-chr2B_731602877	chr2B_731602555	8.14453e-09	0.296644	B_D	chrdiff_trans
Root	WW	TraesCS2D02G516000	chr2B_736788629-chr2B_736790766	chr2B_736788629	2.22742e-08	0.283816	B_D	chrdiff_trans
Root	WW	TraesCS2D02G516000	chr2B_742466107-chr2B_742472861	chr2B_742466762	1.04551e-09	0.325633	B_D	chrdiff_trans
Root	WW	TraesCS2D02G516000	chr2B_748701332-chr2B_748703587	chr2B_748701614	2.89806e-09	0.311406	B_D	chrdiff_trans
Root	WW	TraesCS2D02G516000	chr3D_410539550-chr3D_410540171	chr3D_410540114	2.25091e-08	0.281647	D_D	chrdiff_trans
Root	WW	TraesCS2D02G516000	chr3D_443320693-chr3D_443320782	chr3D_443320781	7.26756e-08	0.266428	D_D	chrdiff_trans
Root	WW	TraesCS2D02G516000	chr4A_625029989-chr4A_625030019	chr4A_625030016	1.13491e-07	0.259451	A_D	chrdiff_trans
Root	WW	TraesCS2D02G516000	chr4B_451443467-chr4B_451443486	chr4B_451443467	3.72019e-09	0.307757	B_D	chrdiff_trans
Root	WW	TraesCS2D02G516000	chr4D_1372390-chr4D_1372912	chr4D_1372390	1.03996e-07	0.25983	D_D	chrdiff_trans
Root	WW	TraesCS2D02G516000	chr4D_459432147-chr4D_459432152	chr4D_459432148	8.67101e-10	0.330226	D_D	chrdiff_trans
Root	WW	TraesCS2D02G516000	chr4D_482165098-chr4D_482166193	chr4D_482165961	2.77666e-08	0.284609	D_D	chrdiff_trans
Root	WW	TraesCS2D02G516000	chr5B_26031137-chr5B_26031479	chr5B_26031479	1.24129e-07	0.256052	B_D	chrdiff_trans
Root	WW	TraesCS2D02G516000	chr5D_445491830-chr5D_445492237	chr5D_445491876	1.88284e-11	0.379373	D_D	chrdiff_trans
Root	WW	TraesCS2D02G516000	chr6A_146741421-chr6A_146743645	chr6A_146741421	2.69975e-08	0.27896	A_D	chrdiff_trans
Root	WW	TraesCS2D02G516000	chr6A_564644674-chr6A_564644985	chr6A_564644674	1.88609e-08	0.284252	A_D	chrdiff_trans
Root	WW	TraesCS2D02G516000	chr7A_540915781-chr7A_540917273	chr7A_540916940	2.41993e-08	0.283342	A_D	chrdiff_trans
Root	WW	TraesCS2D02G516000	chr7D_477410710-chr7D_477415166	chr7D_477414610	3.35002e-08	0.296651	D_D	chrdiff_trans
Root	WW	TraesCS2D02G516000	chr7D_574726557-chr7D_574726643	chr7D_574726557	1.04261e-08	0.294439	D_D	chrdiff_trans
Root	WW	TraesCS2D02G516000	chr7D_601364142-chr7D_601364425	chr7D_601364277	2.64496e-08	0.279264	D_D	chrdiff_trans
Root	WW	TraesCS2D02G516300	chr1A_21247641-chr1A_21249586	chr1A_21249269	5.74422e-12	0.454357	A_D	chrdiff_trans
Root	WW	TraesCS2D02G516300	chr1B_286758839-chr1B_286759082	chr1B_286758975	1.84223e-10	0.411477	B_D	chrdiff_trans
Root	WW	TraesCS2D02G516300	chr1B_347575400-chr1B_347576108	chr1B_347575436	1.08278e-09	0.395215	B_D	chrdiff_trans
Root	WW	TraesCS2D02G516300	chr1B_669849513-chr1B_669849886	chr1B_669849885	3.93378e-10	0.400606	B_D	chrdiff_trans
Root	WW	TraesCS2D02G516300	chr1D_104018089-chr1D_104018986	chr1D_104018089	4.85689e-11	0.42627	D_D	chrdiff_trans
Root	WW	TraesCS2D02G516300	chr2A_15732274-chr2A_15732361	chr2A_15732274	7.94856e-08	0.335164	A_D	chrdiff_trans
Root	WW	TraesCS2D02G516300	chr2A_27978056-chr2A_27978150	chr2A_27978084	9.93431e-10	0.392357	A_D	chrdiff_trans
Root	WW	TraesCS2D02G516300	chr2A_659628881-chr2A_659628908	chr2A_659628900	3.98658e-10	0.400524	A_D	chrdiff_trans
Root	WW	TraesCS2D02G516300	chr2A_732987565-chr2A_732989845	chr2A_732989596	3.3183e-11	0.432325	A_D	chrdiff_trans
Root	WW	TraesCS2D02G516300	chr2A_739253136-chr2A_739254478	chr2A_739254478	2.83715e-11	0.44237	A_D	chrdiff_trans
Root	WW	TraesCS2D02G516300	chr2A_744445149-chr2A_744447729	chr2A_744446033	1.26874e-10	0.419954	A_D	chrdiff_trans
Root	WW	TraesCS2D02G516300	chr2A_766446705-chr2A_766446728	chr2A_766446728	7.93718e-09	0.366341	A_D	chrdiff_trans
Root	WW	TraesCS2D02G516300	chr2B_400773055-chr2B_400773778	chr2B_400773133	2.69453e-10	0.40444	B_D	chrdiff_trans
Root	WW	TraesCS2D02G516300	chr2B_598659084-chr2B_598659284	chr2B_598659216	3.98658e-10	0.40237	B_D	chrdiff_trans
Root	WW	TraesCS2D02G516300	chr2B_727221554-chr2B_727222876	chr2B_727221566	1.03595e-10	0.416643	B_D	chrdiff_trans
Root	WW	TraesCS2D02G516300	chr2B_732600235-chr2B_732607244	chr2B_732607244	7.71682e-11	0.421263	B_D	chrdiff_trans
Root	WW	TraesCS2D02G516300	chr2B_740746304-chr2B_740749048	chr2B_740748513	1.55781e-10	0.420277	B_D	chrdiff_trans
Root	WW	TraesCS2D02G516300	chr2B_748701299-chr2B_748703587	chr2B_748701299	3.75933e-11	0.441813	B_D	chrdiff_trans
Root	WW	TraesCS2D02G516300	chr3B_43547257-chr3B_43547951	chr3B_43547257	1.07719e-10	0.430218	B_D	chrdiff_trans
Root	WW	TraesCS2D02G516300	chr3D_410539550-chr3D_410540291	chr3D_410539919	3.98658e-10	0.407022	D_D	chrdiff_trans
Root	WW	TraesCS2D02G516300	chr3D_443320693-chr3D_443320749	chr3D_443320693	1.57685e-09	0.389072	D_D	chrdiff_trans
Root	WW	TraesCS2D02G516300	chr4A_625029989-chr4A_625030019	chr4A_625029989	1.08278e-09	0.391238	A_D	chrdiff_trans
Root	WW	TraesCS2D02G516300	chr4B_451443467-chr4B_451443486	chr4B_451443467	3.44382e-08	0.338361	B_D	chrdiff_trans
Root	WW	TraesCS2D02G516300	chr4B_611860262-chr4B_611860299	chr4B_611860299	9.25415e-09	0.364264	B_D	chrdiff_trans
Root	WW	TraesCS2D02G516300	chr4D_1372339-chr4D_1372923	chr4D_1372390	1.14372e-09	0.386194	D_D	chrdiff_trans
Root	WW	TraesCS2D02G516300	chr4D_455739216-chr4D_455739291	chr4D_455739291	3.25653e-09	0.370512	D_D	chrdiff_trans
Root	WW	TraesCS2D02G516300	chr4D_482165098-chr4D_482166193	chr4D_482165961	2.44392e-10	0.401864	D_D	chrdiff_trans
Root	WW	TraesCS2D02G516300	chr5B_26031137-chr5B_26031525	chr5B_26031140	1.08278e-09	0.388645	B_D	chrdiff_trans
Root	WW	TraesCS2D02G516300	chr5D_445490565-chr5D_445492269	chr5D_445492226	1.08278e-09	0.391238	D_D	chrdiff_trans
Root	WW	TraesCS2D02G516300	chr6A_146741421-chr6A_146743645	chr6A_146743645	3.98658e-10	0.400524	A_D	chrdiff_trans
Root	WW	TraesCS2D02G516300	chr6A_564644674-chr6A_564644985	chr6A_564644716	3.52886e-10	0.402944	A_D	chrdiff_trans
Root	WW	TraesCS2D02G516300	chr6D_312958750-chr6D_312958911	chr6D_312958880	1.22524e-09	0.387479	D_D	chrdiff_trans
Root	WW	TraesCS2D02G516300	chr7A_540915781-chr7A_540917294	chr7A_540915938	2.00949e-10	0.404701	A_D	chrdiff_trans
Root	WW	TraesCS2D02G516300	chr7B_379730034-chr7B_379730077	chr7B_379730052	6.36538e-09	0.376005	B_D	chrdiff_trans
Root	WW	TraesCS2D02G516300	chr7D_63932208-chr7D_63932557	chr7D_63932208	1.08278e-09	0.388645	D_D	chrdiff_trans
Root	WW	TraesCS2D02G516300	chr7D_477410602-chr7D_477415166	chr7D_477411988	5.15988e-10	0.40443	D_D	chrdiff_trans
Root	WW	TraesCS2D02G516300	chr7D_549262414-chr7D_549262536	chr7D_549262414	1.61684e-09	0.392552	D_D	chrdiff_trans
Root	WW	TraesCS2D02G516300	chr7D_574726557-chr7D_574726643	chr7D_574726625	5.42999e-10	0.39934	D_D	chrdiff_trans
Root	WW	TraesCS2D02G516300	chr7D_601364142-chr7D_601364425	chr7D_601364295	3.08379e-10	0.402339	D_D	chrdiff_trans
Root	WW	TraesCS2D02G516500	chr1A_21247641-chr1A_21249586	chr1A_21249053	1.16043e-11	0.388174	A_D	chrdiff_trans
Root	WW	TraesCS2D02G516500	chr1B_286758839-chr1B_286759082	chr1B_286758975	1.11879e-11	0.38603	B_D	chrdiff_trans
Root	WW	TraesCS2D02G516500	chr1B_347575400-chr1B_347576108	chr1B_347575400	5.09547e-12	0.40075	B_D	chrdiff_trans
Root	WW	TraesCS2D02G516500	chr1B_672840112-chr1B_672840203	chr1B_672840167	4.53157e-12	0.400481	B_D	chrdiff_trans
Root	WW	TraesCS2D02G516500	chr1D_22100777-chr1D_22100785	chr1D_22100785	1.90121e-11	0.379248	D_D	chrdiff_trans
Root	WW	TraesCS2D02G516500	chr1D_104018089-chr1D_104018986	chr1D_104018974	4.18214e-14	0.453305	D_D	chrdiff_trans
Root	WW	TraesCS2D02G516500	chr1D_110902964-chr1D_110902992	chr1D_110902992	6.39432e-12	0.393108	D_D	chrdiff_trans
Root	WW	TraesCS2D02G516500	chr2A_15732274-chr2A_15732361	chr2A_15732274	3.37961e-10	0.341172	A_D	chrdiff_trans
Root	WW	TraesCS2D02G516500	chr2A_27978056-chr2A_27978150	chr2A_27978056	6.36094e-12	0.398435	A_D	chrdiff_trans
Root	WW	TraesCS2D02G516500	chr2A_659628881-chr2A_659628908	chr2A_659628900	7.46501e-12	0.391157	A_D	chrdiff_trans
Root	WW	TraesCS2D02G516500	chr2A_734625121-chr2A_734654045	chr2A_734643509	4.06582e-15	0.482395	A_D	chrdiff_trans
Root	WW	TraesCS2D02G516500	chr2A_740069759-chr2A_740077593	chr2A_740073422	1.09205e-15	0.505317	A_D	chrdiff_trans
Root	WW	TraesCS2D02G516500	chr2A_766446705-chr2A_766446728	chr2A_766446728	5.67348e-10	0.337037	A_D	chrdiff_trans
Root	WW	TraesCS2D02G516500	chr2B_400773055-chr2B_400773778	chr2B_400773778	1.73873e-12	0.411579	B_D	chrdiff_trans
Root	WW	TraesCS2D02G516500	chr2B_598659084-chr2B_598659284	chr2B_598659284	5.29752e-13	0.425403	B_D	chrdiff_trans
Root	WW	TraesCS2D02G516500	chr2B_726130656-chr2B_726131389	chr2B_726130656	2.22148e-13	0.433991	B_D	chrdiff_trans
Root	WW	TraesCS2D02G516500	chr2B_733073655-chr2B_733077864	chr2B_733073663	6.68698e-14	0.447942	B_D	chrdiff_trans
Root	WW	TraesCS2D02G516500	chr2B_741860243-chr2B_741860329	chr2B_741860260	3.59448e-14	0.455024	B_D	chrdiff_trans
Root	WW	TraesCS2D02G516500	chr2B_748701299-chr2B_748703587	chr2B_748701299	3.4447e-13	0.43169	B_D	chrdiff_trans
Root	WW	TraesCS2D02G516500	chr3B_43547257-chr3B_43547951	chr3B_43547257	1.58673e-11	0.381569	B_D	chrdiff_trans
Root	WW	TraesCS2D02G516500	chr3D_410539550-chr3D_410540360	chr3D_410539919	6.0087e-12	0.399415	D_D	chrdiff_trans
Root	WW	TraesCS2D02G516500	chr3D_443320693-chr3D_443320782	chr3D_443320693	2.2811e-11	0.381394	D_D	chrdiff_trans
Root	WW	TraesCS2D02G516500	chr4A_625029989-chr4A_625030019	chr4A_625030016	2.38129e-12	0.410415	A_D	chrdiff_trans
Root	WW	TraesCS2D02G516500	chr4B_451443467-chr4B_451443486	chr4B_451443467	6.63736e-09	0.299457	B_D	chrdiff_trans
Root	WW	TraesCS2D02G516500	chr4B_611860262-chr4B_611860299	chr4B_611860298	4.88328e-11	0.367005	B_D	chrdiff_trans
Root	WW	TraesCS2D02G516500	chr4D_1372339-chr4D_1372923	chr4D_1372917	3.24498e-10	0.344159	D_D	chrdiff_trans
Root	WW	TraesCS2D02G516500	chr4D_455739216-chr4D_455739291	chr4D_455739222	1.68218e-11	0.383874	D_D	chrdiff_trans
Root	WW	TraesCS2D02G516500	chr4D_482165098-chr4D_482166193	chr4D_482165996	8.58489e-14	0.446103	D_D	chrdiff_trans
Root	WW	TraesCS2D02G516500	chr5B_26031064-chr5B_26031525	chr5B_26031479	3.83749e-12	0.402105	B_D	chrdiff_trans
Root	WW	TraesCS2D02G516500	chr5D_445489881-chr5D_445492269	chr5D_445491900	2.21075e-14	0.460589	D_D	chrdiff_trans
Root	WW	TraesCS2D02G516500	chr6A_146741421-chr6A_146743645	chr6A_146743645	7.46501e-12	0.391157	A_D	chrdiff_trans
Root	WW	TraesCS2D02G516500	chr6A_564644674-chr6A_564644985	chr6A_564644674	4.58345e-12	0.399089	A_D	chrdiff_trans
Root	WW	TraesCS2D02G516500	chr6A_576197769-chr6A_576197828	chr6A_576197769	1.00277e-11	0.389645	A_D	chrdiff_trans
Root	WW	TraesCS2D02G516500	chr6B_319479481-chr6B_319479628	chr6B_319479529	9.4904e-10	0.330543	B_D	chrdiff_trans
Root	WW	TraesCS2D02G516500	chr6D_312958750-chr6D_312958911	chr6D_312958880	2.47894e-12	0.404919	D_D	chrdiff_trans
Root	WW	TraesCS2D02G516500	chr7A_540915781-chr7A_540917294	chr7A_540915781	6.36094e-12	0.398435	A_D	chrdiff_trans
Root	WW	TraesCS2D02G516500	chr7B_379729981-chr7B_379730092	chr7B_379730034	1.16929e-09	0.32712	B_D	chrdiff_trans
Root	WW	TraesCS2D02G516500	chr7D_63932208-chr7D_63932565	chr7D_63932208	8.19718e-12	0.389976	D_D	chrdiff_trans
Root	WW	TraesCS2D02G516500	chr7D_477410602-chr7D_477415166	chr7D_477410881	1.73873e-12	0.413907	D_D	chrdiff_trans
Root	WW	TraesCS2D02G516500	chr7D_549262414-chr7D_549262536	chr7D_549262533	3.37308e-11	0.371834	D_D	chrdiff_trans
Root	WW	TraesCS2D02G516500	chr7D_574726557-chr7D_574726643	chr7D_574726557	2.67608e-12	0.408066	D_D	chrdiff_trans
Root	WW	TraesCS2D02G516500	chr7D_601362015-chr7D_601364425	chr7D_601364425	6.0087e-12	0.396398	D_D	chrdiff_trans
Root	WW	TraesCS2D02G517200	chr1A_21247641-chr1A_21249586	chr1A_21249269	9.42097e-11	0.359921	A_D	chrdiff_trans
Root	WW	TraesCS2D02G517200	chr1B_286758839-chr1B_286759082	chr1B_286758839	3.99976e-10	0.34238	B_D	chrdiff_trans
Root	WW	TraesCS2D02G517200	chr1B_347575400-chr1B_347576108	chr1B_347575436	7.84044e-10	0.333658	B_D	chrdiff_trans
Root	WW	TraesCS2D02G517200	chr1B_672840112-chr1B_672840203	chr1B_672840202	9.87431e-11	0.359062	B_D	chrdiff_trans
Root	WW	TraesCS2D02G517200	chr1D_104018089-chr1D_104018986	chr1D_104018974	5.71583e-11	0.364939	D_D	chrdiff_trans
Root	WW	TraesCS2D02G517200	chr1D_110902964-chr1D_110902992	chr1D_110902992	7.84044e-10	0.331521	D_D	chrdiff_trans
Root	WW	TraesCS2D02G517200	chr2A_15732274-chr2A_15732361	chr2A_15732274	1.89822e-07	0.280808	A_D	chrdiff_trans
Root	WW	TraesCS2D02G517200	chr2A_27978056-chr2A_27978150	chr2A_27978084	4.98768e-10	0.336844	A_D	chrdiff_trans
Root	WW	TraesCS2D02G517200	chr2A_659628881-chr2A_659628908	chr2A_659628900	2.71356e-10	0.344152	A_D	chrdiff_trans
Root	WW	TraesCS2D02G517200	chr2A_732580479-chr2A_732587563	chr2A_732587563	1.11522e-11	0.406317	A_D	chrdiff_trans
Root	WW	TraesCS2D02G517200	chr2A_740848224-chr2A_740852115	chr2A_740848391	8.12675e-13	0.439447	A_D	chrdiff_trans
Root	WW	TraesCS2D02G517200	chr2A_766446705-chr2A_766446728	chr2A_766446728	3.87507e-10	0.340001	A_D	chrdiff_trans
Root	WW	TraesCS2D02G517200	chr2B_400773055-chr2B_400773778	chr2B_400773224	7.84044e-10	0.333658	B_D	chrdiff_trans
Root	WW	TraesCS2D02G517200	chr2B_598659084-chr2B_598659284	chr2B_598659216	2.40329e-10	0.346341	B_D	chrdiff_trans
Root	WW	TraesCS2D02G517200	chr2B_726130656-chr2B_726131389	chr2B_726131359	7.80251e-12	0.391096	B_D	chrdiff_trans
Root	WW	TraesCS2D02G517200	chr2B_734048706-chr2B_734050621	chr2B_734050115	2.36678e-14	0.486273	B_D	chrdiff_trans
Root	WW	TraesCS2D02G517200	chr2B_742466107-chr2B_742472861	chr2B_742466762	1.37455e-11	0.383405	B_D	chrdiff_trans
Root	WW	TraesCS2D02G517200	chr2B_748701299-chr2B_748703587	chr2B_748703409	1.04156e-10	0.357006	B_D	chrdiff_trans
Root	WW	TraesCS2D02G517200	chr3B_43547257-chr3B_43547951	chr3B_43547257	1.13899e-09	0.325228	B_D	chrdiff_trans
Root	WW	TraesCS2D02G517200	chr3D_410539550-chr3D_410540360	chr3D_410539919	2.40329e-10	0.350072	D_D	chrdiff_trans
Root	WW	TraesCS2D02G517200	chr3D_443320693-chr3D_443320782	chr3D_443320693	7.88009e-10	0.332959	D_D	chrdiff_trans
Root	WW	TraesCS2D02G517200	chr4A_625029989-chr4A_625030019	chr4A_625030016	1.43927e-10	0.356544	A_D	chrdiff_trans
Root	WW	TraesCS2D02G517200	chr4B_451443431-chr4B_451443486	chr4B_451443467	6.21169e-12	0.393473	B_D	chrdiff_trans
Root	WW	TraesCS2D02G517200	chr4B_611860262-chr4B_611860299	chr4B_611860298	2.17237e-08	0.282771	B_D	chrdiff_trans
Root	WW	TraesCS2D02G517200	chr4D_1372339-chr4D_1372923	chr4D_1372910	2.87834e-11	0.373894	D_D	chrdiff_trans
Root	WW	TraesCS2D02G517200	chr4D_455739216-chr4D_455739291	chr4D_455739222	5.01677e-09	0.304764	D_D	chrdiff_trans
Root	WW	TraesCS2D02G517200	chr4D_482165098-chr4D_482166193	chr4D_482165996	1.73876e-10	0.352899	D_D	chrdiff_trans
Root	WW	TraesCS2D02G517200	chr5B_26031064-chr5B_26031523	chr5B_26031147	6.50186e-10	0.33221	B_D	chrdiff_trans
Root	WW	TraesCS2D02G517200	chr5D_445490641-chr5D_445492269	chr5D_445491900	3.69677e-11	0.370641	D_D	chrdiff_trans
Root	WW	TraesCS2D02G517200	chr6A_146741421-chr6A_146743645	chr6A_146743645	2.71356e-10	0.344152	A_D	chrdiff_trans
Root	WW	TraesCS2D02G517200	chr6A_564644674-chr6A_564644985	chr6A_564644674	2.70111e-11	0.374717	A_D	chrdiff_trans
Root	WW	TraesCS2D02G517200	chr6A_576197769-chr6A_576197828	chr6A_576197769	6.23317e-10	0.333251	A_D	chrdiff_trans
Root	WW	TraesCS2D02G517200	chr6D_312958750-chr6D_312958911	chr6D_312958880	1.9659e-09	0.316794	D_D	chrdiff_trans
Root	WW	TraesCS2D02G517200	chr7A_540915781-chr7A_540917273	chr7A_540916940	1.54108e-10	0.35628	A_D	chrdiff_trans
Root	WW	TraesCS2D02G517200	chr7B_379729981-chr7B_379730092	chr7B_379730077	4.55681e-08	0.271671	B_D	chrdiff_trans
Root	WW	TraesCS2D02G517200	chr7D_63932208-chr7D_63932565	chr7D_63932208	8.9432e-10	0.327802	D_D	chrdiff_trans
Root	WW	TraesCS2D02G517200	chr7D_477410602-chr7D_477415166	chr7D_477414610	1.58127e-11	0.399296	D_D	chrdiff_trans
Root	WW	TraesCS2D02G517200	chr7D_549262414-chr7D_549262536	chr7D_549262414	2.98009e-10	0.3477	D_D	chrdiff_trans
Root	WW	TraesCS2D02G517200	chr7D_574726557-chr7D_574726643	chr7D_574726557	1.91564e-09	0.320117	D_D	chrdiff_trans
Root	WW	TraesCS2D02G517200	chr7D_601362015-chr7D_601364425	chr7D_601364277	1.54108e-10	0.352115	D_D	chrdiff_trans
Root	WW	TraesCS2D02G517600	chr1A_21247641-chr1A_21249586	chr1A_21248989	1.35426e-10	0.353506	A_D	chrdiff_trans
Root	WW	TraesCS2D02G517600	chr1B_286758839-chr1B_286759082	chr1B_286758867	1.09265e-09	0.325019	B_D	chrdiff_trans
Root	WW	TraesCS2D02G517600	chr1B_347575400-chr1B_347576108	chr1B_347575752	4.6593e-09	0.304541	B_D	chrdiff_trans
Root	WW	TraesCS2D02G517600	chr1B_669849513-chr1B_669849886	chr1B_669849885	3.04464e-10	0.342591	B_D	chrdiff_trans
Root	WW	TraesCS2D02G517600	chr1D_22100777-chr1D_22100785	chr1D_22100777	1.331e-08	0.28936	D_D	chrdiff_trans
Root	WW	TraesCS2D02G517600	chr1D_104018089-chr1D_104018986	chr1D_104018986	1.48418e-10	0.352281	D_D	chrdiff_trans
Root	WW	TraesCS2D02G517600	chr1D_110902964-chr1D_110902992	chr1D_110902992	4.71202e-09	0.307176	D_D	chrdiff_trans
Root	WW	TraesCS2D02G517600	chr2A_15732274-chr2A_15732361	chr2A_15732274	2.09276e-07	0.248059	A_D	chrdiff_trans
Root	WW	TraesCS2D02G517600	chr2A_27978056-chr2A_27978150	chr2A_27978084	9.88437e-10	0.326413	A_D	chrdiff_trans
Root	WW	TraesCS2D02G517600	chr2A_659628881-chr2A_659628908	chr2A_659628900	7.27526e-10	0.330659	A_D	chrdiff_trans
Root	WW	TraesCS2D02G517600	chr2A_732987565-chr2A_732989845	chr2A_732989088	2.74278e-11	0.374519	A_D	chrdiff_trans
Root	WW	TraesCS2D02G517600	chr2A_739687241-chr2A_739712643	chr2A_739687828	2.87022e-11	0.37393	A_D	chrdiff_trans
Root	WW	TraesCS2D02G517600	chr2A_744904643-chr2A_744904966	chr2A_744904643	1.58404e-09	0.319829	A_D	chrdiff_trans
Root	WW	TraesCS2D02G517600	chr2B_400773055-chr2B_400773778	chr2B_400773224	4.71202e-09	0.305704	B_D	chrdiff_trans
Root	WW	TraesCS2D02G517600	chr2B_598659084-chr2B_598659284	chr2B_598659284	7.37141e-11	0.361588	B_D	chrdiff_trans
Root	WW	TraesCS2D02G517600	chr2B_731348409-chr2B_731350705	chr2B_731350705	1.84647e-11	0.382366	B_D	chrdiff_trans
Root	WW	TraesCS2D02G517600	chr2B_744411254-chr2B_744412108	chr2B_744411254	8.62292e-11	0.359514	B_D	chrdiff_trans
Root	WW	TraesCS2D02G517600	chr3B_43547257-chr3B_43547951	chr3B_43547951	6.20735e-09	0.300422	B_D	chrdiff_trans
Root	WW	TraesCS2D02G517600	chr3D_410539550-chr3D_410540291	chr3D_410539919	5.85341e-10	0.33511	D_D	chrdiff_trans
Root	WW	TraesCS2D02G517600	chr3D_443320693-chr3D_443320703	chr3D_443320693	2.51428e-09	0.313918	D_D	chrdiff_trans
Root	WW	TraesCS2D02G517600	chr4A_625029989-chr4A_625030019	chr4A_625030019	4.71202e-09	0.305704	A_D	chrdiff_trans
Root	WW	TraesCS2D02G517600	chr4B_451443467-chr4B_451443486	chr4B_451443467	4.22699e-10	0.33812	B_D	chrdiff_trans
Root	WW	TraesCS2D02G517600	chr4B_611860262-chr4B_611860299	chr4B_611860299	3.0377e-08	0.279494	B_D	chrdiff_trans
Root	WW	TraesCS2D02G517600	chr4D_1372339-chr4D_1372923	chr4D_1372339	3.6616e-09	0.307983	D_D	chrdiff_trans
Root	WW	TraesCS2D02G517600	chr4D_455739216-chr4D_455739291	chr4D_455739291	6.03293e-09	0.300832	D_D	chrdiff_trans
Root	WW	TraesCS2D02G517600	chr4D_482165098-chr4D_482166193	chr4D_482165996	1.13313e-09	0.32768	D_D	chrdiff_trans
Root	WW	TraesCS2D02G517600	chr5B_26031064-chr5B_26031525	chr5B_26031525	2.29932e-09	0.315138	B_D	chrdiff_trans
Root	WW	TraesCS2D02G517600	chr5D_445491830-chr5D_445492269	chr5D_445492261	5.51782e-09	0.30233	D_D	chrdiff_trans
Root	WW	TraesCS2D02G517600	chr6A_146741421-chr6A_146743645	chr6A_146741421	3.06898e-10	0.342483	A_D	chrdiff_trans
Root	WW	TraesCS2D02G517600	chr6A_564644674-chr6A_564644985	chr6A_564644805	1.56001e-10	0.353278	A_D	chrdiff_trans
Root	WW	TraesCS2D02G517600	chr6D_312958750-chr6D_312958911	chr6D_312958911	6.02307e-09	0.300856	D_D	chrdiff_trans
Root	WW	TraesCS2D02G517600	chr7A_540915781-chr7A_540917294	chr7A_540916940	1.56001e-10	0.353278	A_D	chrdiff_trans
Root	WW	TraesCS2D02G517600	chr7B_379729981-chr7B_379730077	chr7B_379730068	2.58248e-08	0.279617	B_D	chrdiff_trans
Root	WW	TraesCS2D02G517600	chr7D_63932208-chr7D_63932565	chr7D_63932208	5.77079e-09	0.301471	D_D	chrdiff_trans
Root	WW	TraesCS2D02G517600	chr7D_477410602-chr7D_477415166	chr7D_477413119	3.02091e-10	0.342697	D_D	chrdiff_trans
Root	WW	TraesCS2D02G517600	chr7D_549262414-chr7D_549262536	chr7D_549262414	4.14522e-09	0.308414	D_D	chrdiff_trans
Root	WW	TraesCS2D02G517600	chr7D_574726557-chr7D_574726643	chr7D_574726625	3.376e-09	0.30914	D_D	chrdiff_trans
Root	WW	TraesCS2D02G517600	chr7D_601362015-chr7D_601364425	chr7D_601364295	1.13256e-10	0.355892	D_D	chrdiff_trans
Root	WW	TraesCS2D02G518700	chr1A_21247764-chr1A_21249556	chr1A_21249269	1.46969e-11	0.431236	A_D	chrdiff_trans
Root	WW	TraesCS2D02G518700	chr1B_286758839-chr1B_286759082	chr1B_286759082	4.71068e-10	0.366638	B_D	chrdiff_trans
Root	WW	TraesCS2D02G518700	chr1B_347575400-chr1B_347576108	chr1B_347575436	9.9073e-10	0.404812	B_D	chrdiff_trans
Root	WW	TraesCS2D02G518700	chr1B_669849513-chr1B_669849886	chr1B_669849885	2.16857e-11	0.43854	B_D	chrdiff_trans
Root	WW	TraesCS2D02G518700	chr1D_22100777-chr1D_22100785	chr1D_22100785	7.29189e-10	0.404483	D_D	chrdiff_trans
Root	WW	TraesCS2D02G518700	chr1D_104018089-chr1D_104018986	chr1D_104018974	7.7854e-12	0.444341	D_D	chrdiff_trans
Root	WW	TraesCS2D02G518700	chr1D_110902964-chr1D_110902992	chr1D_110902964	9.9073e-10	0.397451	D_D	chrdiff_trans
Root	WW	TraesCS2D02G518700	chr2A_27978056-chr2A_27978150	chr2A_27978084	3.77538e-10	0.40665	A_D	chrdiff_trans
Root	WW	TraesCS2D02G518700	chr2A_659628881-chr2A_659628908	chr2A_659628900	1.0768e-10	0.421859	A_D	chrdiff_trans
Root	WW	TraesCS2D02G518700	chr2A_733629481-chr2A_733630846	chr2A_733629917	9.95809e-13	0.473365	A_D	chrdiff_trans
Root	WW	TraesCS2D02G518700	chr2A_739274430-chr2A_739287443	chr2A_739287443	7.06742e-13	0.480833	A_D	chrdiff_trans
Root	WW	TraesCS2D02G518700	chr2A_744635309-chr2A_744642453	chr2A_744635360	5.55445e-12	0.435293	A_D	chrdiff_trans
Root	WW	TraesCS2D02G518700	chr2B_400773055-chr2B_400773778	chr2B_400773424	5.42143e-10	0.40001	B_D	chrdiff_trans
Root	WW	TraesCS2D02G518700	chr2B_598659084-chr2B_598659284	chr2B_598659216	1.0768e-10	0.425037	B_D	chrdiff_trans
Root	WW	TraesCS2D02G518700	chr2B_731250195-chr2B_731251975	chr2B_731251953	6.81811e-12	0.409277	B_D	chrdiff_trans
Root	WW	TraesCS2D02G518700	chr2B_740734127-chr2B_740734505	chr2B_740734127	1.83599e-12	0.41977	B_D	chrdiff_trans
Root	WW	TraesCS2D02G518700	chr2B_746108829-chr2B_746112861	chr2B_746108962	3.2084e-12	0.450459	B_D	chrdiff_trans
Root	WW	TraesCS2D02G518700	chr3B_43547257-chr3B_43547951	chr3B_43547951	5.41556e-10	0.400026	B_D	chrdiff_trans
Root	WW	TraesCS2D02G518700	chr3D_410539550-chr3D_410540291	chr3D_410539919	1.0768e-10	0.42939	D_D	chrdiff_trans
Root	WW	TraesCS2D02G518700	chr3D_443320693-chr3D_443320782	chr3D_443320693	3.59256e-10	0.407454	D_D	chrdiff_trans
Root	WW	TraesCS2D02G518700	chr4A_625029989-chr4A_625030019	chr4A_625029989	9.9073e-10	0.401268	A_D	chrdiff_trans
Root	WW	TraesCS2D02G518700	chr4B_451443467-chr4B_451443486	chr4B_451443467	2.34068e-09	0.378752	B_D	chrdiff_trans
Root	WW	TraesCS2D02G518700	chr4B_611860262-chr4B_611860299	chr4B_611860264	3.58427e-10	0.398433	B_D	chrdiff_trans
Root	WW	TraesCS2D02G518700	chr4D_1372339-chr4D_1372923	chr4D_1372917	1.85996e-07	0.351807	D_D	chrdiff_trans
Root	WW	TraesCS2D02G518700	chr4D_459432147-chr4D_459432152	chr4D_459432147	2.27388e-10	0.416745	D_D	chrdiff_trans
Root	WW	TraesCS2D02G518700	chr4D_482165098-chr4D_482166193	chr4D_482165996	8.41256e-11	0.42605	D_D	chrdiff_trans
Root	WW	TraesCS2D02G518700	chr5B_26031137-chr5B_26031525	chr5B_26031140	9.9073e-10	0.397451	B_D	chrdiff_trans
Root	WW	TraesCS2D02G518700	chr5D_445490547-chr5D_445492269	chr5D_445491900	1.53416e-10	0.437418	D_D	chrdiff_trans
Root	WW	TraesCS2D02G518700	chr6A_146741421-chr6A_146743645	chr6A_146741421	8.8532e-11	0.4175	A_D	chrdiff_trans
Root	WW	TraesCS2D02G518700	chr6A_564644674-chr6A_564644985	chr6A_564644716	3.59138e-11	0.435922	A_D	chrdiff_trans
Root	WW	TraesCS2D02G518700	chr6D_312958750-chr6D_312958911	chr6D_312958769	6.22159e-10	0.398955	D_D	chrdiff_trans
Root	WW	TraesCS2D02G518700	chr7A_540915781-chr7A_540917273	chr7A_540916940	3.59138e-11	0.440916	A_D	chrdiff_trans
Root	WW	TraesCS2D02G518700	chr7B_379730052-chr7B_379730092	chr7B_379730077	3.53456e-08	0.348156	B_D	chrdiff_trans
Root	WW	TraesCS2D02G518700	chr7D_63932208-chr7D_63932557	chr7D_63932208	9.9073e-10	0.397451	D_D	chrdiff_trans
Root	WW	TraesCS2D02G518700	chr7D_477410602-chr7D_477415166	chr7D_477413119	7.37977e-11	0.427595	D_D	chrdiff_trans
Root	WW	TraesCS2D02G518700	chr7D_574726557-chr7D_574726643	chr7D_574726625	1.34477e-11	0.437104	D_D	chrdiff_trans
Root	WW	TraesCS2D02G518700	chr7D_601362015-chr7D_601364425	chr7D_601364277	3.59138e-11	0.435922	D_D	chrdiff_trans
Root	WW	TraesCS2D02G518800	chr1A_21247641-chr1A_21249556	chr1A_21249269	1.74045e-09	0.319022	A_D	chrdiff_trans
Root	WW	TraesCS2D02G518800	chr1B_286758839-chr1B_286759082	chr1B_286758839	1.22439e-09	0.327089	B_D	chrdiff_trans
Root	WW	TraesCS2D02G518800	chr1B_347575400-chr1B_347576108	chr1B_347575436	4.05541e-09	0.329759	B_D	chrdiff_trans
Root	WW	TraesCS2D02G518800	chr1B_672840112-chr1B_672840203	chr1B_672840202	1.76519e-10	0.352831	B_D	chrdiff_trans
Root	WW	TraesCS2D02G518800	chr1D_22100777-chr1D_22100785	chr1D_22100785	1.25421e-08	0.319461	D_D	chrdiff_trans
Root	WW	TraesCS2D02G518800	chr1D_104018089-chr1D_104018986	chr1D_104018974	9.40573e-10	0.343648	D_D	chrdiff_trans
Root	WW	TraesCS2D02G518800	chr1D_110902964-chr1D_110902992	chr1D_110902964	4.05541e-09	0.325114	D_D	chrdiff_trans
Root	WW	TraesCS2D02G518800	chr2A_15732274-chr2A_15732361	chr2A_15732274	1.94687e-07	0.28939	A_D	chrdiff_trans
Root	WW	TraesCS2D02G518800	chr2A_27978056-chr2A_27978150	chr2A_27978084	3.8603e-09	0.318349	A_D	chrdiff_trans
Root	WW	TraesCS2D02G518800	chr2A_659628881-chr2A_659628908	chr2A_659628900	3.64535e-09	0.32778	A_D	chrdiff_trans
Root	WW	TraesCS2D02G518800	chr2A_738437843-chr2A_738437953	chr2A_738437843	8.57434e-12	0.412428	A_D	chrdiff_trans
Root	WW	TraesCS2D02G518800	chr2A_744327081-chr2A_744331872	chr2A_744330446	8.84332e-11	0.370017	A_D	chrdiff_trans
Root	WW	TraesCS2D02G518800	chr2A_766446705-chr2A_766446728	chr2A_766446728	1.25671e-11	0.389204	A_D	chrdiff_trans
Root	WW	TraesCS2D02G518800	chr2B_400773055-chr2B_400773778	chr2B_400773133	3.48917e-09	0.313789	B_D	chrdiff_trans
Root	WW	TraesCS2D02G518800	chr2B_598659084-chr2B_598659284	chr2B_598659216	3.64535e-09	0.327708	B_D	chrdiff_trans
Root	WW	TraesCS2D02G518800	chr2B_734048706-chr2B_734050618	chr2B_734050115	4.15939e-11	0.401115	B_D	chrdiff_trans
Root	WW	TraesCS2D02G518800	chr2B_742466107-chr2B_742472861	chr2B_742466762	4.9006e-12	0.402208	B_D	chrdiff_trans
Root	WW	TraesCS2D02G518800	chr2B_748701299-chr2B_748703587	chr2B_748701614	6.87135e-11	0.38244	B_D	chrdiff_trans
Root	WW	TraesCS2D02G518800	chr3B_43547257-chr3B_43547951	chr3B_43547951	6.15488e-09	0.311153	B_D	chrdiff_trans
Root	WW	TraesCS2D02G518800	chr3D_410539550-chr3D_410540291	chr3D_410539919	3.64535e-09	0.332217	D_D	chrdiff_trans
Root	WW	TraesCS2D02G518800	chr3D_443320693-chr3D_443320749	chr3D_443320693	2.27319e-08	0.300258	D_D	chrdiff_trans
Root	WW	TraesCS2D02G518800	chr4A_625029989-chr4A_625030019	chr4A_625029989	4.05541e-09	0.325739	A_D	chrdiff_trans
Root	WW	TraesCS2D02G518800	chr4B_451443412-chr4B_451443486	chr4B_451443467	3.78515e-12	0.399671	B_D	chrdiff_trans
Root	WW	TraesCS2D02G518800	chr4B_611860262-chr4B_611860299	chr4B_611860264	1.16694e-08	0.302152	B_D	chrdiff_trans
Root	WW	TraesCS2D02G518800	chr4D_1372339-chr4D_1372923	chr4D_1372390	3.53762e-09	0.336087	D_D	chrdiff_trans
Root	WW	TraesCS2D02G518800	chr4D_455739216-chr4D_455739291	chr4D_455739291	9.87173e-08	0.280903	D_D	chrdiff_trans
Root	WW	TraesCS2D02G518800	chr4D_482165098-chr4D_482166193	chr4D_482165961	4.17847e-10	0.351705	D_D	chrdiff_trans
Root	WW	TraesCS2D02G518800	chr5B_26031137-chr5B_26031523	chr5B_26031140	4.05541e-09	0.325114	B_D	chrdiff_trans
Root	WW	TraesCS2D02G518800	chr5D_445490641-chr5D_445492269	chr5D_445491900	2.63827e-11	0.402902	D_D	chrdiff_trans
Root	WW	TraesCS2D02G518800	chr6A_146741421-chr6A_146743645	chr6A_146743634	2.49116e-09	0.327663	A_D	chrdiff_trans
Root	WW	TraesCS2D02G518800	chr6A_564644674-chr6A_564644985	chr6A_564644910	4.05541e-09	0.329759	A_D	chrdiff_trans
Root	WW	TraesCS2D02G518800	chr6A_576197769-chr6A_576197828	chr6A_576197769	2.24472e-09	0.339737	A_D	chrdiff_trans
Root	WW	TraesCS2D02G518800	chr6D_312958769-chr6D_312958911	chr6D_312958880	3.64324e-09	0.322241	D_D	chrdiff_trans
Root	WW	TraesCS2D02G518800	chr7A_540915781-chr7A_540917273	chr7A_540915938	2.83601e-09	0.311721	A_D	chrdiff_trans
Root	WW	TraesCS2D02G518800	chr7D_63932208-chr7D_63932565	chr7D_63932480	2.65348e-09	0.331109	D_D	chrdiff_trans
Root	WW	TraesCS2D02G518800	chr7D_477410698-chr7D_477415166	chr7D_477415166	1.83863e-09	0.31833	D_D	chrdiff_trans
Root	WW	TraesCS2D02G518800	chr7D_549262414-chr7D_549262536	chr7D_549262414	2.64898e-09	0.319324	D_D	chrdiff_trans
Root	WW	TraesCS2D02G518800	chr7D_574726557-chr7D_574726643	chr7D_574726590	1.04637e-08	0.309852	D_D	chrdiff_trans
Root	WW	TraesCS2D02G518800	chr7D_601362015-chr7D_601364425	chr7D_601364425	3.64535e-09	0.327708	D_D	chrdiff_trans
Root	WW	TraesCS2D02G520000	chr1A_21247641-chr1A_21249556	chr1A_21249053	2.6693e-09	0.339428	A_D	chrdiff_trans
Root	WW	TraesCS2D02G520000	chr1B_286758839-chr1B_286759082	chr1B_286759082	3.22581e-08	0.276321	B_D	chrdiff_trans
Root	WW	TraesCS2D02G520000	chr1B_347575436-chr1B_347575752	chr1B_347575752	2.87612e-07	0.296617	B_D	chrdiff_trans
Root	WW	TraesCS2D02G520000	chr1B_669849513-chr1B_669849886	chr1B_669849885	5.84041e-09	0.343833	B_D	chrdiff_trans
Root	WW	TraesCS2D02G520000	chr1D_104018807-chr1D_104018986	chr1D_104018974	2.79214e-09	0.337033	D_D	chrdiff_trans
Root	WW	TraesCS2D02G520000	chr2A_27978056-chr2A_27978137	chr2A_27978084	2.47942e-08	0.317181	A_D	chrdiff_trans
Root	WW	TraesCS2D02G520000	chr2A_659628881-chr2A_659628908	chr2A_659628900	2.1457e-08	0.324475	A_D	chrdiff_trans
Root	WW	TraesCS2D02G520000	chr2A_732963590-chr2A_732964151	chr2A_732963590	1.63881e-10	0.352655	A_D	chrdiff_trans
Root	WW	TraesCS2D02G520000	chr2A_738387900-chr2A_738390882	chr2A_738390216	2.7828e-10	0.344166	A_D	chrdiff_trans
Root	WW	TraesCS2D02G520000	chr2A_744445149-chr2A_744447729	chr2A_744446033	3.96038e-10	0.370649	A_D	chrdiff_trans
Root	WW	TraesCS2D02G520000	chr2B_400773055-chr2B_400773778	chr2B_400773150	8.73657e-08	0.333587	B_D	chrdiff_trans
Root	WW	TraesCS2D02G520000	chr2B_598659084-chr2B_598659284	chr2B_598659284	4.91447e-09	0.33484	B_D	chrdiff_trans
Root	WW	TraesCS2D02G520000	chr2B_726130681-chr2B_726131389	chr2B_726131359	1.0829e-09	0.325144	B_D	chrdiff_trans
Root	WW	TraesCS2D02G520000	chr2B_732600235-chr2B_732607244	chr2B_732607244	2.78145e-10	0.346648	B_D	chrdiff_trans
Root	WW	TraesCS2D02G520000	chr2B_744411254-chr2B_744412015	chr2B_744411254	4.01422e-11	0.369567	B_D	chrdiff_trans
Root	WW	TraesCS2D02G520000	chr3D_443320693-chr3D_443320782	chr3D_443320693	1.9859e-08	0.347672	D_D	chrdiff_trans
Root	WW	TraesCS2D02G520000	chr4A_625029989-chr4A_625030019	chr4A_625030016	3.11671e-07	0.308037	A_D	chrdiff_trans
Root	WW	TraesCS2D02G520000	chr4D_482165236-chr4D_482166171	chr4D_482166171	5.40353e-08	0.30848	D_D	chrdiff_trans
Root	WW	TraesCS2D02G520000	chr5B_26031140-chr5B_26031460	chr5B_26031140	3.32842e-07	0.298275	B_D	chrdiff_trans
Root	WW	TraesCS2D02G520000	chr5D_445491890-chr5D_445492269	chr5D_445492261	6.82929e-08	0.287799	D_D	chrdiff_trans
Root	WW	TraesCS2D02G520000	chr6A_146741421-chr6A_146743645	chr6A_146741421	7.19502e-09	0.337304	A_D	chrdiff_trans
Root	WW	TraesCS2D02G520000	chr6A_564644674-chr6A_564644910	chr6A_564644716	2.6693e-09	0.339428	A_D	chrdiff_trans
Root	WW	TraesCS2D02G520000	chr6D_312958769-chr6D_312958882	chr6D_312958769	3.21632e-07	0.296172	D_D	chrdiff_trans
Root	WW	TraesCS2D02G520000	chr7A_540915781-chr7A_540917273	chr7A_540917228	2.17695e-09	0.315357	A_D	chrdiff_trans
Root	WW	TraesCS2D02G520000	chr7B_379729981-chr7B_379730092	chr7B_379730077	8.61251e-08	0.312609	B_D	chrdiff_trans
Root	WW	TraesCS2D02G520000	chr7D_477410710-chr7D_477415163	chr7D_477413119	2.75436e-09	0.330891	D_D	chrdiff_trans
Root	WW	TraesCS2D02G520000	chr7D_574726557-chr7D_574726643	chr7D_574726625	9.39163e-09	0.355763	D_D	chrdiff_trans
Root	WW	TraesCS2D02G520000	chr7D_601364142-chr7D_601364425	chr7D_601364208	3.57729e-10	0.340398	D_D	chrdiff_trans
Root	WW	TraesCS2D02G520100	chr1A_21247764-chr1A_21249586	chr1A_21249053	1.41126e-09	0.342103	A_D	chrdiff_trans
Root	WW	TraesCS2D02G520100	chr1B_286758839-chr1B_286759082	chr1B_286758867	8.6313e-08	0.299699	B_D	chrdiff_trans
Root	WW	TraesCS2D02G520100	chr1B_347575400-chr1B_347576108	chr1B_347576108	7.67189e-09	0.339309	B_D	chrdiff_trans
Root	WW	TraesCS2D02G520100	chr1B_672840112-chr1B_672840203	chr1B_672840202	3.50301e-10	0.368839	B_D	chrdiff_trans
Root	WW	TraesCS2D02G520100	chr1D_104018089-chr1D_104018986	chr1D_104018974	7.29968e-11	0.377243	D_D	chrdiff_trans
Root	WW	TraesCS2D02G520100	chr1D_110902964-chr1D_110902992	chr1D_110902964	1.01076e-08	0.33399	D_D	chrdiff_trans
Root	WW	TraesCS2D02G520100	chr2A_27978056-chr2A_27978137	chr2A_27978084	4.37224e-10	0.360857	A_D	chrdiff_trans
Root	WW	TraesCS2D02G520100	chr2A_659628881-chr2A_659628908	chr2A_659628900	2.7572e-09	0.342164	A_D	chrdiff_trans
Root	WW	TraesCS2D02G520100	chr2A_733540896-chr2A_733542184	chr2A_733541895	2.83271e-11	0.374101	A_D	chrdiff_trans
Root	WW	TraesCS2D02G520100	chr2A_739304299-chr2A_739311095	chr2A_739306856	8.35327e-12	0.410836	A_D	chrdiff_trans
Root	WW	TraesCS2D02G520100	chr2A_744327081-chr2A_744331872	chr2A_744331872	3.06743e-10	0.376949	A_D	chrdiff_trans
Root	WW	TraesCS2D02G520100	chr2A_766446705-chr2A_766446728	chr2A_766446728	3.06582e-09	0.367696	A_D	chrdiff_trans
Root	WW	TraesCS2D02G520100	chr2B_400773055-chr2B_400773778	chr2B_400773255	8.75948e-09	0.315462	B_D	chrdiff_trans
Root	WW	TraesCS2D02G520100	chr2B_598659084-chr2B_598659284	chr2B_598659216	2.7572e-09	0.343288	B_D	chrdiff_trans
Root	WW	TraesCS2D02G520100	chr2B_727221554-chr2B_727222876	chr2B_727221561	9.60056e-11	0.380805	B_D	chrdiff_trans
Root	WW	TraesCS2D02G520100	chr2B_734048706-chr2B_734050618	chr2B_734050115	4.65555e-12	0.451131	B_D	chrdiff_trans
Root	WW	TraesCS2D02G520100	chr2B_745714978-chr2B_745717798	chr2B_745717652	1.9212e-10	0.36321	B_D	chrdiff_trans
Root	WW	TraesCS2D02G520100	chr3B_43547257-chr3B_43547951	chr3B_43547951	2.10714e-08	0.323285	B_D	chrdiff_trans
Root	WW	TraesCS2D02G520100	chr3D_410539550-chr3D_410540291	chr3D_410539919	2.7572e-09	0.347463	D_D	chrdiff_trans
Root	WW	TraesCS2D02G520100	chr3D_443320693-chr3D_443320782	chr3D_443320693	3.13635e-09	0.323698	D_D	chrdiff_trans
Root	WW	TraesCS2D02G520100	chr4A_625029989-chr4A_625030019	chr4A_625030016	3.63162e-09	0.352021	A_D	chrdiff_trans
Root	WW	TraesCS2D02G520100	chr4B_451443467-chr4B_451443486	chr4B_451443467	8.2647e-09	0.323661	B_D	chrdiff_trans
Root	WW	TraesCS2D02G520100	chr4D_1372339-chr4D_1372923	chr4D_1372910	1.21702e-08	0.328485	D_D	chrdiff_trans
Root	WW	TraesCS2D02G520100	chr4D_455739216-chr4D_455739291	chr4D_455739222	4.04263e-08	0.306746	D_D	chrdiff_trans
Root	WW	TraesCS2D02G520100	chr4D_482165098-chr4D_482166193	chr4D_482165996	1.76091e-09	0.362105	D_D	chrdiff_trans
Root	WW	TraesCS2D02G520100	chr5B_26031137-chr5B_26031479	chr5B_26031140	1.01076e-08	0.33399	B_D	chrdiff_trans
Root	WW	TraesCS2D02G520100	chr5D_445491830-chr5D_445492269	chr5D_445491900	1.08643e-10	0.403146	D_D	chrdiff_trans
Root	WW	TraesCS2D02G520100	chr6A_146741421-chr6A_146743645	chr6A_146741421	3.16265e-10	0.361248	A_D	chrdiff_trans
Root	WW	TraesCS2D02G520100	chr6A_564644674-chr6A_564644985	chr6A_564644721	3.9795e-10	0.356317	A_D	chrdiff_trans
Root	WW	TraesCS2D02G520100	chr6D_312958750-chr6D_312958911	chr6D_312958880	1.06968e-08	0.329502	D_D	chrdiff_trans
Root	WW	TraesCS2D02G520100	chr7A_540915781-chr7A_540917273	chr7A_540915938	4.74483e-10	0.371563	A_D	chrdiff_trans
Root	WW	TraesCS2D02G520100	chr7D_477410698-chr7D_477415166	chr7D_477414610	6.22487e-10	0.379218	D_D	chrdiff_trans
Root	WW	TraesCS2D02G520100	chr7D_574726557-chr7D_574726643	chr7D_574726625	1.44975e-09	0.32536	D_D	chrdiff_trans
Root	WW	TraesCS2D02G520100	chr7D_601362015-chr7D_601364425	chr7D_601364277	1.41126e-09	0.342103	D_D	chrdiff_trans
Root	WW	TraesCS2D02G521300	chr1A_21247764-chr1A_21249586	chr1A_21249053	4.83445e-09	0.311467	A_D	chrdiff_trans
Root	WW	TraesCS2D02G521300	chr1B_286758839-chr1B_286758975	chr1B_286758975	5.51622e-09	0.314209	B_D	chrdiff_trans
Root	WW	TraesCS2D02G521300	chr1B_347575400-chr1B_347576108	chr1B_347575707	1.40516e-09	0.321508	B_D	chrdiff_trans
Root	WW	TraesCS2D02G521300	chr1B_669849513-chr1B_669849886	chr1B_669849567	1.5635e-09	0.327042	B_D	chrdiff_trans
Root	WW	TraesCS2D02G521300	chr1D_22100777-chr1D_22100785	chr1D_22100785	9.8905e-10	0.326404	D_D	chrdiff_trans
Root	WW	TraesCS2D02G521300	chr1D_104018089-chr1D_104018986	chr1D_104018974	2.32101e-10	0.346267	D_D	chrdiff_trans
Root	WW	TraesCS2D02G521300	chr1D_110902964-chr1D_110902992	chr1D_110902964	1.5635e-09	0.327042	D_D	chrdiff_trans
Root	WW	TraesCS2D02G521300	chr2A_15732274-chr2A_15732361	chr2A_15732274	1.0928e-08	0.292863	A_D	chrdiff_trans
Root	WW	TraesCS2D02G521300	chr2A_27978056-chr2A_27978150	chr2A_27978056	1.5635e-09	0.33456	A_D	chrdiff_trans
Root	WW	TraesCS2D02G521300	chr2A_659628881-chr2A_659628908	chr2A_659628881	1.5635e-09	0.327042	A_D	chrdiff_trans
Root	WW	TraesCS2D02G521300	chr2A_734625121-chr2A_734653944	chr2A_734629722	2.28433e-11	0.395514	A_D	chrdiff_trans
Root	WW	TraesCS2D02G521300	chr2A_744080834-chr2A_744081386	chr2A_744081340	1.0004e-10	0.373567	A_D	chrdiff_trans
Root	WW	TraesCS2D02G521300	chr2A_766446705-chr2A_766446728	chr2A_766446728	5.5511e-08	0.303816	A_D	chrdiff_trans
Root	WW	TraesCS2D02G521300	chr2B_400773055-chr2B_400773778	chr2B_400773778	5.9574e-10	0.346517	B_D	chrdiff_trans
Root	WW	TraesCS2D02G521300	chr2B_598659084-chr2B_598659284	chr2B_598659185	1.5635e-09	0.332841	B_D	chrdiff_trans
Root	WW	TraesCS2D02G521300	chr2B_732600235-chr2B_732607244	chr2B_732600247	1.6935e-10	0.35065	B_D	chrdiff_trans
Root	WW	TraesCS2D02G521300	chr2B_743727255-chr2B_743745492	chr2B_743736787	1.25821e-10	0.354489	B_D	chrdiff_trans
Root	WW	TraesCS2D02G521300	chr3B_43547257-chr3B_43547951	chr3B_43547951	9.85501e-10	0.326454	B_D	chrdiff_trans
Root	WW	TraesCS2D02G521300	chr3D_410539550-chr3D_410540360	chr3D_410540067	4.07631e-10	0.338616	D_D	chrdiff_trans
Root	WW	TraesCS2D02G521300	chr3D_443320693-chr3D_443320749	chr3D_443320693	1.85979e-09	0.317864	D_D	chrdiff_trans
Root	WW	TraesCS2D02G521300	chr4A_625029989-chr4A_625030019	chr4A_625030016	6.38605e-10	0.343203	A_D	chrdiff_trans
Root	WW	TraesCS2D02G521300	chr4D_1372339-chr4D_1372923	chr4D_1372917	6.29818e-09	0.319793	D_D	chrdiff_trans
Root	WW	TraesCS2D02G521300	chr4D_455739216-chr4D_455739291	chr4D_455739216	3.8242e-09	0.32071	D_D	chrdiff_trans
Root	WW	TraesCS2D02G521300	chr4D_482165098-chr4D_482166193	chr4D_482165996	2.46149e-10	0.362539	D_D	chrdiff_trans
Root	WW	TraesCS2D02G521300	chr5B_26031064-chr5B_26031525	chr5B_26031479	1.06039e-09	0.33795	B_D	chrdiff_trans
Root	WW	TraesCS2D02G521300	chr5D_445489881-chr5D_445492269	chr5D_445491900	2.49755e-11	0.400984	D_D	chrdiff_trans
Root	WW	TraesCS2D02G521300	chr6A_146741421-chr6A_146743645	chr6A_146743645	2.36769e-09	0.319847	A_D	chrdiff_trans
Root	WW	TraesCS2D02G521300	chr6A_564644674-chr6A_564644985	chr6A_564644910	1.5635e-09	0.33456	A_D	chrdiff_trans
Root	WW	TraesCS2D02G521300	chr6A_576197769-chr6A_576197828	chr6A_576197769	1.32142e-09	0.326241	A_D	chrdiff_trans
Root	WW	TraesCS2D02G521300	chr6D_312958750-chr6D_312958911	chr6D_312958902	5.09549e-10	0.335562	D_D	chrdiff_trans
Root	WW	TraesCS2D02G521300	chr7A_540915781-chr7A_540917273	chr7A_540915781	1.5635e-09	0.33456	A_D	chrdiff_trans
Root	WW	TraesCS2D02G521300	chr7D_63932208-chr7D_63932565	chr7D_63932208	1.5635e-09	0.327042	D_D	chrdiff_trans
Root	WW	TraesCS2D02G521300	chr7D_477410602-chr7D_477415166	chr7D_477410881	5.9574e-10	0.348124	D_D	chrdiff_trans
Root	WW	TraesCS2D02G521300	chr7D_549262414-chr7D_549262536	chr7D_549262533	7.46793e-09	0.307816	D_D	chrdiff_trans
Root	WW	TraesCS2D02G521300	chr7D_574726557-chr7D_574726643	chr7D_574726599	2.11209e-09	0.323921	D_D	chrdiff_trans
Root	WW	TraesCS2D02G521300	chr7D_601362015-chr7D_601364425	chr7D_601364335	1.30163e-09	0.326196	D_D	chrdiff_trans
Root	WW	TraesCS2D02G521400	chr1A_21247641-chr1A_21249586	chr1A_21249053	1.83401e-15	0.487756	A_D	chrdiff_trans
Root	WW	TraesCS2D02G521400	chr1B_286758839-chr1B_286759082	chr1B_286758867	8.2321e-13	0.44554	B_D	chrdiff_trans
Root	WW	TraesCS2D02G521400	chr1B_347575400-chr1B_347576108	chr1B_347575707	2.99198e-12	0.403967	B_D	chrdiff_trans
Root	WW	TraesCS2D02G521400	chr1B_669849513-chr1B_669849886	chr1B_669849885	1.0354e-15	0.493821	B_D	chrdiff_trans
Root	WW	TraesCS2D02G521400	chr1D_22100777-chr1D_22100785	chr1D_22100785	4.04505e-12	0.398844	D_D	chrdiff_trans
Root	WW	TraesCS2D02G521400	chr1D_104018089-chr1D_104018986	chr1D_104018986	9.29649e-16	0.494956	D_D	chrdiff_trans
Root	WW	TraesCS2D02G521400	chr1D_110902964-chr1D_110902992	chr1D_110902964	3.95366e-12	0.407037	D_D	chrdiff_trans
Root	WW	TraesCS2D02G521400	chr2A_15732274-chr2A_15732361	chr2A_15732274	4.41851e-09	0.368725	A_D	chrdiff_trans
Root	WW	TraesCS2D02G521400	chr2A_27978056-chr2A_27978150	chr2A_27978084	7.83264e-13	0.41898	A_D	chrdiff_trans
Root	WW	TraesCS2D02G521400	chr2A_659628881-chr2A_659628908	chr2A_659628900	2.76507e-14	0.45799	A_D	chrdiff_trans
Root	WW	TraesCS2D02G521400	chr2A_732963590-chr2A_732964151	chr2A_732963590	1.05799e-16	0.517546	A_D	chrdiff_trans
Root	WW	TraesCS2D02G521400	chr2A_740007748-chr2A_740012602	chr2A_740009805	7.27541e-17	0.521082	A_D	chrdiff_trans
Root	WW	TraesCS2D02G521400	chr2B_400773055-chr2B_400773778	chr2B_400773055	3.95366e-12	0.407037	B_D	chrdiff_trans
Root	WW	TraesCS2D02G521400	chr2B_598659084-chr2B_598659284	chr2B_598659216	3.84894e-14	0.454248	B_D	chrdiff_trans
Root	WW	TraesCS2D02G521400	chr2B_730563472-chr2B_730563828	chr2B_730563828	9.59043e-16	0.497077	B_D	chrdiff_trans
Root	WW	TraesCS2D02G521400	chr2B_736788629-chr2B_736790766	chr2B_736788629	1.2704e-15	0.493056	B_D	chrdiff_trans
Root	WW	TraesCS2D02G521400	chr2B_744411254-chr2B_744412108	chr2B_744411254	2.77445e-17	0.530618	B_D	chrdiff_trans
Root	WW	TraesCS2D02G521400	chr3B_43547257-chr3B_43547951	chr3B_43547951	1.43433e-11	0.389257	B_D	chrdiff_trans
Root	WW	TraesCS2D02G521400	chr3D_410539550-chr3D_410540360	chr3D_410539919	2.36816e-14	0.462159	D_D	chrdiff_trans
Root	WW	TraesCS2D02G521400	chr3D_443320693-chr3D_443320782	chr3D_443320693	4.99884e-15	0.478308	D_D	chrdiff_trans
Root	WW	TraesCS2D02G521400	chr4A_625029989-chr4A_625030019	chr4A_625029989	3.95366e-12	0.404274	A_D	chrdiff_trans
Root	WW	TraesCS2D02G521400	chr4B_451443467-chr4B_451443486	chr4B_451443467	1.36365e-09	0.366021	B_D	chrdiff_trans
Root	WW	TraesCS2D02G521400	chr4B_611860262-chr4B_611860299	chr4B_611860298	4.08599e-09	0.366715	B_D	chrdiff_trans
Root	WW	TraesCS2D02G521400	chr4D_1372339-chr4D_1372923	chr4D_1372910	5.2713e-11	0.40021	D_D	chrdiff_trans
Root	WW	TraesCS2D02G521400	chr4D_455739216-chr4D_455739291	chr4D_455739222	3.48905e-14	0.455361	D_D	chrdiff_trans
Root	WW	TraesCS2D02G521400	chr4D_482165098-chr4D_482166193	chr4D_482165996	7.50832e-13	0.423213	D_D	chrdiff_trans
Root	WW	TraesCS2D02G521400	chr5B_26031064-chr5B_26031525	chr5B_26031064	4.35831e-14	0.460025	B_D	chrdiff_trans
Root	WW	TraesCS2D02G521400	chr5D_445489890-chr5D_445492269	chr5D_445492261	5.61552e-13	0.424404	D_D	chrdiff_trans
Root	WW	TraesCS2D02G521400	chr6A_146741421-chr6A_146743645	chr6A_146743645	2.76507e-14	0.45799	A_D	chrdiff_trans
Root	WW	TraesCS2D02G521400	chr6A_564644674-chr6A_564644985	chr6A_564644792	8.71486e-16	0.495636	A_D	chrdiff_trans
Root	WW	TraesCS2D02G521400	chr6A_576197769-chr6A_576197828	chr6A_576197769	5.12143e-12	0.395895	A_D	chrdiff_trans
Root	WW	TraesCS2D02G521400	chr6D_312958750-chr6D_312958911	chr6D_312958769	4.00425e-12	0.403401	D_D	chrdiff_trans
Root	WW	TraesCS2D02G521400	chr7A_540915781-chr7A_540917273	chr7A_540916940	9.59043e-16	0.497077	A_D	chrdiff_trans
Root	WW	TraesCS2D02G521400	chr7B_379729981-chr7B_379730092	chr7B_379730077	5.53547e-12	0.410535	B_D	chrdiff_trans
Root	WW	TraesCS2D02G521400	chr7D_63932208-chr7D_63932565	chr7D_63932208	3.95366e-12	0.407037	D_D	chrdiff_trans
Root	WW	TraesCS2D02G521400	chr7D_477410602-chr7D_477415166	chr7D_477411988	6.50215e-15	0.476272	D_D	chrdiff_trans
Root	WW	TraesCS2D02G521400	chr7D_549262414-chr7D_549262536	chr7D_549262414	2.69072e-14	0.478558	D_D	chrdiff_trans
Root	WW	TraesCS2D02G521400	chr7D_574726557-chr7D_574726643	chr7D_574726625	1.51511e-14	0.464732	D_D	chrdiff_trans
Root	WW	TraesCS2D02G521400	chr7D_601362015-chr7D_601364425	chr7D_601364277	1.83401e-15	0.487756	D_D	chrdiff_trans
Root	WW	TraesCS2D02G521500	chr1A_21247641-chr1A_21249586	chr1A_21249268	7.31199e-10	0.33059	A_D	chrdiff_trans
Root	WW	TraesCS2D02G521500	chr1B_286758839-chr1B_286759082	chr1B_286758975	3.55114e-09	0.308419	B_D	chrdiff_trans
Root	WW	TraesCS2D02G521500	chr1B_347575400-chr1B_347576108	chr1B_347575436	6.0555e-10	0.334815	B_D	chrdiff_trans
Root	WW	TraesCS2D02G521500	chr1B_672840112-chr1B_672840203	chr1B_672840202	2.27833e-10	0.346517	B_D	chrdiff_trans
Root	WW	TraesCS2D02G521500	chr1D_22100777-chr1D_22100785	chr1D_22100785	1.17395e-08	0.303116	D_D	chrdiff_trans
Root	WW	TraesCS2D02G521500	chr1D_104018089-chr1D_104018986	chr1D_104018807	3.91528e-11	0.369893	D_D	chrdiff_trans
Root	WW	TraesCS2D02G521500	chr1D_110902964-chr1D_110902992	chr1D_110902992	6.0555e-10	0.335543	D_D	chrdiff_trans
Root	WW	TraesCS2D02G521500	chr2A_15732274-chr2A_15732361	chr2A_15732274	4.04304e-09	0.309057	A_D	chrdiff_trans
Root	WW	TraesCS2D02G521500	chr2A_27978056-chr2A_27978150	chr2A_27978084	2.9014e-10	0.343245	A_D	chrdiff_trans
Root	WW	TraesCS2D02G521500	chr2A_659628881-chr2A_659628908	chr2A_659628881	7.72685e-10	0.329827	A_D	chrdiff_trans
Root	WW	TraesCS2D02G521500	chr2A_733085691-chr2A_733090374	chr2A_733090374	5.31917e-11	0.365884	A_D	chrdiff_trans
Root	WW	TraesCS2D02G521500	chr2A_742697027-chr2A_742697204	chr2A_742697042	2.86727e-11	0.376529	A_D	chrdiff_trans
Root	WW	TraesCS2D02G521500	chr2A_766446705-chr2A_766446728	chr2A_766446728	1.05975e-08	0.303148	A_D	chrdiff_trans
Root	WW	TraesCS2D02G521500	chr2B_400773055-chr2B_400773778	chr2B_400773778	1.33501e-10	0.353698	B_D	chrdiff_trans
Root	WW	TraesCS2D02G521500	chr2B_598659084-chr2B_598659284	chr2B_598659185	7.11845e-10	0.33096	B_D	chrdiff_trans
Root	WW	TraesCS2D02G521500	chr2B_726130656-chr2B_726131389	chr2B_726131378	1.98285e-12	0.40767	B_D	chrdiff_trans
Root	WW	TraesCS2D02G521500	chr2B_731250195-chr2B_731251975	chr2B_731251529	7.63932e-11	0.361116	B_D	chrdiff_trans
Root	WW	TraesCS2D02G521500	chr2B_743311842-chr2B_743312684	chr2B_743311981	9.70932e-11	0.35794	B_D	chrdiff_trans
Root	WW	TraesCS2D02G521500	chr2B_748701299-chr2B_748703587	chr2B_748703587	1.72663e-11	0.380485	B_D	chrdiff_trans
Root	WW	TraesCS2D02G521500	chr3B_43547257-chr3B_43547951	chr3B_43547951	1.10986e-09	0.324833	B_D	chrdiff_trans
Root	WW	TraesCS2D02G521500	chr3D_410539550-chr3D_410540360	chr3D_410540114	8.08982e-11	0.360358	D_D	chrdiff_trans
Root	WW	TraesCS2D02G521500	chr3D_443320693-chr3D_443320782	chr3D_443320693	2.75916e-10	0.34464	D_D	chrdiff_trans
Root	WW	TraesCS2D02G521500	chr4A_625029989-chr4A_625030019	chr4A_625030019	6.0555e-10	0.334815	A_D	chrdiff_trans
Root	WW	TraesCS2D02G521500	chr4B_451443467-chr4B_451443478	chr4B_451443467	1.44461e-07	0.255512	B_D	chrdiff_trans
Root	WW	TraesCS2D02G521500	chr4B_611860262-chr4B_611860299	chr4B_611860264	1.49003e-09	0.321579	B_D	chrdiff_trans
Root	WW	TraesCS2D02G521500	chr4D_1372339-chr4D_1372923	chr4D_1372910	5.42081e-10	0.355389	D_D	chrdiff_trans
Root	WW	TraesCS2D02G521500	chr4D_459432147-chr4D_459432152	chr4D_459432147	3.77839e-09	0.30889	D_D	chrdiff_trans
Root	WW	TraesCS2D02G521500	chr4D_482165098-chr4D_482166193	chr4D_482165961	1.96482e-11	0.378825	D_D	chrdiff_trans
Root	WW	TraesCS2D02G521500	chr5B_26031137-chr5B_26031479	chr5B_26031458	7.11845e-10	0.33096	B_D	chrdiff_trans
Root	WW	TraesCS2D02G521500	chr5D_445490565-chr5D_445492269	chr5D_445492191	6.44612e-10	0.332329	D_D	chrdiff_trans
Root	WW	TraesCS2D02G521500	chr6A_146741421-chr6A_146743645	chr6A_146743645	8.62834e-10	0.328299	A_D	chrdiff_trans
Root	WW	TraesCS2D02G521500	chr6A_564644674-chr6A_564644985	chr6A_564644926	2.71848e-10	0.344128	A_D	chrdiff_trans
Root	WW	TraesCS2D02G521500	chr6D_312958750-chr6D_312958911	chr6D_312958880	1.51717e-10	0.351986	D_D	chrdiff_trans
Root	WW	TraesCS2D02G521500	chr7A_540915781-chr7A_540917273	chr7A_540917105	1.53196e-10	0.351856	A_D	chrdiff_trans
Root	WW	TraesCS2D02G521500	chr7D_63932208-chr7D_63932565	chr7D_63932208	7.72685e-10	0.329827	D_D	chrdiff_trans
Root	WW	TraesCS2D02G521500	chr7D_477410602-chr7D_477415166	chr7D_477415166	1.0411e-10	0.357012	D_D	chrdiff_trans
Root	WW	TraesCS2D02G521500	chr7D_549262414-chr7D_549262536	chr7D_549262533	2.54649e-09	0.313141	D_D	chrdiff_trans
Root	WW	TraesCS2D02G521500	chr7D_574726557-chr7D_574726643	chr7D_574726557	1.2757e-10	0.354679	D_D	chrdiff_trans
Root	WW	TraesCS2D02G521500	chr7D_601362015-chr7D_601364425	chr7D_601364142	6.0555e-10	0.334815	D_D	chrdiff_trans
Root	WW	TraesCS2D02G521600	chr1A_21247641-chr1A_21249586	chr1A_21249053	9.5291e-12	0.388069	A_D	chrdiff_trans
Root	WW	TraesCS2D02G521600	chr1B_286758839-chr1B_286759082	chr1B_286758867	4.6461e-11	0.367657	B_D	chrdiff_trans
Root	WW	TraesCS2D02G521600	chr1B_347575400-chr1B_347576108	chr1B_347575436	3.37686e-11	0.373437	B_D	chrdiff_trans
Root	WW	TraesCS2D02G521600	chr1B_669849513-chr1B_669849886	chr1B_669849885	3.08912e-12	0.402196	B_D	chrdiff_trans
Root	WW	TraesCS2D02G521600	chr1D_104018089-chr1D_104018986	chr1D_104018974	4.33499e-12	0.39798	D_D	chrdiff_trans
Root	WW	TraesCS2D02G521600	chr1D_110902964-chr1D_110902992	chr1D_110902992	3.37686e-11	0.376288	D_D	chrdiff_trans
Root	WW	TraesCS2D02G521600	chr2A_15732274-chr2A_15732361	chr2A_15732274	1.17947e-09	0.368016	A_D	chrdiff_trans
Root	WW	TraesCS2D02G521600	chr2A_27978056-chr2A_27978150	chr2A_27978056	3.37686e-11	0.373437	A_D	chrdiff_trans
Root	WW	TraesCS2D02G521600	chr2A_659628881-chr2A_659628908	chr2A_659628900	1.17965e-11	0.385356	A_D	chrdiff_trans
Root	WW	TraesCS2D02G521600	chr2A_733629481-chr2A_733630846	chr2A_733629917	1.04184e-12	0.417504	A_D	chrdiff_trans
Root	WW	TraesCS2D02G521600	chr2A_740069759-chr2A_740077593	chr2A_740073422	3.55423e-14	0.479476	A_D	chrdiff_trans
Root	WW	TraesCS2D02G521600	chr2A_766446705-chr2A_766446728	chr2A_766446728	1.83291e-12	0.408635	A_D	chrdiff_trans
Root	WW	TraesCS2D02G521600	chr2B_400773055-chr2B_400773778	chr2B_400773224	3.37686e-11	0.373437	B_D	chrdiff_trans
Root	WW	TraesCS2D02G521600	chr2B_598659084-chr2B_598659284	chr2B_598659216	1.36884e-11	0.383459	B_D	chrdiff_trans
Root	WW	TraesCS2D02G521600	chr2B_727221554-chr2B_727222876	chr2B_727221554	2.10546e-12	0.407324	B_D	chrdiff_trans
Root	WW	TraesCS2D02G521600	chr2B_735520814-chr2B_735521162	chr2B_735520814	5.15921e-12	0.395803	B_D	chrdiff_trans
Root	WW	TraesCS2D02G521600	chr2B_742466107-chr2B_742472861	chr2B_742466762	1.10484e-13	0.442149	B_D	chrdiff_trans
Root	WW	TraesCS2D02G521600	chr2B_748701299-chr2B_748703587	chr2B_748701614	4.37633e-13	0.428775	B_D	chrdiff_trans
Root	WW	TraesCS2D02G521600	chr3B_43547257-chr3B_43547951	chr3B_43547257	7.19199e-11	0.389619	B_D	chrdiff_trans
Root	WW	TraesCS2D02G521600	chr3D_410539550-chr3D_410540360	chr3D_410539919	8.77563e-12	0.389562	D_D	chrdiff_trans
Root	WW	TraesCS2D02G521600	chr3D_443320693-chr3D_443320782	chr3D_443320693	4.37137e-11	0.368454	D_D	chrdiff_trans
Root	WW	TraesCS2D02G521600	chr4A_625029989-chr4A_625030019	chr4A_625030019	3.37686e-11	0.373437	A_D	chrdiff_trans
Root	WW	TraesCS2D02G521600	chr4B_451443467-chr4B_451443486	chr4B_451443467	1.70686e-12	0.409509	B_D	chrdiff_trans
Root	WW	TraesCS2D02G521600	chr4D_1372339-chr4D_1372923	chr4D_1372390	2.473e-10	0.373319	D_D	chrdiff_trans
Root	WW	TraesCS2D02G521600	chr4D_459432147-chr4D_459432152	chr4D_459432147	6.10417e-12	0.393771	D_D	chrdiff_trans
Root	WW	TraesCS2D02G521600	chr4D_482165098-chr4D_482166193	chr4D_482165961	2.14599e-12	0.406697	D_D	chrdiff_trans
Root	WW	TraesCS2D02G521600	chr5B_26031064-chr5B_26031525	chr5B_26031140	4.14399e-11	0.369152	B_D	chrdiff_trans
Root	WW	TraesCS2D02G521600	chr5D_445491830-chr5D_445492269	chr5D_445491900	4.45309e-12	0.447	D_D	chrdiff_trans
Root	WW	TraesCS2D02G521600	chr6A_146741421-chr6A_146743645	chr6A_146743645	1.17965e-11	0.385356	A_D	chrdiff_trans
Root	WW	TraesCS2D02G521600	chr6A_564644674-chr6A_564644985	chr6A_564644805	5.96875e-12	0.394603	A_D	chrdiff_trans
Root	WW	TraesCS2D02G521600	chr6B_218213561-chr6B_218213609	chr6B_218213609	1.16964e-07	0.309973	B_D	chrdiff_trans
Root	WW	TraesCS2D02G521600	chr6D_312958750-chr6D_312958911	chr6D_312958880	5.18062e-11	0.36623	D_D	chrdiff_trans
Root	WW	TraesCS2D02G521600	chr7A_540915781-chr7A_540917273	chr7A_540916940	5.96875e-12	0.394603	A_D	chrdiff_trans
Root	WW	TraesCS2D02G521600	chr7B_379730019-chr7B_379730092	chr7B_379730092	1.06311e-09	0.335514	B_D	chrdiff_trans
Root	WW	TraesCS2D02G521600	chr7D_63932208-chr7D_63932565	chr7D_63932208	4.14399e-11	0.369152	D_D	chrdiff_trans
Root	WW	TraesCS2D02G521600	chr7D_477410602-chr7D_477415166	chr7D_477411988	7.41126e-12	0.391458	D_D	chrdiff_trans
Root	WW	TraesCS2D02G521600	chr7D_549262414-chr7D_549262536	chr7D_549262414	3.39076e-11	0.373132	D_D	chrdiff_trans
Root	WW	TraesCS2D02G521600	chr7D_574726557-chr7D_574726643	chr7D_574726557	1.42775e-11	0.38292	D_D	chrdiff_trans
Root	WW	TraesCS2D02G521600	chr7D_601362015-chr7D_601364425	chr7D_601364277	9.5291e-12	0.388069	D_D	chrdiff_trans
Root	WW	TraesCS2D02G522400	chr2A_744283846-chr2A_744284021	chr2A_744284021	4.6575e-08	0.39418	A_D	chrdiff_trans
Root	WW	TraesCS2D02G522900	chr2B_747786119-chr2B_747786241	chr2B_747786241	2.28828e-09	0.328129	B_D	chrdiff_trans
Root	WW	TraesCS2D02G523000	chr1A_21247764-chr1A_21249586	chr1A_21249268	6.59355e-10	0.332017	A_D	chrdiff_trans
Root	WW	TraesCS2D02G523000	chr1B_286758839-chr1B_286759082	chr1B_286758975	7.12174e-10	0.330954	B_D	chrdiff_trans
Root	WW	TraesCS2D02G523000	chr1B_347575400-chr1B_347576108	chr1B_347575436	3.6822e-10	0.341468	B_D	chrdiff_trans
Root	WW	TraesCS2D02G523000	chr1B_672840112-chr1B_672840203	chr1B_672840202	5.33163e-11	0.365853	B_D	chrdiff_trans
Root	WW	TraesCS2D02G523000	chr1D_22100777-chr1D_22100785	chr1D_22100785	3.34005e-09	0.309292	D_D	chrdiff_trans
Root	WW	TraesCS2D02G523000	chr1D_104018089-chr1D_104018986	chr1D_104018807	1.36523e-10	0.353398	D_D	chrdiff_trans
Root	WW	TraesCS2D02G523000	chr1D_110902964-chr1D_110902992	chr1D_110902992	3.6822e-10	0.344108	D_D	chrdiff_trans
Root	WW	TraesCS2D02G523000	chr2A_15732274-chr2A_15732361	chr2A_15732274	2.59539e-10	0.34543	A_D	chrdiff_trans
Root	WW	TraesCS2D02G523000	chr2A_27978056-chr2A_27978150	chr2A_27978084	3.01113e-10	0.342741	A_D	chrdiff_trans
Root	WW	TraesCS2D02G523000	chr2A_659628881-chr2A_659628908	chr2A_659628881	4.03327e-10	0.338761	A_D	chrdiff_trans
Root	WW	TraesCS2D02G523000	chr2A_734625121-chr2A_734653944	chr2A_734629722	7.53159e-12	0.391045	A_D	chrdiff_trans
Root	WW	TraesCS2D02G523000	chr2A_740069759-chr2A_740077593	chr2A_740073422	2.06983e-11	0.386127	A_D	chrdiff_trans
Root	WW	TraesCS2D02G523000	chr2A_766446705-chr2A_766446728	chr2A_766446728	2.49739e-09	0.313417	A_D	chrdiff_trans
Root	WW	TraesCS2D02G523000	chr2B_400773055-chr2B_400773778	chr2B_400773778	1.27215e-10	0.354342	B_D	chrdiff_trans
Root	WW	TraesCS2D02G523000	chr2B_598659084-chr2B_598659284	chr2B_598659185	5.10067e-10	0.335548	B_D	chrdiff_trans
Root	WW	TraesCS2D02G523000	chr2B_726130656-chr2B_726131389	chr2B_726131378	1.32995e-12	0.412559	B_D	chrdiff_trans
Root	WW	TraesCS2D02G523000	chr2B_731250195-chr2B_731251975	chr2B_731251548	5.03565e-11	0.366602	B_D	chrdiff_trans
Root	WW	TraesCS2D02G523000	chr2B_734048703-chr2B_734050618	chr2B_734048703	8.89421e-08	0.261113	B_D	chrdiff_trans
Root	WW	TraesCS2D02G523000	chr2B_735520814-chr2B_735521186	chr2B_735520814	8.61117e-11	0.359532	B_D	chrdiff_trans
Root	WW	TraesCS2D02G523000	chr2B_748701299-chr2B_748703587	chr2B_748703409	2.39048e-11	0.376297	B_D	chrdiff_trans
Root	WW	TraesCS2D02G523000	chr3B_43547257-chr3B_43547951	chr3B_43547951	1.87106e-10	0.349176	B_D	chrdiff_trans
Root	WW	TraesCS2D02G523000	chr3D_410539550-chr3D_410540360	chr3D_410539550	2.68965e-10	0.344272	D_D	chrdiff_trans
Root	WW	TraesCS2D02G523000	chr3D_443320693-chr3D_443320782	chr3D_443320693	5.18938e-10	0.33584	D_D	chrdiff_trans
Root	WW	TraesCS2D02G523000	chr4A_625029989-chr4A_625030019	chr4A_625030016	2.80704e-10	0.34473	A_D	chrdiff_trans
Root	WW	TraesCS2D02G523000	chr4B_451443467-chr4B_451443486	chr4B_451443467	7.66987e-09	0.29737	B_D	chrdiff_trans
Root	WW	TraesCS2D02G523000	chr4B_611860262-chr4B_611860299	chr4B_611860264	4.00042e-10	0.340452	B_D	chrdiff_trans
Root	WW	TraesCS2D02G523000	chr4D_1372339-chr4D_1372923	chr4D_1372910	1.41574e-11	0.383028	D_D	chrdiff_trans
Root	WW	TraesCS2D02G523000	chr4D_459432147-chr4D_459432152	chr4D_459432147	7.30787e-09	0.299289	D_D	chrdiff_trans
Root	WW	TraesCS2D02G523000	chr4D_482165098-chr4D_482166193	chr4D_482165961	3.41659e-12	0.400945	D_D	chrdiff_trans
Root	WW	TraesCS2D02G523000	chr5B_26031137-chr5B_26031525	chr5B_26031147	3.09458e-10	0.34237	B_D	chrdiff_trans
Root	WW	TraesCS2D02G523000	chr5D_445490547-chr5D_445492269	chr5D_445491900	1.70755e-11	0.384932	D_D	chrdiff_trans
Root	WW	TraesCS2D02G523000	chr6A_146741421-chr6A_146743645	chr6A_146743645	6.73709e-10	0.33172	A_D	chrdiff_trans
Root	WW	TraesCS2D02G523000	chr6A_564644674-chr6A_564644985	chr6A_564644926	2.65067e-10	0.34447	A_D	chrdiff_trans
Root	WW	TraesCS2D02G523000	chr6A_576197769-chr6A_576197828	chr6A_576197769	1.67151e-09	0.319075	A_D	chrdiff_trans
Root	WW	TraesCS2D02G523000	chr6D_312958750-chr6D_312958911	chr6D_312958880	1.03475e-10	0.357094	D_D	chrdiff_trans
Root	WW	TraesCS2D02G523000	chr7A_540915781-chr7A_540917273	chr7A_540915938	1.89215e-10	0.349021	A_D	chrdiff_trans
Root	WW	TraesCS2D02G523000	chr7B_379729981-chr7B_379730092	chr7B_379730092	1.035e-07	0.258815	B_D	chrdiff_trans
Root	WW	TraesCS2D02G523000	chr7D_63932208-chr7D_63932565	chr7D_63932208	4.03327e-10	0.338761	D_D	chrdiff_trans
Root	WW	TraesCS2D02G523000	chr7D_477410602-chr7D_477415166	chr7D_477410881	8.70765e-11	0.360226	D_D	chrdiff_trans
Root	WW	TraesCS2D02G523000	chr7D_549262414-chr7D_549262536	chr7D_549262533	1.5984e-09	0.319907	D_D	chrdiff_trans
Root	WW	TraesCS2D02G523000	chr7D_574726557-chr7D_574726643	chr7D_574726557	2.41674e-10	0.346073	D_D	chrdiff_trans
Root	WW	TraesCS2D02G523000	chr7D_601362015-chr7D_601364425	chr7D_601364142	3.6822e-10	0.341468	D_D	chrdiff_trans
Root	WW	TraesCS2D02G523100	chr2A_15732274-chr2A_15732361	chr2A_15732274	1.90911e-07	0.24947	A_D	chrdiff_trans
Root	WW	TraesCS2D02G523100	chr2A_739304299-chr2A_739306892	chr2A_739306856	2.37029e-09	0.314155	A_D	chrdiff_trans
Root	WW	TraesCS2D02G523100	chr2A_744327165-chr2A_744330446	chr2A_744327252	1.75742e-07	0.251232	A_D	chrdiff_trans
Root	WW	TraesCS2D02G523100	chr2A_766446705-chr2A_766446731	chr2A_766446728	5.39554e-08	0.268643	A_D	chrdiff_trans
Root	WW	TraesCS2D02G523100	chr2B_598659244-chr2B_598659284	chr2B_598659284	3.06068e-08	0.277101	B_D	chrdiff_trans
Root	WW	TraesCS2D02G523100	chr2B_731251138-chr2B_731251920	chr2B_731251750	1.57367e-07	0.252431	B_D	chrdiff_trans
Root	WW	TraesCS2D02G523100	chr2B_745717652-chr2B_745717700	chr2B_745717652	1.73386e-07	0.251934	B_D	chrdiff_trans
Root	WW	TraesCS2D02G523100	chr4B_451443467-chr4B_451443486	chr4B_451443467	2.01157e-09	0.321513	B_D	chrdiff_trans
Root	WW	TraesCS2D02G523100	chr5D_445491876-chr5D_445491900	chr5D_445491900	5.00585e-09	0.303513	D_D	chrdiff_trans
Root	WW	TraesCS2D02G523400	chr1A_21247641-chr1A_21249586	chr1A_21249053	5.93091e-14	0.449318	A_D	chrdiff_trans
Root	WW	TraesCS2D02G523400	chr1B_286758839-chr1B_286759082	chr1B_286758867	4.82697e-13	0.424792	B_D	chrdiff_trans
Root	WW	TraesCS2D02G523400	chr1B_347575400-chr1B_347576108	chr1B_347575400	3.52682e-13	0.428529	B_D	chrdiff_trans
Root	WW	TraesCS2D02G523400	chr1B_669832458-chr1B_669832571	chr1B_669832558	1.38614e-13	0.439512	B_D	chrdiff_trans
Root	WW	TraesCS2D02G523400	chr1D_22100777-chr1D_22100785	chr1D_22100785	1.4575e-12	0.411441	D_D	chrdiff_trans
Root	WW	TraesCS2D02G523400	chr1D_104018089-chr1D_104018986	chr1D_104018974	2.56127e-14	0.458853	D_D	chrdiff_trans
Root	WW	TraesCS2D02G523400	chr1D_110902964-chr1D_110902992	chr1D_110902992	4.26952e-13	0.426535	D_D	chrdiff_trans
Root	WW	TraesCS2D02G523400	chr2A_15732274-chr2A_15732361	chr2A_15732274	2.47835e-11	0.375831	A_D	chrdiff_trans
Root	WW	TraesCS2D02G523400	chr2A_27978056-chr2A_27978150	chr2A_27978056	4.77495e-13	0.424921	A_D	chrdiff_trans
Root	WW	TraesCS2D02G523400	chr2A_659628881-chr2A_659628908	chr2A_659628900	1.38614e-13	0.439512	A_D	chrdiff_trans
Root	WW	TraesCS2D02G523400	chr2A_734625121-chr2A_734654045	chr2A_734635415	7.14851e-15	0.473036	A_D	chrdiff_trans
Root	WW	TraesCS2D02G523400	chr2A_740069759-chr2A_740077593	chr2A_740073422	2.45793e-16	0.521245	A_D	chrdiff_trans
Root	WW	TraesCS2D02G523400	chr2A_766446705-chr2A_766446731	chr2A_766446728	6.73232e-13	0.428488	A_D	chrdiff_trans
Root	WW	TraesCS2D02G523400	chr2B_400773055-chr2B_400773778	chr2B_400773778	3.07823e-13	0.430142	B_D	chrdiff_trans
Root	WW	TraesCS2D02G523400	chr2B_598659084-chr2B_598659284	chr2B_598659284	9.69323e-15	0.469685	B_D	chrdiff_trans
Root	WW	TraesCS2D02G523400	chr2B_727221554-chr2B_727222876	chr2B_727221554	8.8025e-15	0.470748	B_D	chrdiff_trans
Root	WW	TraesCS2D02G523400	chr2B_736788629-chr2B_736790766	chr2B_736788629	1.24269e-14	0.466936	B_D	chrdiff_trans
Root	WW	TraesCS2D02G523400	chr2B_744411254-chr2B_744412108	chr2B_744411254	2.14892e-15	0.486062	B_D	chrdiff_trans
Root	WW	TraesCS2D02G523400	chr3B_43547257-chr3B_43547951	chr3B_43547951	8.63492e-13	0.417802	B_D	chrdiff_trans
Root	WW	TraesCS2D02G523400	chr3D_410539550-chr3D_410540360	chr3D_410539919	7.54934e-14	0.446548	D_D	chrdiff_trans
Root	WW	TraesCS2D02G523400	chr3D_443320693-chr3D_443320782	chr3D_443320693	3.76905e-13	0.42774	D_D	chrdiff_trans
Root	WW	TraesCS2D02G523400	chr4A_625029989-chr4A_625030019	chr4A_625030016	2.18838e-13	0.434168	A_D	chrdiff_trans
Root	WW	TraesCS2D02G523400	chr4B_451443467-chr4B_451443486	chr4B_451443467	1.0442e-12	0.415501	B_D	chrdiff_trans
Root	WW	TraesCS2D02G523400	chr4B_611860262-chr4B_611860299	chr4B_611860298	1.63497e-11	0.381262	B_D	chrdiff_trans
Root	WW	TraesCS2D02G523400	chr4D_1372339-chr4D_1372923	chr4D_1372390	1.99035e-12	0.429384	D_D	chrdiff_trans
Root	WW	TraesCS2D02G523400	chr4D_455739216-chr4D_455739291	chr4D_455739222	4.55817e-13	0.425476	D_D	chrdiff_trans
Root	WW	TraesCS2D02G523400	chr4D_482165098-chr4D_482166193	chr4D_482165996	8.72257e-14	0.444953	D_D	chrdiff_trans
Root	WW	TraesCS2D02G523400	chr5B_26031064-chr5B_26031525	chr5B_26031137	4.82931e-13	0.424786	B_D	chrdiff_trans
Root	WW	TraesCS2D02G523400	chr5D_410445006-chr5D_410445705	chr5D_410445070	3.22121e-11	0.388959	D_D	chrdiff_trans
Root	WW	TraesCS2D02G523400	chr5D_445489881-chr5D_445492269	chr5D_445491900	1.43552e-14	0.468597	D_D	chrdiff_trans
Root	WW	TraesCS2D02G523400	chr6A_146741421-chr6A_146743645	chr6A_146743645	1.38614e-13	0.439512	A_D	chrdiff_trans
Root	WW	TraesCS2D02G523400	chr6A_564644674-chr6A_564644985	chr6A_564644674	2.71751e-14	0.458186	A_D	chrdiff_trans
Root	WW	TraesCS2D02G523400	chr6A_576197769-chr6A_576197828	chr6A_576197769	9.94671e-13	0.41609	A_D	chrdiff_trans
Root	WW	TraesCS2D02G523400	chr6D_312958750-chr6D_312958911	chr6D_312958902	2.47422e-13	0.432722	D_D	chrdiff_trans
Root	WW	TraesCS2D02G523400	chr7A_540915781-chr7A_540917294	chr7A_540916940	3.57915e-14	0.455072	A_D	chrdiff_trans
Root	WW	TraesCS2D02G523400	chr7B_379729981-chr7B_379730092	chr7B_379730052	4.22433e-11	0.37687	B_D	chrdiff_trans
Root	WW	TraesCS2D02G523400	chr7D_63932208-chr7D_63932565	chr7D_63932208	8.52869e-13	0.417952	D_D	chrdiff_trans
Root	WW	TraesCS2D02G523400	chr7D_477410602-chr7D_477415166	chr7D_477411988	4.99528e-14	0.451281	D_D	chrdiff_trans
Root	WW	TraesCS2D02G523400	chr7D_549262414-chr7D_549262536	chr7D_549262414	3.36608e-13	0.429083	D_D	chrdiff_trans
Root	WW	TraesCS2D02G523400	chr7D_574726557-chr7D_574726643	chr7D_574726625	3.00287e-13	0.430435	D_D	chrdiff_trans
Root	WW	TraesCS2D02G523400	chr7D_601362015-chr7D_601364425	chr7D_601364277	5.93091e-14	0.449318	D_D	chrdiff_trans
Root	WW	TraesCS2D02G523800	chr1A_21247641-chr1A_21249586	chr1A_21249053	3.38511e-12	0.40106	A_D	chrdiff_trans
Root	WW	TraesCS2D02G523800	chr1A_309727638-chr1A_309727746	chr1A_309727664	2.5515e-10	0.344986	A_D	chrdiff_trans
Root	WW	TraesCS2D02G523800	chr1B_286758839-chr1B_286759082	chr1B_286758867	6.84942e-12	0.392243	B_D	chrdiff_trans
Root	WW	TraesCS2D02G523800	chr1B_347575400-chr1B_347576108	chr1B_347575436	4.97192e-12	0.396407	B_D	chrdiff_trans
Root	WW	TraesCS2D02G523800	chr1B_672840112-chr1B_672840203	chr1B_672840202	6.89081e-14	0.447598	B_D	chrdiff_trans
Root	WW	TraesCS2D02G523800	chr1D_22100777-chr1D_22100785	chr1D_22100785	1.65903e-11	0.380998	D_D	chrdiff_trans
Root	WW	TraesCS2D02G523800	chr1D_104018089-chr1D_104018986	chr1D_104018807	1.84622e-12	0.408546	D_D	chrdiff_trans
Root	WW	TraesCS2D02G523800	chr1D_110902964-chr1D_110902992	chr1D_110902992	4.97192e-12	0.399415	D_D	chrdiff_trans
Root	WW	TraesCS2D02G523800	chr2A_15732274-chr2A_15732361	chr2A_15732274	1.87375e-10	0.349152	A_D	chrdiff_trans
Root	WW	TraesCS2D02G523800	chr2A_27978056-chr2A_27978150	chr2A_27978084	8.13295e-13	0.418526	A_D	chrdiff_trans
Root	WW	TraesCS2D02G523800	chr2A_659628881-chr2A_659628908	chr2A_659628900	2.7494e-12	0.403639	A_D	chrdiff_trans
Root	WW	TraesCS2D02G523800	chr2A_731160361-chr2A_731161908	chr2A_731161908	6.18363e-14	0.44884	A_D	chrdiff_trans
Root	WW	TraesCS2D02G523800	chr2A_740848224-chr2A_740852115	chr2A_740848391	2.77058e-17	0.530632	A_D	chrdiff_trans
Root	WW	TraesCS2D02G523800	chr2A_766446705-chr2A_766446731	chr2A_766446728	1.45364e-11	0.38269	A_D	chrdiff_trans
Root	WW	TraesCS2D02G523800	chr2B_400773055-chr2B_400773778	chr2B_400773177	4.47915e-12	0.397572	B_D	chrdiff_trans
Root	WW	TraesCS2D02G523800	chr2B_598659084-chr2B_598659284	chr2B_598659216	3.41428e-12	0.400954	B_D	chrdiff_trans
Root	WW	TraesCS2D02G523800	chr2B_726130656-chr2B_726131389	chr2B_726131359	3.16809e-13	0.429801	B_D	chrdiff_trans
Root	WW	TraesCS2D02G523800	chr2B_734048703-chr2B_734050621	chr2B_734050115	3.10978e-15	0.482091	B_D	chrdiff_trans
Root	WW	TraesCS2D02G523800	chr2B_741860243-chr2B_741860329	chr2B_741860272	1.48782e-13	0.438687	B_D	chrdiff_trans
Root	WW	TraesCS2D02G523800	chr2B_748701299-chr2B_748703587	chr2B_748703587	4.54526e-13	0.42551	B_D	chrdiff_trans
Root	WW	TraesCS2D02G523800	chr3B_43547257-chr3B_43547951	chr3B_43547257	4.01983e-12	0.398922	B_D	chrdiff_trans
Root	WW	TraesCS2D02G523800	chr3D_410539550-chr3D_410540360	chr3D_410539919	2.01846e-12	0.407655	D_D	chrdiff_trans
Root	WW	TraesCS2D02G523800	chr3D_443320693-chr3D_443320782	chr3D_443320693	7.33016e-12	0.391388	D_D	chrdiff_trans
Root	WW	TraesCS2D02G523800	chr4A_625029989-chr4A_625030019	chr4A_625030019	4.97192e-12	0.396407	A_D	chrdiff_trans
Root	WW	TraesCS2D02G523800	chr4B_451443467-chr4B_451443486	chr4B_451443467	2.05922e-11	0.378221	B_D	chrdiff_trans
Root	WW	TraesCS2D02G523800	chr4B_611860262-chr4B_611860299	chr4B_611860298	3.36692e-11	0.372875	B_D	chrdiff_trans
Root	WW	TraesCS2D02G523800	chr4D_1372339-chr4D_1372923	chr4D_1372390	8.47798e-13	0.418024	D_D	chrdiff_trans
Root	WW	TraesCS2D02G523800	chr4D_459432147-chr4D_459432152	chr4D_459432147	2.58318e-12	0.40441	D_D	chrdiff_trans
Root	WW	TraesCS2D02G523800	chr4D_482165098-chr4D_482166193	chr4D_482165996	1.08351e-12	0.417757	D_D	chrdiff_trans
Root	WW	TraesCS2D02G523800	chr5B_26031064-chr5B_26031525	chr5B_26031140	6.86724e-12	0.39221	B_D	chrdiff_trans
Root	WW	TraesCS2D02G523800	chr5D_445489881-chr5D_445492269	chr5D_445491900	6.87768e-13	0.420547	D_D	chrdiff_trans
Root	WW	TraesCS2D02G523800	chr6A_146741421-chr6A_146743645	chr6A_146743645	2.7494e-12	0.403639	A_D	chrdiff_trans
Root	WW	TraesCS2D02G523800	chr6A_564644674-chr6A_564644985	chr6A_564644805	1.98211e-12	0.408064	A_D	chrdiff_trans
Root	WW	TraesCS2D02G523800	chr6A_576197769-chr6A_576197828	chr6A_576197769	3.742e-11	0.370483	A_D	chrdiff_trans
Root	WW	TraesCS2D02G523800	chr6D_312958750-chr6D_312958911	chr6D_312958880	8.17178e-12	0.390015	D_D	chrdiff_trans
Root	WW	TraesCS2D02G523800	chr7A_540915781-chr7A_540917273	chr7A_540916940	1.98211e-12	0.408064	A_D	chrdiff_trans
Root	WW	TraesCS2D02G523800	chr7B_379729981-chr7B_379730092	chr7B_379730052	2.01175e-13	0.435156	B_D	chrdiff_trans
Root	WW	TraesCS2D02G523800	chr7D_63932208-chr7D_63932565	chr7D_63932208	6.86724e-12	0.39221	D_D	chrdiff_trans
Root	WW	TraesCS2D02G523800	chr7D_477410602-chr7D_477415166	chr7D_477414610	8.94074e-14	0.444598	D_D	chrdiff_trans
Root	WW	TraesCS2D02G523800	chr7D_549262414-chr7D_549262536	chr7D_549262414	1.43823e-10	0.354009	D_D	chrdiff_trans
Root	WW	TraesCS2D02G523800	chr7D_574726557-chr7D_574726643	chr7D_574726557	8.19602e-12	0.389977	D_D	chrdiff_trans
Root	WW	TraesCS2D02G523800	chr7D_601362015-chr7D_601364425	chr7D_601364295	1.03439e-12	0.415616	D_D	chrdiff_trans
Root	WW	TraesCS2D02G524100	chr1A_21247641-chr1A_21249586	chr1A_21249053	1.41679e-13	0.439257	A_D	chrdiff_trans
Root	WW	TraesCS2D02G524100	chr1B_286758839-chr1B_286759082	chr1B_286758867	1.04563e-12	0.423265	B_D	chrdiff_trans
Root	WW	TraesCS2D02G524100	chr1B_347575400-chr1B_347576108	chr1B_347575752	7.05089e-13	0.423381	B_D	chrdiff_trans
Root	WW	TraesCS2D02G524100	chr1B_669832458-chr1B_669832571	chr1B_669832558	2.0554e-13	0.440458	B_D	chrdiff_trans
Root	WW	TraesCS2D02G524100	chr1D_22100777-chr1D_22100785	chr1D_22100785	6.70134e-13	0.420859	D_D	chrdiff_trans
Root	WW	TraesCS2D02G524100	chr1D_104018089-chr1D_104018986	chr1D_104018974	2.56313e-14	0.45963	D_D	chrdiff_trans
Root	WW	TraesCS2D02G524100	chr1D_110902964-chr1D_110902992	chr1D_110902964	9.94003e-13	0.423805	D_D	chrdiff_trans
Root	WW	TraesCS2D02G524100	chr2A_15732274-chr2A_15732361	chr2A_15732274	1.41443e-10	0.353994	A_D	chrdiff_trans
Root	WW	TraesCS2D02G524100	chr2A_27978056-chr2A_27978150	chr2A_27978084	8.41037e-13	0.423751	A_D	chrdiff_trans
Root	WW	TraesCS2D02G524100	chr2A_659628881-chr2A_659628908	chr2A_659628900	2.0554e-13	0.440458	A_D	chrdiff_trans
Root	WW	TraesCS2D02G524100	chr2A_734625121-chr2A_734654045	chr2A_734629722	3.99019e-16	0.516426	A_D	chrdiff_trans
Root	WW	TraesCS2D02G524100	chr2A_735701645-chr2A_735703799	chr2A_735701672	1.04349e-11	0.386916	A_D	chrdiff_trans
Root	WW	TraesCS2D02G524100	chr2A_739304299-chr2A_739311095	chr2A_739306856	8.71022e-16	0.495641	A_D	chrdiff_trans
Root	WW	TraesCS2D02G524100	chr2A_744493122-chr2A_744494115	chr2A_744493938	5.92674e-15	0.481529	A_D	chrdiff_trans
Root	WW	TraesCS2D02G524100	chr2A_766446705-chr2A_766446728	chr2A_766446728	7.10336e-11	0.38428	A_D	chrdiff_trans
Root	WW	TraesCS2D02G524100	chr2B_400773055-chr2B_400773778	chr2B_400773778	5.61344e-13	0.425707	B_D	chrdiff_trans
Root	WW	TraesCS2D02G524100	chr2B_598659084-chr2B_598659284	chr2B_598659216	2.0554e-13	0.435604	B_D	chrdiff_trans
Root	WW	TraesCS2D02G524100	chr2B_734048703-chr2B_734050621	chr2B_734050115	1.57317e-15	0.5281	B_D	chrdiff_trans
Root	WW	TraesCS2D02G524100	chr2B_742466107-chr2B_742472861	chr2B_742466762	8.37218e-15	0.482671	B_D	chrdiff_trans
Root	WW	TraesCS2D02G524100	chr2B_748701299-chr2B_748703587	chr2B_748703409	9.46032e-14	0.471996	B_D	chrdiff_trans
Root	WW	TraesCS2D02G524100	chr3B_43547257-chr3B_43547951	chr3B_43547951	6.24838e-12	0.394471	B_D	chrdiff_trans
Root	WW	TraesCS2D02G524100	chr3D_410539550-chr3D_410540360	chr3D_410539919	2.0554e-13	0.443767	D_D	chrdiff_trans
Root	WW	TraesCS2D02G524100	chr3D_443320693-chr3D_443320782	chr3D_443320693	2.69977e-13	0.433253	D_D	chrdiff_trans
Root	WW	TraesCS2D02G524100	chr4A_625029989-chr4A_625030019	chr4A_625029989	9.94003e-13	0.419977	A_D	chrdiff_trans
Root	WW	TraesCS2D02G524100	chr4B_451443412-chr4B_451443486	chr4B_451443467	2.01345e-13	0.438262	B_D	chrdiff_trans
Root	WW	TraesCS2D02G524100	chr4B_611860262-chr4B_611860299	chr4B_611860298	3.4172e-11	0.381907	B_D	chrdiff_trans
Root	WW	TraesCS2D02G524100	chr4D_1372339-chr4D_1372923	chr4D_1372917	9.58649e-13	0.442863	D_D	chrdiff_trans
Root	WW	TraesCS2D02G524100	chr4D_455739216-chr4D_455739291	chr4D_455739222	1.26715e-12	0.413148	D_D	chrdiff_trans
Root	WW	TraesCS2D02G524100	chr4D_482165098-chr4D_482166193	chr4D_482165996	9.59975e-14	0.453553	D_D	chrdiff_trans
Root	WW	TraesCS2D02G524100	chr5B_26031064-chr5B_26031525	chr5B_26031479	7.33354e-13	0.425954	B_D	chrdiff_trans
Root	WW	TraesCS2D02G524100	chr5D_445489881-chr5D_445492269	chr5D_445491900	1.0277e-14	0.485997	D_D	chrdiff_trans
Root	WW	TraesCS2D02G524100	chr6A_146741421-chr6A_146743645	chr6A_146743645	2.0554e-13	0.440458	A_D	chrdiff_trans
Root	WW	TraesCS2D02G524100	chr6A_564644674-chr6A_564644985	chr6A_564644786	1.01701e-13	0.444979	A_D	chrdiff_trans
Root	WW	TraesCS2D02G524100	chr6A_576197769-chr6A_576197828	chr6A_576197769	4.75055e-13	0.424982	A_D	chrdiff_trans
Root	WW	TraesCS2D02G524100	chr6D_312958750-chr6D_312958911	chr6D_312958880	5.61344e-13	0.428978	D_D	chrdiff_trans
Root	WW	TraesCS2D02G524100	chr7A_540915781-chr7A_540917273	chr7A_540916940	1.01701e-13	0.447858	A_D	chrdiff_trans
Root	WW	TraesCS2D02G524100	chr7B_379729981-chr7B_379730092	chr7B_379730034	3.76564e-11	0.370401	B_D	chrdiff_trans
Root	WW	TraesCS2D02G524100	chr7D_63932208-chr7D_63932565	chr7D_63932480	5.14333e-13	0.424033	D_D	chrdiff_trans
Root	WW	TraesCS2D02G524100	chr7D_477410602-chr7D_477415166	chr7D_477414610	2.01028e-14	0.461573	D_D	chrdiff_trans
Root	WW	TraesCS2D02G524100	chr7D_549262414-chr7D_549262536	chr7D_549262414	1.21353e-12	0.421776	D_D	chrdiff_trans
Root	WW	TraesCS2D02G524100	chr7D_574726557-chr7D_574726643	chr7D_574726625	2.0549e-13	0.434907	D_D	chrdiff_trans
Root	WW	TraesCS2D02G524100	chr7D_601362015-chr7D_601364425	chr7D_601364277	1.41679e-13	0.439257	D_D	chrdiff_trans
Root	WW	TraesCS2D02G524200	chr1A_21247641-chr1A_21249586	chr1A_21249268	3.13075e-14	0.477284	A_D	chrdiff_trans
Root	WW	TraesCS2D02G524200	chr1B_286758839-chr1B_286759082	chr1B_286758975	6.62539e-13	0.448909	B_D	chrdiff_trans
Root	WW	TraesCS2D02G524200	chr1B_347575400-chr1B_347576108	chr1B_347575752	4.49695e-13	0.455285	B_D	chrdiff_trans
Root	WW	TraesCS2D02G524200	chr1B_669849513-chr1B_669849886	chr1B_669849513	4.16042e-14	0.483876	B_D	chrdiff_trans
Root	WW	TraesCS2D02G524200	chr1D_104018089-chr1D_104018986	chr1D_104018974	7.29115e-15	0.488649	D_D	chrdiff_trans
Root	WW	TraesCS2D02G524200	chr1D_110902964-chr1D_110902992	chr1D_110902964	7.01208e-13	0.450309	D_D	chrdiff_trans
Root	WW	TraesCS2D02G524200	chr2A_15732274-chr2A_15732361	chr2A_15732274	1.5081e-10	0.399513	A_D	chrdiff_trans
Root	WW	TraesCS2D02G524200	chr2A_27978056-chr2A_27978150	chr2A_27978084	4.77108e-13	0.455215	A_D	chrdiff_trans
Root	WW	TraesCS2D02G524200	chr2A_659628881-chr2A_659628908	chr2A_659628900	9.94319e-14	0.467847	A_D	chrdiff_trans
Root	WW	TraesCS2D02G524200	chr2A_734625121-chr2A_734653944	chr2A_734629722	6.02524e-18	0.566252	A_D	chrdiff_trans
Root	WW	TraesCS2D02G524200	chr2A_740069759-chr2A_740077593	chr2A_740073422	9.96492e-18	0.576941	A_D	chrdiff_trans
Root	WW	TraesCS2D02G524200	chr2A_766446705-chr2A_766446728	chr2A_766446728	2.87895e-12	0.447693	A_D	chrdiff_trans
Root	WW	TraesCS2D02G524200	chr2B_400773055-chr2B_400773778	chr2B_400773778	2.7051e-13	0.458977	B_D	chrdiff_trans
Root	WW	TraesCS2D02G524200	chr2B_598659084-chr2B_598659284	chr2B_598659284	5.9787e-15	0.476275	B_D	chrdiff_trans
Root	WW	TraesCS2D02G524200	chr2B_726130656-chr2B_726131389	chr2B_726131378	6.88013e-15	0.496439	B_D	chrdiff_trans
Root	WW	TraesCS2D02G524200	chr2B_734048703-chr2B_734050621	chr2B_734050115	2.31372e-16	0.560123	B_D	chrdiff_trans
Root	WW	TraesCS2D02G524200	chr2B_744411254-chr2B_744412108	chr2B_744411254	1.06921e-14	0.482239	B_D	chrdiff_trans
Root	WW	TraesCS2D02G524200	chr3B_43547257-chr3B_43547951	chr3B_43547951	1.80004e-12	0.435325	B_D	chrdiff_trans
Root	WW	TraesCS2D02G524200	chr3D_410539550-chr3D_410540360	chr3D_410539919	9.94319e-14	0.473742	D_D	chrdiff_trans
Root	WW	TraesCS2D02G524200	chr3D_443320693-chr3D_443320782	chr3D_443320693	3.8451e-14	0.470286	D_D	chrdiff_trans
Root	WW	TraesCS2D02G524200	chr4A_625029989-chr4A_625030019	chr4A_625030016	3.72618e-13	0.460087	A_D	chrdiff_trans
Root	WW	TraesCS2D02G524200	chr4B_451443431-chr4B_451443486	chr4B_451443467	7.70068e-14	0.470691	B_D	chrdiff_trans
Root	WW	TraesCS2D02G524200	chr4D_1372339-chr4D_1372923	chr4D_1372917	9.26617e-14	0.471251	D_D	chrdiff_trans
Root	WW	TraesCS2D02G524200	chr4D_455739216-chr4D_455739291	chr4D_455739222	1.15764e-12	0.433141	D_D	chrdiff_trans
Root	WW	TraesCS2D02G524200	chr4D_482165098-chr4D_482166193	chr4D_482165996	3.13631e-14	0.484907	D_D	chrdiff_trans
Root	WW	TraesCS2D02G524200	chr5B_26031064-chr5B_26031525	chr5B_26031479	6.42884e-13	0.457394	B_D	chrdiff_trans
Root	WW	TraesCS2D02G524200	chr5D_410445006-chr5D_410445705	chr5D_410445070	4.84055e-09	0.38609	D_D	chrdiff_trans
Root	WW	TraesCS2D02G524200	chr5D_445489881-chr5D_445492269	chr5D_445491900	3.66193e-16	0.54482	D_D	chrdiff_trans
Root	WW	TraesCS2D02G524200	chr6A_146741421-chr6A_146743645	chr6A_146743645	9.94319e-14	0.467847	A_D	chrdiff_trans
Root	WW	TraesCS2D02G524200	chr6A_564644674-chr6A_564644985	chr6A_564644674	2.4262e-14	0.473952	A_D	chrdiff_trans
Root	WW	TraesCS2D02G524200	chr6A_576197769-chr6A_576197828	chr6A_576197769	1.43986e-12	0.44739	A_D	chrdiff_trans
Root	WW	TraesCS2D02G524200	chr6D_312958750-chr6D_312958911	chr6D_312958880	2.7051e-13	0.458307	D_D	chrdiff_trans
Root	WW	TraesCS2D02G524200	chr7A_540915781-chr7A_540917294	chr7A_540916940	4.71045e-14	0.477992	A_D	chrdiff_trans
Root	WW	TraesCS2D02G524200	chr7B_379730034-chr7B_379730092	chr7B_379730077	3.01903e-10	0.37825	B_D	chrdiff_trans
Root	WW	TraesCS2D02G524200	chr7D_63932208-chr7D_63932565	chr7D_63932480	2.06192e-13	0.4642	D_D	chrdiff_trans
Root	WW	TraesCS2D02G524200	chr7D_477410602-chr7D_477415166	chr7D_477414610	4.90577e-15	0.501791	D_D	chrdiff_trans
Root	WW	TraesCS2D02G524200	chr7D_549262414-chr7D_549262536	chr7D_549262414	1.35737e-12	0.441377	D_D	chrdiff_trans
Root	WW	TraesCS2D02G524200	chr7D_574726557-chr7D_574726643	chr7D_574726625	4.19714e-14	0.465034	D_D	chrdiff_trans
Root	WW	TraesCS2D02G524200	chr7D_601362015-chr7D_601364425	chr7D_601364277	4.71045e-14	0.470739	D_D	chrdiff_trans
Root	WW	TraesCS2D02G525000	chr1A_21247641-chr1A_21249586	chr1A_21249053	1.49635e-14	0.497339	A_D	chrdiff_trans
Root	WW	TraesCS2D02G525000	chr1B_286758839-chr1B_286759082	chr1B_286758867	7.70348e-14	0.486374	B_D	chrdiff_trans
Root	WW	TraesCS2D02G525000	chr1B_347575400-chr1B_347576108	chr1B_347575436	3.51699e-13	0.490482	B_D	chrdiff_trans
Root	WW	TraesCS2D02G525000	chr1B_669849513-chr1B_669849886	chr1B_669849885	1.15072e-14	0.496565	B_D	chrdiff_trans
Root	WW	TraesCS2D02G525000	chr1D_22100777-chr1D_22100785	chr1D_22100785	2.27281e-14	0.481938	D_D	chrdiff_trans
Root	WW	TraesCS2D02G525000	chr1D_104018089-chr1D_104018986	chr1D_104018986	2.66169e-15	0.532562	D_D	chrdiff_trans
Root	WW	TraesCS2D02G525000	chr1D_110902964-chr1D_110902992	chr1D_110902964	3.51699e-13	0.486739	D_D	chrdiff_trans
Root	WW	TraesCS2D02G525000	chr2A_15732274-chr2A_15732361	chr2A_15732274	5.38171e-09	0.390709	A_D	chrdiff_trans
Root	WW	TraesCS2D02G525000	chr2A_27978056-chr2A_27978150	chr2A_27978084	2.92078e-14	0.503323	A_D	chrdiff_trans
Root	WW	TraesCS2D02G525000	chr2A_659628881-chr2A_659628908	chr2A_659628900	4.46913e-14	0.502219	A_D	chrdiff_trans
Root	WW	TraesCS2D02G525000	chr2A_734625121-chr2A_734654045	chr2A_734625173	6.11384e-16	0.499348	A_D	chrdiff_trans
Root	WW	TraesCS2D02G525000	chr2A_740848224-chr2A_740852115	chr2A_740848391	5.50715e-18	0.579948	A_D	chrdiff_trans
Root	WW	TraesCS2D02G525000	chr2A_766446705-chr2A_766446728	chr2A_766446728	8.39452e-12	0.452593	A_D	chrdiff_trans
Root	WW	TraesCS2D02G525000	chr2B_400773055-chr2B_400773778	chr2B_400773055	3.51699e-13	0.486739	B_D	chrdiff_trans
Root	WW	TraesCS2D02G525000	chr2B_598659084-chr2B_598659284	chr2B_598659216	4.46913e-14	0.496151	B_D	chrdiff_trans
Root	WW	TraesCS2D02G525000	chr2B_727241732-chr2B_727242675	chr2B_727242675	4.01379e-15	0.494053	B_D	chrdiff_trans
Root	WW	TraesCS2D02G525000	chr2B_733073655-chr2B_733077864	chr2B_733073655	2.13672e-15	0.542995	B_D	chrdiff_trans
Root	WW	TraesCS2D02G525000	chr2B_744411254-chr2B_744412108	chr2B_744411254	1.39721e-15	0.528768	B_D	chrdiff_trans
Root	WW	TraesCS2D02G525000	chr3B_43547257-chr3B_43547951	chr3B_43547257	1.69304e-12	0.458438	B_D	chrdiff_trans
Root	WW	TraesCS2D02G525000	chr3D_410539550-chr3D_410540360	chr3D_410539919	4.46913e-14	0.505694	D_D	chrdiff_trans
Root	WW	TraesCS2D02G525000	chr3D_443320693-chr3D_443320782	chr3D_443320744	1.13858e-12	0.419614	D_D	chrdiff_trans
Root	WW	TraesCS2D02G525000	chr4A_625029989-chr4A_625030019	chr4A_625030016	1.67609e-13	0.499244	A_D	chrdiff_trans
Root	WW	TraesCS2D02G525000	chr4B_451443467-chr4B_451443486	chr4B_451443467	4.24631e-12	0.425458	B_D	chrdiff_trans
Root	WW	TraesCS2D02G525000	chr4B_611860262-chr4B_611860299	chr4B_611860298	3.6923e-10	0.416053	B_D	chrdiff_trans
Root	WW	TraesCS2D02G525000	chr4D_1372339-chr4D_1372923	chr4D_1372339	1.17705e-13	0.483637	D_D	chrdiff_trans
Root	WW	TraesCS2D02G525000	chr4D_455739216-chr4D_455739291	chr4D_455739216	3.58953e-15	0.480541	D_D	chrdiff_trans
Root	WW	TraesCS2D02G525000	chr4D_482165098-chr4D_482166193	chr4D_482165996	2.97576e-14	0.521385	D_D	chrdiff_trans
Root	WW	TraesCS2D02G525000	chr5B_26031064-chr5B_26031525	chr5B_26031140	3.51699e-13	0.486739	B_D	chrdiff_trans
Root	WW	TraesCS2D02G525000	chr5D_445489881-chr5D_445492269	chr5D_445492261	8.14584e-14	0.496094	D_D	chrdiff_trans
Root	WW	TraesCS2D02G525000	chr6A_146741421-chr6A_146743645	chr6A_146741421	1.44947e-14	0.506805	A_D	chrdiff_trans
Root	WW	TraesCS2D02G525000	chr6A_564644674-chr6A_564644985	chr6A_564644674	7.78044e-15	0.505278	A_D	chrdiff_trans
Root	WW	TraesCS2D02G525000	chr6A_576197769-chr6A_576197828	chr6A_576197769	5.60002e-13	0.472001	A_D	chrdiff_trans
Root	WW	TraesCS2D02G525000	chr6D_312958750-chr6D_312958911	chr6D_312958821	2.58591e-13	0.480975	D_D	chrdiff_trans
Root	WW	TraesCS2D02G525000	chr7A_540915781-chr7A_540917273	chr7A_540916940	1.49635e-14	0.507284	A_D	chrdiff_trans
Root	WW	TraesCS2D02G525000	chr7B_379729981-chr7B_379730092	chr7B_379730052	7.14505e-13	0.420087	B_D	chrdiff_trans
Root	WW	TraesCS2D02G525000	chr7D_63932208-chr7D_63932565	chr7D_63932208	3.51699e-13	0.486739	D_D	chrdiff_trans
Root	WW	TraesCS2D02G525000	chr7D_477410602-chr7D_477415166	chr7D_477411988	2.53816e-14	0.50573	D_D	chrdiff_trans
Root	WW	TraesCS2D02G525000	chr7D_549262414-chr7D_549262536	chr7D_549262414	1.14279e-12	0.46666	D_D	chrdiff_trans
Root	WW	TraesCS2D02G525000	chr7D_574726557-chr7D_574726643	chr7D_574726625	3.39189e-14	0.479444	D_D	chrdiff_trans
Root	WW	TraesCS2D02G525000	chr7D_601362015-chr7D_601364425	chr7D_601364295	4.24919e-15	0.504496	D_D	chrdiff_trans
Root	WW	TraesCS2D02G525200	chr2A_746934236-chr2A_746934333	chr2A_746934309	6.45032e-11	0.363349	A_D	chrdiff_trans
Root	WW	TraesCS2D02G525200	chr2B_751571424-chr2B_751572394	chr2B_751571424	6.33798e-11	0.36358	B_D	chrdiff_trans
Root	WW	TraesCS2D02G525300	chr1A_24514026-chr1A_24514111	chr1A_24514111	1.52991e-08	0.289007	A_D	chrdiff_trans
Root	WW	TraesCS2D02G525300	chr1A_108779921-chr1A_108780083	chr1A_108780011	1.3393e-09	0.322179	A_D	chrdiff_trans
Root	WW	TraesCS2D02G525300	chr1A_469398968-chr1A_469399084	chr1A_469399084	9.74839e-11	0.357886	A_D	chrdiff_trans
Root	WW	TraesCS2D02G525300	chr1B_269297915-chr1B_269297952	chr1B_269297915	4.84251e-09	0.303988	B_D	chrdiff_trans
Root	WW	TraesCS2D02G525300	chr2A_608931482-chr2A_608934570	chr2A_608934563	1.80515e-09	0.319954	A_D	chrdiff_trans
Root	WW	TraesCS2D02G525300	chr2A_745666443-chr2A_745671016	chr2A_745670071	1.79977e-10	0.349694	A_D	chrdiff_trans
Root	WW	TraesCS2D02G525300	chr2B_753748107-chr2B_753748149	chr2B_753748146	1.16766e-10	0.355485	B_D	chrdiff_trans
Root	WW	TraesCS2D02G525300	chr3A_15300219-chr3A_15300384	chr3A_15300384	2.65447e-09	0.312553	A_D	chrdiff_trans
Root	WW	TraesCS2D02G525300	chr3B_43728696-chr3B_43729110	chr3B_43729060	2.29422e-09	0.31562	B_D	chrdiff_trans
Root	WW	TraesCS2D02G525300	chr3D_19848288-chr3D_19850373	chr3D_19850373	3.01559e-09	0.310744	D_D	chrdiff_trans
Root	WW	TraesCS2D02G525300	chr5B_61365421-chr5B_61365540	chr5B_61365540	2.70951e-09	0.3137	B_D	chrdiff_trans
Root	WW	TraesCS2D02G525300	chr5B_115877869-chr5B_115877935	chr5B_115877935	2.05046e-09	0.318554	B_D	chrdiff_trans
Root	WW	TraesCS2D02G525300	chr6A_352505713-chr6A_352505734	chr6A_352505713	2.96503e-08	0.277572	A_D	chrdiff_trans
Root	WW	TraesCS2D02G525300	chr6A_373113380-chr6A_373113527	chr6A_373113380	1.18412e-09	0.323899	A_D	chrdiff_trans
Root	WW	TraesCS2D02G525300	chr6A_378250602-chr6A_378252465	chr6A_378251928	6.60071e-10	0.332002	A_D	chrdiff_trans
Root	WW	TraesCS2D02G525300	chr6D_26702965-chr6D_26704588	chr6D_26704021	1.63963e-09	0.319346	D_D	chrdiff_trans
Root	WW	TraesCS2D02G525300	chr7A_11062884-chr7A_11062988	chr7A_11062981	3.15248e-09	0.312154	A_D	chrdiff_trans
Root	WW	TraesCS2D02G525300	chr7B_522600047-chr7B_522600172	chr7B_522600172	2.29088e-09	0.316511	B_D	chrdiff_trans
Root	WW	TraesCS2D02G526100	chr1A_108779921-chr1A_108780050	chr1A_108780005	4.14976e-09	0.306197	A_D	chrdiff_trans
Root	WW	TraesCS2D02G526100	chr1A_469398968-chr1A_469399084	chr1A_469399057	1.85246e-09	0.317631	A_D	chrdiff_trans
Root	WW	TraesCS2D02G526100	chr1B_269297915-chr1B_269297952	chr1B_269297915	4.62575e-09	0.304644	B_D	chrdiff_trans
Root	WW	TraesCS2D02G526100	chr2A_748437709-chr2A_748445152	chr2A_748442093	5.77938e-10	0.333832	A_D	chrdiff_trans
Root	WW	TraesCS2D02G526100	chr2B_754550486-chr2B_754554756	chr2B_754554553	3.30055e-10	0.341494	B_D	chrdiff_trans
Root	WW	TraesCS2D02G526100	chr3A_15300138-chr3A_15300384	chr3A_15300317	4.08231e-09	0.310653	A_D	chrdiff_trans
Root	WW	TraesCS2D02G526100	chr3D_19848288-chr3D_19850373	chr3D_19850373	3.37611e-09	0.309139	D_D	chrdiff_trans
Root	WW	TraesCS2D02G526100	chr5B_62931278-chr5B_62937478	chr5B_62937184	3.06901e-09	0.310495	B_D	chrdiff_trans
Root	WW	TraesCS2D02G526100	chr5B_115877869-chr5B_115877935	chr5B_115877935	5.66451e-10	0.334303	B_D	chrdiff_trans
Root	WW	TraesCS2D02G526100	chr6A_373113380-chr6A_373113527	chr6A_373113430	6.4773e-09	0.308751	A_D	chrdiff_trans
Root	WW	TraesCS2D02G526100	chr6A_378250602-chr6A_378252465	chr6A_378250607	3.89949e-09	0.307085	A_D	chrdiff_trans
Root	WW	TraesCS2D02G526100	chr6D_26702933-chr6D_26704578	chr6D_26703866	5.37636e-10	0.335714	D_D	chrdiff_trans
Root	WW	TraesCS2D02G526100	chr7A_11062884-chr7A_11062988	chr7A_11062981	4.08231e-09	0.310653	A_D	chrdiff_trans
Root	WW	TraesCS2D02G526800	chr1A_108779921-chr1A_108780050	chr1A_108780005	1.83763e-08	0.315084	A_D	chrdiff_trans
Root	WW	TraesCS2D02G526800	chr1A_469398968-chr1A_469399084	chr1A_469399084	8.19121e-09	0.330001	A_D	chrdiff_trans
Root	WW	TraesCS2D02G526800	chr1B_269297915-chr1B_269297952	chr1B_269297952	1.134e-08	0.309289	B_D	chrdiff_trans
Root	WW	TraesCS2D02G526800	chr2A_723122202-chr2A_723122245	chr2A_723122245	1.91835e-10	0.384782	A_D	chrdiff_trans
Root	WW	TraesCS2D02G526800	chr2A_749446589-chr2A_749457068	chr2A_749448056	2.38536e-11	0.388737	A_D	chrdiff_trans
Root	WW	TraesCS2D02G526800	chr2B_749800838-chr2B_749802944	chr2B_749800838	1.10559e-10	0.356213	B_D	chrdiff_trans
Root	WW	TraesCS2D02G526800	chr2B_754863818-chr2B_754867194	chr2B_754863818	1.60361e-10	0.357471	B_D	chrdiff_trans
Root	WW	TraesCS2D02G526800	chr3A_15300138-chr3A_15300384	chr3A_15300219	1.83763e-08	0.307573	A_D	chrdiff_trans
Root	WW	TraesCS2D02G526800	chr3D_19848288-chr3D_19850373	chr3D_19850220	1.62579e-08	0.320548	D_D	chrdiff_trans
Root	WW	TraesCS2D02G526800	chr5B_61365421-chr5B_61365540	chr5B_61365540	3.2576e-09	0.331216	B_D	chrdiff_trans
Root	WW	TraesCS2D02G526800	chr6A_352505713-chr6A_352505734	chr6A_352505713	7.71189e-09	0.315069	A_D	chrdiff_trans
Root	WW	TraesCS2D02G526800	chr6A_373113380-chr6A_373113527	chr6A_373113527	1.75502e-08	0.309374	A_D	chrdiff_trans
Root	WW	TraesCS2D02G526800	chr6A_378250602-chr6A_378252465	chr6A_378252069	2.83591e-09	0.342474	A_D	chrdiff_trans
Root	WW	TraesCS2D02G526800	chr6D_26702965-chr6D_26704578	chr6D_26704363	4.83202e-09	0.314482	D_D	chrdiff_trans
Root	WW	TraesCS2D02G526800	chr7A_11062884-chr7A_11062988	chr7A_11062919	1.83763e-08	0.307573	A_D	chrdiff_trans
Root	WW	TraesCS2D02G526800	chr7B_522600047-chr7B_522600172	chr7B_522600132	7.35099e-08	0.320053	B_D	chrdiff_trans
Root	WW	TraesCS2D02G527700	chr1A_469398968-chr1A_469399014	chr1A_469398968	3.49785e-08	0.337083	A_D	chrdiff_trans
Root	WW	TraesCS2D02G527700	chr1B_269297915-chr1B_269297952	chr1B_269297952	3.25886e-08	0.338309	B_D	chrdiff_trans
Root	WW	TraesCS2D02G527700	chr2A_723122202-chr2A_723122245	chr2A_723122202	4.40821e-15	0.478314	A_D	chrdiff_trans
Root	WW	TraesCS2D02G527700	chr2A_746933193-chr2A_746944478	chr2A_746934309	8.73854e-16	0.495607	A_D	chrdiff_trans
Root	WW	TraesCS2D02G527700	chr2B_751571424-chr2B_751575870	chr2B_751571424	1.12489e-16	0.51671	B_D	chrdiff_trans
Root	WW	TraesCS2D02G527700	chr2B_756605880-chr2B_756606005	chr2B_756605951	8.34377e-08	0.336104	B_D	chrdiff_trans
Root	WW	TraesCS2D02G527700	chr3A_15300138-chr3A_15300384	chr3A_15300219	8.34377e-08	0.325632	A_D	chrdiff_trans
Root	WW	TraesCS2D02G527700	chr3D_19848288-chr3D_19850373	chr3D_19848309	8.34377e-08	0.325632	D_D	chrdiff_trans
Root	WW	TraesCS2D02G527700	chr5B_61365421-chr5B_61365540	chr5B_61365540	3.32113e-08	0.346727	B_D	chrdiff_trans
Root	WW	TraesCS2D02G527700	chr6A_352505713-chr6A_352505734	chr6A_352505713	5.92778e-08	0.332914	A_D	chrdiff_trans
Root	WW	TraesCS2D02G527700	chr6A_373113380-chr6A_373113527	chr6A_373113380	1.043e-08	0.349611	A_D	chrdiff_trans
Root	WW	TraesCS2D02G527700	chr6A_378250602-chr6A_378252465	chr6A_378252274	2.55965e-08	0.352203	A_D	chrdiff_trans
Root	WW	TraesCS2D02G527700	chr6D_26702974-chr6D_26704415	chr6D_26704122	1.82133e-08	0.35648	D_D	chrdiff_trans
Root	WW	TraesCS2D02G527700	chr7A_11062919-chr7A_11062988	chr7A_11062919	8.34377e-08	0.325632	A_D	chrdiff_trans
Root	WW	TraesCS2D02G527800	chr2A_747270000-chr2A_747270334	chr2A_747270324	1.03261e-08	0.295364	A_D	chrdiff_trans
Root	WW	TraesCS2D02G527800	chr2B_754654015-chr2B_754654143	chr2B_754654055	1.18539e-08	0.294629	B_D	chrdiff_trans
Root	WW	TraesCS2D02G529000	chr1A_469398968-chr1A_469399084	chr1A_469399062	1.26292e-08	0.336375	A_D	chrdiff_trans
Root	WW	TraesCS2D02G529000	chr2A_745087201-chr2A_745087266	chr2A_745087201	6.82298e-14	0.447711	A_D	chrdiff_trans
Root	WW	TraesCS2D02G529000	chr2A_750177984-chr2A_750189212	chr2A_750177984	1.94289e-07	0.290087	A_D	chrdiff_trans
Root	WW	TraesCS2D02G529000	chr2B_751571424-chr2B_751575870	chr2B_751571424	4.10047e-13	0.426737	B_D	chrdiff_trans
Root	WW	TraesCS2D02G529000	chr2B_756605951-chr2B_756606005	chr2B_756605951	1.94289e-07	0.290087	B_D	chrdiff_trans
Root	WW	TraesCS2D02G529000	chr3A_15300219-chr3A_15300384	chr3A_15300219	1.94289e-07	0.286196	A_D	chrdiff_trans
Root	WW	TraesCS2D02G529000	chr3D_19848288-chr3D_19850373	chr3D_19850373	1.72e-07	0.291697	D_D	chrdiff_trans
Root	WW	TraesCS2D02G529000	chr5B_61365421-chr5B_61365540	chr5B_61365540	3.20595e-08	0.303346	B_D	chrdiff_trans
Root	WW	TraesCS2D02G529000	chr6A_352505713-chr6A_352505734	chr6A_352505713	4.76607e-08	0.308039	A_D	chrdiff_trans
Root	WW	TraesCS2D02G529000	chr6A_373113380-chr6A_373113527	chr6A_373113380	1.31187e-08	0.314682	A_D	chrdiff_trans
Root	WW	TraesCS2D02G529000	chr6A_378250602-chr6A_378252465	chr6A_378252274	5.26442e-08	0.307523	A_D	chrdiff_trans
Root	WW	TraesCS2D02G529000	chr6D_26702974-chr6D_26704415	chr6D_26704202	3.28169e-08	0.309741	D_D	chrdiff_trans
Root	WW	TraesCS2D02G529000	chr7A_11062884-chr7A_11062988	chr7A_11062919	1.94289e-07	0.286196	A_D	chrdiff_trans
Root	WW	TraesCS2D02G529200	chr1A_469398968-chr1A_469399084	chr1A_469399062	3.03842e-09	0.351156	A_D	chrdiff_trans
Root	WW	TraesCS2D02G529200	chr2A_749446589-chr2A_749457068	chr2A_749448056	6.93783e-11	0.39028	A_D	chrdiff_trans
Root	WW	TraesCS2D02G529200	chr2B_752395156-chr2B_752404153	chr2B_752404111	1.76945e-10	0.349922	B_D	chrdiff_trans
Root	WW	TraesCS2D02G529200	chr3A_15300138-chr3A_15300384	chr3A_15300219	4.56476e-08	0.289216	A_D	chrdiff_trans
Root	WW	TraesCS2D02G529200	chr3D_19848288-chr3D_19850373	chr3D_19850220	6.51197e-09	0.339711	D_D	chrdiff_trans
Root	WW	TraesCS2D02G529200	chr5B_61365421-chr5B_61365540	chr5B_61365540	2.97076e-09	0.316501	B_D	chrdiff_trans
Root	WW	TraesCS2D02G529200	chr6A_373113380-chr6A_373113527	chr6A_373113380	6.70935e-09	0.299302	A_D	chrdiff_trans
Root	WW	TraesCS2D02G529200	chr6A_378250602-chr6A_378252465	chr6A_378250607	1.34931e-08	0.299902	A_D	chrdiff_trans
Root	WW	TraesCS2D02G529200	chr6D_26702974-chr6D_26704415	chr6D_26704202	1.17184e-08	0.296481	D_D	chrdiff_trans
Root	WW	TraesCS2D02G529200	chr7A_11062919-chr7A_11062981	chr7A_11062919	4.56476e-08	0.289216	A_D	chrdiff_trans
Root	WW	TraesCS2D02G529400	chr1A_108780005-chr1A_108780050	chr1A_108780005	4.87654e-08	0.349906	A_D	chrdiff_trans
Root	WW	TraesCS2D02G529400	chr1A_469398968-chr1A_469399084	chr1A_469399084	5.98517e-11	0.42195	A_D	chrdiff_trans
Root	WW	TraesCS2D02G529400	chr1B_269297915-chr1B_269297952	chr1B_269297939	4.45917e-08	0.341771	B_D	chrdiff_trans
Root	WW	TraesCS2D02G529400	chr2A_749446589-chr2A_749457068	chr2A_749448056	1.88329e-11	0.423044	A_D	chrdiff_trans
Root	WW	TraesCS2D02G529400	chr2B_754550486-chr2B_754554756	chr2B_754554579	1.08582e-11	0.428086	B_D	chrdiff_trans
Root	WW	TraesCS2D02G529400	chr3A_15300138-chr3A_15300384	chr3A_15300219	4.87654e-08	0.342987	A_D	chrdiff_trans
Root	WW	TraesCS2D02G529400	chr3D_19848288-chr3D_19850373	chr3D_19848309	4.87654e-08	0.342987	D_D	chrdiff_trans
Root	WW	TraesCS2D02G529400	chr5B_61365421-chr5B_61365540	chr5B_61365540	1.83589e-08	0.358129	B_D	chrdiff_trans
Root	WW	TraesCS2D02G529400	chr6A_373113380-chr6A_373113527	chr6A_373113527	4.19105e-08	0.344313	A_D	chrdiff_trans
Root	WW	TraesCS2D02G529400	chr6A_378250602-chr6A_378252465	chr6A_378252274	3.00559e-08	0.360315	A_D	chrdiff_trans
Root	WW	TraesCS2D02G529400	chr6D_26702965-chr6D_26704578	chr6D_26703815	2.04366e-08	0.346934	D_D	chrdiff_trans
Root	WW	TraesCS2D02G529400	chr7A_11062884-chr7A_11062988	chr7A_11062926	8.82956e-09	0.355283	A_D	chrdiff_trans
Root	WW	TraesCS2D02G530000	chr2A_746934236-chr2A_746934333	chr2A_746934309	1.0657e-11	0.386649	A_D	chrdiff_trans
Root	WW	TraesCS2D02G530000	chr2B_752404111-chr2B_752404153	chr2B_752404111	1.2957e-11	0.385277	B_D	chrdiff_trans
Root	WW	TraesCS2D02G531700	chr1A_24513986-chr1A_24514111	chr1A_24514111	5.46838e-10	0.334592	A_D	chrdiff_trans
Root	WW	TraesCS2D02G531700	chr1A_108779921-chr1A_108780083	chr1A_108780011	1.56435e-11	0.381751	A_D	chrdiff_trans
Root	WW	TraesCS2D02G531700	chr1A_469398968-chr1A_469399084	chr1A_469399062	1.62501e-13	0.437657	A_D	chrdiff_trans
Root	WW	TraesCS2D02G531700	chr1B_269297915-chr1B_269297952	chr1B_269297915	3.09697e-11	0.372944	B_D	chrdiff_trans
Root	WW	TraesCS2D02G531700	chr2A_790592-chr2A_790629	chr2A_790592	7.47951e-10	0.330277	A_D	chrdiff_trans
Root	WW	TraesCS2D02G531700	chr2A_608931482-chr2A_608934570	chr2A_608934570	2.94175e-11	0.373611	A_D	chrdiff_trans
Root	WW	TraesCS2D02G531700	chr2A_745390326-chr2A_745391575	chr2A_745391261	8.84874e-14	0.444718	A_D	chrdiff_trans
Root	WW	TraesCS2D02G531700	chr2B_754550486-chr2B_754554785	chr2B_754554553	8.49565e-15	0.471139	B_D	chrdiff_trans
Root	WW	TraesCS2D02G531700	chr3A_15300138-chr3A_15300384	chr3A_15300317	1.22451e-11	0.38488	A_D	chrdiff_trans
Root	WW	TraesCS2D02G531700	chr3A_27429309-chr3A_27429585	chr3A_27429515	1.61978e-11	0.381305	A_D	chrdiff_trans
Root	WW	TraesCS2D02G531700	chr3B_43728696-chr3B_43729110	chr3B_43729060	9.8124e-11	0.358254	B_D	chrdiff_trans
Root	WW	TraesCS2D02G531700	chr3D_19847735-chr3D_19850373	chr3D_19849934	5.97877e-12	0.393953	D_D	chrdiff_trans
Root	WW	TraesCS2D02G531700	chr5B_61365421-chr5B_61365540	chr5B_61365483	1.22451e-11	0.38488	B_D	chrdiff_trans
Root	WW	TraesCS2D02G531700	chr5B_115877869-chr5B_115877935	chr5B_115877935	6.07691e-11	0.364637	B_D	chrdiff_trans
Root	WW	TraesCS2D02G531700	chr5D_420605373-chr5D_420605380	chr5D_420605373	3.0932e-08	0.276944	D_D	chrdiff_trans
Root	WW	TraesCS2D02G531700	chr6A_352505713-chr6A_352505734	chr6A_352505713	5.37831e-12	0.395282	A_D	chrdiff_trans
Root	WW	TraesCS2D02G531700	chr6A_373113380-chr6A_373113527	chr6A_373113527	2.98341e-11	0.373429	A_D	chrdiff_trans
Root	WW	TraesCS2D02G531700	chr6A_378250602-chr6A_378252465	chr6A_378251772	4.74764e-12	0.408353	A_D	chrdiff_trans
Root	WW	TraesCS2D02G531700	chr6D_26702933-chr6D_26704578	chr6D_26702974	8.45135e-12	0.389589	D_D	chrdiff_trans
Root	WW	TraesCS2D02G531700	chr7A_11062884-chr7A_11062988	chr7A_11062981	1.22451e-11	0.38488	A_D	chrdiff_trans
Root	WW	TraesCS2D02G531800	chr1A_108779921-chr1A_108780050	chr1A_108780005	1.47066e-08	0.288644	A_D	chrdiff_trans
Root	WW	TraesCS2D02G531800	chr1A_469398968-chr1A_469399084	chr1A_469399084	5.71071e-09	0.301622	A_D	chrdiff_trans
Root	WW	TraesCS2D02G531800	chr1B_269297915-chr1B_269297952	chr1B_269297915	3.63306e-08	0.274553	B_D	chrdiff_trans
Root	WW	TraesCS2D02G531800	chr2A_790592-chr2A_790629	chr2A_790592	8.57567e-09	0.295755	A_D	chrdiff_trans
Root	WW	TraesCS2D02G531800	chr2A_749446589-chr2A_749457131	chr2A_749448058	2.01632e-09	0.316438	A_D	chrdiff_trans
Root	WW	TraesCS2D02G531800	chr2B_748946918-chr2B_748946965	chr2B_748946955	1.0809e-09	0.325169	B_D	chrdiff_trans
Root	WW	TraesCS2D02G531800	chr2B_754550486-chr2B_754554785	chr2B_754554740	3.68667e-09	0.307886	B_D	chrdiff_trans
Root	WW	TraesCS2D02G531800	chr3A_15300138-chr3A_15300384	chr3A_15300138	2.83091e-09	0.311641	A_D	chrdiff_trans
Root	WW	TraesCS2D02G531800	chr3D_19848288-chr3D_19850373	chr3D_19850373	1.24008e-08	0.291036	D_D	chrdiff_trans
Root	WW	TraesCS2D02G531800	chr5B_61365421-chr5B_61365540	chr5B_61365540	5.90027e-09	0.301295	B_D	chrdiff_trans
Root	WW	TraesCS2D02G531800	chr6A_352505713-chr6A_352505734	chr6A_352505713	2.59624e-08	0.279539	A_D	chrdiff_trans
Root	WW	TraesCS2D02G531800	chr6A_373113380-chr6A_373113527	chr6A_373113430	2.85152e-08	0.27815	A_D	chrdiff_trans
Root	WW	TraesCS2D02G531800	chr6A_378250602-chr6A_378252465	chr6A_378251437	6.39498e-09	0.299993	A_D	chrdiff_trans
Root	WW	TraesCS2D02G531800	chr6D_26702965-chr6D_26704415	chr6D_26702965	1.13757e-08	0.291651	D_D	chrdiff_trans
Root	WW	TraesCS2D02G531800	chr7A_11062884-chr7A_11062988	chr7A_11062981	1.47066e-08	0.288949	A_D	chrdiff_trans
Root	WW	TraesCS2D02G531900	chr1A_108779921-chr1A_108780050	chr1A_108780005	7.66504e-09	0.297379	A_D	chrdiff_trans
Root	WW	TraesCS2D02G531900	chr1A_469398968-chr1A_469399084	chr1A_469399057	1.68387e-11	0.380807	A_D	chrdiff_trans
Root	WW	TraesCS2D02G531900	chr1B_269297915-chr1B_269297952	chr1B_269297915	1.07623e-08	0.292458	B_D	chrdiff_trans
Root	WW	TraesCS2D02G531900	chr2A_749446589-chr2A_749457131	chr2A_749448056	2.8821e-11	0.373877	A_D	chrdiff_trans
Root	WW	TraesCS2D02G531900	chr2B_753748107-chr2B_753748149	chr2B_753748146	5.25613e-11	0.36604	B_D	chrdiff_trans
Root	WW	TraesCS2D02G531900	chr3A_15300138-chr3A_15300384	chr3A_15300317	6.10571e-09	0.30066	A_D	chrdiff_trans
Root	WW	TraesCS2D02G531900	chr3D_19848288-chr3D_19850373	chr3D_19848309	1.07623e-08	0.292458	D_D	chrdiff_trans
Root	WW	TraesCS2D02G531900	chr5B_61365421-chr5B_61365540	chr5B_61365540	3.58381e-09	0.308289	B_D	chrdiff_trans
Root	WW	TraesCS2D02G531900	chr5B_115877869-chr5B_115877935	chr5B_115877935	1.40693e-09	0.32149	B_D	chrdiff_trans
Root	WW	TraesCS2D02G531900	chr6A_373113380-chr6A_373113527	chr6A_373113430	9.85848e-09	0.293733	A_D	chrdiff_trans
Root	WW	TraesCS2D02G531900	chr6A_378250602-chr6A_378252465	chr6A_378252274	3.61733e-09	0.308156	A_D	chrdiff_trans
Root	WW	TraesCS2D02G531900	chr6D_26702933-chr6D_26704415	chr6D_26704168	2.64943e-09	0.31258	D_D	chrdiff_trans
Root	WW	TraesCS2D02G531900	chr7A_11062884-chr7A_11062988	chr7A_11062981	6.10571e-09	0.30066	A_D	chrdiff_trans
Root	WW	TraesCS2D02G532700	chr2A_746683584-chr2A_746683637	chr2A_746683637	6.16013e-08	0.27047	A_D	chrdiff_trans
Root	WW	TraesCS2D02G532700	chr2B_754553227-chr2B_754554613	chr2B_754554553	6.15504e-09	0.300544	B_D	chrdiff_trans
Root	WW	TraesCS2D02G533100	chr2A_747260327-chr2A_747271169	chr2A_747270324	7.18259e-10	0.330836	A_D	chrdiff_trans
Root	WW	TraesCS2D02G533100	chr2B_752929018-chr2B_752929115	chr2B_752929018	4.88669e-10	0.336135	B_D	chrdiff_trans
Root	WW	TraesCS2D02G533100	chr3A_15300317-chr3A_15300378	chr3A_15300317	3.89191e-07	0.245242	A_D	chrdiff_trans
Root	WW	TraesCS2D02G533100	chr5B_61365421-chr5B_61365540	chr5B_61365540	1.57208e-07	0.2594	B_D	chrdiff_trans
Root	WW	TraesCS2D02G533100	chr6A_378251437-chr6A_378252465	chr6A_378252274	1.89242e-07	0.256587	A_D	chrdiff_trans
Root	WW	TraesCS2D02G533200	chr1A_21247764-chr1A_21249586	chr1A_21249556	2.87713e-08	0.288456	A_D	chrdiff_trans
Root	WW	TraesCS2D02G533200	chr1B_347575400-chr1B_347576108	chr1B_347575400	3.52807e-08	0.279016	B_D	chrdiff_trans
Root	WW	TraesCS2D02G533200	chr1B_669832458-chr1B_669832571	chr1B_669832458	3.18062e-09	0.318447	B_D	chrdiff_trans
Root	WW	TraesCS2D02G533200	chr1D_104018089-chr1D_104018986	chr1D_104018986	3.49546e-09	0.308645	D_D	chrdiff_trans
Root	WW	TraesCS2D02G533200	chr2A_15732274-chr2A_15732361	chr2A_15732274	6.78997e-08	0.265189	A_D	chrdiff_trans
Root	WW	TraesCS2D02G533200	chr2A_27978056-chr2A_27978150	chr2A_27978150	3.55316e-08	0.27696	A_D	chrdiff_trans
Root	WW	TraesCS2D02G533200	chr2A_659628881-chr2A_659628908	chr2A_659628881	5.51239e-08	0.268322	A_D	chrdiff_trans
Root	WW	TraesCS2D02G533200	chr2A_734625121-chr2A_734653944	chr2A_734629722	5.61556e-11	0.365172	A_D	chrdiff_trans
Root	WW	TraesCS2D02G533200	chr2A_740073419-chr2A_740077593	chr2A_740073422	1.43805e-09	0.335699	A_D	chrdiff_trans
Root	WW	TraesCS2D02G533200	chr2A_746620845-chr2A_746620863	chr2A_746620863	6.91994e-09	0.315267	A_D	chrdiff_trans
Root	WW	TraesCS2D02G533200	chr2B_400773055-chr2B_400773778	chr2B_400773778	4.26365e-08	0.273143	B_D	chrdiff_trans
Root	WW	TraesCS2D02G533200	chr2B_598659084-chr2B_598659284	chr2B_598659284	7.93103e-09	0.297629	B_D	chrdiff_trans
Root	WW	TraesCS2D02G533200	chr2B_733713575-chr2B_733713981	chr2B_733713970	2.66623e-09	0.312491	B_D	chrdiff_trans
Root	WW	TraesCS2D02G533200	chr2B_744856937-chr2B_744857015	chr2B_744856989	1.79385e-09	0.318083	B_D	chrdiff_trans
Root	WW	TraesCS2D02G533200	chr3B_43547257-chr3B_43547951	chr3B_43547257	1.05053e-07	0.278699	B_D	chrdiff_trans
Root	WW	TraesCS2D02G533200	chr3D_410539679-chr3D_410540360	chr3D_410540067	1.47079e-08	0.2879	D_D	chrdiff_trans
Root	WW	TraesCS2D02G533200	chr3D_443320693-chr3D_443320703	chr3D_443320693	4.00092e-08	0.274413	D_D	chrdiff_trans
Root	WW	TraesCS2D02G533200	chr4A_625029989-chr4A_625030019	chr4A_625030016	2.79198e-08	0.280048	A_D	chrdiff_trans
Root	WW	TraesCS2D02G533200	chr4D_1372910-chr4D_1372923	chr4D_1372910	4.84133e-08	0.288284	D_D	chrdiff_trans
Root	WW	TraesCS2D02G533200	chr4D_482165098-chr4D_482166183	chr4D_482165996	3.25855e-09	0.310338	D_D	chrdiff_trans
Root	WW	TraesCS2D02G533200	chr5B_26031064-chr5B_26031479	chr5B_26031458	4.68289e-08	0.275286	B_D	chrdiff_trans
Root	WW	TraesCS2D02G533200	chr5D_445490547-chr5D_445492269	chr5D_445492191	1.75149e-08	0.291068	D_D	chrdiff_trans
Root	WW	TraesCS2D02G533200	chr6A_146741421-chr6A_146743645	chr6A_146743645	6.19481e-08	0.266569	A_D	chrdiff_trans
Root	WW	TraesCS2D02G533200	chr6A_564644674-chr6A_564644910	chr6A_564644910	4.68289e-08	0.275701	A_D	chrdiff_trans
Root	WW	TraesCS2D02G533200	chr6D_312958769-chr6D_312958903	chr6D_312958902	2.54871e-08	0.279812	D_D	chrdiff_trans
Root	WW	TraesCS2D02G533200	chr7A_540915781-chr7A_540917273	chr7A_540915781	4.68289e-08	0.275701	A_D	chrdiff_trans
Root	WW	TraesCS2D02G533200	chr7D_63932208-chr7D_63932557	chr7D_63932208	5.51239e-08	0.268322	D_D	chrdiff_trans
Root	WW	TraesCS2D02G533200	chr7D_477410602-chr7D_477415163	chr7D_477414610	7.84888e-09	0.297037	D_D	chrdiff_trans
Root	WW	TraesCS2D02G533200	chr7D_549262414-chr7D_549262536	chr7D_549262414	3.55712e-08	0.277658	D_D	chrdiff_trans
Root	WW	TraesCS2D02G533200	chr7D_574726557-chr7D_574726643	chr7D_574726590	8.81007e-08	0.261257	D_D	chrdiff_trans
Root	WW	TraesCS2D02G533200	chr7D_601362015-chr7D_601364425	chr7D_601364335	1.34791e-08	0.290222	D_D	chrdiff_trans
Root	WW	TraesCS2D02G533300	chr2A_747270000-chr2A_747270334	chr2A_747270324	2.78837e-15	0.483266	A_D	chrdiff_trans
Root	WW	TraesCS2D02G533300	chr2B_751571424-chr2B_751572394	chr2B_751571424	5.78364e-14	0.449606	B_D	chrdiff_trans
Root	WW	TraesCS2D02G533400	chr1A_108779921-chr1A_108780050	chr1A_108780005	1.46568e-08	0.29176	A_D	chrdiff_trans
Root	WW	TraesCS2D02G533400	chr1A_469398968-chr1A_469399084	chr1A_469399057	3.38691e-10	0.343701	A_D	chrdiff_trans
Root	WW	TraesCS2D02G533400	chr1B_269297915-chr1B_269297952	chr1B_269297915	2.50693e-08	0.280057	B_D	chrdiff_trans
Root	WW	TraesCS2D02G533400	chr2A_790592-chr2A_790629	chr2A_790592	1.78955e-08	0.286009	A_D	chrdiff_trans
Root	WW	TraesCS2D02G533400	chr2A_745667483-chr2A_745671016	chr2A_745667497	1.0188e-11	0.38722	A_D	chrdiff_trans
Root	WW	TraesCS2D02G533400	chr2B_750014281-chr2B_750017530	chr2B_750014303	6.25477e-10	0.332744	B_D	chrdiff_trans
Root	WW	TraesCS2D02G533400	chr2B_756100870-chr2B_756106681	chr2B_756100870	1.46568e-08	0.292856	B_D	chrdiff_trans
Root	WW	TraesCS2D02G533400	chr3A_15300138-chr3A_15300384	chr3A_15300138	7.13075e-09	0.300856	A_D	chrdiff_trans
Root	WW	TraesCS2D02G533400	chr3D_19848288-chr3D_19850373	chr3D_19850220	5.21029e-09	0.308128	D_D	chrdiff_trans
Root	WW	TraesCS2D02G533400	chr5B_61365421-chr5B_61365540	chr5B_61365540	2.85668e-09	0.316233	B_D	chrdiff_trans
Root	WW	TraesCS2D02G533400	chr5B_115877869-chr5B_115877935	chr5B_115877935	2.46127e-08	0.285424	B_D	chrdiff_trans
Root	WW	TraesCS2D02G533400	chr6A_352505713-chr6A_352505734	chr6A_352505713	4.89385e-08	0.270106	A_D	chrdiff_trans
Root	WW	TraesCS2D02G533400	chr6A_373113380-chr6A_373113527	chr6A_373113527	1.21424e-08	0.2907	A_D	chrdiff_trans
Root	WW	TraesCS2D02G533400	chr6A_378250602-chr6A_378252465	chr6A_378252069	8.22833e-09	0.299992	A_D	chrdiff_trans
Root	WW	TraesCS2D02G533400	chr6D_26702933-chr6D_26704578	chr6D_26702974	1.5355e-08	0.290984	D_D	chrdiff_trans
Root	WW	TraesCS2D02G533400	chr7A_11062884-chr7A_11062988	chr7A_11062981	1.46568e-08	0.292856	A_D	chrdiff_trans
Root	WW	TraesCS2D02G533500	chr1A_24514026-chr1A_24514111	chr1A_24514111	1.16321e-08	0.29705	A_D	chrdiff_trans
Root	WW	TraesCS2D02G533500	chr1A_108779921-chr1A_108780050	chr1A_108780005	1.23834e-10	0.359184	A_D	chrdiff_trans
Root	WW	TraesCS2D02G533500	chr1A_469398921-chr1A_469399084	chr1A_469399057	1.47314e-12	0.415561	A_D	chrdiff_trans
Root	WW	TraesCS2D02G533500	chr1B_269297915-chr1B_269297952	chr1B_269297915	2.27199e-10	0.346555	B_D	chrdiff_trans
Root	WW	TraesCS2D02G533500	chr2A_790592-chr2A_790629	chr2A_790592	9.00312e-09	0.297464	A_D	chrdiff_trans
Root	WW	TraesCS2D02G533500	chr2A_608931482-chr2A_608934570	chr2A_608934570	1.52412e-10	0.358215	A_D	chrdiff_trans
Root	WW	TraesCS2D02G533500	chr2A_723122202-chr2A_723122245	chr2A_723122223	9.94478e-10	0.331903	A_D	chrdiff_trans
Root	WW	TraesCS2D02G533500	chr2A_749446589-chr2A_749457131	chr2A_749448028	2.63424e-12	0.407824	A_D	chrdiff_trans
Root	WW	TraesCS2D02G533500	chr2B_751571238-chr2B_751575890	chr2B_751571759	3.59097e-12	0.40427	B_D	chrdiff_trans
Root	WW	TraesCS2D02G533500	chr2B_756605855-chr2B_756606005	chr2B_756605951	1.23834e-10	0.359184	B_D	chrdiff_trans
Root	WW	TraesCS2D02G533500	chr3A_15300138-chr3A_15300384	chr3A_15300138	8.47888e-11	0.363109	A_D	chrdiff_trans
Root	WW	TraesCS2D02G533500	chr3B_43728696-chr3B_43729110	chr3B_43729060	3.45959e-11	0.377672	B_D	chrdiff_trans
Root	WW	TraesCS2D02G533500	chr3D_19848288-chr3D_19850373	chr3D_19850373	1.52412e-10	0.356485	D_D	chrdiff_trans
Root	WW	TraesCS2D02G533500	chr5B_61365421-chr5B_61365540	chr5B_61365540	2.41441e-11	0.382437	B_D	chrdiff_trans
Root	WW	TraesCS2D02G533500	chr5B_115877869-chr5B_115877935	chr5B_115877935	6.0971e-11	0.370505	B_D	chrdiff_trans
Root	WW	TraesCS2D02G533500	chr5D_420605373-chr5D_420605380	chr5D_420605373	4.54419e-08	0.274937	D_D	chrdiff_trans
Root	WW	TraesCS2D02G533500	chr6A_352505713-chr6A_352505734	chr6A_352505713	7.63646e-10	0.32999	A_D	chrdiff_trans
Root	WW	TraesCS2D02G533500	chr6A_373113380-chr6A_373113527	chr6A_373113527	9.67151e-11	0.357991	A_D	chrdiff_trans
Root	WW	TraesCS2D02G533500	chr6A_378250602-chr6A_378252465	chr6A_378252274	8.76636e-11	0.365496	A_D	chrdiff_trans
Root	WW	TraesCS2D02G533500	chr6D_26702933-chr6D_26704588	chr6D_26704122	1.19675e-10	0.360889	D_D	chrdiff_trans
Root	WW	TraesCS2D02G533500	chr7A_11062884-chr7A_11062988	chr7A_11062981	1.23834e-10	0.361085	A_D	chrdiff_trans
Root	WW	TraesCS2D02G533500	chr7B_522600047-chr7B_522600172	chr7B_522600132	3.01034e-11	0.379784	B_D	chrdiff_trans
Root	WW	TraesCS2D02G533600	chr1A_108779921-chr1A_108780050	chr1A_108780005	1.23304e-09	0.326985	A_D	chrdiff_trans
Root	WW	TraesCS2D02G533600	chr1A_469398921-chr1A_469399084	chr1A_469399057	1.07101e-10	0.356873	A_D	chrdiff_trans
Root	WW	TraesCS2D02G533600	chr1B_269297915-chr1B_269297952	chr1B_269297915	3.02169e-09	0.310716	B_D	chrdiff_trans
Root	WW	TraesCS2D02G533600	chr2A_745018077-chr2A_745036850	chr2A_745034338	6.71278e-12	0.407849	A_D	chrdiff_trans
Root	WW	TraesCS2D02G533600	chr2A_750177984-chr2A_750189212	chr2A_750177984	1.23304e-09	0.326985	A_D	chrdiff_trans
Root	WW	TraesCS2D02G533600	chr2B_754550486-chr2B_754554756	chr2B_754554553	9.7557e-12	0.387771	B_D	chrdiff_trans
Root	WW	TraesCS2D02G533600	chr3A_15300138-chr3A_15300384	chr3A_15300317	1.23304e-09	0.327235	A_D	chrdiff_trans
Root	WW	TraesCS2D02G533600	chr3B_43728696-chr3B_43729110	chr3B_43729060	3.69197e-09	0.314506	B_D	chrdiff_trans
Root	WW	TraesCS2D02G533600	chr3D_19848288-chr3D_19850373	chr3D_19850220	8.31515e-11	0.363968	D_D	chrdiff_trans
Root	WW	TraesCS2D02G533600	chr5B_61365421-chr5B_61365540	chr5B_61365540	2.77212e-10	0.347144	B_D	chrdiff_trans
Root	WW	TraesCS2D02G533600	chr5B_115877869-chr5B_115877935	chr5B_115877935	1.56182e-09	0.323943	B_D	chrdiff_trans
Root	WW	TraesCS2D02G533600	chr6A_352505713-chr6A_352505733	chr6A_352505713	6.23177e-08	0.26648	A_D	chrdiff_trans
Root	WW	TraesCS2D02G533600	chr6A_373113380-chr6A_373113527	chr6A_373113527	1.37594e-09	0.321802	A_D	chrdiff_trans
Root	WW	TraesCS2D02G533600	chr6A_378250602-chr6A_378252465	chr6A_378251772	2.37061e-10	0.361615	A_D	chrdiff_trans
Root	WW	TraesCS2D02G533600	chr6D_26702933-chr6D_26704578	chr6D_26702974	7.64139e-10	0.33344	D_D	chrdiff_trans
Root	WW	TraesCS2D02G533600	chr7A_11062884-chr7A_11062988	chr7A_11062981	1.23304e-09	0.327235	A_D	chrdiff_trans
Root	WW	TraesCS2D02G533600	chr7B_522600047-chr7B_522600172	chr7B_522600172	6.80888e-10	0.335065	B_D	chrdiff_trans
Root	WW	TraesCS2D02G533700	chr1A_108780005-chr1A_108780050	chr1A_108780011	1.286e-07	0.259296	A_D	chrdiff_trans
Root	WW	TraesCS2D02G533700	chr1A_469398968-chr1A_469399084	chr1A_469399057	9.58888e-09	0.297068	A_D	chrdiff_trans
Root	WW	TraesCS2D02G533700	chr2A_745667483-chr2A_745671016	chr2A_745670071	1.04838e-09	0.328694	A_D	chrdiff_trans
Root	WW	TraesCS2D02G533700	chr2B_749800838-chr2B_749801024	chr2B_749800838	2.29819e-09	0.314592	B_D	chrdiff_trans
Root	WW	TraesCS2D02G533700	chr2B_754863818-chr2B_754867194	chr2B_754863818	4.86473e-08	0.270195	B_D	chrdiff_trans
Root	WW	TraesCS2D02G533700	chr3A_15300219-chr3A_15300384	chr3A_15300317	2.14848e-07	0.252617	A_D	chrdiff_trans
Root	WW	TraesCS2D02G533700	chr3D_19848288-chr3D_19850373	chr3D_19850220	2.22275e-07	0.253553	D_D	chrdiff_trans
Root	WW	TraesCS2D02G533700	chr5B_61365421-chr5B_61365540	chr5B_61365540	5.53263e-08	0.27312	B_D	chrdiff_trans
Root	WW	TraesCS2D02G533700	chr5B_115877869-chr5B_115877935	chr5B_115877935	9.9257e-08	0.264536	B_D	chrdiff_trans
Root	WW	TraesCS2D02G533700	chr6A_352505713-chr6A_352505733	chr6A_352505713	2.60176e-07	0.244705	A_D	chrdiff_trans
Root	WW	TraesCS2D02G533700	chr6A_373113380-chr6A_373113527	chr6A_373113527	1.78967e-07	0.250461	A_D	chrdiff_trans
Root	WW	TraesCS2D02G533700	chr6A_378251928-chr6A_378252465	chr6A_378252069	7.03635e-08	0.268539	A_D	chrdiff_trans
Root	WW	TraesCS2D02G533700	chr6D_26703815-chr6D_26704415	chr6D_26703815	1.06451e-07	0.26034	D_D	chrdiff_trans
Root	WW	TraesCS2D02G533700	chr7A_11062884-chr7A_11062981	chr7A_11062884	1.40998e-08	0.288518	A_D	chrdiff_trans
Root	WW	TraesCS2D02G533700	chr7B_522600047-chr7B_522600172	chr7B_522600047	4.87916e-08	0.271116	B_D	chrdiff_trans
Root	WW	TraesCS2D02G533800	chr1A_108779921-chr1A_108780050	chr1A_108780005	4.14211e-09	0.310469	A_D	chrdiff_trans
Root	WW	TraesCS2D02G533800	chr1A_469398968-chr1A_469399084	chr1A_469399057	1.13764e-10	0.358169	A_D	chrdiff_trans
Root	WW	TraesCS2D02G533800	chr1B_269297915-chr1B_269297952	chr1B_269297915	7.85541e-09	0.297025	B_D	chrdiff_trans
Root	WW	TraesCS2D02G533800	chr2A_745666443-chr2A_745671016	chr2A_745670071	1.17848e-11	0.387857	A_D	chrdiff_trans
Root	WW	TraesCS2D02G533800	chr2B_749800838-chr2B_749802944	chr2B_749800838	7.90863e-12	0.390428	B_D	chrdiff_trans
Root	WW	TraesCS2D02G533800	chr2B_754863818-chr2B_754867194	chr2B_754867189	2.00258e-09	0.316534	B_D	chrdiff_trans
Root	WW	TraesCS2D02G533800	chr3A_15300138-chr3A_15300384	chr3A_15300317	4.14211e-09	0.311329	A_D	chrdiff_trans
Root	WW	TraesCS2D02G533800	chr3D_19848288-chr3D_19850373	chr3D_19850220	1.54871e-09	0.325441	D_D	chrdiff_trans
Root	WW	TraesCS2D02G533800	chr5B_61365421-chr5B_61365540	chr5B_61365540	9.49199e-10	0.331767	B_D	chrdiff_trans
Root	WW	TraesCS2D02G533800	chr5B_115877869-chr5B_115877935	chr5B_115877935	2.09942e-09	0.320921	B_D	chrdiff_trans
Root	WW	TraesCS2D02G533800	chr6A_352505713-chr6A_352505734	chr6A_352505713	1.23978e-08	0.290397	A_D	chrdiff_trans
Root	WW	TraesCS2D02G533800	chr6A_373113380-chr6A_373113527	chr6A_373113527	3.87163e-09	0.307188	A_D	chrdiff_trans
Root	WW	TraesCS2D02G533800	chr6A_378250602-chr6A_378252465	chr6A_378251772	1.13682e-09	0.337825	A_D	chrdiff_trans
Root	WW	TraesCS2D02G533800	chr6D_26702965-chr6D_26704578	chr6D_26703815	3.22225e-09	0.311375	D_D	chrdiff_trans
Root	WW	TraesCS2D02G533800	chr7A_11062884-chr7A_11062988	chr7A_11062884	3.07906e-10	0.342438	A_D	chrdiff_trans
Root	WW	TraesCS2D02G533800	chr7B_522600047-chr7B_522600172	chr7B_522600132	1.64264e-09	0.329705	B_D	chrdiff_trans
Root	WW	TraesCS2D02G534200	chr1A_108779921-chr1A_108780011	chr1A_108780005	6.75047e-08	0.268765	A_D	chrdiff_trans
Root	WW	TraesCS2D02G534200	chr1A_469398968-chr1A_469399084	chr1A_469399057	8.48163e-09	0.298114	A_D	chrdiff_trans
Root	WW	TraesCS2D02G534200	chr2A_746840042-chr2A_746851694	chr2A_746840042	3.44532e-09	0.311287	A_D	chrdiff_trans
Root	WW	TraesCS2D02G534200	chr2B_754550486-chr2B_754554740	chr2B_754554553	2.80082e-10	0.344132	B_D	chrdiff_trans
Root	WW	TraesCS2D02G534200	chr3A_15300138-chr3A_15300384	chr3A_15300138	2.27181e-08	0.283773	A_D	chrdiff_trans
Root	WW	TraesCS2D02G534200	chr3D_19848288-chr3D_19850373	chr3D_19848288	3.48503e-08	0.279185	D_D	chrdiff_trans
Root	WW	TraesCS2D02G534200	chr5B_62931278-chr5B_62937478	chr5B_62937478	2.59862e-08	0.281698	B_D	chrdiff_trans
Root	WW	TraesCS2D02G534200	chr5B_115877869-chr5B_115877935	chr5B_115877869	1.29017e-08	0.293223	B_D	chrdiff_trans
Root	WW	TraesCS2D02G534200	chr6A_352505713-chr6A_352505734	chr6A_352505734	9.92647e-09	0.298734	A_D	chrdiff_trans
Root	WW	TraesCS2D02G534200	chr6A_373113380-chr6A_373113527	chr6A_373113380	3.35554e-08	0.275743	A_D	chrdiff_trans
Root	WW	TraesCS2D02G534200	chr6A_378250602-chr6A_378252465	chr6A_378251928	2.82996e-08	0.278263	A_D	chrdiff_trans
Root	WW	TraesCS2D02G534200	chr6D_26702974-chr6D_26704415	chr6D_26703866	1.67439e-08	0.29144	D_D	chrdiff_trans
Root	WW	TraesCS2D02G534200	chr7A_11062884-chr7A_11062988	chr7A_11062884	4.78106e-09	0.304171	A_D	chrdiff_trans
Root	WW	TraesCS2D02G534500	chr1A_108779921-chr1A_108780050	chr1A_108780005	3.59845e-10	0.340317	A_D	chrdiff_trans
Root	WW	TraesCS2D02G534500	chr1A_469398942-chr1A_469399084	chr1A_469399057	4.66529e-11	0.367603	A_D	chrdiff_trans
Root	WW	TraesCS2D02G534500	chr1B_269297915-chr1B_269297952	chr1B_269297915	9.34304e-10	0.327195	B_D	chrdiff_trans
Root	WW	TraesCS2D02G534500	chr2A_790592-chr2A_790629	chr2A_790592	1.33496e-08	0.289317	A_D	chrdiff_trans
Root	WW	TraesCS2D02G534500	chr2A_745666443-chr2A_745671016	chr2A_745670071	5.42814e-12	0.395166	A_D	chrdiff_trans
Root	WW	TraesCS2D02G534500	chr2B_749800838-chr2B_749802944	chr2B_749800838	8.84107e-12	0.389019	B_D	chrdiff_trans
Root	WW	TraesCS2D02G534500	chr2B_754920779-chr2B_754928675	chr2B_754920911	1.39955e-10	0.353066	B_D	chrdiff_trans
Root	WW	TraesCS2D02G534500	chr3A_15300138-chr3A_15300384	chr3A_15300317	3.33487e-10	0.341761	A_D	chrdiff_trans
Root	WW	TraesCS2D02G534500	chr3B_43728696-chr3B_43729110	chr3B_43729060	3.32869e-10	0.343985	B_D	chrdiff_trans
Root	WW	TraesCS2D02G534500	chr3D_19848288-chr3D_19850373	chr3D_19850220	3.97432e-10	0.339765	D_D	chrdiff_trans
Root	WW	TraesCS2D02G534500	chr5B_61365421-chr5B_61365540	chr5B_61365540	5.27862e-11	0.365984	B_D	chrdiff_trans
Root	WW	TraesCS2D02G534500	chr5B_115877869-chr5B_115877935	chr5B_115877935	1.44399e-10	0.353113	B_D	chrdiff_trans
Root	WW	TraesCS2D02G534500	chr6A_352505713-chr6A_352505734	chr6A_352505713	1.65637e-09	0.319203	A_D	chrdiff_trans
Root	WW	TraesCS2D02G534500	chr6A_373113380-chr6A_373113527	chr6A_373113430	1.08556e-09	0.325109	A_D	chrdiff_trans
Root	WW	TraesCS2D02G534500	chr6A_378250602-chr6A_378252465	chr6A_378252274	1.98763e-10	0.348358	A_D	chrdiff_trans
Root	WW	TraesCS2D02G534500	chr6D_26702933-chr6D_26704588	chr6D_26702974	2.6741e-10	0.344351	D_D	chrdiff_trans
Root	WW	TraesCS2D02G534500	chr7A_11062884-chr7A_11062988	chr7A_11062981	3.33487e-10	0.341761	A_D	chrdiff_trans
Root	WW	TraesCS2D02G534500	chr7B_522600047-chr7B_522600172	chr7B_522600132	1.57598e-11	0.397345	B_D	chrdiff_trans
Root	WW	TraesCS2D02G534600	chr1A_108779921-chr1A_108780050	chr1A_108780005	2.66891e-10	0.36715	A_D	chrdiff_trans
Root	WW	TraesCS2D02G534600	chr1A_469398968-chr1A_469399084	chr1A_469399057	4.40044e-13	0.425896	A_D	chrdiff_trans
Root	WW	TraesCS2D02G534600	chr1B_269297915-chr1B_269297952	chr1B_269297915	2.66891e-10	0.352081	B_D	chrdiff_trans
Root	WW	TraesCS2D02G534600	chr2A_790592-chr2A_790629	chr2A_790592	1.17551e-07	0.306785	A_D	chrdiff_trans
Root	WW	TraesCS2D02G534600	chr2A_745666443-chr2A_745671016	chr2A_745670071	2.18844e-13	0.434167	A_D	chrdiff_trans
Root	WW	TraesCS2D02G534600	chr2B_752786806-chr2B_752787586	chr2B_752786806	3.3745e-14	0.455739	B_D	chrdiff_trans
Root	WW	TraesCS2D02G534600	chr3A_15300138-chr3A_15300384	chr3A_15300138	1.15518e-10	0.364116	A_D	chrdiff_trans
Root	WW	TraesCS2D02G534600	chr3D_19848288-chr3D_19850373	chr3D_19848309	2.66891e-10	0.352081	D_D	chrdiff_trans
Root	WW	TraesCS2D02G534600	chr5B_61365421-chr5B_61365540	chr5B_61365540	1.94976e-10	0.376545	B_D	chrdiff_trans
Root	WW	TraesCS2D02G534600	chr6A_352505713-chr6A_352505734	chr6A_352505713	1.98102e-09	0.351281	A_D	chrdiff_trans
Root	WW	TraesCS2D02G534600	chr6A_373113380-chr6A_373113527	chr6A_373113430	1.0648e-09	0.342318	A_D	chrdiff_trans
Root	WW	TraesCS2D02G534600	chr6A_378250602-chr6A_378252465	chr6A_378251772	3.90668e-11	0.413019	A_D	chrdiff_trans
Root	WW	TraesCS2D02G534600	chr6D_26702933-chr6D_26704415	chr6D_26703815	6.29646e-11	0.363666	D_D	chrdiff_trans
Root	WW	TraesCS2D02G534600	chr7A_11062884-chr7A_11062988	chr7A_11062884	1.815e-11	0.379845	A_D	chrdiff_trans
Root	WW	TraesCS2D02G534600	chr7B_522600047-chr7B_522600172	chr7B_522600132	6.92856e-10	0.367124	B_D	chrdiff_trans
Root	WW	TraesCS2D02G534800	chr2A_746683584-chr2A_746683637	chr2A_746683584	1.36477e-07	0.260976	A_D	chrdiff_trans
Root	WW	TraesCS2D02G534800	chr2B_754553634-chr2B_754554613	chr2B_754554538	1.83459e-09	0.317767	B_D	chrdiff_trans
Root	WW	TraesCS2D02G535400	chr2A_738387900-chr2A_738390225	chr2A_738389913	1.38169e-07	0.254418	A_D	chrdiff_trans
Root	WW	TraesCS2D02G535400	chr2A_744283846-chr2A_744284021	chr2A_744284021	2.3689e-07	0.246151	A_D	chrdiff_trans
Root	WW	TraesCS2D02G536100	chr1A_108779921-chr1A_108780050	chr1A_108780005	2.05596e-10	0.347903	A_D	chrdiff_trans
Root	WW	TraesCS2D02G536100	chr1A_469398968-chr1A_469399084	chr1A_469399057	3.74686e-11	0.370466	A_D	chrdiff_trans
Root	WW	TraesCS2D02G536100	chr1B_269297915-chr1B_269297952	chr1B_269297952	3.37699e-10	0.341182	B_D	chrdiff_trans
Root	WW	TraesCS2D02G536100	chr2A_790592-chr2A_790629	chr2A_790614	2.51332e-07	0.249251	A_D	chrdiff_trans
Root	WW	TraesCS2D02G536100	chr2A_745666443-chr2A_745671016	chr2A_745670071	3.01816e-13	0.430375	A_D	chrdiff_trans
Root	WW	TraesCS2D02G536100	chr2B_749800838-chr2B_749802944	chr2B_749800838	5.99477e-14	0.449195	B_D	chrdiff_trans
Root	WW	TraesCS2D02G536100	chr2B_754863818-chr2B_754867547	chr2B_754863818	7.38303e-12	0.391297	B_D	chrdiff_trans
Root	WW	TraesCS2D02G536100	chr3A_15300138-chr3A_15300384	chr3A_15300317	1.62657e-10	0.351053	A_D	chrdiff_trans
Root	WW	TraesCS2D02G536100	chr3B_43728696-chr3B_43729110	chr3B_43729110	8.22768e-12	0.389929	B_D	chrdiff_trans
Root	WW	TraesCS2D02G536100	chr3D_19848288-chr3D_19850373	chr3D_19850220	1.19679e-11	0.385172	D_D	chrdiff_trans
Root	WW	TraesCS2D02G536100	chr5B_62931278-chr5B_62937478	chr5B_62937478	1.55197e-11	0.381853	B_D	chrdiff_trans
Root	WW	TraesCS2D02G536100	chr5B_115877869-chr5B_115877935	chr5B_115877935	4.66116e-10	0.336783	B_D	chrdiff_trans
Root	WW	TraesCS2D02G536100	chr6A_352505713-chr6A_352505734	chr6A_352505713	2.77448e-10	0.343852	A_D	chrdiff_trans
Root	WW	TraesCS2D02G536100	chr6A_373113380-chr6A_373113527	chr6A_373113527	3.57386e-10	0.340411	A_D	chrdiff_trans
Root	WW	TraesCS2D02G536100	chr6A_378250602-chr6A_378252465	chr6A_378252465	2.05596e-10	0.347903	A_D	chrdiff_trans
Root	WW	TraesCS2D02G536100	chr6D_26702933-chr6D_26704578	chr6D_26703815	1.53755e-11	0.381972	D_D	chrdiff_trans
Root	WW	TraesCS2D02G536100	chr7A_11062884-chr7A_11062988	chr7A_11062884	5.90421e-12	0.394111	A_D	chrdiff_trans
Root	WW	TraesCS2D02G536100	chr7B_522600047-chr7B_522600172	chr7B_522600172	3.55227e-10	0.340493	B_D	chrdiff_trans
Root	WW	TraesCS2D02G540500	chr7D_22905413-chr7D_22906249	chr7D_22905413	3.16306e-07	0.246454	D_D	chrdiff_trans
Root	WW	TraesCS2D02G544000	chr2A_753105135-chr2A_753105152	chr2A_753105152	3.15398e-08	0.283055	A_D	chrdiff_trans
Root	WW	TraesCS2D02G544000	chr2B_762117603-chr2B_762118336	chr2B_762118336	1.55579e-07	0.260251	B_D	chrdiff_trans
Root	WW	TraesCS2D02G544400	chr5B_389012920-chr5B_389020786	chr5B_389020786	2.64953e-07	0.25124	B_D	chrdiff_trans
Root	WW	TraesCS2D02G544400	chr5B_398167095-chr5B_398168153	chr5B_398168153	2.28754e-07	0.258312	B_D	chrdiff_trans
Root	WW	TraesCS2D02G547700	chr1D_419054328-chr1D_419054456	chr1D_419054456	1.02991e-11	0.471645	D_D	chrdiff_trans
Root	WW	TraesCS2D02G547700	chr2A_758102955-chr2A_758102990	chr2A_758102968	5.99998e-18	0.559609	A_D	chrdiff_trans
Root	WW	TraesCS2D02G547700	chr2B_29037027-chr2B_29037098	chr2B_29037096	3.20562e-13	0.456884	B_D	chrdiff_trans
Root	WW	TraesCS2D02G547700	chr2B_683146018-chr2B_683146102	chr2B_683146039	1.53122e-13	0.485122	B_D	chrdiff_trans
Root	WW	TraesCS2D02G547700	chr2B_697547000-chr2B_697547139	chr2B_697547113	1.84291e-13	0.495859	B_D	chrdiff_trans
Root	WW	TraesCS2D02G547700	chr2B_770746411-chr2B_770748246	chr2B_770746411	1.69396e-18	0.55723	B_D	chrdiff_trans
Root	WW	TraesCS2D02G547700	chr3A_591692010-chr3A_591692463	chr3A_591692346	1.47915e-15	0.543228	A_D	chrdiff_trans
Root	WW	TraesCS2D02G547700	chr3D_429622086-chr3D_429622183	chr3D_429622121	2.68453e-14	0.528936	D_D	chrdiff_trans
Root	WW	TraesCS2D02G547700	chr5B_218939494-chr5B_218939612	chr5B_218939603	2.16231e-14	0.510438	B_D	chrdiff_trans
Root	WW	TraesCS2D02G547700	chr5B_376349210-chr5B_376350448	chr5B_376349474	1.1635e-13	0.487135	B_D	chrdiff_trans
Root	WW	TraesCS2D02G547700	chr5D_431723823-chr5D_431725894	chr5D_431723823	2.16231e-14	0.509653	D_D	chrdiff_trans
Root	WW	TraesCS2D02G547700	chr5D_495785825-chr5D_495785955	chr5D_495785862	3.22246e-10	0.445646	D_D	chrdiff_trans
Root	WW	TraesCS2D02G547700	chr6B_434632660-chr6B_434638390	chr6B_434638299	1.73245e-14	0.515036	B_D	chrdiff_trans
Root	WW	TraesCS2D02G547700	chr6B_658236310-chr6B_658236417	chr6B_658236310	8.30034e-13	0.51028	B_D	chrdiff_trans
Root	WW	TraesCS2D02G547700	chr7B_423569262-chr7B_423569871	chr7B_423569493	2.24249e-14	0.528835	B_D	chrdiff_trans
Root	WW	TraesCS2D02G547700	chr7D_7082876-chr7D_7083013	chr7D_7082931	3.00337e-13	0.490431	D_D	chrdiff_trans
Root	WW	TraesCS2D02G547700	chr7D_95099769-chr7D_95099775	chr7D_95099769	2.2253e-11	0.50895	D_D	chrdiff_trans
Root	WW	TraesCS2D02G547700	chr7D_534654392-chr7D_534657802	chr7D_534655659	4.61876e-15	0.517927	D_D	chrdiff_trans
Root	WW	TraesCS2D02G547700	chr7D_561632140-chr7D_561632399	chr7D_561632140	1.58794e-14	0.505432	D_D	chrdiff_trans
Root	WW	TraesCS2D02G567100	chr1B_504249307-chr1B_504249991	chr1B_504249307	1.47069e-12	0.445799	B_D	chrdiff_trans
Root	WW	TraesCS2D02G567100	chr1D_212098324-chr1D_212098397	chr1D_212098386	1.19104e-13	0.465743	D_D	chrdiff_trans
Root	WW	TraesCS2D02G567100	chr2A_86435016-chr2A_86435033	chr2A_86435030	5.03835e-13	0.454933	A_D	chrdiff_trans
Root	WW	TraesCS2D02G567100	chr2A_672526322-chr2A_672527603	chr2A_672526322	7.72416e-14	0.473252	A_D	chrdiff_trans
Root	WW	TraesCS2D02G567100	chr2A_761897356-chr2A_761897408	chr2A_761897391	1.67146e-10	0.381751	A_D	chrdiff_trans
Root	WW	TraesCS2D02G567100	chr2A_762313533-chr2A_762317915	chr2A_762313533	3.34994e-09	0.34421	A_D	chrdiff_trans
Root	WW	TraesCS2D02G567100	chr2A_763450606-chr2A_763450662	chr2A_763450613	6.61923e-14	0.469146	A_D	chrdiff_trans
Root	WW	TraesCS2D02G567100	chr2B_784189436-chr2B_784190470	chr2B_784190417	1.15882e-11	0.411556	B_D	chrdiff_trans
Root	WW	TraesCS2D02G567100	chr2B_797538489-chr2B_797538557	chr2B_797538501	2.22048e-13	0.455812	B_D	chrdiff_trans
Root	WW	TraesCS2D02G567100	chr3B_728824511-chr3B_728824619	chr3B_728824511	5.20643e-13	0.43902	B_D	chrdiff_trans
Root	WW	TraesCS2D02G567100	chr5B_322420745-chr5B_322420792	chr5B_322420745	2.36089e-12	0.431703	B_D	chrdiff_trans
Root	WW	TraesCS2D02G567100	chr5D_231581275-chr5D_231581395	chr5D_231581275	1.77092e-13	0.471919	D_D	chrdiff_trans
Root	WW	TraesCS2D02G567100	chr6D_428624489-chr6D_428626324	chr6D_428624489	1.11538e-13	0.474739	D_D	chrdiff_trans
Root	WW	TraesCS2D02G567100	chr7B_503343396-chr7B_503343476	chr7B_503343399	9.70296e-14	0.47583	B_D	chrdiff_trans
Root	WW	TraesCS2D02G567100	chr7D_115661457-chr7D_115661471	chr7D_115661457	3.12859e-11	0.412953	D_D	chrdiff_trans
Root	WW	TraesCS2D02G568600	chr1D_212098386-chr1D_212098397	chr1D_212098386	1.64668e-07	0.25468	D_D	chrdiff_trans
Root	WW	TraesCS2D02G568600	chr2A_86435016-chr2A_86435033	chr2A_86435033	7.76547e-08	0.265801	A_D	chrdiff_trans
Root	WW	TraesCS2D02G568600	chr2B_797538489-chr2B_797538557	chr2B_797538550	1.07183e-07	0.261221	B_D	chrdiff_trans
Root	WW	TraesCS2D02G568600	chr6D_428624489-chr6D_428626323	chr6D_428624489	8.78928e-08	0.26556	D_D	chrdiff_trans
Root	WW	TraesCS2D02G570000	chr1B_504249307-chr1B_504249991	chr1B_504249465	9.25673e-10	0.332275	B_D	chrdiff_trans
Root	WW	TraesCS2D02G570000	chr1D_212098324-chr1D_212098397	chr1D_212098386	1.08035e-10	0.35652	D_D	chrdiff_trans
Root	WW	TraesCS2D02G570000	chr2A_86435016-chr2A_86435033	chr2A_86435033	7.82346e-11	0.360801	A_D	chrdiff_trans
Root	WW	TraesCS2D02G570000	chr2A_672526322-chr2A_672527603	chr2A_672526653	8.61776e-11	0.359521	A_D	chrdiff_trans
Root	WW	TraesCS2D02G570000	chr2A_762286348-chr2A_762288928	chr2A_762288928	2.37323e-11	0.380787	A_D	chrdiff_trans
Root	WW	TraesCS2D02G570000	chr2B_794891091-chr2B_794893260	chr2B_794893003	4.46714e-10	0.345124	B_D	chrdiff_trans
Root	WW	TraesCS2D02G570000	chr3B_733442387-chr3B_733442740	chr3B_733442740	1.18197e-12	0.424026	B_D	chrdiff_trans
Root	WW	TraesCS2D02G570000	chr5B_322420745-chr5B_322420792	chr5B_322420745	7.18624e-10	0.330829	B_D	chrdiff_trans
Root	WW	TraesCS2D02G570000	chr5D_231581275-chr5D_231581386	chr5D_231581275	6.55079e-10	0.337508	D_D	chrdiff_trans
Root	WW	TraesCS2D02G570000	chr6D_428624489-chr6D_428626323	chr6D_428626012	1.02374e-10	0.362738	D_D	chrdiff_trans
Root	WW	TraesCS2D02G570000	chr7B_503343396-chr7B_503343476	chr7B_503343434	5.23001e-11	0.371535	B_D	chrdiff_trans
Root	WW	TraesCS2D02G570900	chr2A_762314732-chr2A_762317963	chr2A_762317963	5.1324e-09	0.303155	A_D	chrdiff_trans
Root	WW	TraesCS2D02G570900	chr2B_798582696-chr2B_798582806	chr2B_798582806	2.23782e-07	0.25245	B_D	chrdiff_trans
Root	WW	TraesCS2D02G571200	chr1B_504249307-chr1B_504249991	chr1B_504249307	1.26948e-12	0.417882	B_D	chrdiff_trans
Root	WW	TraesCS2D02G571200	chr1D_212098324-chr1D_212098397	chr1D_212098386	1.40025e-12	0.435023	D_D	chrdiff_trans
Root	WW	TraesCS2D02G571200	chr2A_86435016-chr2A_86435033	chr2A_86435033	3.51277e-13	0.428576	A_D	chrdiff_trans
Root	WW	TraesCS2D02G571200	chr2A_672526322-chr2A_672527603	chr2A_672526322	1.92675e-13	0.436629	A_D	chrdiff_trans
Root	WW	TraesCS2D02G571200	chr2A_761897341-chr2A_761897428	chr2A_761897391	1.56237e-10	0.375118	A_D	chrdiff_trans
Root	WW	TraesCS2D02G571200	chr2A_762313533-chr2A_762317904	chr2A_762313533	5.14897e-08	0.294274	A_D	chrdiff_trans
Root	WW	TraesCS2D02G571200	chr2A_763450606-chr2A_763450662	chr2A_763450613	9.59391e-13	0.436001	A_D	chrdiff_trans
Root	WW	TraesCS2D02G571200	chr2B_784190416-chr2B_784190470	chr2B_784190417	3.08174e-11	0.400479	B_D	chrdiff_trans
Root	WW	TraesCS2D02G571200	chr2B_794891091-chr2B_794893214	chr2B_794891669	7.64932e-08	0.300931	B_D	chrdiff_trans
Root	WW	TraesCS2D02G571200	chr2B_797538489-chr2B_797538557	chr2B_797538550	2.44105e-12	0.434228	B_D	chrdiff_trans
Root	WW	TraesCS2D02G571200	chr3B_728824511-chr3B_728824619	chr3B_728824511	6.67559e-12	0.42444	B_D	chrdiff_trans
Root	WW	TraesCS2D02G571200	chr5B_322420745-chr5B_322420792	chr5B_322420745	4.70273e-12	0.396963	B_D	chrdiff_trans
Root	WW	TraesCS2D02G571200	chr5D_231581275-chr5D_231581395	chr5D_231581275	2.15789e-13	0.439627	D_D	chrdiff_trans
Root	WW	TraesCS2D02G571200	chr6B_189134850-chr6B_189137580	chr6B_189137580	2.61846e-08	0.305567	B_D	chrdiff_trans
Root	WW	TraesCS2D02G571200	chr6D_428624489-chr6D_428626324	chr6D_428624524	1.40025e-12	0.435023	D_D	chrdiff_trans
Root	WW	TraesCS2D02G571200	chr7B_503343396-chr7B_503343476	chr7B_503343399	6.04333e-13	0.426962	B_D	chrdiff_trans
Root	WW	TraesCS2D02G571200	chr7D_115661457-chr7D_115661471	chr7D_115661457	2.52828e-09	0.32977	D_D	chrdiff_trans
Root	WW	TraesCS2D02G571300	chr1B_504249465-chr1B_504249474	chr1B_504249474	5.06755e-09	0.309313	B_D	chrdiff_trans
Root	WW	TraesCS2D02G571300	chr1D_212098386-chr1D_212098397	chr1D_212098386	9.59315e-08	0.259967	D_D	chrdiff_trans
Root	WW	TraesCS2D02G571300	chr2A_672526322-chr2A_672527603	chr2A_672526322	2.73337e-08	0.283357	A_D	chrdiff_trans
Root	WW	TraesCS2D02G571300	chr2A_763450606-chr2A_763450662	chr2A_763450606	6.18212e-08	0.2666	A_D	chrdiff_trans
Root	WW	TraesCS2D02G571300	chr2B_797538489-chr2B_797538557	chr2B_797538501	2.91588e-07	0.242944	B_D	chrdiff_trans
Root	WW	TraesCS2D02G571300	chr6D_428624489-chr6D_428626324	chr6D_428626324	3.19038e-08	0.276485	D_D	chrdiff_trans
Root	WW	TraesCS2D02G571300	chr7B_503343396-chr7B_503343476	chr7B_503343459	9.59315e-08	0.259967	B_D	chrdiff_trans
Root	WW	TraesCS2D02G574200	chr1B_504249307-chr1B_504249991	chr1B_504249307	1.23056e-14	0.472512	B_D	chrdiff_trans
Root	WW	TraesCS2D02G574200	chr1D_212098324-chr1D_212098397	chr1D_212098386	3.81686e-15	0.489703	D_D	chrdiff_trans
Root	WW	TraesCS2D02G574200	chr2A_86435016-chr2A_86435033	chr2A_86435033	2.44297e-14	0.474324	A_D	chrdiff_trans
Root	WW	TraesCS2D02G574200	chr2A_672526322-chr2A_672527603	chr2A_672526665	3.81686e-15	0.489703	A_D	chrdiff_trans
Root	WW	TraesCS2D02G574200	chr2A_762145981-chr2A_762146032	chr2A_762145981	2.46327e-11	0.42451	A_D	chrdiff_trans
Root	WW	TraesCS2D02G574200	chr2A_762313533-chr2A_762317895	chr2A_762313533	3.23872e-10	0.392521	A_D	chrdiff_trans
Root	WW	TraesCS2D02G574200	chr2A_763450606-chr2A_763450662	chr2A_763450662	3.81686e-15	0.489703	A_D	chrdiff_trans
Root	WW	TraesCS2D02G574200	chr2B_784189436-chr2B_784190470	chr2B_784190417	2.87447e-13	0.444568	B_D	chrdiff_trans
Root	WW	TraesCS2D02G574200	chr2B_794891091-chr2B_794893214	chr2B_794891669	1.37129e-08	0.346713	B_D	chrdiff_trans
Root	WW	TraesCS2D02G574200	chr2B_797538489-chr2B_797538557	chr2B_797538550	3.60043e-13	0.460132	B_D	chrdiff_trans
Root	WW	TraesCS2D02G574200	chr3B_728824511-chr3B_728824619	chr3B_728824511	2.02678e-13	0.461017	B_D	chrdiff_trans
Root	WW	TraesCS2D02G574200	chr5B_322420745-chr5B_322420792	chr5B_322420745	8.85709e-15	0.47068	B_D	chrdiff_trans
Root	WW	TraesCS2D02G574200	chr5D_231581275-chr5D_231581395	chr5D_231581275	2.20808e-15	0.516231	D_D	chrdiff_trans
Root	WW	TraesCS2D02G574200	chr6D_428624489-chr6D_428626324	chr6D_428624524	3.81686e-15	0.489703	D_D	chrdiff_trans
Root	WW	TraesCS2D02G574200	chr7B_503343396-chr7B_503343476	chr7B_503343434	5.08424e-16	0.506546	B_D	chrdiff_trans
Root	WW	TraesCS2D02G589100	chr6A_2718316-chr6A_2725062	chr6A_2725039	8.67489e-10	0.328225	A_D	chrdiff_trans
Root	WW	TraesCS3A02G000400	chr1A_465686917-chr1A_465686947	chr1A_465686947	3.05036e-08	0.277151	A_A	chrdiff_trans
Root	WW	TraesCS3A02G007300	chr1B_683514259-chr1B_683514281	chr1B_683514259	5.16089e-13	0.423992	B_A	chrdiff_trans
Root	WW	TraesCS3A02G008000	chr4A_725163071-chr4A_725164619	chr4A_725163399	8.83776e-08	0.261209	A_A	chrdiff_trans
Root	WW	TraesCS3A02G008100	chr1B_669850192-chr1B_669850341	chr1B_669850192	4.69649e-10	0.336679	B_A	chrdiff_trans
Root	WW	TraesCS3A02G008100	chr3D_952077-chr3D_952266	chr3D_952116	6.75664e-10	0.33168	D_A	chrdiff_trans
Root	WW	TraesCS3A02G008100	chr4A_725163071-chr4A_725164897	chr4A_725163399	9.36716e-11	0.358416	A_A	chrdiff_trans
Root	WW	TraesCS3A02G009400	chr2A_98570419-chr2A_98576687	chr2A_98576687	2.53223e-09	0.319045	A_A	chrdiff_trans
Root	WW	TraesCS3A02G009400	chr4A_725162948-chr4A_725165324	chr4A_725164813	2.75675e-09	0.319722	A_A	chrdiff_trans
Root	WW	TraesCS3A02G012400	chr2A_23942556-chr2A_23944842	chr2A_23943606	7.35659e-09	0.297973	A_A	chrdiff_trans
Root	WW	TraesCS3A02G012400	chr3B_13904892-chr3B_13905180	chr3B_13904900	1.29459e-07	0.255411	B_A	chrdiff_trans
Root	WW	TraesCS3A02G012400	chr3D_4957853-chr3D_4957941	chr3D_4957941	2.55068e-11	0.375459	D_A	chrdiff_trans
Root	WW	TraesCS3A02G012400	chr3D_27878038-chr3D_27880252	chr3D_27880252	1.06482e-08	0.292613	D_A	chrdiff_trans
Root	WW	TraesCS3A02G013400	chr3D_4394653-chr3D_4397777	chr3D_4394951	1.20613e-07	0.266245	D_A	chrdiff_trans
Root	WW	TraesCS3A02G013800	chr3B_2512768-chr3B_2512846	chr3B_2512768	4.46279e-08	0.300926	B_A	chrdiff_trans
Root	WW	TraesCS3A02G013800	chr3D_1016782-chr3D_1017778	chr3D_1016854	3.32202e-08	0.298186	D_A	chrdiff_trans
Root	WW	TraesCS3A02G013800	chr3D_9732662-chr3D_9739145	chr3D_9736767	4.87392e-08	0.291167	D_A	chrdiff_trans
Root	WW	TraesCS3A02G013800	chr7A_566532651-chr7A_566532694	chr7A_566532668	9.37338e-08	0.288808	A_A	chrdiff_trans
Root	WW	TraesCS3A02G013800	chr7B_153455047-chr7B_153455068	chr7B_153455061	8.5283e-08	0.288902	B_A	chrdiff_trans
Root	WW	TraesCS3A02G016400	chr1D_431959281-chr1D_431959399	chr1D_431959281	4.5099e-08	0.276752	D_A	chrdiff_trans
Root	WW	TraesCS3A02G016400	chr2D_37276215-chr2D_37276303	chr2D_37276220	7.61438e-10	0.336102	D_A	chrdiff_trans
Root	WW	TraesCS3A02G016400	chr3B_13904713-chr3B_13905471	chr3B_13905445	2.16542e-10	0.361129	B_A	chrdiff_trans
Root	WW	TraesCS3A02G016400	chr3D_853672-chr3D_854369	chr3D_853672	6.03722e-09	0.30689	D_A	chrdiff_trans
Root	WW	TraesCS3A02G016400	chr3D_9634115-chr3D_9634248	chr3D_9634231	6.93339e-11	0.373473	D_A	chrdiff_trans
Root	WW	TraesCS3A02G016400	chr5D_110344427-chr5D_110344534	chr5D_110344427	1.15067e-10	0.374448	D_A	chrdiff_trans
Root	WW	TraesCS3A02G016400	chr7A_496839962-chr7A_496840546	chr7A_496839962	7.78345e-08	0.268754	A_A	chrdiff_trans
Root	WW	TraesCS3A02G017800	chr1D_431959281-chr1D_431959399	chr1D_431959281	2.01792e-07	0.248619	D_A	chrdiff_trans
Root	WW	TraesCS3A02G017800	chr2D_37276215-chr2D_37276303	chr2D_37276303	1.0056e-10	0.369944	D_A	chrdiff_trans
Root	WW	TraesCS3A02G017800	chr3B_3817088-chr3B_3817103	chr3B_3817088	2.13039e-08	0.282459	B_A	chrdiff_trans
Root	WW	TraesCS3A02G017800	chr3B_13904713-chr3B_13905471	chr3B_13904892	1.18693e-08	0.315485	B_A	chrdiff_trans
Root	WW	TraesCS3A02G017800	chr3D_4394653-chr3D_4397777	chr3D_4394951	1.54795e-08	0.287152	D_A	chrdiff_trans
Root	WW	TraesCS3A02G017800	chr3D_9634231-chr3D_9635549	chr3D_9634231	1.81289e-09	0.334027	D_A	chrdiff_trans
Root	WW	TraesCS3A02G017800	chr7A_496839962-chr7A_496840546	chr7A_496839962	2.22139e-08	0.281842	A_A	chrdiff_trans
Root	WW	TraesCS3A02G018500	chr3B_13904713-chr3B_13905418	chr3B_13905418	2.23208e-07	0.250537	B_A	chrdiff_trans
Root	WW	TraesCS3A02G023500	chr1D_116766286-chr1D_116766369	chr1D_116766369	1.82979e-07	0.286717	D_A	chrdiff_trans
Root	WW	TraesCS3A02G023500	chr3B_14023013-chr3B_14023205	chr3B_14023088	1.35702e-08	0.312527	B_A	chrdiff_trans
Root	WW	TraesCS3A02G023500	chr3B_27865853-chr3B_27875066	chr3B_27875066	6.68252e-08	0.274279	B_A	chrdiff_trans
Root	WW	TraesCS3A02G023500	chr3D_9312850-chr3D_9313974	chr3D_9312867	1.93852e-09	0.348144	D_A	chrdiff_trans
Root	WW	TraesCS3A02G023500	chr6B_52372502-chr6B_52373383	chr6B_52372824	8.85532e-08	0.292681	B_A	chrdiff_trans
Root	WW	TraesCS3A02G025700	chr2A_14532849-chr2A_14533003	chr2A_14532849	1.01988e-07	0.270292	A_A	chrdiff_trans
Root	WW	TraesCS3A02G025700	chr2B_20273681-chr2B_20273760	chr2B_20273734	7.65151e-08	0.273899	B_A	chrdiff_trans
Root	WW	TraesCS3A02G025700	chr3B_6962272-chr3B_6963001	chr3B_6962395	8.37785e-08	0.271092	B_A	chrdiff_trans
Root	WW	TraesCS3A02G025700	chr3D_6142305-chr3D_6149204	chr3D_6149027	1.02493e-09	0.330582	D_A	chrdiff_trans
Root	WW	TraesCS3A02G025700	chr3D_601497919-chr3D_601499984	chr3D_601499984	1.5257e-07	0.26457	D_A	chrdiff_trans
Root	WW	TraesCS3A02G033400	chr3B_22675176-chr3B_22675504	chr3B_22675282	1.30122e-07	0.259438	B_A	chrdiff_trans
Root	WW	TraesCS3A02G033400	chr3D_17649407-chr3D_17649445	chr3D_17649445	1.10095e-14	0.468278	D_A	chrdiff_trans
Root	WW	TraesCS3A02G033400	chr7B_223605262-chr7B_223607922	chr7B_223607650	1.64823e-13	0.437491	B_A	chrdiff_trans
Root	WW	TraesCS3A02G033400	chr7D_5338492-chr7D_5338563	chr7D_5338492	3.9255e-09	0.319622	D_A	chrdiff_trans
Root	WW	TraesCS3A02G037300	chr3B_22675176-chr3B_22675516	chr3B_22675282	6.81088e-08	0.267291	B_A	chrdiff_trans
Root	WW	TraesCS3A02G037600	chr2A_743086856-chr2A_743087040	chr2A_743086953	1.14833e-09	0.324326	A_A	chrdiff_trans
Root	WW	TraesCS3A02G037600	chr3B_22675137-chr3B_22675648	chr3B_22675282	3.68893e-11	0.370669	B_A	chrdiff_trans
Root	WW	TraesCS3A02G037600	chr3D_15395288-chr3D_15397052	chr3D_15396770	3.80827e-10	0.339545	D_A	chrdiff_trans
Root	WW	TraesCS3A02G037600	chr3D_489746116-chr3D_489746203	chr3D_489746203	5.01911e-09	0.303475	D_A	chrdiff_trans
Root	WW	TraesCS3A02G038300	chr2A_743086856-chr2A_743087040	chr2A_743086953	1.4708e-17	0.536793	A_A	chrdiff_trans
Root	WW	TraesCS3A02G038300	chr3B_22675137-chr3B_22675658	chr3B_22675466	1.32408e-17	0.537808	B_A	chrdiff_trans
Root	WW	TraesCS3A02G038300	chr3D_15917597-chr3D_15926501	chr3D_15917706	3.76694e-18	0.549779	D_A	chrdiff_trans
Root	WW	TraesCS3A02G038300	chr3D_489746116-chr3D_489746203	chr3D_489746167	1.14955e-16	0.516491	D_A	chrdiff_trans
Root	WW	TraesCS3A02G038400	chr2A_743086856-chr2A_743087040	chr2A_743086953	2.51067e-10	0.34851	A_A	chrdiff_trans
Root	WW	TraesCS3A02G038400	chr3B_22675137-chr3B_22675673	chr3B_22675137	1.74168e-10	0.354972	B_A	chrdiff_trans
Root	WW	TraesCS3A02G038400	chr3D_15917627-chr3D_15926501	chr3D_15917706	1.64023e-10	0.353697	D_A	chrdiff_trans
Root	WW	TraesCS3A02G038400	chr3D_489746128-chr3D_489746203	chr3D_489746167	2.93528e-10	0.34576	D_A	chrdiff_trans
Root	WW	TraesCS3A02G038900	chr3B_22675176-chr3B_22675353	chr3B_22675282	2.81841e-07	0.249911	B_A	chrdiff_trans
Root	WW	TraesCS3A02G039300	chr2A_743086856-chr2A_743087040	chr2A_743086953	8.12903e-13	0.418532	A_A	chrdiff_trans
Root	WW	TraesCS3A02G039300	chr3B_22675137-chr3B_22675648	chr3B_22675282	3.69182e-12	0.399982	B_A	chrdiff_trans
Root	WW	TraesCS3A02G039300	chr3D_15395288-chr3D_15397052	chr3D_15396770	1.25058e-13	0.44071	D_A	chrdiff_trans
Root	WW	TraesCS3A02G039300	chr3D_489746116-chr3D_489746203	chr3D_489746203	9.19969e-11	0.358655	D_A	chrdiff_trans
Root	WW	TraesCS3A02G047500	chr3B_17189108-chr3B_17189306	chr3B_17189232	2.78387e-11	0.374326	B_A	chrdiff_trans
Root	WW	TraesCS3A02G047500	chr3D_11976463-chr3D_11981220	chr3D_11981132	5.3668e-10	0.33485	D_A	chrdiff_trans
Root	WW	TraesCS3A02G056000	chr3D_26303630-chr3D_26303731	chr3D_26303697	2.00921e-10	0.348213	D_A	chrdiff_trans
Root	WW	TraesCS3A02G056000	chr4A_374586630-chr4A_374586718	chr4A_374586718	2.10578e-11	0.377933	A_A	chrdiff_trans
Root	WW	TraesCS3A02G056000	chr6B_18148740-chr6B_18148929	chr6B_18148909	8.9218e-08	0.264421	B_A	chrdiff_trans
Root	WW	TraesCS3A02G056000	chr6D_9906854-chr6D_9915825	chr6D_9915567	3.69958e-08	0.279928	D_A	chrdiff_trans
Root	WW	TraesCS3A02G060500	chr3D_26303630-chr3D_26303702	chr3D_26303697	2.44135e-09	0.313738	D_A	chrdiff_trans
Root	WW	TraesCS3A02G060500	chr4A_374586630-chr4A_374586718	chr4A_374586630	9.12512e-09	0.294855	A_A	chrdiff_trans
Root	WW	TraesCS3A02G104300	chr2D_602686095-chr2D_602686268	chr2D_602686119	2.73499e-07	0.252394	D_A	chrdiff_trans
Root	WW	TraesCS3A02G165700	chr7D_629190231-chr7D_629190647	chr7D_629190231	2.22859e-07	0.247092	D_A	chrdiff_trans
Root	WW	TraesCS3A02G170000	chr3B_161366541-chr3B_161367332	chr3B_161366541	9.54745e-08	0.352728	B_A	chrdiff_trans
Root	WW	TraesCS3A02G170000	chr3B_194757929-chr3B_194759035	chr3B_194759035	4.94723e-11	0.459453	B_A	chrdiff_trans
Root	WW	TraesCS3A02G170000	chr3B_204289845-chr3B_204297687	chr3B_204290763	4.58074e-11	0.461647	B_A	chrdiff_trans
Root	WW	TraesCS3A02G170000	chr3B_217383573-chr3B_217385024	chr3B_217384953	3.52338e-11	0.46325	B_A	chrdiff_trans
Root	WW	TraesCS3A02G170000	chr3B_223034056-chr3B_223037329	chr3B_223034056	1.05947e-11	0.476995	B_A	chrdiff_trans
Root	WW	TraesCS3A02G170000	chr3B_237325347-chr3B_237332842	chr3B_237325499	1.63478e-08	0.393931	B_A	chrdiff_trans
Root	WW	TraesCS3A02G170000	chr3B_246980417-chr3B_246986462	chr3B_246985873	1.06143e-08	0.398921	B_A	chrdiff_trans
Root	WW	TraesCS3A02G170000	chr3B_252145300-chr3B_252145310	chr3B_252145300	3.01776e-08	0.389826	B_A	chrdiff_trans
Root	WW	TraesCS3A02G170000	chr3B_259894379-chr3B_259901468	chr3B_259901392	5.72602e-09	0.413137	B_A	chrdiff_trans
Root	WW	TraesCS3A02G170000	chr7B_365265750-chr7B_365265938	chr7B_365265750	5.17277e-08	0.380671	B_A	chrdiff_trans
Root	WW	TraesCS3A02G196800	chr2B_174792944-chr2B_174793770	chr2B_174792944	2.02685e-07	0.248551	B_A	chrdiff_trans
Root	WW	TraesCS3A02G261700	chr6A_16399820-chr6A_16408883	chr6A_16408575	3.03495e-07	0.249276	A_A	chrdiff_trans
Root	WW	TraesCS3A02G274400	chr7D_101797949-chr7D_101804060	chr7D_101800728	5.7458e-08	0.2677	D_A	chrdiff_trans
Root	WW	TraesCS3A02G297000	chr3D_423855106-chr3D_423857703	chr3D_423856608	5.80615e-08	0.267543	D_A	chrdiff_trans
Root	WW	TraesCS3A02G298800	chr3D_423855106-chr3D_423856655	chr3D_423856655	1.06799e-10	0.356673	D_A	chrdiff_trans
Root	WW	TraesCS3A02G300600	chr6D_428604620-chr6D_428604751	chr6D_428604718	5.23036e-08	0.274516	D_A	chrdiff_trans
Root	WW	TraesCS3A02G304800	chr2B_28419998-chr2B_28427584	chr2B_28427583	2.16145e-07	0.253294	B_A	chrdiff_trans
Root	WW	TraesCS3A02G312500	chr4B_659689484-chr4B_659689496	chr4B_659689491	3.15693e-07	0.242452	B_A	chrdiff_trans
Root	WW	TraesCS3A02G317000	chr3D_423855106-chr3D_423856655	chr3D_423856655	4.45979e-16	0.532483	D_A	chrdiff_trans
Root	WW	TraesCS3A02G320100	chr3D_423855106-chr3D_423857703	chr3D_423856247	1.82166e-10	0.349532	D_A	chrdiff_trans
Root	WW	TraesCS3A02G355900	chr6A_145452757-chr6A_145452826	chr6A_145452799	8.67506e-20	0.588978	A_A	chrdiff_trans
Root	WW	TraesCS3A02G355900	chr6A_282277306-chr6A_282277311	chr6A_282277307	5.56382e-17	0.528609	A_A	chrdiff_trans
Root	WW	TraesCS3A02G355900	chr6A_593810308-chr6A_593810892	chr6A_593810848	3.81222e-19	0.575611	A_A	chrdiff_trans
Root	WW	TraesCS3A02G377500	chr1A_219368080-chr1A_219369710	chr1A_219368080	2.78399e-13	0.438433	A_A	chrdiff_trans
Root	WW	TraesCS3A02G395000	chr3D_486052169-chr3D_486053625	chr3D_486052169	4.76859e-16	0.539097	D_A	chrdiff_trans
Root	WW	TraesCS3A02G397800	chr7D_20575715-chr7D_20575733	chr7D_20575733	7.9347e-08	0.265852	D_A	chrdiff_trans
Root	WW	TraesCS3A02G398000	chr2D_273013752-chr2D_273014448	chr2D_273014448	7.17802e-13	0.420032	D_A	chrdiff_trans
Root	WW	TraesCS3A02G398000	chr3B_670525861-chr3B_670536157	chr3B_670536157	4.46373e-14	0.452563	B_A	chrdiff_trans
Root	WW	TraesCS3A02G398000	chr3D_508191767-chr3D_508192063	chr3D_508192063	3.81311e-14	0.454354	D_A	chrdiff_trans
Root	WW	TraesCS3A02G398000	chr3D_602725245-chr3D_602727794	chr3D_602727415	6.65982e-14	0.447989	D_A	chrdiff_trans
Root	WW	TraesCS3A02G398000	chr5A_102482809-chr5A_102482889	chr5A_102482889	1.74296e-09	0.318487	A_A	chrdiff_trans
Root	WW	TraesCS3A02G398000	chr5A_660433841-chr5A_660433995	chr5A_660433928	1.85906e-12	0.408461	A_A	chrdiff_trans
Root	WW	TraesCS3A02G398000	chr5D_320921149-chr5D_320921230	chr5D_320921149	8.60343e-13	0.417847	D_A	chrdiff_trans
Root	WW	TraesCS3A02G406100	chr3B_679199420-chr3B_679199482	chr3B_679199420	2.51126e-10	0.345202	B_A	chrdiff_trans
Root	WW	TraesCS3A02G415300	chr3B_690859502-chr3B_690860905	chr3B_690859914	2.05612e-16	0.510593	B_A	chrdiff_trans
Root	WW	TraesCS3A02G415300	chr3D_523708617-chr3D_523710259	chr3D_523709979	8.17033e-15	0.471569	D_A	chrdiff_trans
Root	WW	TraesCS3A02G422000	chr3B_693645206-chr3B_693646811	chr3B_693646583	4.36953e-11	0.368459	B_A	chrdiff_trans
Root	WW	TraesCS3A02G422000	chr3D_525639655-chr3D_525642486	chr3D_525639655	3.60915e-11	0.370954	D_A	chrdiff_trans
Root	WW	TraesCS3A02G440000	chr1B_676247977-chr1B_676248137	chr1B_676248005	1.23332e-07	0.259655	B_A	chrdiff_trans
Root	WW	TraesCS3A02G440000	chr2B_238558656-chr2B_238558721	chr2B_238558656	1.1988e-07	0.26223	B_A	chrdiff_trans
Root	WW	TraesCS3A02G440000	chr2B_384671310-chr2B_384671390	chr2B_384671373	1.54968e-08	0.293528	B_A	chrdiff_trans
Root	WW	TraesCS3A02G440000	chr2D_238165541-chr2D_238165697	chr2D_238165541	9.66367e-08	0.263494	D_A	chrdiff_trans
Root	WW	TraesCS3A02G440000	chr4B_77614281-chr4B_77626184	chr4B_77626026	5.78805e-08	0.270769	B_A	chrdiff_trans
Root	WW	TraesCS3A02G440000	chr7A_736070543-chr7A_736070714	chr7A_736070558	1.34004e-08	0.291948	A_A	chrdiff_trans
Root	WW	TraesCS3A02G440000	chr7B_31797880-chr7B_31797902	chr7B_31797880	2.09197e-08	0.286281	B_A	chrdiff_trans
Root	WW	TraesCS3A02G440000	chr7B_574486047-chr7B_574487092	chr7B_574486191	1.23332e-07	0.259655	B_A	chrdiff_trans
Root	WW	TraesCS3A02G440000	chr7B_745230793-chr7B_745232344	chr7B_745231163	9.37344e-08	0.263053	B_A	chrdiff_trans
Root	WW	TraesCS3A02G440000	chr7D_632096631-chr7D_632100970	chr7D_632097141	1.20147e-09	0.328038	D_A	chrdiff_trans
Root	WW	TraesCS3A02G444000	chr3D_546999655-chr3D_546999774	chr3D_546999703	2.06656e-09	0.328007	D_A	chrdiff_trans
Root	WW	TraesCS3A02G469400	chr3D_569676156-chr3D_569676599	chr3D_569676194	2.26799e-14	0.463613	D_A	chrdiff_trans
Root	WW	TraesCS3A02G471800	chr3D_569676156-chr3D_569676370	chr3D_569676217	1.09616e-07	0.26461	D_A	chrdiff_trans
Root	WW	TraesCS3A02G490300	chr2A_94222957-chr2A_94223012	chr2A_94222957	1.0718e-08	0.29601	A_A	chrdiff_trans
Root	WW	TraesCS3A02G490300	chr3B_789499181-chr3B_789501087	chr3B_789499957	7.35545e-10	0.333995	B_A	chrdiff_trans
Root	WW	TraesCS3A02G490300	chr3D_590040859-chr3D_590043793	chr3D_590042724	9.86099e-10	0.329963	D_A	chrdiff_trans
Root	WW	TraesCS3A02G490300	chr5D_21300871-chr5D_21301133	chr5D_21300926	1.68731e-08	0.290532	D_A	chrdiff_trans
Root	WW	TraesCS3A02G492100	chr2A_94222957-chr2A_94223012	chr2A_94223006	1.75466e-14	0.465467	A_A	chrdiff_trans
Root	WW	TraesCS3A02G492100	chr3B_787853445-chr3B_787853677	chr3B_787853493	3.19656e-16	0.508819	B_A	chrdiff_trans
Root	WW	TraesCS3A02G492100	chr3D_590220727-chr3D_590224691	chr3D_590222551	1.36904e-16	0.52153	D_A	chrdiff_trans
Root	WW	TraesCS3A02G492100	chr5D_21300866-chr5D_21301241	chr5D_21301159	2.04776e-14	0.463406	D_A	chrdiff_trans
Root	WW	TraesCS3A02G492200	chr3D_499598735-chr3D_499598755	chr3D_499598755	2.50404e-08	0.282834	D_A	chrdiff_trans
Root	WW	TraesCS3A02G512400	chr1A_410459759-chr1A_410459960	chr1A_410459777	1.33523e-09	0.349871	A_A	chrdiff_trans
Root	WW	TraesCS3A02G512400	chr3B_809625781-chr3B_809630734	chr3B_809625940	9.86002e-10	0.33378	B_A	chrdiff_trans
Root	WW	TraesCS3A02G512400	chr3D_568494026-chr3D_568496594	chr3D_568494468	1.60872e-10	0.374414	D_A	chrdiff_trans
Root	WW	TraesCS3A02G512400	chr3D_602376584-chr3D_602377376	chr3D_602377135	2.46335e-08	0.297205	D_A	chrdiff_trans
Root	WW	TraesCS3A02G512600	chr1A_410459759-chr1A_410459960	chr1A_410459759	1.43456e-12	0.411635	A_A	chrdiff_trans
Root	WW	TraesCS3A02G512600	chr3B_809625781-chr3B_809630734	chr3B_809625869	1.88747e-12	0.408275	B_A	chrdiff_trans
Root	WW	TraesCS3A02G512600	chr3D_568494026-chr3D_568496594	chr3D_568494497	1.55337e-12	0.410663	D_A	chrdiff_trans
Root	WW	TraesCS3A02G512700	chr1A_410459759-chr1A_410459960	chr1A_410459759	9.60018e-13	0.423299	A_A	chrdiff_trans
Root	WW	TraesCS3A02G512700	chr3B_810253036-chr3B_810253076	chr3B_810253076	8.89798e-13	0.426999	B_A	chrdiff_trans
Root	WW	TraesCS3A02G512700	chr3D_568494026-chr3D_568496594	chr3D_568494468	2.79764e-13	0.440323	D_A	chrdiff_trans
Root	WW	TraesCS3A02G525700	chr3B_816607530-chr3B_816607712	chr3B_816607564	1.32923e-09	0.360678	B_A	chrdiff_trans
Root	WW	TraesCS3A02G525700	chr6A_117405278-chr6A_117411120	chr6A_117410858	1.97776e-09	0.358202	A_A	chrdiff_trans
Root	WW	TraesCS3A02G533200	chr7A_723697781-chr7A_723710329	chr7A_723697781	4.61938e-08	0.270969	A_A	chrdiff_trans
Root	WW	TraesCS3A02G534100	chr2D_460356129-chr2D_460356159	chr2D_460356129	2.25456e-07	0.247288	D_A	chrdiff_trans
Root	WW	TraesCS3A02G539600	chr1D_109980123-chr1D_109980499	chr1D_109980123	6.29474e-08	0.343846	D_A	chrdiff_trans
Root	WW	TraesCS3A02G539600	chr2B_575386963-chr2B_575387039	chr2B_575387032	1.08925e-09	0.390809	B_A	chrdiff_trans
Root	WW	TraesCS3A02G539600	chr3B_813269319-chr3B_813269350	chr3B_813269319	2.37343e-10	0.401228	B_A	chrdiff_trans
Root	WW	TraesCS3A02G539600	chr3B_820457841-chr3B_820464591	chr3B_820460051	2.59039e-12	0.449468	B_A	chrdiff_trans
Root	WW	TraesCS3A02G539600	chr3D_614961323-chr3D_615007405	chr3D_615006923	2.33522e-14	0.473947	D_A	chrdiff_trans
Root	WW	TraesCS3A02G539600	chr7D_196291090-chr7D_196293655	chr7D_196293587	4.69423e-10	0.39949	D_A	chrdiff_trans
Root	WW	TraesCS3B02G002200	chr3D_9632294-chr3D_9635048	chr3D_9632294	1.1053e-07	0.257817	D_B	chrdiff_trans
Root	WW	TraesCS3B02G003900	chr2D_173006713-chr2D_173007793	chr2D_173006713	1.22251e-09	0.323972	D_B	chrdiff_trans
Root	WW	TraesCS3B02G003900	chr3A_8589437-chr3A_8592493	chr3A_8592493	1.22486e-09	0.323427	A_B	chrdiff_trans
Root	WW	TraesCS3B02G003900	chr3D_952134-chr3D_952290	chr3D_952218	2.72391e-09	0.312187	D_B	chrdiff_trans
Root	WW	TraesCS3B02G003900	chr3D_4168607-chr3D_4172226	chr3D_4171793	1.1087e-08	0.294332	D_B	chrdiff_trans
Root	WW	TraesCS3B02G003900	chr5D_52616388-chr5D_52616415	chr5D_52616388	6.20054e-09	0.300438	D_B	chrdiff_trans
Root	WW	TraesCS3B02G004700	chr2B_652833904-chr2B_652834000	chr2B_652833904	2.46573e-11	0.375896	B_B	chrdiff_trans
Root	WW	TraesCS3B02G004700	chr3A_1897026-chr3A_1898605	chr3A_1897125	4.29337e-10	0.345524	A_B	chrdiff_trans
Root	WW	TraesCS3B02G004700	chr4A_531240627-chr4A_531240740	chr4A_531240740	2.92315e-10	0.343144	A_B	chrdiff_trans
Root	WW	TraesCS3B02G004700	chr4A_602854384-chr4A_602855518	chr4A_602855242	3.78013e-11	0.373248	A_B	chrdiff_trans
Root	WW	TraesCS3B02G004700	chr4B_9694363-chr4B_9696575	chr4B_9695332	4.899e-11	0.366963	B_B	chrdiff_trans
Root	WW	TraesCS3B02G004700	chr4D_5572823-chr4D_5573342	chr4D_5573088	1.09801e-10	0.356304	D_B	chrdiff_trans
Root	WW	TraesCS3B02G004700	chr6A_121666374-chr6A_121672370	chr6A_121666642	4.53799e-11	0.367965	A_B	chrdiff_trans
Root	WW	TraesCS3B02G004700	chr6B_584052916-chr6B_584052934	chr6B_584052916	3.29882e-08	0.277967	B_B	chrdiff_trans
Root	WW	TraesCS3B02G004700	chr6B_599667743-chr6B_599667919	chr6B_599667889	8.0276e-11	0.360461	B_B	chrdiff_trans
Root	WW	TraesCS3B02G004800	chr2B_652833904-chr2B_652834000	chr2B_652833904	5.64308e-13	0.45357	B_B	chrdiff_trans
Root	WW	TraesCS3B02G004800	chr3A_1897026-chr3A_1898605	chr3A_1897026	2.82974e-12	0.432782	A_B	chrdiff_trans
Root	WW	TraesCS3B02G004800	chr3D_2147666-chr3D_2147763	chr3D_2147723	6.59326e-13	0.44807	D_B	chrdiff_trans
Root	WW	TraesCS3B02G004800	chr4A_531240627-chr4A_531240740	chr4A_531240740	5.0576e-12	0.432669	A_B	chrdiff_trans
Root	WW	TraesCS3B02G004800	chr4A_602854384-chr4A_602855518	chr4A_602855242	3.53993e-11	0.39136	A_B	chrdiff_trans
Root	WW	TraesCS3B02G004800	chr4B_9694363-chr4B_9696575	chr4B_9696110	1.28083e-13	0.473183	B_B	chrdiff_trans
Root	WW	TraesCS3B02G004800	chr4D_5572063-chr4D_5573342	chr4D_5573088	3.67758e-13	0.457187	D_B	chrdiff_trans
Root	WW	TraesCS3B02G004800	chr6A_121666374-chr6A_121672370	chr6A_121672370	3.67758e-13	0.457187	A_B	chrdiff_trans
Root	WW	TraesCS3B02G005900	chr4B_9694392-chr4B_9696575	chr4B_9696575	5.83209e-09	0.301319	B_B	chrdiff_trans
Root	WW	TraesCS3B02G005900	chr4D_5572851-chr4D_5573342	chr4D_5573088	5.50521e-08	0.290354	D_B	chrdiff_trans
Root	WW	TraesCS3B02G005900	chr6A_121666374-chr6A_121672370	chr6A_121666642	2.25704e-08	0.309191	A_B	chrdiff_trans
Root	WW	TraesCS3B02G007900	chr3A_1897026-chr3A_1898605	chr3A_1897026	2.28397e-08	0.281432	A_B	chrdiff_trans
Root	WW	TraesCS3B02G007900	chr4B_9694397-chr4B_9696566	chr4B_9694459	5.76003e-09	0.301498	B_B	chrdiff_trans
Root	WW	TraesCS3B02G007900	chr4D_5572823-chr4D_5573342	chr4D_5573088	1.39933e-08	0.288629	D_B	chrdiff_trans
Root	WW	TraesCS3B02G007900	chr6A_121666374-chr6A_121672370	chr6A_121672370	1.39933e-08	0.288629	A_B	chrdiff_trans
Root	WW	TraesCS3B02G008600	chr2A_676232159-chr2A_676242519	chr2A_676232159	1.07675e-07	0.258215	A_B	chrdiff_trans
Root	WW	TraesCS3B02G009000	chr4A_695205106-chr4A_695205711	chr4A_695205139	9.08859e-08	0.264195	A_B	chrdiff_trans
Root	WW	TraesCS3B02G009300	chr3A_1896618-chr3A_1904336	chr3A_1897658	4.57158e-10	0.345682	A_B	chrdiff_trans
Root	WW	TraesCS3B02G011900	chr1B_683514161-chr1B_683515430	chr1B_683515265	1.11482e-13	0.442044	B_B	chrdiff_trans
Root	WW	TraesCS3B02G011900	chr1D_453132556-chr1D_453132604	chr1D_453132556	5.42773e-13	0.423389	D_B	chrdiff_trans
Root	WW	TraesCS3B02G011900	chr2A_14532849-chr2A_14533003	chr2A_14532957	8.18004e-11	0.360212	A_B	chrdiff_trans
Root	WW	TraesCS3B02G011900	chr2B_20273678-chr2B_20273762	chr2B_20273760	4.66783e-11	0.367596	B_B	chrdiff_trans
Root	WW	TraesCS3B02G011900	chr2B_228759578-chr2B_228760679	chr2B_228760471	1.12552e-10	0.355975	B_B	chrdiff_trans
Root	WW	TraesCS3B02G011900	chr2D_26454694-chr2D_26454804	chr2D_26454801	7.37467e-12	0.391311	D_B	chrdiff_trans
Root	WW	TraesCS3B02G011900	chr3A_1381094-chr3A_1393243	chr3A_1388996	2.69438e-14	0.458282	A_B	chrdiff_trans
Root	WW	TraesCS3B02G011900	chr3A_8839410-chr3A_8839588	chr3A_8839435	2.77669e-17	0.53061	A_B	chrdiff_trans
Root	WW	TraesCS3B02G011900	chr3A_15603715-chr3A_15611817	chr3A_15611814	3.36585e-14	0.455768	A_B	chrdiff_trans
Root	WW	TraesCS3B02G011900	chr3A_32211256-chr3A_32211401	chr3A_32211401	2.40755e-13	0.433044	A_B	chrdiff_trans
Root	WW	TraesCS3B02G011900	chr3D_5373168-chr3D_5374343	chr3D_5374343	2.10628e-14	0.468679	D_B	chrdiff_trans
Root	WW	TraesCS3B02G011900	chr3D_28328931-chr3D_28330896	chr3D_28328984	1.61481e-11	0.381344	D_B	chrdiff_trans
Root	WW	TraesCS3B02G011900	chr3D_41591819-chr3D_41596418	chr3D_41595354	8.60412e-14	0.445041	D_B	chrdiff_trans
Root	WW	TraesCS3B02G011900	chr3D_550277725-chr3D_550277832	chr3D_550277810	4.01592e-11	0.369562	D_B	chrdiff_trans
Root	WW	TraesCS3B02G011900	chr3D_569792571-chr3D_569792811	chr3D_569792811	8.05648e-13	0.41864	D_B	chrdiff_trans
Root	WW	TraesCS3B02G011900	chr3D_601497622-chr3D_601500297	chr3D_601499691	1.12524e-10	0.355978	D_B	chrdiff_trans
Root	WW	TraesCS3B02G011900	chr4A_543258271-chr4A_543258313	chr4A_543258271	8.75443e-12	0.389143	A_B	chrdiff_trans
Root	WW	TraesCS3B02G011900	chr4A_725163046-chr4A_725164190	chr4A_725164023	2.60292e-14	0.464505	A_B	chrdiff_trans
Root	WW	TraesCS3B02G011900	chr4D_396425048-chr4D_396425078	chr4D_396425048	2.52428e-12	0.404695	D_B	chrdiff_trans
Root	WW	TraesCS3B02G011900	chr4D_431673996-chr4D_431674034	chr4D_431674034	4.03363e-13	0.426933	D_B	chrdiff_trans
Root	WW	TraesCS3B02G011900	chr5A_24149530-chr5A_24149602	chr5A_24149596	3.97109e-12	0.399074	A_B	chrdiff_trans
Root	WW	TraesCS3B02G011900	chr5A_246810733-chr5A_246810837	chr5A_246810809	4.55179e-13	0.425493	A_B	chrdiff_trans
Root	WW	TraesCS3B02G011900	chr5A_277341538-chr5A_277341607	chr5A_277341538	1.9671e-12	0.407768	A_B	chrdiff_trans
Root	WW	TraesCS3B02G011900	chr5D_391736591-chr5D_391736730	chr5D_391736693	3.82038e-14	0.454333	D_B	chrdiff_trans
Root	WW	TraesCS3B02G011900	chr5D_450527509-chr5D_450528355	chr5D_450528355	5.02926e-14	0.451203	D_B	chrdiff_trans
Root	WW	TraesCS3B02G011900	chr5D_529826705-chr5D_529836685	chr5D_529836627	8.55761e-14	0.445104	D_B	chrdiff_trans
Root	WW	TraesCS3B02G011900	chr6A_389955162-chr6A_389955404	chr6A_389955300	6.19287e-13	0.421807	A_B	chrdiff_trans
Root	WW	TraesCS3B02G011900	chr6B_187120559-chr6B_187120706	chr6B_187120706	4.37974e-14	0.452779	B_B	chrdiff_trans
Root	WW	TraesCS3B02G011900	chr6B_434299447-chr6B_434299788	chr6B_434299573	5.02185e-14	0.45122	B_B	chrdiff_trans
Root	WW	TraesCS3B02G011900	chr7A_289137301-chr7A_289137392	chr7A_289137332	1.96579e-12	0.407776	A_B	chrdiff_trans
Root	WW	TraesCS3B02G011900	chr7A_415922373-chr7A_415922438	chr7A_415922392	1.37708e-10	0.353283	A_B	chrdiff_trans
Root	WW	TraesCS3B02G011900	chr7A_566530773-chr7A_566532694	chr7A_566530800	3.6126e-13	0.428244	A_B	chrdiff_trans
Root	WW	TraesCS3B02G011900	chr7B_153455047-chr7B_153455068	chr7B_153455068	9.13898e-14	0.444345	B_B	chrdiff_trans
Root	WW	TraesCS3B02G011900	chr7B_246376760-chr7B_246376873	chr7B_246376873	6.08191e-13	0.422024	B_B	chrdiff_trans
Root	WW	TraesCS3B02G011900	chr7D_22678387-chr7D_22678816	chr7D_22678567	5.02926e-14	0.451203	D_B	chrdiff_trans
Root	WW	TraesCS3B02G011900	chr7D_42193278-chr7D_42197035	chr7D_42194775	5.62356e-11	0.365153	D_B	chrdiff_trans
Root	WW	TraesCS3B02G012200	chr3D_1016853-chr3D_1017965	chr3D_1017266	1.13411e-09	0.32634	D_B	chrdiff_trans
Root	WW	TraesCS3B02G012900	chr3A_8589478-chr3A_8589487	chr3A_8589478	9.19876e-09	0.334549	A_B	chrdiff_trans
Root	WW	TraesCS3B02G012900	chr4B_570122261-chr4B_570123324	chr4B_570122261	1.3737e-12	0.426718	B_B	chrdiff_trans
Root	WW	TraesCS3B02G014000	chr4B_570122261-chr4B_570123324	chr4B_570122387	1.34026e-07	0.272759	B_B	chrdiff_trans
Root	WW	TraesCS3B02G014900	chr3A_9573722-chr3A_9573733	chr3A_9573722	6.30101e-08	0.266314	A_B	chrdiff_trans
Root	WW	TraesCS3B02G016400	chr3A_9846003-chr3A_9846145	chr3A_9846003	2.30167e-11	0.391484	A_B	chrdiff_trans
Root	WW	TraesCS3B02G016400	chr5D_54832244-chr5D_54832707	chr5D_54832314	7.31953e-13	0.432563	D_B	chrdiff_trans
Root	WW	TraesCS3B02G016400	chr6A_609883550-chr6A_609884637	chr6A_609884406	1.81664e-11	0.379833	A_B	chrdiff_trans
Root	WW	TraesCS3B02G017200	chr1D_116766286-chr1D_116766369	chr1D_116766286	1.2144e-16	0.523476	D_B	chrdiff_trans
Root	WW	TraesCS3B02G017200	chr1D_479616476-chr1D_479616589	chr1D_479616501	1.61042e-18	0.565231	D_B	chrdiff_trans
Root	WW	TraesCS3B02G017200	chr2B_513272871-chr2B_513275237	chr2B_513273240	2.68359e-18	0.560442	B_B	chrdiff_trans
Root	WW	TraesCS3B02G017200	chr3A_12860666-chr3A_12861324	chr3A_12860767	4.72329e-19	0.575952	A_B	chrdiff_trans
Root	WW	TraesCS3B02G017200	chr3D_6334458-chr3D_6343482	chr3D_6343313	6.12971e-19	0.574427	D_B	chrdiff_trans
Root	WW	TraesCS3B02G017200	chr4B_570122261-chr4B_570123324	chr4B_570122387	1.35971e-09	0.373925	B_B	chrdiff_trans
Root	WW	TraesCS3B02G017200	chr5A_138080613-chr5A_138081104	chr5A_138080652	1.30666e-17	0.560036	A_B	chrdiff_trans
Root	WW	TraesCS3B02G017200	chr6B_15283375-chr6B_15283471	chr6B_15283471	6.37655e-13	0.475904	B_B	chrdiff_trans
Root	WW	TraesCS3B02G017200	chr6B_52372370-chr6B_52373425	chr6B_52372824	1.99991e-18	0.562931	B_B	chrdiff_trans
Root	WW	TraesCS3B02G017200	chr6D_97141955-chr6D_97142226	chr6D_97142226	1.20351e-18	0.567775	D_B	chrdiff_trans
Root	WW	TraesCS3B02G017300	chr1D_116766286-chr1D_116766369	chr1D_116766321	3.39569e-09	0.315552	D_B	chrdiff_trans
Root	WW	TraesCS3B02G017300	chr1D_479616476-chr1D_479616589	chr1D_479616589	1.18683e-09	0.330478	D_B	chrdiff_trans
Root	WW	TraesCS3B02G017300	chr2B_513272871-chr2B_513275237	chr2B_513273240	3.5574e-09	0.314714	B_B	chrdiff_trans
Root	WW	TraesCS3B02G017300	chr3A_12512195-chr3A_12512294	chr3A_12512195	1.21297e-09	0.329831	A_B	chrdiff_trans
Root	WW	TraesCS3B02G017300	chr3D_9632419-chr3D_9635609	chr3D_9634993	1.06145e-09	0.331917	D_B	chrdiff_trans
Root	WW	TraesCS3B02G017300	chr5A_138080613-chr5A_138081104	chr5A_138080897	9.86683e-08	0.265502	A_B	chrdiff_trans
Root	WW	TraesCS3B02G017300	chr6B_52372370-chr6B_52373425	chr6B_52373425	1.33192e-09	0.328282	B_B	chrdiff_trans
Root	WW	TraesCS3B02G017300	chr6D_97142051-chr6D_97142226	chr6D_97142167	4.78533e-09	0.310601	D_B	chrdiff_trans
Root	WW	TraesCS3B02G017500	chr1D_116766286-chr1D_116766369	chr1D_116766351	2.4838e-08	0.291813	D_B	chrdiff_trans
Root	WW	TraesCS3B02G017500	chr2B_513272871-chr2B_513275237	chr2B_513275237	2.33401e-09	0.326091	B_B	chrdiff_trans
Root	WW	TraesCS3B02G017500	chr3A_13410472-chr3A_13413684	chr3A_13413424	3.36357e-11	0.382147	A_B	chrdiff_trans
Root	WW	TraesCS3B02G017500	chr3D_8971529-chr3D_8979169	chr3D_8978913	1.21353e-09	0.335535	D_B	chrdiff_trans
Root	WW	TraesCS3B02G017500	chr5A_138080752-chr5A_138081054	chr5A_138080823	1.21221e-07	0.278339	A_B	chrdiff_trans
Root	WW	TraesCS3B02G017500	chr5D_54832260-chr5D_54832695	chr5D_54832450	2.34222e-07	0.262608	D_B	chrdiff_trans
Root	WW	TraesCS3B02G017500	chr6A_609883550-chr6A_609884629	chr6A_609884406	7.32069e-08	0.287572	A_B	chrdiff_trans
Root	WW	TraesCS3B02G017500	chr6B_52372370-chr6B_52373425	chr6B_52372601	2.97835e-09	0.319258	B_B	chrdiff_trans
Root	WW	TraesCS3B02G017500	chr6D_97141955-chr6D_97142226	chr6D_97142051	5.39266e-09	0.317053	D_B	chrdiff_trans
Root	WW	TraesCS3B02G018800	chr1D_116766286-chr1D_116766369	chr1D_116766286	6.39334e-10	0.364472	D_B	chrdiff_trans
Root	WW	TraesCS3B02G018800	chr1D_479616476-chr1D_479616589	chr1D_479616501	1.88102e-11	0.385624	D_B	chrdiff_trans
Root	WW	TraesCS3B02G018800	chr2B_513272871-chr2B_513275237	chr2B_513273240	2.09292e-11	0.383942	B_B	chrdiff_trans
Root	WW	TraesCS3B02G018800	chr3A_11457638-chr3A_11458353	chr3A_11458039	4.46493e-12	0.403394	A_B	chrdiff_trans
Root	WW	TraesCS3B02G018800	chr3A_17496217-chr3A_17496394	chr3A_17496301	1.03441e-08	0.301461	A_B	chrdiff_trans
Root	WW	TraesCS3B02G018800	chr3D_8927147-chr3D_8936336	chr3D_8936336	1.03597e-12	0.458152	D_B	chrdiff_trans
Root	WW	TraesCS3B02G018800	chr4B_570122261-chr4B_570123324	chr4B_570123324	4.92197e-08	0.317026	B_B	chrdiff_trans
Root	WW	TraesCS3B02G018800	chr5A_138080613-chr5A_138081104	chr5A_138080613	3.34978e-11	0.378299	A_B	chrdiff_trans
Root	WW	TraesCS3B02G018800	chr6B_15283383-chr6B_15283471	chr6B_15283471	1.58008e-07	0.322747	B_B	chrdiff_trans
Root	WW	TraesCS3B02G018800	chr6B_52372370-chr6B_52373425	chr6B_52372824	1.63091e-11	0.386887	B_B	chrdiff_trans
Root	WW	TraesCS3B02G018800	chr6D_97141955-chr6D_97142226	chr6D_97142167	3.13253e-11	0.378906	D_B	chrdiff_trans
Root	WW	TraesCS3B02G019300	chr1D_116766286-chr1D_116766369	chr1D_116766369	3.11871e-15	0.491753	D_B	chrdiff_trans
Root	WW	TraesCS3B02G019300	chr1D_479616476-chr1D_479616589	chr1D_479616501	4.89674e-15	0.487139	D_B	chrdiff_trans
Root	WW	TraesCS3B02G019300	chr2B_513272871-chr2B_513275237	chr2B_513273240	1.11594e-15	0.503094	B_B	chrdiff_trans
Root	WW	TraesCS3B02G019300	chr3A_13410472-chr3A_13413684	chr3A_13413446	4.32017e-16	0.512683	A_B	chrdiff_trans
Root	WW	TraesCS3B02G019300	chr3D_6167984-chr3D_6179155	chr3D_6179155	3.97167e-16	0.513583	D_B	chrdiff_trans
Root	WW	TraesCS3B02G019300	chr5A_138080613-chr5A_138081104	chr5A_138080629	5.77847e-13	0.431991	A_B	chrdiff_trans
Root	WW	TraesCS3B02G019300	chr5D_54832244-chr5D_54832707	chr5D_54832260	2.55964e-11	0.437883	D_B	chrdiff_trans
Root	WW	TraesCS3B02G019300	chr6A_609883550-chr6A_609884637	chr6A_609884435	2.39282e-09	0.389717	A_B	chrdiff_trans
Root	WW	TraesCS3B02G019300	chr6B_15283375-chr6B_15283471	chr6B_15283471	1.50261e-14	0.474101	B_B	chrdiff_trans
Root	WW	TraesCS3B02G019300	chr6B_52372370-chr6B_52373425	chr6B_52373410	2.81392e-16	0.516393	B_B	chrdiff_trans
Root	WW	TraesCS3B02G019300	chr6D_97141955-chr6D_97142226	chr6D_97142226	7.69073e-16	0.506919	D_B	chrdiff_trans
Root	WW	TraesCS3B02G019300	chr7D_42191734-chr7D_42191961	chr7D_42191887	7.12804e-16	0.507504	D_B	chrdiff_trans
Root	WW	TraesCS3B02G019900	chr3A_13363849-chr3A_13363873	chr3A_13363849	7.53379e-09	0.337659	A_B	chrdiff_trans
Root	WW	TraesCS3B02G019900	chr3D_7090025-chr3D_7103495	chr3D_7103047	1.23953e-08	0.330927	D_B	chrdiff_trans
Root	WW	TraesCS3B02G020200	chr1D_116766286-chr1D_116766307	chr1D_116766306	3.23705e-07	0.318579	D_B	chrdiff_trans
Root	WW	TraesCS3B02G020200	chr3A_13325573-chr3A_13335432	chr3A_13325573	2.21116e-18	0.554759	A_B	chrdiff_trans
Root	WW	TraesCS3B02G020200	chr3D_7090025-chr3D_7103495	chr3D_7103047	9.68683e-19	0.562368	D_B	chrdiff_trans
Root	WW	TraesCS3B02G021600	chr1D_116766286-chr1D_116766369	chr1D_116766286	6.02018e-13	0.427434	D_B	chrdiff_trans
Root	WW	TraesCS3B02G021600	chr1D_479616476-chr1D_479616589	chr1D_479616589	2.32941e-13	0.442406	D_B	chrdiff_trans
Root	WW	TraesCS3B02G021600	chr2B_513272871-chr2B_513275237	chr2B_513273240	8.17299e-12	0.404938	B_B	chrdiff_trans
Root	WW	TraesCS3B02G021600	chr3A_13024256-chr3A_13040508	chr3A_13024256	4.31274e-13	0.435894	A_B	chrdiff_trans
Root	WW	TraesCS3B02G021600	chr3D_7339143-chr3D_7339527	chr3D_7339143	3.46733e-13	0.435806	D_B	chrdiff_trans
Root	WW	TraesCS3B02G021600	chr5A_138080613-chr5A_138081104	chr5A_138080629	1.86327e-10	0.367349	A_B	chrdiff_trans
Root	WW	TraesCS3B02G021600	chr6B_52372370-chr6B_52373425	chr6B_52373383	2.84413e-12	0.410352	B_B	chrdiff_trans
Root	WW	TraesCS3B02G021600	chr6D_97141955-chr6D_97142226	chr6D_97142226	3.8588e-12	0.408383	D_B	chrdiff_trans
Root	WW	TraesCS3B02G021700	chr1D_116766286-chr1D_116766369	chr1D_116766286	8.194e-12	0.396195	D_B	chrdiff_trans
Root	WW	TraesCS3B02G021700	chr2B_513272871-chr2B_513275237	chr2B_513273085	2.79536e-09	0.31755	B_B	chrdiff_trans
Root	WW	TraesCS3B02G021700	chr3A_11872248-chr3A_11893505	chr3A_11872627	3.35022e-12	0.414602	A_B	chrdiff_trans
Root	WW	TraesCS3B02G021700	chr3A_17496217-chr3A_17496394	chr3A_17496217	1.78735e-09	0.360344	A_B	chrdiff_trans
Root	WW	TraesCS3B02G021700	chr3D_7339143-chr3D_7339527	chr3D_7339527	3.35022e-12	0.415015	D_B	chrdiff_trans
Root	WW	TraesCS3B02G021700	chr6B_52372370-chr6B_52373425	chr6B_52372773	7.58464e-11	0.366809	B_B	chrdiff_trans
Root	WW	TraesCS3B02G021700	chr6D_97142051-chr6D_97142226	chr6D_97142167	3.46881e-09	0.314616	D_B	chrdiff_trans
Root	WW	TraesCS3B02G021900	chr1D_116766286-chr1D_116766369	chr1D_116766352	2.96021e-08	0.290024	D_B	chrdiff_trans
Root	WW	TraesCS3B02G021900	chr3A_11872248-chr3A_11893505	chr3A_11872511	1.39185e-09	0.32615	A_B	chrdiff_trans
Root	WW	TraesCS3B02G021900	chr3D_9632670-chr3D_9634993	chr3D_9633091	2.5688e-09	0.317082	D_B	chrdiff_trans
Root	WW	TraesCS3B02G021900	chr6B_15283375-chr6B_15283471	chr6B_15283375	1.73242e-08	0.307177	B_B	chrdiff_trans
Root	WW	TraesCS3B02G021900	chr6B_52372401-chr6B_52373261	chr6B_52372490	1.28894e-07	0.274591	B_B	chrdiff_trans
Root	WW	TraesCS3B02G022000	chr1D_116766286-chr1D_116766369	chr1D_116766286	8.34818e-14	0.451762	D_B	chrdiff_trans
Root	WW	TraesCS3B02G022000	chr1D_479616476-chr1D_479616589	chr1D_479616501	3.15737e-12	0.408081	D_B	chrdiff_trans
Root	WW	TraesCS3B02G022000	chr2B_513272871-chr2B_513275237	chr2B_513273085	3.48697e-13	0.43476	B_B	chrdiff_trans
Root	WW	TraesCS3B02G022000	chr3A_13189765-chr3A_13189806	chr3A_13189789	7.26331e-15	0.479617	A_B	chrdiff_trans
Root	WW	TraesCS3B02G022000	chr3D_9632419-chr3D_9635609	chr3D_9634357	5.66766e-14	0.455798	D_B	chrdiff_trans
Root	WW	TraesCS3B02G022000	chr5A_138080613-chr5A_138081104	chr5A_138080629	1.15551e-12	0.420571	A_B	chrdiff_trans
Root	WW	TraesCS3B02G022000	chr6B_52372370-chr6B_52373425	chr6B_52373362	3.09775e-13	0.436152	B_B	chrdiff_trans
Root	WW	TraesCS3B02G022000	chr6D_97141955-chr6D_97142226	chr6D_97142167	3.81507e-13	0.43387	D_B	chrdiff_trans
Root	WW	TraesCS3B02G022900	chr1D_116766286-chr1D_116766369	chr1D_116766286	1.11793e-14	0.479591	D_B	chrdiff_trans
Root	WW	TraesCS3B02G022900	chr1D_479616476-chr1D_479616589	chr1D_479616501	8.12655e-13	0.428082	D_B	chrdiff_trans
Root	WW	TraesCS3B02G022900	chr2B_513272871-chr2B_513275237	chr2B_513273240	3.3854e-14	0.469028	B_B	chrdiff_trans
Root	WW	TraesCS3B02G022900	chr3A_11811947-chr3A_11812525	chr3A_11812506	1.92737e-14	0.474365	A_B	chrdiff_trans
Root	WW	TraesCS3B02G022900	chr3A_17496217-chr3A_17496394	chr3A_17496222	1.18319e-11	0.399824	A_B	chrdiff_trans
Root	WW	TraesCS3B02G022900	chr3A_25052670-chr3A_25052760	chr3A_25052760	2.39177e-09	0.329783	A_B	chrdiff_trans
Root	WW	TraesCS3B02G022900	chr3D_6334458-chr3D_6343482	chr3D_6343313	1.03351e-14	0.481571	D_B	chrdiff_trans
Root	WW	TraesCS3B02G022900	chr3D_12275485-chr3D_12276889	chr3D_12275485	3.47007e-12	0.411682	D_B	chrdiff_trans
Root	WW	TraesCS3B02G022900	chr3D_28500168-chr3D_28500178	chr3D_28500168	9.16438e-08	0.277838	D_B	chrdiff_trans
Root	WW	TraesCS3B02G022900	chr5A_138080613-chr5A_138081104	chr5A_138080613	2.22908e-12	0.413684	A_B	chrdiff_trans
Root	WW	TraesCS3B02G022900	chr6B_15283375-chr6B_15283471	chr6B_15283383	3.02026e-09	0.326456	B_B	chrdiff_trans
Root	WW	TraesCS3B02G022900	chr6B_52372370-chr6B_52373425	chr6B_52373362	1.34577e-14	0.47511	B_B	chrdiff_trans
Root	WW	TraesCS3B02G022900	chr6D_97141955-chr6D_97142226	chr6D_97142226	2.66197e-14	0.470555	D_B	chrdiff_trans
Root	WW	TraesCS3B02G022900	chr7D_42191861-chr7D_42192224	chr7D_42191887	9.62326e-14	0.451856	D_B	chrdiff_trans
Root	WW	TraesCS3B02G023200	chr1D_116766286-chr1D_116766369	chr1D_116766351	7.60912e-10	0.36598	D_B	chrdiff_trans
Root	WW	TraesCS3B02G023200	chr1D_479616476-chr1D_479616577	chr1D_479616476	2.22721e-08	0.321427	D_B	chrdiff_trans
Root	WW	TraesCS3B02G023200	chr2B_513272871-chr2B_513275237	chr2B_513273165	8.55108e-10	0.363665	B_B	chrdiff_trans
Root	WW	TraesCS3B02G023200	chr3A_13024256-chr3A_13040508	chr3A_13028195	4.63462e-11	0.396698	A_B	chrdiff_trans
Root	WW	TraesCS3B02G023200	chr3A_25052670-chr3A_25052760	chr3A_25052670	1.17558e-08	0.291172	A_B	chrdiff_trans
Root	WW	TraesCS3B02G023200	chr3D_9417089-chr3D_9419656	chr3D_9418624	4.38596e-11	0.397904	D_B	chrdiff_trans
Root	WW	TraesCS3B02G023200	chr5A_138080613-chr5A_138081063	chr5A_138081063	6.01456e-09	0.313449	A_B	chrdiff_trans
Root	WW	TraesCS3B02G023200	chr6B_52372370-chr6B_52373425	chr6B_52372370	2.47123e-10	0.379361	B_B	chrdiff_trans
Root	WW	TraesCS3B02G023200	chr6D_97141955-chr6D_97142226	chr6D_97142051	8.55108e-10	0.363665	D_B	chrdiff_trans
Root	WW	TraesCS3B02G023200	chr7D_42191861-chr7D_42192224	chr7D_42192224	2.22605e-09	0.353862	D_B	chrdiff_trans
Root	WW	TraesCS3B02G023700	chr1D_116766286-chr1D_116766369	chr1D_116766369	1.32705e-15	0.496164	D_B	chrdiff_trans
Root	WW	TraesCS3B02G023700	chr1D_479616476-chr1D_479616589	chr1D_479616501	5.04071e-13	0.454763	D_B	chrdiff_trans
Root	WW	TraesCS3B02G023700	chr2B_513272871-chr2B_513275237	chr2B_513273240	3.89439e-14	0.465885	B_B	chrdiff_trans
Root	WW	TraesCS3B02G023700	chr3A_13024256-chr3A_13040508	chr3A_13039463	4.02174e-16	0.508884	A_B	chrdiff_trans
Root	WW	TraesCS3B02G023700	chr3D_8381511-chr3D_8381835	chr3D_8381619	7.09815e-16	0.502433	D_B	chrdiff_trans
Root	WW	TraesCS3B02G023700	chr5A_138080613-chr5A_138081104	chr5A_138080613	8.64297e-13	0.459228	A_B	chrdiff_trans
Root	WW	TraesCS3B02G023700	chr6B_15283375-chr6B_15283471	chr6B_15283471	2.06308e-11	0.386064	B_B	chrdiff_trans
Root	WW	TraesCS3B02G023700	chr6B_52372370-chr6B_52373425	chr6B_52373366	3.36814e-14	0.466498	B_B	chrdiff_trans
Root	WW	TraesCS3B02G023700	chr6D_97141955-chr6D_97142226	chr6D_97142167	5.72113e-14	0.460998	D_B	chrdiff_trans
Root	WW	TraesCS3B02G024600	chr1D_116766286-chr1D_116766369	chr1D_116766321	7.56017e-08	0.342232	D_B	chrdiff_trans
Root	WW	TraesCS3B02G024600	chr1D_479616476-chr1D_479616589	chr1D_479616476	7.55911e-08	0.328182	D_B	chrdiff_trans
Root	WW	TraesCS3B02G024600	chr3A_17496217-chr3A_17496394	chr3A_17496217	3.16635e-09	0.361232	A_B	chrdiff_trans
Root	WW	TraesCS3B02G024600	chr3D_9094143-chr3D_9097807	chr3D_9094143	1.50379e-08	0.354579	D_B	chrdiff_trans
Root	WW	TraesCS3B02G024600	chr6B_52372401-chr6B_52373301	chr6B_52373261	5.42748e-08	0.336505	B_B	chrdiff_trans
Root	WW	TraesCS3B02G024900	chr1D_116766286-chr1D_116766369	chr1D_116766286	5.01647e-15	0.513662	D_B	chrdiff_trans
Root	WW	TraesCS3B02G024900	chr1D_479616476-chr1D_479616589	chr1D_479616501	2.46771e-13	0.473513	D_B	chrdiff_trans
Root	WW	TraesCS3B02G024900	chr2B_513272871-chr2B_513275237	chr2B_513273240	6.2158e-14	0.491838	B_B	chrdiff_trans
Root	WW	TraesCS3B02G024900	chr3A_13077621-chr3A_13087419	chr3A_13087419	2.75607e-15	0.507369	A_B	chrdiff_trans
Root	WW	TraesCS3B02G024900	chr3D_7339143-chr3D_7339527	chr3D_7339143	2.77702e-15	0.511589	D_B	chrdiff_trans
Root	WW	TraesCS3B02G024900	chr5A_138080613-chr5A_138081104	chr5A_138080897	2.6092e-11	0.447795	A_B	chrdiff_trans
Root	WW	TraesCS3B02G024900	chr5D_54832299-chr5D_54832650	chr5D_54832496	2.11234e-07	0.34884	D_B	chrdiff_trans
Root	WW	TraesCS3B02G024900	chr6A_609883683-chr6A_609884637	chr6A_609884435	2.96602e-07	0.343791	A_B	chrdiff_trans
Root	WW	TraesCS3B02G024900	chr6B_15283375-chr6B_15283471	chr6B_15283471	6.80601e-14	0.512325	B_B	chrdiff_trans
Root	WW	TraesCS3B02G024900	chr6B_52372370-chr6B_52373425	chr6B_52372824	5.01616e-14	0.495667	B_B	chrdiff_trans
Root	WW	TraesCS3B02G024900	chr6D_97141955-chr6D_97142226	chr6D_97142167	5.22125e-14	0.492846	D_B	chrdiff_trans
Root	WW	TraesCS3B02G025000	chr3A_13325573-chr3A_13335400	chr3A_13334640	1.02545e-08	0.29316	A_B	chrdiff_trans
Root	WW	TraesCS3B02G025000	chr3D_7090025-chr3D_7103495	chr3D_7103022	3.77175e-08	0.273995	D_B	chrdiff_trans
Root	WW	TraesCS3B02G026700	chr1D_116766286-chr1D_116766369	chr1D_116766286	1.11918e-07	0.263605	D_B	chrdiff_trans
Root	WW	TraesCS3B02G026700	chr2B_513273085-chr2B_513275237	chr2B_513273240	1.58969e-07	0.25831	B_B	chrdiff_trans
Root	WW	TraesCS3B02G026700	chr3A_12860767-chr3A_12860803	chr3A_12860767	3.01494e-08	0.283297	A_B	chrdiff_trans
Root	WW	TraesCS3B02G026700	chr3D_9199616-chr3D_9200268	chr3D_9200160	7.04509e-08	0.27034	D_B	chrdiff_trans
Root	WW	TraesCS3B02G026700	chr6B_15283383-chr6B_15283471	chr6B_15283383	1.22868e-07	0.26048	B_B	chrdiff_trans
Root	WW	TraesCS3B02G026700	chr6B_52372824-chr6B_52373425	chr6B_52373425	9.62461e-08	0.265477	B_B	chrdiff_trans
Root	WW	TraesCS3B02G032000	chr4B_653710324-chr4B_653720783	chr4B_653710324	1.84988e-07	0.263584	B_B	chrdiff_trans
Root	WW	TraesCS3B02G032000	chr6B_15283375-chr6B_15283471	chr6B_15283471	1.55043e-08	0.292658	B_B	chrdiff_trans
Root	WW	TraesCS3B02G032800	chr3A_25358045-chr3A_25358470	chr3A_25358083	7.73584e-08	0.289729	A_B	chrdiff_trans
Root	WW	TraesCS3B02G032800	chr3D_11750742-chr3D_11759396	chr3D_11759057	4.3425e-08	0.29585	D_B	chrdiff_trans
Root	WW	TraesCS3B02G034400	chr1B_604791098-chr1B_604791146	chr1B_604791114	2.23171e-10	0.346796	B_B	chrdiff_trans
Root	WW	TraesCS3B02G034400	chr3A_25358045-chr3A_25358470	chr3A_25358045	1.5386e-10	0.351798	A_B	chrdiff_trans
Root	WW	TraesCS3B02G034400	chr3D_11748517-chr3D_11761850	chr3D_11761187	6.15667e-10	0.332962	D_B	chrdiff_trans
Root	WW	TraesCS3B02G038300	chr3D_12796398-chr3D_12807433	chr3D_12807433	3.31351e-08	0.277847	D_B	chrdiff_trans
Root	WW	TraesCS3B02G038300	chr5D_287811065-chr5D_287811145	chr5D_287811093	1.46196e-07	0.253698	D_B	chrdiff_trans
Root	WW	TraesCS3B02G039700	chr3D_13181174-chr3D_13181316	chr3D_13181183	8.90718e-09	0.325037	D_B	chrdiff_trans
Root	WW	TraesCS3B02G044400	chr3A_21291058-chr3A_21292401	chr3A_21291190	6.59542e-08	0.307007	A_B	chrdiff_trans
Root	WW	TraesCS3B02G044400	chr3D_15405480-chr3D_15409400	chr3D_15405555	5.29294e-15	0.484816	D_B	chrdiff_trans
Root	WW	TraesCS3B02G045400	chr3A_20494851-chr3A_20506181	chr3A_20506181	3.08937e-14	0.495976	A_B	chrdiff_trans
Root	WW	TraesCS3B02G045400	chr3A_672190306-chr3A_672190336	chr3A_672190313	1.45512e-13	0.479723	A_B	chrdiff_trans
Root	WW	TraesCS3B02G045400	chr3D_15965948-chr3D_15965957	chr3D_15965948	1.24655e-13	0.478924	D_B	chrdiff_trans
Root	WW	TraesCS3B02G045500	chr3A_20494851-chr3A_20506181	chr3A_20505783	2.87109e-19	0.57725	A_B	chrdiff_trans
Root	WW	TraesCS3B02G045500	chr3A_672190306-chr3A_672190336	chr3A_672190306	5.1069e-19	0.572734	A_B	chrdiff_trans
Root	WW	TraesCS3B02G045500	chr3D_15965948-chr3D_15965957	chr3D_15965948	1.22754e-19	0.584761	D_B	chrdiff_trans
Root	WW	TraesCS3B02G045500	chr3D_27652044-chr3D_27653454	chr3D_27652575	2.20743e-08	0.335347	D_B	chrdiff_trans
Root	WW	TraesCS3B02G048900	chr3D_17342445-chr3D_17343059	chr3D_17342445	1.24625e-16	0.534176	D_B	chrdiff_trans
Root	WW	TraesCS3B02G059700	chr3A_26446446-chr3A_26446607	chr3A_26446518	9.88898e-13	0.416161	A_B	chrdiff_trans
Root	WW	TraesCS3B02G059700	chr3D_18802107-chr3D_18802297	chr3D_18802107	7.18174e-13	0.426206	D_B	chrdiff_trans
Root	WW	TraesCS3B02G059700	chr7B_631061277-chr7B_631061337	chr7B_631061337	1.26461e-08	0.3056	B_B	chrdiff_trans
Root	WW	TraesCS3B02G059900	chr2B_73378720-chr2B_73378809	chr2B_73378809	7.68641e-08	0.26365	B_B	chrdiff_trans
Root	WW	TraesCS3B02G059900	chr3D_20708100-chr3D_20708351	chr3D_20708100	9.19549e-09	0.298113	D_B	chrdiff_trans
Root	WW	TraesCS3B02G059900	chr3D_304906575-chr3D_304906680	chr3D_304906575	4.42941e-08	0.271597	D_B	chrdiff_trans
Root	WW	TraesCS3B02G060100	chr3D_19881349-chr3D_19888534	chr3D_19888358	1.80128e-11	0.382459	D_B	chrdiff_trans
Root	WW	TraesCS3B02G066100	chr3A_31951377-chr3A_31961629	chr3A_31951485	2.50822e-12	0.404774	A_B	chrdiff_trans
Root	WW	TraesCS3B02G066100	chr3D_22273158-chr3D_22279220	chr3D_22278905	4.28911e-13	0.426201	D_B	chrdiff_trans
Root	WW	TraesCS3B02G067900	chr3A_32144200-chr3A_32149028	chr3A_32146772	3.18488e-11	0.37258	A_B	chrdiff_trans
Root	WW	TraesCS3B02G067900	chr3D_23054595-chr3D_23060299	chr3D_23059835	1.89613e-12	0.408219	D_B	chrdiff_trans
Root	WW	TraesCS3B02G068000	chr3A_32144200-chr3A_32149028	chr3A_32146772	6.23124e-14	0.448752	A_B	chrdiff_trans
Root	WW	TraesCS3B02G068000	chr3D_23054559-chr3D_23060299	chr3D_23060157	2.18052e-14	0.460662	D_B	chrdiff_trans
Root	WW	TraesCS3B02G085300	chr7B_662674609-chr7B_662680218	chr7B_662675460	3.0137e-09	0.31836	B_B	chrdiff_trans
Root	WW	TraesCS3B02G094100	chr1B_510208316-chr1B_510208463	chr1B_510208433	3.44131e-10	0.343817	B_B	chrdiff_trans
Root	WW	TraesCS3B02G094100	chr3A_51461735-chr3A_51473283	chr3A_51461763	1.63231e-11	0.385936	A_B	chrdiff_trans
Root	WW	TraesCS3B02G094100	chr3D_39591066-chr3D_39597952	chr3D_39591066	2.87447e-10	0.346556	D_B	chrdiff_trans
Root	WW	TraesCS3B02G094100	chr7B_561067675-chr7B_561067786	chr7B_561067774	1.30582e-09	0.332141	B_B	chrdiff_trans
Root	WW	TraesCS3B02G094500	chr1B_510208316-chr1B_510208463	chr1B_510208316	1.31169e-11	0.384003	B_B	chrdiff_trans
Root	WW	TraesCS3B02G094500	chr3A_51403703-chr3A_51408164	chr3A_51403832	1.24467e-12	0.420724	A_B	chrdiff_trans
Root	WW	TraesCS3B02G094500	chr3D_39430073-chr3D_39430793	chr3D_39430482	2.10311e-13	0.434635	D_B	chrdiff_trans
Root	WW	TraesCS3B02G094500	chr7B_561067675-chr7B_561067786	chr7B_561067714	1.13449e-10	0.355869	B_B	chrdiff_trans
Root	WW	TraesCS3B02G094700	chr1B_510208316-chr1B_510208463	chr1B_510208456	1.85666e-12	0.41139	B_B	chrdiff_trans
Root	WW	TraesCS3B02G094700	chr3A_51403707-chr3A_51408164	chr3A_51404444	2.73397e-14	0.464066	A_B	chrdiff_trans
Root	WW	TraesCS3B02G094700	chr3D_40732977-chr3D_40733103	chr3D_40733059	4.47391e-14	0.458625	D_B	chrdiff_trans
Root	WW	TraesCS3B02G094700	chr7D_596669923-chr7D_596670148	chr7D_596669923	3.79126e-12	0.410682	D_B	chrdiff_trans
Root	WW	TraesCS3B02G094800	chr3D_39430459-chr3D_39430627	chr3D_39430627	3.25701e-08	0.280487	D_B	chrdiff_trans
Root	WW	TraesCS3B02G094900	chr1B_510208316-chr1B_510208463	chr1B_510208365	4.42524e-08	0.272923	B_B	chrdiff_trans
Root	WW	TraesCS3B02G094900	chr3A_50952067-chr3A_50952388	chr3A_50952275	1.51948e-08	0.288882	A_B	chrdiff_trans
Root	WW	TraesCS3B02G094900	chr3D_40732977-chr3D_40733099	chr3D_40732977	5.18135e-09	0.311144	D_B	chrdiff_trans
Root	WW	TraesCS3B02G094900	chr7B_561067675-chr7B_561067784	chr7B_561067675	1.98698e-08	0.283884	B_B	chrdiff_trans
Root	WW	TraesCS3B02G102600	chr4D_27526379-chr4D_27527098	chr4D_27526508	2.67215e-10	0.346745	D_B	chrdiff_trans
Root	WW	TraesCS3B02G113600	chr3A_63390413-chr3A_63390510	chr3A_63390441	8.57047e-12	0.389412	A_B	chrdiff_trans
Root	WW	TraesCS3B02G113600	chr3D_50076538-chr3D_50076617	chr3D_50076538	5.88862e-11	0.365999	D_B	chrdiff_trans
Root	WW	TraesCS3B02G126700	chr4D_482776920-chr4D_482777027	chr4D_482776928	8.56491e-10	0.337984	D_B	chrdiff_trans
Root	WW	TraesCS3B02G126700	chr7B_108562545-chr7B_108563504	chr7B_108562805	7.77567e-10	0.339612	B_B	chrdiff_trans
Root	WW	TraesCS3B02G126700	chr7D_146239476-chr7D_146239625	chr7D_146239585	2.3692e-10	0.352925	D_B	chrdiff_trans
Root	WW	TraesCS3B02G126800	chr4D_482776991-chr4D_482778455	chr4D_482777018	3.4861e-08	0.297239	D_B	chrdiff_trans
Root	WW	TraesCS3B02G126800	chr7D_146239476-chr7D_146239625	chr7D_146239585	9.32605e-09	0.320034	D_B	chrdiff_trans
Root	WW	TraesCS3B02G126900	chr4D_482776920-chr4D_482777027	chr4D_482776991	5.24204e-10	0.335173	D_B	chrdiff_trans
Root	WW	TraesCS3B02G126900	chr7B_108562545-chr7B_108563504	chr7B_108562573	7.85164e-10	0.329605	B_B	chrdiff_trans
Root	WW	TraesCS3B02G126900	chr7D_146239476-chr7D_146239625	chr7D_146239491	1.1049e-09	0.324864	D_B	chrdiff_trans
Root	WW	TraesCS3B02G127200	chr4D_482776920-chr4D_482777027	chr4D_482776920	2.80884e-08	0.316297	D_B	chrdiff_trans
Root	WW	TraesCS3B02G127200	chr7B_108562545-chr7B_108562709	chr7B_108562545	2.89071e-07	0.280523	B_B	chrdiff_trans
Root	WW	TraesCS3B02G127200	chr7D_146239476-chr7D_146239625	chr7D_146239585	4.82611e-08	0.304946	D_B	chrdiff_trans
Root	WW	TraesCS3B02G128500	chr4D_482776920-chr4D_482777027	chr4D_482777018	4.52639e-08	0.271273	D_B	chrdiff_trans
Root	WW	TraesCS3B02G128500	chr7B_108562545-chr7B_108563504	chr7B_108563503	1.15867e-08	0.291383	B_B	chrdiff_trans
Root	WW	TraesCS3B02G128500	chr7D_146239476-chr7D_146239625	chr7D_146239585	2.69565e-09	0.312335	D_B	chrdiff_trans
Root	WW	TraesCS3B02G133200	chr2B_117254350-chr2B_117258973	chr2B_117254350	1.49886e-07	0.2579	B_B	chrdiff_trans
Root	WW	TraesCS3B02G163400	chr7B_365265750-chr7B_365265938	chr7B_365265750	2.43188e-08	0.328998	B_B	chrdiff_trans
Root	WW	TraesCS3B02G167700	chr4B_485305923-chr4B_485305949	chr4B_485305923	3.73943e-09	0.342901	B_B	chrdiff_trans
Root	WW	TraesCS3B02G193400	chr4B_485305923-chr4B_485305949	chr4B_485305949	1.09682e-09	0.344166	B_B	chrdiff_trans
Root	WW	TraesCS3B02G193400	chr7B_365265750-chr7B_365265938	chr7B_365265750	1.04494e-09	0.362613	B_B	chrdiff_trans
Root	WW	TraesCS3B02G193500	chr4B_485305923-chr4B_485305949	chr4B_485305923	9.4824e-09	0.328738	B_B	chrdiff_trans
Root	WW	TraesCS3B02G193500	chr7B_365265750-chr7B_365265938	chr7B_365265750	1.62561e-10	0.368512	B_B	chrdiff_trans
Root	WW	TraesCS3B02G195800	chr7B_365265750-chr7B_365265938	chr7B_365265750	1.32596e-10	0.359708	B_B	chrdiff_trans
Root	WW	TraesCS3B02G196400	chr7B_365265750-chr7B_365265938	chr7B_365265750	2.99777e-14	0.458432	B_B	chrdiff_trans
Root	WW	TraesCS3B02G213200	chr7B_365265750-chr7B_365265938	chr7B_365265750	9.88413e-08	0.264751	B_B	chrdiff_trans
Root	WW	TraesCS3B02G227900	chr4B_485305923-chr4B_485305949	chr4B_485305949	9.27183e-09	0.324305	B_B	chrdiff_trans
Root	WW	TraesCS3B02G227900	chr7B_365265750-chr7B_365265938	chr7B_365265938	7.37363e-11	0.365485	B_B	chrdiff_trans
Root	WW	TraesCS3B02G228500	chr4B_485305923-chr4B_485305949	chr4B_485305949	1.98184e-10	0.385205	B_B	chrdiff_trans
Root	WW	TraesCS3B02G228500	chr7B_365265750-chr7B_365265938	chr7B_365265750	1.13046e-10	0.391646	B_B	chrdiff_trans
Root	WW	TraesCS3B02G254600	chr2D_588792754-chr2D_588798533	chr2D_588798533	3.50307e-08	0.276794	D_B	chrdiff_trans
Root	WW	TraesCS3B02G256300	chr7B_365265750-chr7B_365265938	chr7B_365265938	2.33934e-09	0.319267	B_B	chrdiff_trans
Root	WW	TraesCS3B02G271800	chr1D_484415917-chr1D_484416967	chr1D_484415917	1.85406e-07	0.254946	D_B	chrdiff_trans
Root	WW	TraesCS3B02G271800	chr1D_492607526-chr1D_492616720	chr1D_492616720	1.94892e-07	0.257038	D_B	chrdiff_trans
Root	WW	TraesCS3B02G279100	chr3A_468003685-chr3A_468003793	chr3A_468003685	4.1774e-09	0.31076	A_B	chrdiff_trans
Root	WW	TraesCS3B02G279100	chr3D_349860634-chr3D_349861184	chr3D_349861106	2.34654e-08	0.284708	D_B	chrdiff_trans
Root	WW	TraesCS3B02G279100	chr7B_333364296-chr7B_333365124	chr7B_333364989	4.5013e-09	0.30829	B_B	chrdiff_trans
Root	WW	TraesCS3B02G301800	chr3A_495072989-chr3A_495073664	chr3A_495072989	1.83035e-13	0.440471	A_B	chrdiff_trans
Root	WW	TraesCS3B02G301800	chr3D_373600997-chr3D_373603250	chr3D_373602405	1.06137e-13	0.455181	D_B	chrdiff_trans
Root	WW	TraesCS3B02G303100	chr3A_495072989-chr3A_495073664	chr3A_495073513	2.47034e-14	0.497855	A_B	chrdiff_trans
Root	WW	TraesCS3B02G303100	chr3D_373600997-chr3D_373603250	chr3D_373602441	1.99366e-17	0.55641	D_B	chrdiff_trans
Root	WW	TraesCS3B02G306800	chr2A_770554654-chr2A_770555976	chr2A_770555029	1.80621e-08	0.286563	A_B	chrdiff_trans
Root	WW	TraesCS3B02G319500	chr3D_394915164-chr3D_394927468	chr3D_394927459	3.42538e-11	0.392358	D_B	chrdiff_trans
Root	WW	TraesCS3B02G319700	chr3D_394915164-chr3D_394927468	chr3D_394918531	3.38619e-11	0.37814	D_B	chrdiff_trans
Root	WW	TraesCS3B02G319800	chr3D_394915164-chr3D_394927468	chr3D_394927447	2.23642e-12	0.414773	D_B	chrdiff_trans
Root	WW	TraesCS3B02G319900	chr3D_394915164-chr3D_394927468	chr3D_394922332	3.44815e-08	0.289805	D_B	chrdiff_trans
Root	WW	TraesCS3B02G320200	chr3D_394915164-chr3D_394927468	chr3D_394927468	2.37486e-12	0.413331	D_B	chrdiff_trans
Root	WW	TraesCS3B02G320400	chr3D_394915164-chr3D_394927468	chr3D_394927447	1.28986e-11	0.409671	D_B	chrdiff_trans
Root	WW	TraesCS3B02G381800	chr1A_489294200-chr1A_489294926	chr1A_489294436	2.09194e-09	0.366477	A_B	chrdiff_trans
Root	WW	TraesCS3B02G381800	chr2B_520189916-chr2B_520194182	chr2B_520193764	1.77253e-09	0.371234	B_B	chrdiff_trans
Root	WW	TraesCS3B02G381800	chr3A_599580182-chr3A_599581106	chr3A_599581106	1.7141e-09	0.37153	A_B	chrdiff_trans
Root	WW	TraesCS3B02G382900	chr1A_489294200-chr1A_489294926	chr1A_489294628	5.52475e-09	0.308212	A_B	chrdiff_trans
Root	WW	TraesCS3B02G382900	chr2B_520189916-chr2B_520194182	chr2B_520193700	4.3168e-09	0.312108	B_B	chrdiff_trans
Root	WW	TraesCS3B02G382900	chr3A_599580182-chr3A_599581106	chr3A_599581106	2.06487e-09	0.322255	A_B	chrdiff_trans
Root	WW	TraesCS3B02G383700	chr1A_489294200-chr1A_489294926	chr1A_489294436	4.66994e-12	0.458754	A_B	chrdiff_trans
Root	WW	TraesCS3B02G383700	chr2B_520189916-chr2B_520194182	chr2B_520193764	4.83844e-13	0.480685	B_B	chrdiff_trans
Root	WW	TraesCS3B02G383700	chr3A_599580182-chr3A_599581106	chr3A_599581106	7.51809e-13	0.48105	A_B	chrdiff_trans
Root	WW	TraesCS3B02G394800	chr1A_489294200-chr1A_489294926	chr1A_489294436	2.75998e-07	0.247581	A_B	chrdiff_trans
Root	WW	TraesCS3B02G394800	chr2B_520189916-chr2B_520194136	chr2B_520193764	1.64428e-07	0.255383	B_B	chrdiff_trans
Root	WW	TraesCS3B02G394800	chr3A_599580182-chr3A_599581106	chr3A_599581106	5.74934e-08	0.272263	A_B	chrdiff_trans
Root	WW	TraesCS3B02G402000	chr5B_338720012-chr5B_338720037	chr5B_338720012	3.92319e-08	0.273408	B_B	chrdiff_trans
Root	WW	TraesCS3B02G413000	chr6B_459561857-chr6B_459565526	chr6B_459565526	1.443e-07	0.259864	B_B	chrdiff_trans
Root	WW	TraesCS3B02G431600	chr3A_645739074-chr3A_645742339	chr3A_645740624	1.63456e-08	0.286353	A_B	chrdiff_trans
Root	WW	TraesCS3B02G431600	chr3D_508191767-chr3D_508192063	chr3D_508192063	2.15509e-08	0.282596	D_B	chrdiff_trans
Root	WW	TraesCS3B02G431600	chr3D_602725245-chr3D_602727794	chr3D_602727415	2.33481e-08	0.281107	D_B	chrdiff_trans
Root	WW	TraesCS3B02G431600	chr5A_102482809-chr5A_102482889	chr5A_102482889	2.93174e-10	0.343104	A_B	chrdiff_trans
Root	WW	TraesCS3B02G431600	chr5A_660433841-chr5A_660433995	chr5A_660433954	8.15953e-08	0.262417	A_B	chrdiff_trans
Root	WW	TraesCS3B02G448100	chr3A_655856169-chr3A_655861236	chr3A_655861078	3.41274e-14	0.455612	A_B	chrdiff_trans
Root	WW	TraesCS3B02G448100	chr3D_379811127-chr3D_379811190	chr3D_379811127	4.70824e-13	0.425089	D_B	chrdiff_trans
Root	WW	TraesCS3B02G448100	chr3D_520294466-chr3D_520295328	chr3D_520294466	4.94629e-15	0.477061	D_B	chrdiff_trans
Root	WW	TraesCS3B02G448100	chr3D_527208334-chr3D_527209114	chr3D_527208334	4.84142e-16	0.501777	D_B	chrdiff_trans
Root	WW	TraesCS3B02G448100	chr4A_702155336-chr4A_702155812	chr4A_702155336	1.03133e-12	0.415652	A_B	chrdiff_trans
Root	WW	TraesCS3B02G448100	chr6A_579433005-chr6A_579433054	chr6A_579433027	6.32116e-10	0.350909	A_B	chrdiff_trans
Root	WW	TraesCS3B02G448100	chr7B_623966887-chr7B_623967100	chr7B_623966949	2.57084e-13	0.441591	B_B	chrdiff_trans
Root	WW	TraesCS3B02G448100	chr7D_87244278-chr7D_87244446	chr7D_87244335	5.10377e-13	0.424125	D_B	chrdiff_trans
Root	WW	TraesCS3B02G448300	chr3A_655856169-chr3A_655861236	chr3A_655861078	2.19176e-14	0.492835	A_B	chrdiff_trans
Root	WW	TraesCS3B02G448300	chr3D_379811127-chr3D_379811209	chr3D_379811139	4.84298e-14	0.47938	D_B	chrdiff_trans
Root	WW	TraesCS3B02G448300	chr3D_520294466-chr3D_520295328	chr3D_520294466	4.90132e-14	0.488973	D_B	chrdiff_trans
Root	WW	TraesCS3B02G448300	chr3D_526047082-chr3D_526047208	chr3D_526047082	1.79444e-15	0.510906	D_B	chrdiff_trans
Root	WW	TraesCS3B02G448300	chr6A_579433005-chr6A_579433054	chr6A_579433005	4.34502e-11	0.41172	A_B	chrdiff_trans
Root	WW	TraesCS3B02G448300	chr7B_623966887-chr7B_623967100	chr7B_623966977	3.66141e-14	0.479749	B_B	chrdiff_trans
Root	WW	TraesCS3B02G448300	chr7D_87244278-chr7D_87244446	chr7D_87244335	3.66141e-14	0.482055	D_B	chrdiff_trans
Root	WW	TraesCS3B02G448600	chr3A_655856169-chr3A_655861236	chr3A_655860822	3.37259e-11	0.371836	A_B	chrdiff_trans
Root	WW	TraesCS3B02G448600	chr3D_379811127-chr3D_379811209	chr3D_379811139	3.7381e-10	0.339798	D_B	chrdiff_trans
Root	WW	TraesCS3B02G448600	chr3D_520294466-chr3D_520295328	chr3D_520295328	5.18277e-10	0.341559	D_B	chrdiff_trans
Root	WW	TraesCS3B02G448600	chr3D_526047082-chr3D_526047208	chr3D_526047082	3.34418e-11	0.371946	D_B	chrdiff_trans
Root	WW	TraesCS3B02G448600	chr4A_702155336-chr4A_702155812	chr4A_702155544	8.02054e-11	0.360472	A_B	chrdiff_trans
Root	WW	TraesCS3B02G448600	chr6A_579433005-chr6A_579433054	chr6A_579433041	1.69514e-08	0.28582	A_B	chrdiff_trans
Root	WW	TraesCS3B02G448600	chr7B_623966887-chr7B_623967100	chr7B_623966949	2.77595e-12	0.40494	B_B	chrdiff_trans
Root	WW	TraesCS3B02G448600	chr7D_87244278-chr7D_87244446	chr7D_87244335	7.92873e-11	0.360625	D_B	chrdiff_trans
Root	WW	TraesCS3B02G448800	chr3A_655860967-chr3A_655861198	chr3A_655860967	7.2698e-08	0.281278	A_B	chrdiff_trans
Root	WW	TraesCS3B02G449700	chr3A_655856169-chr3A_655861236	chr3A_655861078	2.4893e-10	0.373267	A_B	chrdiff_trans
Root	WW	TraesCS3B02G449700	chr3D_379811127-chr3D_379811190	chr3D_379811139	2.0119e-10	0.367383	D_B	chrdiff_trans
Root	WW	TraesCS3B02G449700	chr3D_520294466-chr3D_520294699	chr3D_520294696	2.69072e-09	0.337964	D_B	chrdiff_trans
Root	WW	TraesCS3B02G449700	chr3D_527208334-chr3D_527209114	chr3D_527208334	7.68557e-10	0.358637	D_B	chrdiff_trans
Root	WW	TraesCS3B02G449700	chr4A_702155336-chr4A_702155812	chr4A_702155336	1.62077e-09	0.342289	A_B	chrdiff_trans
Root	WW	TraesCS3B02G449700	chr6A_579433005-chr6A_579433054	chr6A_579433041	1.02111e-07	0.278331	A_B	chrdiff_trans
Root	WW	TraesCS3B02G449700	chr7B_623966887-chr7B_623967100	chr7B_623966949	5.92253e-11	0.380407	B_B	chrdiff_trans
Root	WW	TraesCS3B02G449700	chr7D_87244278-chr7D_87244446	chr7D_87244335	1.18013e-10	0.382593	D_B	chrdiff_trans
Root	WW	TraesCS3B02G452500	chr3A_655856169-chr3A_655861236	chr3A_655861194	1.83194e-09	0.319667	A_B	chrdiff_trans
Root	WW	TraesCS3B02G452500	chr3D_379811127-chr3D_379811190	chr3D_379811139	1.75491e-09	0.318391	D_B	chrdiff_trans
Root	WW	TraesCS3B02G452500	chr3D_525826343-chr3D_525826379	chr3D_525826356	1.40667e-09	0.324477	D_B	chrdiff_trans
Root	WW	TraesCS3B02G452500	chr7B_623966887-chr7B_623967100	chr7B_623966887	4.45015e-10	0.341469	B_B	chrdiff_trans
Root	WW	TraesCS3B02G452500	chr7D_87244278-chr7D_87244446	chr7D_87244335	2.13308e-09	0.319008	D_B	chrdiff_trans
Root	WW	TraesCS3B02G456100	chr3A_655856169-chr3A_655861236	chr3A_655861105	1.83295e-10	0.349448	A_B	chrdiff_trans
Root	WW	TraesCS3B02G456100	chr3D_379811127-chr3D_379811190	chr3D_379811127	2.90223e-08	0.277889	D_B	chrdiff_trans
Root	WW	TraesCS3B02G456100	chr3D_520294466-chr3D_520295321	chr3D_520294466	2.3749e-09	0.314128	D_B	chrdiff_trans
Root	WW	TraesCS3B02G456100	chr3D_527208334-chr3D_527209114	chr3D_527208334	5.94802e-12	0.394018	D_B	chrdiff_trans
Root	WW	TraesCS3B02G456100	chr6A_579433005-chr6A_579433054	chr6A_579433005	8.57792e-08	0.265428	A_B	chrdiff_trans
Root	WW	TraesCS3B02G456100	chr7B_623966887-chr7B_623967100	chr7B_623966977	5.59024e-09	0.301928	B_B	chrdiff_trans
Root	WW	TraesCS3B02G456100	chr7D_87244278-chr7D_87244446	chr7D_87244335	1.06343e-08	0.292632	D_B	chrdiff_trans
Root	WW	TraesCS3B02G456200	chr3A_655860822-chr3A_655861236	chr3A_655861173	6.28751e-10	0.36397	A_B	chrdiff_trans
Root	WW	TraesCS3B02G456200	chr3D_520294466-chr3D_520295321	chr3D_520294466	1.46432e-10	0.380352	D_B	chrdiff_trans
Root	WW	TraesCS3B02G456200	chr3D_527208334-chr3D_527209114	chr3D_527208788	4.56952e-10	0.368296	D_B	chrdiff_trans
Root	WW	TraesCS3B02G456200	chr7B_623966887-chr7B_623967100	chr7B_623966949	3.59468e-08	0.312083	B_B	chrdiff_trans
Root	WW	TraesCS3B02G456200	chr7D_87244335-chr7D_87244353	chr7D_87244335	8.21222e-08	0.298038	D_B	chrdiff_trans
Root	WW	TraesCS3B02G460700	chr3A_667306996-chr3A_667307038	chr3A_667306996	1.50476e-08	0.294126	A_B	chrdiff_trans
Root	WW	TraesCS3B02G460700	chr3D_532124069-chr3D_532125630	chr3D_532124146	2.81995e-09	0.318292	D_B	chrdiff_trans
Root	WW	TraesCS3B02G471800	chr3D_544277289-chr3D_544277949	chr3D_544277323	8.25628e-09	0.298084	D_B	chrdiff_trans
Root	WW	TraesCS3B02G472400	chr3D_544277289-chr3D_544277949	chr3D_544277289	7.68416e-09	0.375347	D_B	chrdiff_trans
Root	WW	TraesCS3B02G472400	chr3D_545062977-chr3D_545063085	chr3D_545062977	1.32501e-09	0.378926	D_B	chrdiff_trans
Root	WW	TraesCS3B02G474000	chr3D_544277289-chr3D_544277948	chr3D_544277293	3.56574e-08	0.309017	D_B	chrdiff_trans
Root	WW	TraesCS3B02G496500	chr3A_629056862-chr3A_629056926	chr3A_629056878	3.27757e-08	0.276084	A_B	chrdiff_trans
Root	WW	TraesCS3B02G496500	chr3D_560640079-chr3D_560641335	chr3D_560640201	4.58531e-09	0.30477	D_B	chrdiff_trans
Root	WW	TraesCS3B02G497900	chr3A_696269047-chr3A_696269859	chr3A_696269199	4.38309e-09	0.323044	A_B	chrdiff_trans
Root	WW	TraesCS3B02G497900	chr3D_560109458-chr3D_560112597	chr3D_560109458	2.54285e-08	0.299651	D_B	chrdiff_trans
Root	WW	TraesCS3B02G498500	chr3D_560109513-chr3D_560112274	chr3D_560112219	3.87555e-08	0.277074	D_B	chrdiff_trans
Root	WW	TraesCS3B02G499300	chr3A_696269047-chr3A_696269859	chr3A_696269145	2.83241e-12	0.409345	A_B	chrdiff_trans
Root	WW	TraesCS3B02G499300	chr3D_560109458-chr3D_560112597	chr3D_560112481	2.83241e-12	0.409345	D_B	chrdiff_trans
Root	WW	TraesCS3B02G505500	chr3A_696641820-chr3A_696641880	chr3A_696641851	1.15695e-08	0.309339	A_B	chrdiff_trans
Root	WW	TraesCS3B02G506600	chr5B_692509160-chr5B_692511546	chr5B_692511175	5.35396e-08	0.299195	B_B	chrdiff_trans
Root	WW	TraesCS3B02G506800	chr3D_562707670-chr3D_562707891	chr3D_562707808	1.85559e-10	0.349283	D_B	chrdiff_trans
Root	WW	TraesCS3B02G508100	chr3D_564309772-chr3D_564311698	chr3D_564310430	1.89217e-08	0.284204	D_B	chrdiff_trans
Root	WW	TraesCS3B02G511400	chr3A_698352522-chr3A_698353052	chr3A_698352522	4.23688e-08	0.311222	A_B	chrdiff_trans
Root	WW	TraesCS3B02G511400	chr3D_567740148-chr3D_567747899	chr3D_567740526	2.77435e-08	0.289342	D_B	chrdiff_trans
Root	WW	TraesCS3B02G512800	chr3A_698352522-chr3A_698353052	chr3A_698352522	8.27235e-08	0.308186	A_B	chrdiff_trans
Root	WW	TraesCS3B02G522000	chr3A_710794452-chr3A_710795001	chr3A_710795001	9.60855e-10	0.326806	A_B	chrdiff_trans
Root	WW	TraesCS3B02G522000	chr3D_575527962-chr3D_575528087	chr3D_575528004	1.83313e-08	0.28467	D_B	chrdiff_trans
Root	WW	TraesCS3B02G522700	chr3A_710794452-chr3A_710795001	chr3A_710795001	7.316e-09	0.298053	A_B	chrdiff_trans
Root	WW	TraesCS3B02G522700	chr3D_575527962-chr3D_575528087	chr3D_575528004	1.55903e-09	0.320053	D_B	chrdiff_trans
Root	WW	TraesCS3B02G523300	chr3A_710794452-chr3A_710795001	chr3A_710795001	2.18992e-09	0.315273	A_B	chrdiff_trans
Root	WW	TraesCS3B02G523300	chr3D_575527962-chr3D_575528087	chr3D_575528004	1.6326e-09	0.319406	D_B	chrdiff_trans
Root	WW	TraesCS3B02G536000	chr3D_578422052-chr3D_578422107	chr3D_578422052	1.4841e-08	0.291632	D_B	chrdiff_trans
Root	WW	TraesCS3B02G540100	chr7B_713222171-chr7B_713234561	chr7B_713232629	1.24676e-08	0.290786	B_B	chrdiff_trans
Root	WW	TraesCS3B02G543600	chr3D_584049113-chr3D_584049600	chr3D_584049113	3.24669e-08	0.276613	D_B	chrdiff_trans
Root	WW	TraesCS3B02G548100	chr2A_36039072-chr2A_36050409	chr2A_36048545	6.21262e-09	0.30041	A_B	chrdiff_trans
Root	WW	TraesCS3B02G552700	chr2B_142979035-chr2B_142979055	chr2B_142979044	1.79825e-08	0.308771	B_B	chrdiff_trans
Root	WW	TraesCS3B02G552700	chr2B_250746810-chr2B_250746831	chr2B_250746829	3.05149e-08	0.305797	B_B	chrdiff_trans
Root	WW	TraesCS3B02G552700	chr3A_719108604-chr3A_719109256	chr3A_719109067	1.45298e-12	0.425228	A_B	chrdiff_trans
Root	WW	TraesCS3B02G552700	chr3D_589374425-chr3D_589375329	chr3D_589375329	6.97602e-13	0.434131	D_B	chrdiff_trans
Root	WW	TraesCS3B02G552700	chr7B_325186006-chr7B_325186061	chr7B_325186008	1.7535e-08	0.314784	B_B	chrdiff_trans
Root	WW	TraesCS3B02G552700	chr7B_442358229-chr7B_442358998	chr7B_442358229	4.57402e-09	0.328989	B_B	chrdiff_trans
Root	WW	TraesCS3B02G557500	chr2B_64233401-chr2B_64233629	chr2B_64233629	8.90688e-08	0.267785	B_B	chrdiff_trans
Root	WW	TraesCS3B02G561300	chr2B_59260326-chr2B_59268875	chr2B_59268875	7.19731e-08	0.265568	B_B	chrdiff_trans
Root	WW	TraesCS3B02G562400	chr1B_401559011-chr1B_401559896	chr1B_401559093	5.18064e-11	0.379876	B_B	chrdiff_trans
Root	WW	TraesCS3B02G562400	chr2B_199221337-chr2B_199221464	chr2B_199221337	2.42026e-13	0.468423	B_B	chrdiff_trans
Root	WW	TraesCS3B02G562400	chr3A_726742363-chr3A_726742603	chr3A_726742585	8.50317e-13	0.440218	A_B	chrdiff_trans
Root	WW	TraesCS3B02G562400	chr3D_593245575-chr3D_593245703	chr3D_593245575	9.72835e-30	0.757913	D_B	chrdiff_trans
Root	WW	TraesCS3B02G562400	chr4B_495076474-chr4B_495081732	chr4B_495076474	6.53464e-11	0.37018	B_B	chrdiff_trans
Root	WW	TraesCS3B02G562400	chr4B_662536626-chr4B_662536672	chr4B_662536672	6.57013e-11	0.371648	B_B	chrdiff_trans
Root	WW	TraesCS3B02G562400	chr5D_244205536-chr5D_244205690	chr5D_244205536	1.32091e-10	0.377872	D_B	chrdiff_trans
Root	WW	TraesCS3B02G562500	chr3D_593121998-chr3D_593122131	chr3D_593121998	9.21208e-18	0.548938	D_B	chrdiff_trans
Root	WW	TraesCS3B02G562800	chr3D_593222374-chr3D_593222488	chr3D_593222407	7.91429e-13	0.426508	D_B	chrdiff_trans
Root	WW	TraesCS3B02G563200	chr1B_401559011-chr1B_401559093	chr1B_401559076	3.55059e-10	0.3405	B_B	chrdiff_trans
Root	WW	TraesCS3B02G563200	chr2B_199221337-chr2B_199221464	chr2B_199221337	7.493e-11	0.370124	B_B	chrdiff_trans
Root	WW	TraesCS3B02G563200	chr3A_726742363-chr3A_726742603	chr3A_726742563	9.62273e-11	0.36228	A_B	chrdiff_trans
Root	WW	TraesCS3B02G563200	chr3D_593222374-chr3D_593222488	chr3D_593222451	4.79895e-23	0.658004	D_B	chrdiff_trans
Root	WW	TraesCS3B02G563200	chr4B_495076474-chr4B_495081732	chr4B_495076530	2.89551e-10	0.343273	B_B	chrdiff_trans
Root	WW	TraesCS3B02G563200	chr4B_662536626-chr4B_662536672	chr4B_662536672	2.89551e-10	0.343273	B_B	chrdiff_trans
Root	WW	TraesCS3B02G563200	chr5D_244205536-chr5D_244205690	chr5D_244205577	4.64401e-10	0.35399	D_B	chrdiff_trans
Root	WW	TraesCS3B02G563500	chr3D_593222374-chr3D_593222488	chr3D_593222376	1.96151e-11	0.390482	D_B	chrdiff_trans
Root	WW	TraesCS3B02G566900	chr1A_490470213-chr1A_490470298	chr1A_490470213	4.17951e-09	0.333574	A_B	chrdiff_trans
Root	WW	TraesCS3B02G566900	chr1B_401559011-chr1B_401559896	chr1B_401559837	5.10875e-10	0.36333	B_B	chrdiff_trans
Root	WW	TraesCS3B02G566900	chr2B_199221337-chr2B_199221464	chr2B_199221337	2.00044e-09	0.316549	B_B	chrdiff_trans
Root	WW	TraesCS3B02G566900	chr3A_726381035-chr3A_726381578	chr3A_726381578	4.55431e-10	0.359137	A_B	chrdiff_trans
Root	WW	TraesCS3B02G566900	chr3D_595274488-chr3D_595286908	chr3D_595274701	2.2731e-10	0.370257	D_B	chrdiff_trans
Root	WW	TraesCS3B02G566900	chr4B_495076474-chr4B_495081732	chr4B_495076530	4.91238e-09	0.325834	B_B	chrdiff_trans
Root	WW	TraesCS3B02G566900	chr4B_663801311-chr4B_663801549	chr4B_663801459	9.77681e-08	0.287355	B_B	chrdiff_trans
Root	WW	TraesCS3B02G566900	chr5D_244205536-chr5D_244205690	chr5D_244205674	2.7495e-09	0.339365	D_B	chrdiff_trans
Root	WW	TraesCS3B02G571400	chr1B_401559011-chr1B_401559896	chr1B_401559837	9.2361e-10	0.333035	B_B	chrdiff_trans
Root	WW	TraesCS3B02G571400	chr3A_726329653-chr3A_726329710	chr3A_726329710	8.67275e-09	0.305806	A_B	chrdiff_trans
Root	WW	TraesCS3B02G571400	chr3D_596885723-chr3D_596890867	chr3D_596885855	1.80292e-09	0.318012	D_B	chrdiff_trans
Root	WW	TraesCS3B02G571400	chr4B_495076474-chr4B_495081634	chr4B_495077138	2.67783e-08	0.279081	B_B	chrdiff_trans
Root	WW	TraesCS3B02G571400	chr4B_663801311-chr4B_663801549	chr4B_663801459	8.75864e-08	0.262016	B_B	chrdiff_trans
Root	WW	TraesCS3B02G572200	chr1B_401559011-chr1B_401559837	chr1B_401559093	1.5613e-09	0.325972	B_B	chrdiff_trans
Root	WW	TraesCS3B02G572200	chr2B_199221337-chr2B_199221464	chr2B_199221462	8.06254e-10	0.329959	B_B	chrdiff_trans
Root	WW	TraesCS3B02G572200	chr3A_726381035-chr3A_726381578	chr3A_726381416	3.04322e-09	0.321267	A_B	chrdiff_trans
Root	WW	TraesCS3B02G572200	chr3D_596885723-chr3D_596890867	chr3D_596885765	1.87948e-11	0.391137	D_B	chrdiff_trans
Root	WW	TraesCS3B02G572200	chr4B_382409735-chr4B_382409766	chr4B_382409735	1.66616e-07	0.257572	B_B	chrdiff_trans
Root	WW	TraesCS3B02G572200	chr4B_495076474-chr4B_495081634	chr4B_495076530	3.45673e-09	0.31737	B_B	chrdiff_trans
Root	WW	TraesCS3B02G572200	chr4B_662536626-chr4B_662536672	chr4B_662536672	3.45673e-09	0.31737	B_B	chrdiff_trans
Root	WW	TraesCS3B02G572200	chr5D_244205536-chr5D_244205690	chr5D_244205577	3.93573e-09	0.320757	D_B	chrdiff_trans
Root	WW	TraesCS3B02G572900	chr5D_294589195-chr5D_294589276	chr5D_294589267	2.52597e-10	0.345123	D_B	chrdiff_trans
Root	WW	TraesCS3B02G575600	chr3A_729313015-chr3A_729316882	chr3A_729313058	1.69276e-08	0.28584	A_B	chrdiff_trans
Root	WW	TraesCS3B02G575600	chr3D_599264729-chr3D_599268931	chr3D_599268931	1.69276e-08	0.28584	D_B	chrdiff_trans
Root	WW	TraesCS3B02G576000	chr3A_729313015-chr3A_729317012	chr3A_729316882	1.75561e-11	0.380272	A_B	chrdiff_trans
Root	WW	TraesCS3B02G576000	chr3D_599264729-chr3D_599269178	chr3D_599268931	5.05012e-10	0.335684	D_B	chrdiff_trans
Root	WW	TraesCS3B02G585400	chr3D_604661561-chr3D_604671735	chr3D_604662299	1.56317e-09	0.326713	D_B	chrdiff_trans
Root	WW	TraesCS3B02G597800	chr3D_609168233-chr3D_609169296	chr3D_609169296	7.97309e-09	0.296809	D_B	chrdiff_trans
Root	WW	TraesCS3B02G599600	chr1A_309727579-chr1A_309727707	chr1A_309727656	4.43018e-09	0.305263	A_B	chrdiff_trans
Root	WW	TraesCS3B02G599600	chr2D_2767868-chr2D_2767889	chr2D_2767868	6.07841e-09	0.300724	D_B	chrdiff_trans
Root	WW	TraesCS3B02G599600	chr3A_740113179-chr3A_740113661	chr3A_740113179	5.78027e-12	0.394377	A_B	chrdiff_trans
Root	WW	TraesCS3B02G599600	chr3A_742226444-chr3A_742226454	chr3A_742226444	8.84678e-08	0.262434	A_B	chrdiff_trans
Root	WW	TraesCS3B02G599600	chr3A_742929385-chr3A_742931438	chr3A_742931432	3.77669e-14	0.454463	A_B	chrdiff_trans
Root	WW	TraesCS3B02G599600	chr3A_749412919-chr3A_749414239	chr3A_749412969	3.62677e-09	0.308978	A_B	chrdiff_trans
Root	WW	TraesCS3B02G599600	chr3D_609285819-chr3D_609291558	chr3D_609286340	4.84575e-14	0.451627	D_B	chrdiff_trans
Root	WW	TraesCS3B02G599600	chr3D_609498365-chr3D_609498790	chr3D_609498595	4.74592e-09	0.304277	D_B	chrdiff_trans
Root	WW	TraesCS3B02G599600	chr3D_609705007-chr3D_609705191	chr3D_609705023	3.72103e-14	0.454632	D_B	chrdiff_trans
Root	WW	TraesCS3B02G599600	chr4B_17825400-chr4B_17825441	chr4B_17825407	1.32713e-07	0.255033	B_B	chrdiff_trans
Root	WW	TraesCS3B02G599600	chr6A_60223056-chr6A_60223122	chr6A_60223056	1.57265e-12	0.410512	A_B	chrdiff_trans
Root	WW	TraesCS3B02G599600	chr6B_114507922-chr6B_114509013	chr6B_114507922	1.73865e-12	0.409283	B_B	chrdiff_trans
Root	WW	TraesCS3B02G600800	chr3A_741152531-chr3A_741152561	chr3A_741152531	1.68718e-09	0.320435	A_B	chrdiff_trans
Root	WW	TraesCS3B02G600800	chr3D_609285819-chr3D_609286628	chr3D_609286358	3.15601e-09	0.31032	D_B	chrdiff_trans
Root	WW	TraesCS3B02G600800	chr6A_60223056-chr6A_60223111	chr6A_60223056	3.40345e-08	0.277637	A_B	chrdiff_trans
Root	WW	TraesCS3B02G600800	chr6B_114507922-chr6B_114509013	chr6B_114507922	7.23346e-08	0.264235	B_B	chrdiff_trans
Root	WW	TraesCS3B02G601100	chr3A_742929542-chr3A_742931438	chr3A_742931432	5.66513e-09	0.315433	A_B	chrdiff_trans
Root	WW	TraesCS3B02G601100	chr3D_609705007-chr3D_609705065	chr3D_609705065	2.15357e-09	0.332646	D_B	chrdiff_trans
Root	WW	TraesCS3B02G601100	chr3D_609929082-chr3D_609943004	chr3D_609943004	2.57989e-10	0.361408	D_B	chrdiff_trans
Root	WW	TraesCS3B02G601100	chr6A_60223056-chr6A_60223122	chr6A_60223056	6.0409e-08	0.281532	A_B	chrdiff_trans
Root	WW	TraesCS3B02G601100	chr6B_114507922-chr6B_114509013	chr6B_114507922	8.00028e-08	0.277511	B_B	chrdiff_trans
Root	WW	TraesCS3B02G602100	chr3D_604352779-chr3D_604369790	chr3D_604357573	5.46542e-08	0.269006	D_B	chrdiff_trans
Root	WW	TraesCS3B02G602400	chr3A_747609557-chr3A_747613493	chr3A_747613339	2.12634e-10	0.368227	A_B	chrdiff_trans
Root	WW	TraesCS3B02G602400	chr3D_613126221-chr3D_613126411	chr3D_613126221	2.45303e-11	0.375963	D_B	chrdiff_trans
Root	WW	TraesCS3B02G602500	chr3A_747613339-chr3A_747613409	chr3A_747613339	3.81081e-07	0.243597	A_B	chrdiff_trans
Root	WW	TraesCS3B02G602500	chr3D_615007151-chr3D_615007612	chr3D_615007608	2.10778e-08	0.284182	D_B	chrdiff_trans
Root	WW	TraesCS3B02G603900	chr3A_743193916-chr3A_743193945	chr3A_743193916	9.42612e-09	0.317682	A_B	chrdiff_trans
Root	WW	TraesCS3B02G603900	chr3A_749412919-chr3A_749414239	chr3A_749414239	3.0447e-08	0.284975	A_B	chrdiff_trans
Root	WW	TraesCS3B02G603900	chr3D_443313534-chr3D_443313828	chr3D_443313534	1.72333e-07	0.262038	D_B	chrdiff_trans
Root	WW	TraesCS3B02G603900	chr3D_610160321-chr3D_610167833	chr3D_610160321	5.38905e-09	0.320836	D_B	chrdiff_trans
Root	WW	TraesCS3B02G603900	chr3D_613805849-chr3D_613806183	chr3D_613806129	1.93164e-08	0.283901	D_B	chrdiff_trans
Root	WW	TraesCS3B02G603900	chr6A_60223056-chr6A_60223111	chr6A_60223056	8.67861e-08	0.281003	A_B	chrdiff_trans
Root	WW	TraesCS3B02G606700	chr2B_456255727-chr2B_456255777	chr2B_456255777	4.045e-12	0.398844	B_B	chrdiff_trans
Root	WW	TraesCS3B02G606700	chr3A_740928247-chr3A_740928266	chr3A_740928247	5.3926e-08	0.268652	A_B	chrdiff_trans
Root	WW	TraesCS3B02G606700	chr3A_747609489-chr3A_747613461	chr3A_747613339	2.39806e-10	0.351658	A_B	chrdiff_trans
Root	WW	TraesCS3B02G606700	chr3D_615006804-chr3D_615007612	chr3D_615007608	6.41099e-13	0.421391	D_B	chrdiff_trans
Root	WW	TraesCS3B02G611400	chr3A_747609557-chr3A_747613493	chr3A_747613489	1.74233e-08	0.291457	A_B	chrdiff_trans
Root	WW	TraesCS3B02G611400	chr3D_615006804-chr3D_615007612	chr3D_615007608	4.18998e-08	0.272854	D_B	chrdiff_trans
Root	WW	TraesCS3D02G000700	chr1A_389062562-chr1A_389062622	chr1A_389062591	3.13061e-13	0.436902	A_D	chrdiff_trans
Root	WW	TraesCS3D02G000800	chr1A_389062562-chr1A_389062622	chr1A_389062591	2.70746e-12	0.410906	A_D	chrdiff_trans
Root	WW	TraesCS3D02G001500	chr1A_389062562-chr1A_389062622	chr1A_389062591	8.49929e-11	0.365885	A_D	chrdiff_trans
Root	WW	TraesCS3D02G001900	chr1A_389062562-chr1A_389062622	chr1A_389062591	4.23183e-09	0.341925	A_D	chrdiff_trans
Root	WW	TraesCS3D02G002000	chr1A_389062562-chr1A_389062622	chr1A_389062591	1.14604e-07	0.302609	A_D	chrdiff_trans
Root	WW	TraesCS3D02G002700	chr1A_389062562-chr1A_389062622	chr1A_389062591	2.97319e-10	0.377229	A_D	chrdiff_trans
Root	WW	TraesCS3D02G003000	chr1A_389062562-chr1A_389062602	chr1A_389062591	3.27333e-09	0.315641	A_D	chrdiff_trans
Root	WW	TraesCS3D02G003100	chr1A_389062562-chr1A_389062622	chr1A_389062591	4.40672e-12	0.404713	A_D	chrdiff_trans
Root	WW	TraesCS3D02G003600	chr1A_389062562-chr1A_389062622	chr1A_389062591	1.88103e-08	0.296767	A_D	chrdiff_trans
Root	WW	TraesCS3D02G004200	chr1A_389062562-chr1A_389062622	chr1A_389062622	3.09494e-10	0.357076	A_D	chrdiff_trans
Root	WW	TraesCS3D02G004500	chr1A_389062562-chr1A_389062622	chr1A_389062622	7.98041e-11	0.365937	A_D	chrdiff_trans
Root	WW	TraesCS3D02G005500	chr1A_389062562-chr1A_389062622	chr1A_389062591	4.48439e-09	0.321679	A_D	chrdiff_trans
Root	WW	TraesCS3D02G005500	chr3B_5890305-chr3B_5890390	chr3B_5890305	1.82783e-08	0.309835	B_D	chrdiff_trans
Root	WW	TraesCS3D02G006000	chr1A_389062562-chr1A_389062602	chr1A_389062591	7.54985e-08	0.269009	A_D	chrdiff_trans
Root	WW	TraesCS3D02G007400	chr1A_389062562-chr1A_389062602	chr1A_389062591	1.38021e-08	0.29413	A_D	chrdiff_trans
Root	WW	TraesCS3D02G007600	chr1A_389062562-chr1A_389062622	chr1A_389062622	1.90279e-08	0.310981	A_D	chrdiff_trans
Root	WW	TraesCS3D02G007600	chr3A_7385174-chr3A_7385804	chr3A_7385439	4.27022e-08	0.272144	A_D	chrdiff_trans
Root	WW	TraesCS3D02G007600	chr3B_6533171-chr3B_6533343	chr3B_6533291	7.59286e-08	0.263504	B_D	chrdiff_trans
Root	WW	TraesCS3D02G008300	chr1A_389062562-chr1A_389062622	chr1A_389062591	6.69096e-08	0.270879	A_D	chrdiff_trans
Root	WW	TraesCS3D02G008700	chr1A_389062562-chr1A_389062602	chr1A_389062591	2.52137e-07	0.25021	A_D	chrdiff_trans
Root	WW	TraesCS3D02G008900	chr1A_389062562-chr1A_389062602	chr1A_389062591	2.61101e-07	0.255459	A_D	chrdiff_trans
Root	WW	TraesCS3D02G009200	chr1A_389062562-chr1A_389062602	chr1A_389062562	2.54589e-07	0.265839	A_D	chrdiff_trans
Root	WW	TraesCS3D02G009800	chr1A_389062562-chr1A_389062622	chr1A_389062591	3.91331e-11	0.376282	A_D	chrdiff_trans
Root	WW	TraesCS3D02G011100	chr1D_401163958-chr1D_401164157	chr1D_401164157	4.59329e-09	0.304745	D_D	chrdiff_trans
Root	WW	TraesCS3D02G011100	chr3A_9573722-chr3A_9573779	chr3A_9573722	4.59329e-09	0.304745	A_D	chrdiff_trans
Root	WW	TraesCS3D02G011100	chr3B_6115551-chr3B_6127367	chr3B_6118107	2.53805e-09	0.313188	B_D	chrdiff_trans
Root	WW	TraesCS3D02G011100	chr3B_802680848-chr3B_802681063	chr3B_802680892	4.11738e-09	0.306309	B_D	chrdiff_trans
Root	WW	TraesCS3D02G011800	chr1A_389062562-chr1A_389062622	chr1A_389062562	2.82336e-09	0.360568	A_D	chrdiff_trans
Root	WW	TraesCS3D02G012000	chr1A_389062562-chr1A_389062602	chr1A_389062562	1.4496e-07	0.275517	A_D	chrdiff_trans
Root	WW	TraesCS3D02G012000	chr3A_9845795-chr3A_9846145	chr3A_9845795	4.28787e-08	0.301407	A_D	chrdiff_trans
Root	WW	TraesCS3D02G012000	chr3B_6672836-chr3B_6680079	chr3B_6672836	3.29939e-09	0.336537	B_D	chrdiff_trans
Root	WW	TraesCS3D02G012000	chr5D_54832244-chr5D_54832707	chr5D_54832314	8.21202e-08	0.28381	D_D	chrdiff_trans
Root	WW	TraesCS3D02G012000	chr6A_609883658-chr6A_609884637	chr6A_609883683	1.24035e-07	0.279316	A_D	chrdiff_trans
Root	WW	TraesCS3D02G012100	chr1A_389062562-chr1A_389062622	chr1A_389062591	7.15804e-11	0.367651	A_D	chrdiff_trans
Root	WW	TraesCS3D02G012300	chr1B_683514161-chr1B_683515381	chr1B_683515265	5.35144e-09	0.302555	B_D	chrdiff_trans
Root	WW	TraesCS3D02G012300	chr1D_453132556-chr1D_453132604	chr1D_453132556	1.88025e-09	0.317421	D_D	chrdiff_trans
Root	WW	TraesCS3D02G012300	chr2A_14532849-chr2A_14533003	chr2A_14532957	1.7748e-08	0.285146	A_D	chrdiff_trans
Root	WW	TraesCS3D02G012300	chr2B_20273681-chr2B_20273762	chr2B_20273760	8.55414e-09	0.295791	B_D	chrdiff_trans
Root	WW	TraesCS3D02G012300	chr2B_228759578-chr2B_228760679	chr2B_228760471	3.36333e-08	0.2757	B_D	chrdiff_trans
Root	WW	TraesCS3D02G012300	chr2D_26454694-chr2D_26454804	chr2D_26454694	4.06652e-08	0.272873	D_D	chrdiff_trans
Root	WW	TraesCS3D02G012300	chr3A_1381187-chr3A_1393243	chr3A_1383263	1.3903e-10	0.353155	A_D	chrdiff_trans
Root	WW	TraesCS3D02G012300	chr3A_9111909-chr3A_9112098	chr3A_9112075	1.09812e-10	0.356303	A_D	chrdiff_trans
Root	WW	TraesCS3D02G012300	chr3A_15603715-chr3A_15611817	chr3A_15611815	1.02462e-09	0.325913	A_D	chrdiff_trans
Root	WW	TraesCS3D02G012300	chr3A_32211256-chr3A_32211401	chr3A_32211372	4.17388e-09	0.306114	A_D	chrdiff_trans
Root	WW	TraesCS3D02G012300	chr3B_214184-chr3B_220668	chr3B_219598	4.57348e-10	0.337043	B_D	chrdiff_trans
Root	WW	TraesCS3D02G012300	chr3B_5951027-chr3B_5954966	chr3B_5954792	1.11762e-09	0.324704	B_D	chrdiff_trans
Root	WW	TraesCS3D02G012300	chr3B_13492821-chr3B_13494846	chr3B_13492821	6.12437e-09	0.300616	B_D	chrdiff_trans
Root	WW	TraesCS3D02G012300	chr3B_28315715-chr3B_28318856	chr3B_28318856	4.74477e-09	0.304281	B_D	chrdiff_trans
Root	WW	TraesCS3D02G012300	chr3B_133442122-chr3B_133442232	chr3B_133442220	2.21382e-10	0.346905	B_D	chrdiff_trans
Root	WW	TraesCS3D02G012300	chr3B_681568910-chr3B_681570505	chr3B_681570505	3.77544e-08	0.27398	B_D	chrdiff_trans
Root	WW	TraesCS3D02G012300	chr4A_725163046-chr4A_725164176	chr4A_725163201	3.00285e-10	0.346499	A_D	chrdiff_trans
Root	WW	TraesCS3D02G012300	chr4D_431673996-chr4D_431674034	chr4D_431674034	6.69764e-11	0.362853	D_D	chrdiff_trans
Root	WW	TraesCS3D02G012300	chr5A_24149530-chr5A_24149602	chr5A_24149530	3.33445e-09	0.309316	A_D	chrdiff_trans
Root	WW	TraesCS3D02G012300	chr5A_246810744-chr5A_246810837	chr5A_246810809	1.11471e-08	0.291946	A_D	chrdiff_trans
Root	WW	TraesCS3D02G012300	chr5A_277341538-chr5A_277341607	chr5A_277341607	8.99496e-09	0.295063	A_D	chrdiff_trans
Root	WW	TraesCS3D02G012300	chr5D_391736591-chr5D_391736730	chr5D_391736693	1.59529e-09	0.31973	D_D	chrdiff_trans
Root	WW	TraesCS3D02G012300	chr5D_450527509-chr5D_450528355	chr5D_450528355	1.46542e-09	0.32092	D_D	chrdiff_trans
Root	WW	TraesCS3D02G012300	chr5D_529827453-chr5D_529836669	chr5D_529827468	3.11692e-09	0.310275	D_D	chrdiff_trans
Root	WW	TraesCS3D02G012300	chr6A_389955162-chr6A_389955404	chr6A_389955300	6.79916e-09	0.29911	A_D	chrdiff_trans
Root	WW	TraesCS3D02G012300	chr6B_187120559-chr6B_187120706	chr6B_187120706	3.31693e-09	0.309391	B_D	chrdiff_trans
Root	WW	TraesCS3D02G012300	chr6B_434299447-chr6B_434299788	chr6B_434299447	1.46542e-09	0.32092	B_D	chrdiff_trans
Root	WW	TraesCS3D02G012300	chr7A_289137301-chr7A_289137392	chr7A_289137332	1.5547e-08	0.287088	A_D	chrdiff_trans
Root	WW	TraesCS3D02G012300	chr7A_415922373-chr7A_415922438	chr7A_415922392	2.65611e-08	0.279202	A_D	chrdiff_trans
Root	WW	TraesCS3D02G012300	chr7A_566530773-chr7A_566532694	chr7A_566530800	1.44816e-09	0.321086	A_D	chrdiff_trans
Root	WW	TraesCS3D02G012300	chr7B_153455047-chr7B_153455068	chr7B_153455068	5.32291e-09	0.302632	B_D	chrdiff_trans
Root	WW	TraesCS3D02G012300	chr7D_22678410-chr7D_22678816	chr7D_22678690	8.52912e-10	0.328459	D_D	chrdiff_trans
Root	WW	TraesCS3D02G012300	chr7D_42193278-chr7D_42197035	chr7D_42193278	1.29231e-08	0.290163	D_D	chrdiff_trans
Root	WW	TraesCS3D02G013000	chr1A_389062562-chr1A_389062602	chr1A_389062591	1.93333e-07	0.286892	A_D	chrdiff_trans
Root	WW	TraesCS3D02G018800	chr2A_14532849-chr2A_14533003	chr2A_14532849	1.52747e-08	0.287347	A_D	chrdiff_trans
Root	WW	TraesCS3D02G018800	chr2B_20273681-chr2B_20273756	chr2B_20273749	1.39506e-08	0.288673	B_D	chrdiff_trans
Root	WW	TraesCS3D02G018800	chr3A_177689-chr3A_177835	chr3A_177835	4.64382e-08	0.274876	A_D	chrdiff_trans
Root	WW	TraesCS3D02G018800	chr3A_13086844-chr3A_13091211	chr3A_13091211	7.14285e-10	0.330913	A_D	chrdiff_trans
Root	WW	TraesCS3D02G018800	chr3B_7376011-chr3B_7383100	chr3B_7383034	2.54317e-10	0.345031	B_D	chrdiff_trans
Root	WW	TraesCS3D02G018900	chr1D_453132556-chr1D_453132604	chr1D_453132556	2.24271e-11	0.390775	D_D	chrdiff_trans
Root	WW	TraesCS3D02G018900	chr2A_14532849-chr2A_14533046	chr2A_14532849	6.84283e-16	0.498171	A_D	chrdiff_trans
Root	WW	TraesCS3D02G018900	chr2B_20273681-chr2B_20273762	chr2B_20273734	1.07766e-15	0.493399	B_D	chrdiff_trans
Root	WW	TraesCS3D02G018900	chr2B_228759578-chr2B_228760679	chr2B_228759578	8.58107e-16	0.495798	B_D	chrdiff_trans
Root	WW	TraesCS3D02G018900	chr2D_26454694-chr2D_26454804	chr2D_26454694	4.44536e-12	0.397666	D_D	chrdiff_trans
Root	WW	TraesCS3D02G018900	chr3A_1618147-chr3A_1622741	chr3A_1622717	2.38265e-13	0.433167	A_D	chrdiff_trans
Root	WW	TraesCS3D02G018900	chr3A_12776478-chr3A_12786376	chr3A_12776981	5.15028e-18	0.546829	A_D	chrdiff_trans
Root	WW	TraesCS3D02G018900	chr3A_32211256-chr3A_32211401	chr3A_32211401	4.32553e-13	0.426101	A_D	chrdiff_trans
Root	WW	TraesCS3D02G018900	chr3B_214184-chr3B_220668	chr3B_219598	1.80912e-13	0.436401	B_D	chrdiff_trans
Root	WW	TraesCS3D02G018900	chr3B_9778291-chr3B_9780185	chr3B_9778291	3.45877e-18	0.555998	B_D	chrdiff_trans
Root	WW	TraesCS3D02G018900	chr3B_27826313-chr3B_27829524	chr3B_27829458	2.07895e-15	0.486417	B_D	chrdiff_trans
Root	WW	TraesCS3D02G018900	chr3B_133442122-chr3B_133442232	chr3B_133442172	1.47875e-11	0.382471	B_D	chrdiff_trans
Root	WW	TraesCS3D02G018900	chr3B_681568910-chr3B_681570505	chr3B_681568910	2.51873e-15	0.48436	B_D	chrdiff_trans
Root	WW	TraesCS3D02G018900	chr4A_725163046-chr4A_725164190	chr4A_725163201	2.07405e-12	0.414877	A_D	chrdiff_trans
Root	WW	TraesCS3D02G018900	chr5A_24149530-chr5A_24149602	chr5A_24149596	1.64583e-09	0.319293	A_D	chrdiff_trans
Root	WW	TraesCS3D02G018900	chr5A_246810733-chr5A_246810837	chr5A_246810809	1.758e-12	0.409147	A_D	chrdiff_trans
Root	WW	TraesCS3D02G018900	chr5A_277341538-chr5A_277341607	chr5A_277341558	8.73467e-13	0.417664	A_D	chrdiff_trans
Root	WW	TraesCS3D02G018900	chr5D_391736591-chr5D_391736730	chr5D_391736591	1.24118e-11	0.384708	D_D	chrdiff_trans
Root	WW	TraesCS3D02G018900	chr5D_450527509-chr5D_450528355	chr5D_450528355	1.74939e-11	0.380317	D_D	chrdiff_trans
Root	WW	TraesCS3D02G018900	chr5D_529827453-chr5D_529836669	chr5D_529836669	5.47265e-13	0.42329	D_D	chrdiff_trans
Root	WW	TraesCS3D02G018900	chr6A_389955162-chr6A_389955404	chr6A_389955300	3.28509e-11	0.383639	A_D	chrdiff_trans
Root	WW	TraesCS3D02G018900	chr6B_187120565-chr6B_187120706	chr6B_187120706	1.04998e-11	0.386837	B_D	chrdiff_trans
Root	WW	TraesCS3D02G018900	chr6B_434299447-chr6B_434299788	chr6B_434299573	8.33564e-12	0.389764	B_D	chrdiff_trans
Root	WW	TraesCS3D02G018900	chr7A_289137301-chr7A_289137392	chr7A_289137392	1.40741e-09	0.346362	A_D	chrdiff_trans
Root	WW	TraesCS3D02G018900	chr7A_415922392-chr7A_415922438	chr7A_415922392	2.60326e-08	0.328496	A_D	chrdiff_trans
Root	WW	TraesCS3D02G018900	chr7A_566530773-chr7A_566532694	chr7A_566532619	2.50333e-13	0.440858	A_D	chrdiff_trans
Root	WW	TraesCS3D02G018900	chr7B_153455047-chr7B_153455068	chr7B_153455054	1.43176e-08	0.310554	B_D	chrdiff_trans
Root	WW	TraesCS3D02G018900	chr7B_246376760-chr7B_246376873	chr7B_246376760	1.15239e-11	0.395121	B_D	chrdiff_trans
Root	WW	TraesCS3D02G018900	chr7D_22678387-chr7D_22678816	chr7D_22678750	8.21957e-12	0.389941	D_D	chrdiff_trans
Root	WW	TraesCS3D02G018900	chr7D_42193278-chr7D_42197035	chr7D_42194542	2.94706e-17	0.530026	D_D	chrdiff_trans
Root	WW	TraesCS3D02G019700	chr1B_683514161-chr1B_683515430	chr1B_683515265	1.19169e-11	0.40791	B_D	chrdiff_trans
Root	WW	TraesCS3D02G019700	chr1D_453132556-chr1D_453132604	chr1D_453132556	2.29836e-11	0.409161	D_D	chrdiff_trans
Root	WW	TraesCS3D02G019700	chr2A_14532849-chr2A_14533004	chr2A_14532849	8.68656e-14	0.448283	A_D	chrdiff_trans
Root	WW	TraesCS3D02G019700	chr2B_20273678-chr2B_20273762	chr2B_20273749	4.66535e-14	0.456081	B_D	chrdiff_trans
Root	WW	TraesCS3D02G019700	chr2B_228759578-chr2B_228760679	chr2B_228760679	7.34763e-13	0.43755	B_D	chrdiff_trans
Root	WW	TraesCS3D02G019700	chr2D_26454694-chr2D_26454804	chr2D_26454694	5.67813e-10	0.360266	D_D	chrdiff_trans
Root	WW	TraesCS3D02G019700	chr3A_1618147-chr3A_1622741	chr3A_1622717	4.72549e-15	0.490045	A_D	chrdiff_trans
Root	WW	TraesCS3D02G019700	chr3A_12959454-chr3A_12980580	chr3A_12980513	1.02489e-17	0.540272	A_D	chrdiff_trans
Root	WW	TraesCS3D02G019700	chr3A_32211256-chr3A_32211401	chr3A_32211401	1.17989e-14	0.469864	A_D	chrdiff_trans
Root	WW	TraesCS3D02G019700	chr3B_7376011-chr3B_7383100	chr3B_7383015	1.59074e-17	0.536035	B_D	chrdiff_trans
Root	WW	TraesCS3D02G019700	chr3B_13814293-chr3B_13814542	chr3B_13814353	2.8834e-11	0.384295	B_D	chrdiff_trans
Root	WW	TraesCS3D02G019700	chr3B_27826313-chr3B_27829524	chr3B_27829458	9.92274e-14	0.445236	B_D	chrdiff_trans
Root	WW	TraesCS3D02G019700	chr3B_133442122-chr3B_133442232	chr3B_133442172	1.76629e-11	0.407838	B_D	chrdiff_trans
Root	WW	TraesCS3D02G019700	chr3B_681568910-chr3B_681570505	chr3B_681568910	2.06541e-12	0.427671	B_D	chrdiff_trans
Root	WW	TraesCS3D02G019700	chr4A_725163046-chr4A_725164190	chr4A_725163201	4.43803e-12	0.431446	A_D	chrdiff_trans
Root	WW	TraesCS3D02G019700	chr5A_24149530-chr5A_24149602	chr5A_24149602	3.93893e-10	0.339085	A_D	chrdiff_trans
Root	WW	TraesCS3D02G019700	chr5A_246810733-chr5A_246810837	chr5A_246810809	1.86542e-11	0.393736	A_D	chrdiff_trans
Root	WW	TraesCS3D02G019700	chr5A_277341538-chr5A_277341607	chr5A_277341558	6.16779e-14	0.468707	A_D	chrdiff_trans
Root	WW	TraesCS3D02G019700	chr5D_391736591-chr5D_391736730	chr5D_391736591	4.24974e-12	0.419807	D_D	chrdiff_trans
Root	WW	TraesCS3D02G019700	chr5D_450527509-chr5D_450528355	chr5D_450528259	1.6829e-11	0.413879	D_D	chrdiff_trans
Root	WW	TraesCS3D02G019700	chr5D_529826705-chr5D_529836669	chr5D_529836669	1.18499e-14	0.477588	D_D	chrdiff_trans
Root	WW	TraesCS3D02G019700	chr6A_389955162-chr6A_389955404	chr6A_389955300	4.59366e-11	0.401189	A_D	chrdiff_trans
Root	WW	TraesCS3D02G019700	chr6B_187120565-chr6B_187120706	chr6B_187120706	2.04577e-11	0.403586	B_D	chrdiff_trans
Root	WW	TraesCS3D02G019700	chr6B_434299447-chr6B_434299788	chr6B_434299573	8.93594e-12	0.412266	B_D	chrdiff_trans
Root	WW	TraesCS3D02G019700	chr7A_289137301-chr7A_289137392	chr7A_289137332	1.53417e-09	0.336104	A_D	chrdiff_trans
Root	WW	TraesCS3D02G019700	chr7A_415922373-chr7A_415922438	chr7A_415922392	6.77803e-09	0.350999	A_D	chrdiff_trans
Root	WW	TraesCS3D02G019700	chr7A_566530773-chr7A_566532694	chr7A_566532668	1.4008e-14	0.478714	A_D	chrdiff_trans
Root	WW	TraesCS3D02G019700	chr7B_153455047-chr7B_153455068	chr7B_153455054	2.90467e-09	0.350989	B_D	chrdiff_trans
Root	WW	TraesCS3D02G019700	chr7B_246376760-chr7B_246376873	chr7B_246376873	1.51004e-10	0.391422	B_D	chrdiff_trans
Root	WW	TraesCS3D02G019700	chr7D_22678387-chr7D_22678816	chr7D_22678575	1.8248e-11	0.411066	D_D	chrdiff_trans
Root	WW	TraesCS3D02G019700	chr7D_42193278-chr7D_42197035	chr7D_42194542	5.92025e-17	0.523137	D_D	chrdiff_trans
Root	WW	TraesCS3D02G020000	chr3A_7125197-chr3A_7131421	chr3A_7131119	1.99988e-07	0.248757	A_D	chrdiff_trans
Root	WW	TraesCS3D02G020000	chr3A_15075526-chr3A_15088589	chr3A_15088529	1.29212e-08	0.289793	A_D	chrdiff_trans
Root	WW	TraesCS3D02G020000	chr3B_7183817-chr3B_7184446	chr3B_7184415	3.03987e-08	0.277202	B_D	chrdiff_trans
Root	WW	TraesCS3D02G020000	chr7D_42194460-chr7D_42195287	chr7D_42194542	2.73507e-08	0.278768	D_D	chrdiff_trans
Root	WW	TraesCS3D02G020400	chr1B_683515265-chr1B_683515430	chr1B_683515265	2.09459e-10	0.392809	B_D	chrdiff_trans
Root	WW	TraesCS3D02G020400	chr1D_453132556-chr1D_453132604	chr1D_453132556	6.33824e-09	0.355272	D_D	chrdiff_trans
Root	WW	TraesCS3D02G020400	chr2A_14532849-chr2A_14533046	chr2A_14532849	1.4889e-13	0.438678	A_D	chrdiff_trans
Root	WW	TraesCS3D02G020400	chr2B_20273678-chr2B_20273762	chr2B_20273749	7.40235e-14	0.446774	B_D	chrdiff_trans
Root	WW	TraesCS3D02G020400	chr2B_228759578-chr2B_228760679	chr2B_228760471	4.6805e-14	0.452023	B_D	chrdiff_trans
Root	WW	TraesCS3D02G020400	chr2D_26454694-chr2D_26454804	chr2D_26454694	7.27336e-09	0.33608	D_D	chrdiff_trans
Root	WW	TraesCS3D02G020400	chr3A_177659-chr3A_177835	chr3A_177821	3.90327e-13	0.449245	A_D	chrdiff_trans
Root	WW	TraesCS3D02G020400	chr3A_15075412-chr3A_15088589	chr3A_15081318	8.31125e-17	0.519751	A_D	chrdiff_trans
Root	WW	TraesCS3D02G020400	chr3A_32211256-chr3A_32211401	chr3A_32211401	2.31796e-15	0.49373	A_D	chrdiff_trans
Root	WW	TraesCS3D02G020400	chr3B_6962254-chr3B_6967556	chr3B_6962254	1.58473e-16	0.513243	B_D	chrdiff_trans
Root	WW	TraesCS3D02G020400	chr3B_13814293-chr3B_13814437	chr3B_13814353	6.56224e-11	0.368376	B_D	chrdiff_trans
Root	WW	TraesCS3D02G020400	chr3B_27826313-chr3B_27829524	chr3B_27826326	8.15337e-14	0.445662	B_D	chrdiff_trans
Root	WW	TraesCS3D02G020400	chr3B_133442122-chr3B_133442232	chr3B_133442172	1.8357e-10	0.403237	B_D	chrdiff_trans
Root	WW	TraesCS3D02G020400	chr3B_681568910-chr3B_681570505	chr3B_681570505	3.88308e-14	0.454148	B_D	chrdiff_trans
Root	WW	TraesCS3D02G020400	chr4A_725163046-chr4A_725164190	chr4A_725164023	1.33483e-10	0.41603	A_D	chrdiff_trans
Root	WW	TraesCS3D02G020400	chr4D_431673996-chr4D_431674034	chr4D_431674034	6.74584e-11	0.404721	D_D	chrdiff_trans
Root	WW	TraesCS3D02G020400	chr5A_246810744-chr5A_246810837	chr5A_246810809	3.51499e-11	0.371298	A_D	chrdiff_trans
Root	WW	TraesCS3D02G020400	chr5A_277341538-chr5A_277341607	chr5A_277341558	1.41026e-11	0.424465	A_D	chrdiff_trans
Root	WW	TraesCS3D02G020400	chr5D_391736591-chr5D_391736730	chr5D_391736591	1.80485e-10	0.401031	D_D	chrdiff_trans
Root	WW	TraesCS3D02G020400	chr5D_450527509-chr5D_450528355	chr5D_450528259	1.6637e-10	0.407758	D_D	chrdiff_trans
Root	WW	TraesCS3D02G020400	chr5D_529827453-chr5D_529836669	chr5D_529836669	1.19223e-12	0.440128	D_D	chrdiff_trans
Root	WW	TraesCS3D02G020400	chr6A_389955162-chr6A_389955404	chr6A_389955300	8.69948e-10	0.383218	A_D	chrdiff_trans
Root	WW	TraesCS3D02G020400	chr6B_187120565-chr6B_187120706	chr6B_187120706	3.16807e-10	0.39023	B_D	chrdiff_trans
Root	WW	TraesCS3D02G020400	chr6B_434299447-chr6B_434299788	chr6B_434299738	1.6637e-10	0.407758	B_D	chrdiff_trans
Root	WW	TraesCS3D02G020400	chr7A_566530773-chr7A_566532694	chr7A_566532694	5.17363e-13	0.440914	A_D	chrdiff_trans
Root	WW	TraesCS3D02G020400	chr7B_153455047-chr7B_153455068	chr7B_153455054	8.35106e-09	0.343415	B_D	chrdiff_trans
Root	WW	TraesCS3D02G020400	chr7B_246376760-chr7B_246376873	chr7B_246376873	7.01549e-10	0.38723	B_D	chrdiff_trans
Root	WW	TraesCS3D02G020400	chr7D_22678387-chr7D_22678810	chr7D_22678575	1.22053e-10	0.40463	D_D	chrdiff_trans
Root	WW	TraesCS3D02G020400	chr7D_42193278-chr7D_42197035	chr7D_42194542	1.46801e-16	0.514019	D_D	chrdiff_trans
Root	WW	TraesCS3D02G021200	chr2A_14532849-chr2A_14533046	chr2A_14532849	6.60306e-16	0.498544	A_D	chrdiff_trans
Root	WW	TraesCS3D02G021200	chr2B_20273681-chr2B_20273762	chr2B_20273734	7.66822e-16	0.496979	B_D	chrdiff_trans
Root	WW	TraesCS3D02G021200	chr2B_228759578-chr2B_228760679	chr2B_228760679	1.05987e-15	0.493575	B_D	chrdiff_trans
Root	WW	TraesCS3D02G021200	chr3A_1896686-chr3A_1897184	chr3A_1897058	2.71071e-10	0.448269	A_D	chrdiff_trans
Root	WW	TraesCS3D02G021200	chr3A_12776478-chr3A_12786376	chr3A_12776981	1.99417e-18	0.555719	A_D	chrdiff_trans
Root	WW	TraesCS3D02G021200	chr3A_32211256-chr3A_32211378	chr3A_32211372	2.49308e-08	0.393373	A_D	chrdiff_trans
Root	WW	TraesCS3D02G021200	chr3B_8881011-chr3B_8881646	chr3B_8881538	5.41444e-19	0.59372	B_D	chrdiff_trans
Root	WW	TraesCS3D02G021200	chr3B_27826313-chr3B_27829524	chr3B_27829524	4.68932e-16	0.502108	B_D	chrdiff_trans
Root	WW	TraesCS3D02G021200	chr3B_681568910-chr3B_681570505	chr3B_681568910	2.38207e-15	0.484958	B_D	chrdiff_trans
Root	WW	TraesCS3D02G021200	chr7A_566530800-chr7A_566532694	chr7A_566532619	3.65484e-10	0.431728	A_D	chrdiff_trans
Root	WW	TraesCS3D02G021200	chr7D_42193278-chr7D_42197035	chr7D_42195105	1.00194e-17	0.54049	D_D	chrdiff_trans
Root	WW	TraesCS3D02G022200	chr2A_14532849-chr2A_14533003	chr2A_14532849	7.84492e-09	0.303718	A_D	chrdiff_trans
Root	WW	TraesCS3D02G022200	chr2B_20273678-chr2B_20273762	chr2B_20273749	8.04664e-09	0.302473	B_D	chrdiff_trans
Root	WW	TraesCS3D02G022200	chr2B_228759578-chr2B_228760679	chr2B_228760679	4.47952e-08	0.279884	B_D	chrdiff_trans
Root	WW	TraesCS3D02G022200	chr3A_12959454-chr3A_12980580	chr3A_12980447	4.63018e-10	0.340311	A_D	chrdiff_trans
Root	WW	TraesCS3D02G022200	chr3B_6962254-chr3B_6967556	chr3B_6962497	6.22924e-10	0.335538	B_D	chrdiff_trans
Root	WW	TraesCS3D02G022200	chr3B_27826313-chr3B_27829524	chr3B_27829458	2.79564e-08	0.285192	B_D	chrdiff_trans
Root	WW	TraesCS3D02G022200	chr7D_42193278-chr7D_42197035	chr7D_42195105	7.16699e-09	0.304241	D_D	chrdiff_trans
Root	WW	TraesCS3D02G023000	chr2A_14532849-chr2A_14533003	chr2A_14532849	6.51448e-11	0.378269	A_D	chrdiff_trans
Root	WW	TraesCS3D02G023000	chr2B_20273678-chr2B_20273760	chr2B_20273749	1.47757e-10	0.371055	B_D	chrdiff_trans
Root	WW	TraesCS3D02G023000	chr2B_228759578-chr2B_228760679	chr2B_228760471	2.33053e-11	0.395722	B_D	chrdiff_trans
Root	WW	TraesCS3D02G023000	chr3A_1055353-chr3A_1059332	chr3A_1059171	2.34926e-10	0.384089	A_D	chrdiff_trans
Root	WW	TraesCS3D02G023000	chr3A_7125143-chr3A_7131468	chr3A_7131119	1.45188e-10	0.393539	A_D	chrdiff_trans
Root	WW	TraesCS3D02G023000	chr3A_15075412-chr3A_15088589	chr3A_15088498	2.30594e-14	0.463083	A_D	chrdiff_trans
Root	WW	TraesCS3D02G023000	chr3A_32211256-chr3A_32211401	chr3A_32211372	9.19246e-10	0.368672	A_D	chrdiff_trans
Root	WW	TraesCS3D02G023000	chr3B_7181880-chr3B_7184464	chr3B_7184440	2.70329e-14	0.458245	B_D	chrdiff_trans
Root	WW	TraesCS3D02G023000	chr3B_27826313-chr3B_27829524	chr3B_27826326	1.10661e-11	0.398745	B_D	chrdiff_trans
Root	WW	TraesCS3D02G023000	chr3B_133442122-chr3B_133442232	chr3B_133442172	1.4306e-08	0.340924	B_D	chrdiff_trans
Root	WW	TraesCS3D02G023000	chr3B_681568910-chr3B_681570505	chr3B_681570505	1.59577e-11	0.397313	B_D	chrdiff_trans
Root	WW	TraesCS3D02G023000	chr5A_246810809-chr5A_246810824	chr5A_246810809	2.32293e-07	0.300938	A_D	chrdiff_trans
Root	WW	TraesCS3D02G023000	chr5A_277341538-chr5A_277341607	chr5A_277341558	6.54321e-10	0.374712	A_D	chrdiff_trans
Root	WW	TraesCS3D02G023000	chr5D_391736591-chr5D_391736730	chr5D_391736693	9.80526e-09	0.343399	D_D	chrdiff_trans
Root	WW	TraesCS3D02G023000	chr5D_450527509-chr5D_450528355	chr5D_450528259	2.10108e-08	0.334457	D_D	chrdiff_trans
Root	WW	TraesCS3D02G023000	chr5D_529827453-chr5D_529836669	chr5D_529836669	9.19246e-10	0.368672	D_D	chrdiff_trans
Root	WW	TraesCS3D02G023000	chr6A_389955162-chr6A_389955404	chr6A_389955300	1.01793e-07	0.311145	A_D	chrdiff_trans
Root	WW	TraesCS3D02G023000	chr6B_434299447-chr6B_434299788	chr6B_434299738	2.10108e-08	0.334457	B_D	chrdiff_trans
Root	WW	TraesCS3D02G023000	chr7A_566530773-chr7A_566532694	chr7A_566530800	3.29763e-10	0.384543	A_D	chrdiff_trans
Root	WW	TraesCS3D02G023000	chr7D_22678462-chr7D_22678777	chr7D_22678575	1.13289e-08	0.338266	D_D	chrdiff_trans
Root	WW	TraesCS3D02G023000	chr7D_42193278-chr7D_42197035	chr7D_42194542	3.14735e-14	0.459831	D_D	chrdiff_trans
Root	WW	TraesCS3D02G023100	chr2A_14532849-chr2A_14533010	chr2A_14532849	2.146e-10	0.347325	A_D	chrdiff_trans
Root	WW	TraesCS3D02G023100	chr2B_20273681-chr2B_20273762	chr2B_20273749	1.00194e-10	0.357522	B_D	chrdiff_trans
Root	WW	TraesCS3D02G023100	chr2B_228759578-chr2B_228760679	chr2B_228759578	3.76514e-09	0.307586	B_D	chrdiff_trans
Root	WW	TraesCS3D02G023100	chr3A_13024197-chr3A_13034637	chr3A_13029788	4.21081e-11	0.368943	A_D	chrdiff_trans
Root	WW	TraesCS3D02G023100	chr3B_7482213-chr3B_7484277	chr3B_7482643	8.1525e-11	0.360256	B_D	chrdiff_trans
Root	WW	TraesCS3D02G023100	chr3B_27826313-chr3B_27829524	chr3B_27829458	6.78935e-10	0.331613	B_D	chrdiff_trans
Root	WW	TraesCS3D02G023100	chr3B_681568910-chr3B_681570505	chr3B_681568910	9.4886e-09	0.294288	B_D	chrdiff_trans
Root	WW	TraesCS3D02G023100	chr7D_42193278-chr7D_42197035	chr7D_42193278	5.76021e-09	0.306994	D_D	chrdiff_trans
Root	WW	TraesCS3D02G023200	chr3A_15075526-chr3A_15088589	chr3A_15088529	8.05117e-09	0.300491	A_D	chrdiff_trans
Root	WW	TraesCS3D02G023200	chr3B_10014355-chr3B_10014589	chr3B_10014355	1.56797e-08	0.28885	B_D	chrdiff_trans
Root	WW	TraesCS3D02G023200	chr3B_27826313-chr3B_27829461	chr3B_27826313	1.47679e-07	0.259229	B_D	chrdiff_trans
Root	WW	TraesCS3D02G023200	chr7D_42194460-chr7D_42197035	chr7D_42194542	1.21739e-08	0.294667	D_D	chrdiff_trans
Root	WW	TraesCS3D02G023500	chr2A_14532849-chr2A_14533003	chr2A_14532849	4.88906e-09	0.303851	A_D	chrdiff_trans
Root	WW	TraesCS3D02G023500	chr2B_20273678-chr2B_20273762	chr2B_20273734	4.27529e-09	0.305771	B_D	chrdiff_trans
Root	WW	TraesCS3D02G023500	chr2B_228759578-chr2B_228760679	chr2B_228760471	1.57759e-09	0.319887	B_D	chrdiff_trans
Root	WW	TraesCS3D02G023500	chr3A_14040688-chr3A_14048518	chr3A_14048518	1.1416e-09	0.324408	A_D	chrdiff_trans
Root	WW	TraesCS3D02G023500	chr3B_6951735-chr3B_6951848	chr3B_6951848	1.28379e-09	0.322771	B_D	chrdiff_trans
Root	WW	TraesCS3D02G023500	chr3B_27826313-chr3B_27829524	chr3B_27826313	4.54781e-09	0.304888	B_D	chrdiff_trans
Root	WW	TraesCS3D02G023500	chr3B_681568910-chr3B_681570505	chr3B_681570505	5.64722e-10	0.33415	B_D	chrdiff_trans
Root	WW	TraesCS3D02G023500	chr5A_246810809-chr5A_246810837	chr5A_246810809	1.66439e-07	0.251573	A_D	chrdiff_trans
Root	WW	TraesCS3D02G023500	chr7D_42193278-chr7D_42197035	chr7D_42194542	1.22287e-09	0.323449	D_D	chrdiff_trans
Root	WW	TraesCS3D02G023700	chr1B_683514161-chr1B_683515430	chr1B_683515265	2.69046e-12	0.452442	B_D	chrdiff_trans
Root	WW	TraesCS3D02G023700	chr1D_453132556-chr1D_453132604	chr1D_453132556	1.11898e-10	0.409761	D_D	chrdiff_trans
Root	WW	TraesCS3D02G023700	chr2A_14532849-chr2A_14533004	chr2A_14532957	1.12016e-17	0.539419	A_D	chrdiff_trans
Root	WW	TraesCS3D02G023700	chr2B_20273678-chr2B_20273762	chr2B_20273749	6.88827e-18	0.54407	B_D	chrdiff_trans
Root	WW	TraesCS3D02G023700	chr2B_228759578-chr2B_228760679	chr2B_228760471	6.80496e-15	0.496341	B_D	chrdiff_trans
Root	WW	TraesCS3D02G023700	chr2D_26454694-chr2D_26454804	chr2D_26454694	1.03764e-09	0.384987	D_D	chrdiff_trans
Root	WW	TraesCS3D02G023700	chr3A_177659-chr3A_177835	chr3A_177806	5.68073e-14	0.488014	A_D	chrdiff_trans
Root	WW	TraesCS3D02G023700	chr3A_15288117-chr3A_15297209	chr3A_15292296	2.92906e-18	0.552137	A_D	chrdiff_trans
Root	WW	TraesCS3D02G023700	chr3A_32211256-chr3A_32211401	chr3A_32211372	7.52192e-13	0.463306	A_D	chrdiff_trans
Root	WW	TraesCS3D02G023700	chr3B_214184-chr3B_220668	chr3B_220668	1.00105e-13	0.485919	B_D	chrdiff_trans
Root	WW	TraesCS3D02G023700	chr3B_6962254-chr3B_6967556	chr3B_6962497	5.61829e-18	0.546005	B_D	chrdiff_trans
Root	WW	TraesCS3D02G023700	chr3B_13814293-chr3B_13814542	chr3B_13814353	2.38847e-12	0.450582	B_D	chrdiff_trans
Root	WW	TraesCS3D02G023700	chr3B_27826313-chr3B_27829524	chr3B_27829458	4.66269e-17	0.525506	B_D	chrdiff_trans
Root	WW	TraesCS3D02G023700	chr3B_133442122-chr3B_133442232	chr3B_133442172	1.35641e-11	0.430511	B_D	chrdiff_trans
Root	WW	TraesCS3D02G023700	chr3B_681568910-chr3B_681570505	chr3B_681570505	5.67921e-15	0.496359	B_D	chrdiff_trans
Root	WW	TraesCS3D02G023700	chr4A_725163046-chr4A_725164190	chr4A_725163201	2.52007e-12	0.474985	A_D	chrdiff_trans
Root	WW	TraesCS3D02G023700	chr4D_396425048-chr4D_396425078	chr4D_396425048	3.54479e-09	0.363515	D_D	chrdiff_trans
Root	WW	TraesCS3D02G023700	chr5A_24149530-chr5A_24149602	chr5A_24149602	1.11872e-12	0.434489	A_D	chrdiff_trans
Root	WW	TraesCS3D02G023700	chr5A_246810733-chr5A_246810837	chr5A_246810809	5.34587e-13	0.463787	A_D	chrdiff_trans
Root	WW	TraesCS3D02G023700	chr5A_277341538-chr5A_277341607	chr5A_277341558	3.12753e-11	0.420067	A_D	chrdiff_trans
Root	WW	TraesCS3D02G023700	chr5D_391736591-chr5D_391736730	chr5D_391736591	1.36174e-12	0.461362	D_D	chrdiff_trans
Root	WW	TraesCS3D02G023700	chr5D_450527509-chr5D_450528355	chr5D_450528259	8.97181e-12	0.436857	D_D	chrdiff_trans
Root	WW	TraesCS3D02G023700	chr5D_529827453-chr5D_529836685	chr5D_529836669	7.52192e-13	0.463306	D_D	chrdiff_trans
Root	WW	TraesCS3D02G023700	chr6A_389955162-chr6A_389955404	chr6A_389955234	1.02393e-10	0.41205	A_D	chrdiff_trans
Root	WW	TraesCS3D02G023700	chr6B_434299447-chr6B_434299788	chr6B_434299573	2.72197e-12	0.451816	B_D	chrdiff_trans
Root	WW	TraesCS3D02G023700	chr7A_566530773-chr7A_566532694	chr7A_566532694	7.93712e-13	0.462403	A_D	chrdiff_trans
Root	WW	TraesCS3D02G023700	chr7B_153455047-chr7B_153455068	chr7B_153455061	1.68835e-12	0.449249	B_D	chrdiff_trans
Root	WW	TraesCS3D02G023700	chr7B_246376760-chr7B_246376873	chr7B_246376760	1.40944e-10	0.407149	B_D	chrdiff_trans
Root	WW	TraesCS3D02G023700	chr7D_22678387-chr7D_22678816	chr7D_22678750	7.77038e-12	0.443796	D_D	chrdiff_trans
Root	WW	TraesCS3D02G023700	chr7D_42193278-chr7D_42197035	chr7D_42194542	1.01579e-15	0.507573	D_D	chrdiff_trans
Root	WW	TraesCS3D02G023800	chr2A_14532849-chr2A_14533010	chr2A_14532849	1.68699e-11	0.380783	A_D	chrdiff_trans
Root	WW	TraesCS3D02G023800	chr2B_20273630-chr2B_20273762	chr2B_20273734	2.50093e-11	0.375713	B_D	chrdiff_trans
Root	WW	TraesCS3D02G023800	chr2B_228759578-chr2B_228760679	chr2B_228759578	4.13701e-11	0.369174	B_D	chrdiff_trans
Root	WW	TraesCS3D02G023800	chr3A_12776478-chr3A_12786376	chr3A_12776478	2.43246e-12	0.405153	A_D	chrdiff_trans
Root	WW	TraesCS3D02G023800	chr3B_7376011-chr3B_7383100	chr3B_7383015	7.83526e-12	0.390546	B_D	chrdiff_trans
Root	WW	TraesCS3D02G023800	chr3B_27826313-chr3B_27829524	chr3B_27829458	5.27812e-11	0.365985	B_D	chrdiff_trans
Root	WW	TraesCS3D02G023800	chr3B_681568910-chr3B_681570505	chr3B_681570505	6.13287e-11	0.364013	B_D	chrdiff_trans
Root	WW	TraesCS3D02G023800	chr5A_246810809-chr5A_246810824	chr5A_246810809	3.42488e-07	0.240452	A_D	chrdiff_trans
Root	WW	TraesCS3D02G023800	chr7D_42193278-chr7D_42197035	chr7D_42194542	1.64819e-11	0.381082	D_D	chrdiff_trans
Root	WW	TraesCS3D02G023900	chr2A_14532849-chr2A_14533010	chr2A_14532849	4.57921e-11	0.367846	A_D	chrdiff_trans
Root	WW	TraesCS3D02G023900	chr2B_20273630-chr2B_20273762	chr2B_20273734	4.07186e-11	0.369381	B_D	chrdiff_trans
Root	WW	TraesCS3D02G023900	chr2B_228759578-chr2B_228760679	chr2B_228760471	7.28705e-12	0.391462	B_D	chrdiff_trans
Root	WW	TraesCS3D02G023900	chr3A_1305957-chr3A_1307720	chr3A_1307665	4.12166e-09	0.306294	A_D	chrdiff_trans
Root	WW	TraesCS3D02G023900	chr3A_15075412-chr3A_15088589	chr3A_15088529	8.13806e-13	0.418518	A_D	chrdiff_trans
Root	WW	TraesCS3D02G023900	chr3A_32211256-chr3A_32211401	chr3A_32211372	7.42039e-08	0.26385	A_D	chrdiff_trans
Root	WW	TraesCS3D02G023900	chr3B_6962254-chr3B_6967556	chr3B_6962254	1.16682e-12	0.414152	B_D	chrdiff_trans
Root	WW	TraesCS3D02G023900	chr3B_27826313-chr3B_27829524	chr3B_27826313	1.56109e-11	0.381778	B_D	chrdiff_trans
Root	WW	TraesCS3D02G023900	chr3B_133442122-chr3B_133442232	chr3B_133442172	4.6617e-08	0.270833	B_D	chrdiff_trans
Root	WW	TraesCS3D02G023900	chr3B_681568910-chr3B_681570505	chr3B_681570505	7.03515e-12	0.391906	B_D	chrdiff_trans
Root	WW	TraesCS3D02G023900	chr5A_246810809-chr5A_246810824	chr5A_246810809	1.36656e-07	0.254587	A_D	chrdiff_trans
Root	WW	TraesCS3D02G023900	chr5A_277341538-chr5A_277341607	chr5A_277341558	1.69523e-07	0.252373	A_D	chrdiff_trans
Root	WW	TraesCS3D02G023900	chr5D_529827453-chr5D_529836669	chr5D_529836669	7.42039e-08	0.26385	D_D	chrdiff_trans
Root	WW	TraesCS3D02G023900	chr6B_434299447-chr6B_434299738	chr6B_434299447	8.3712e-08	0.26362	B_D	chrdiff_trans
Root	WW	TraesCS3D02G023900	chr7A_289137301-chr7A_289137392	chr7A_289137332	5.86147e-08	0.2674	A_D	chrdiff_trans
Root	WW	TraesCS3D02G023900	chr7A_566530773-chr7A_566532694	chr7A_566530800	2.04634e-08	0.286586	A_D	chrdiff_trans
Root	WW	TraesCS3D02G023900	chr7D_22678495-chr7D_22678585	chr7D_22678575	6.73769e-08	0.265305	D_D	chrdiff_trans
Root	WW	TraesCS3D02G023900	chr7D_42193278-chr7D_42197035	chr7D_42194542	8.69304e-13	0.417721	D_D	chrdiff_trans
Root	WW	TraesCS3D02G024100	chr2A_14532849-chr2A_14533046	chr2A_14532849	1.79385e-10	0.349738	A_D	chrdiff_trans
Root	WW	TraesCS3D02G024100	chr2B_20273630-chr2B_20273762	chr2B_20273734	1.88754e-10	0.349054	B_D	chrdiff_trans
Root	WW	TraesCS3D02G024100	chr2B_228759578-chr2B_228760679	chr2B_228759578	3.95093e-10	0.339043	B_D	chrdiff_trans
Root	WW	TraesCS3D02G024100	chr3A_12776478-chr3A_12786376	chr3A_12777008	1.40192e-10	0.353044	A_D	chrdiff_trans
Root	WW	TraesCS3D02G024100	chr3B_9400048-chr3B_9407562	chr3B_9400048	7.8009e-11	0.36084	B_D	chrdiff_trans
Root	WW	TraesCS3D02G024100	chr3B_27826313-chr3B_27829524	chr3B_27829458	3.09583e-10	0.342364	B_D	chrdiff_trans
Root	WW	TraesCS3D02G024100	chr3B_681568910-chr3B_681570505	chr3B_681568910	9.39734e-10	0.327115	B_D	chrdiff_trans
Root	WW	TraesCS3D02G024100	chr7D_42193278-chr7D_42197035	chr7D_42195105	7.54863e-10	0.33015	D_D	chrdiff_trans
Root	WW	TraesCS3D02G025700	chr3A_12026029-chr3A_12040153	chr3A_12040153	3.72655e-12	0.399865	A_D	chrdiff_trans
Root	WW	TraesCS3D02G025700	chr3B_10710446-chr3B_10715182	chr3B_10715181	7.79912e-13	0.419032	B_D	chrdiff_trans
Root	WW	TraesCS3D02G026700	chr1D_116766286-chr1D_116766369	chr1D_116766348	3.21452e-10	0.347601	D_D	chrdiff_trans
Root	WW	TraesCS3D02G026700	chr1D_479616476-chr1D_479616589	chr1D_479616501	2.2313e-09	0.3198	D_D	chrdiff_trans
Root	WW	TraesCS3D02G026700	chr2B_513272871-chr2B_513275237	chr2B_513273240	7.83207e-10	0.334503	B_D	chrdiff_trans
Root	WW	TraesCS3D02G026700	chr3A_15570518-chr3A_15570851	chr3A_15570851	1.19164e-10	0.359491	A_D	chrdiff_trans
Root	WW	TraesCS3D02G026700	chr3B_14104891-chr3B_14105411	chr3B_14105411	6.8986e-11	0.368062	B_D	chrdiff_trans
Root	WW	TraesCS3D02G026700	chr3B_27865853-chr3B_27874926	chr3B_27865853	2.93476e-10	0.348024	B_D	chrdiff_trans
Root	WW	TraesCS3D02G026700	chr5A_138080613-chr5A_138081104	chr5A_138080897	5.30357e-09	0.30984	A_D	chrdiff_trans
Root	WW	TraesCS3D02G026700	chr6B_52372370-chr6B_52373425	chr6B_52373366	3.24337e-10	0.346207	B_D	chrdiff_trans
Root	WW	TraesCS3D02G026700	chr6D_97141955-chr6D_97142226	chr6D_97142167	5.14983e-10	0.340281	D_D	chrdiff_trans
Root	WW	TraesCS3D02G058600	chr4B_660707732-chr4B_660715475	chr4B_660714306	1.31882e-07	0.255129	B_D	chrdiff_trans
Root	WW	TraesCS3D02G075700	chr2B_539475634-chr2B_539475754	chr2B_539475634	2.17455e-07	0.253865	B_D	chrdiff_trans
Root	WW	TraesCS3D02G082400	chr3B_473694959-chr3B_473703337	chr3B_473695746	7.67864e-08	0.273477	B_D	chrdiff_trans
Root	WW	TraesCS3D02G144800	chr5B_546827835-chr5B_546831391	chr5B_546830058	4.48428e-08	0.279689	B_D	chrdiff_trans
Root	WW	TraesCS3D02G179900	chr2A_291666851-chr2A_291666880	chr2A_291666851	3.74353e-08	0.274107	A_D	chrdiff_trans
Root	WW	TraesCS3D02G179900	chr3A_272769610-chr3A_272771584	chr3A_272771214	1.9986e-08	0.285191	A_D	chrdiff_trans
Root	WW	TraesCS3D02G179900	chr3A_293586088-chr3A_293586232	chr3A_293586232	1.61874e-08	0.287218	A_D	chrdiff_trans
Root	WW	TraesCS3D02G179900	chr3B_349302706-chr3B_349303227	chr3B_349303204	7.36174e-08	0.264757	B_D	chrdiff_trans
Root	WW	TraesCS3D02G179900	chr6D_162270437-chr6D_162270793	chr6D_162270437	1.75678e-08	0.28703	D_D	chrdiff_trans
Root	WW	TraesCS3D02G194800	chr3A_293586088-chr3A_293586215	chr3A_293586088	4.98771e-08	0.269821	A_D	chrdiff_trans
Root	WW	TraesCS3D02G194800	chr3B_349302706-chr3B_349303227	chr3B_349303227	6.45836e-09	0.299851	B_D	chrdiff_trans
Root	WW	TraesCS3D02G196900	chr2A_291666851-chr2A_291666884	chr2A_291666863	1.6564e-10	0.350809	A_D	chrdiff_trans
Root	WW	TraesCS3D02G196900	chr3A_272769610-chr3A_272771584	chr3A_272769610	3.29214e-10	0.341529	A_D	chrdiff_trans
Root	WW	TraesCS3D02G196900	chr3A_293586088-chr3A_293586232	chr3A_293586207	3.48748e-10	0.340744	A_D	chrdiff_trans
Root	WW	TraesCS3D02G196900	chr3B_349302706-chr3B_349303227	chr3B_349303204	1.86879e-11	0.379469	B_D	chrdiff_trans
Root	WW	TraesCS3D02G196900	chr6D_162270302-chr6D_162270793	chr6D_162270690	2.18168e-09	0.318815	D_D	chrdiff_trans
Root	WW	TraesCS3D02G206000	chr2A_291666851-chr2A_291666880	chr2A_291666863	6.44936e-10	0.332322	A_D	chrdiff_trans
Root	WW	TraesCS3D02G206000	chr3A_272765750-chr3A_272771584	chr3A_272769610	3.75485e-10	0.339737	A_D	chrdiff_trans
Root	WW	TraesCS3D02G206000	chr3A_293586088-chr3A_293586232	chr3A_293586207	6.80363e-10	0.331584	A_D	chrdiff_trans
Root	WW	TraesCS3D02G206000	chr3B_349302706-chr3B_349303227	chr3B_349303204	1.66413e-10	0.350746	B_D	chrdiff_trans
Root	WW	TraesCS3D02G206000	chr6D_162270302-chr6D_162270793	chr6D_162270437	5.42693e-10	0.334697	D_D	chrdiff_trans
Root	WW	TraesCS3D02G273400	chr7B_706184264-chr7B_706186604	chr7B_706184264	9.69411e-08	0.267085	B_D	chrdiff_trans
Root	WW	TraesCS3D02G276400	chr3A_17599572-chr3A_17602031	chr3A_17599572	3.67901e-07	0.24143	A_D	chrdiff_trans
Root	WW	TraesCS3D02G280500	chr2A_88011811-chr2A_88012803	chr2A_88011811	1.00346e-08	0.317872	A_D	chrdiff_trans
Root	WW	TraesCS3D02G280500	chr2A_93402379-chr2A_93405240	chr2A_93402379	2.35639e-08	0.30595	A_D	chrdiff_trans
Root	WW	TraesCS3D02G311000	chr5B_712853120-chr5B_712853745	chr5B_712853120	1.56348e-07	0.25253	B_D	chrdiff_trans
Root	WW	TraesCS3D02G311000	chr5D_562340543-chr5D_562341490	chr5D_562341259	9.34991e-08	0.260356	D_D	chrdiff_trans
Root	WW	TraesCS3D02G415300	chr5A_578058784-chr5A_578063930	chr5A_578061400	8.03424e-08	0.262651	A_D	chrdiff_trans
Root	WW	TraesCS3D02G424200	chr3A_613169374-chr3A_613174106	chr3A_613169374	1.9235e-07	0.250941	A_D	chrdiff_trans
Root	WW	TraesCS3D02G438800	chr6D_469535405-chr6D_469535736	chr6D_469535405	3.62606e-07	0.240098	D_D	chrdiff_trans
Root	WW	TraesCS3D02G474300	chr3A_696598744-chr3A_696601572	chr3A_696598744	1.24785e-07	0.255972	A_D	chrdiff_trans
Root	WW	TraesCS3D02G512300	chr1B_401559011-chr1B_401559837	chr1B_401559093	6.06992e-08	0.266875	B_D	chrdiff_trans
Root	WW	TraesCS3D02G512300	chr3A_726381035-chr3A_726381578	chr3A_726381416	6.83006e-08	0.2651	A_D	chrdiff_trans
Root	WW	TraesCS3D02G512300	chr3B_802993416-chr3B_802999557	chr3B_802998092	9.62826e-11	0.358051	B_D	chrdiff_trans
Root	WW	TraesCS3D02G512300	chr4B_495076474-chr4B_495081634	chr4B_495076530	7.20279e-08	0.264299	B_D	chrdiff_trans
Root	WW	TraesCS3D02G512300	chr4B_663801311-chr4B_663801549	chr4B_663801459	1.57562e-07	0.252412	B_D	chrdiff_trans
Root	WW	TraesCS3D02G512300	chr5D_244205536-chr5D_244205675	chr5D_244205577	1.54126e-07	0.252749	D_D	chrdiff_trans
Root	WW	TraesCS3D02G520200	chr3A_637901078-chr3A_637914425	chr3A_637907711	7.53245e-09	0.297631	A_D	chrdiff_trans
Root	WW	TraesCS3D02G520200	chr3A_644803366-chr3A_644810287	chr3A_644803366	8.6959e-11	0.359402	A_D	chrdiff_trans
Root	WW	TraesCS3D02G520200	chr3B_670525861-chr3B_670536157	chr3B_670529502	2.80416e-09	0.311776	B_D	chrdiff_trans
Root	WW	TraesCS3D02G520200	chr5A_660433841-chr5A_660433995	chr5A_660433928	1.76378e-08	0.285237	A_D	chrdiff_trans
Root	WW	TraesCS3D02G520200	chr5D_320921149-chr5D_320921190	chr5D_320921149	4.48498e-09	0.305087	D_D	chrdiff_trans
Root	WW	TraesCS3D02G531400	chr1D_109980123-chr1D_109980499	chr1D_109980369	3.57747e-08	0.317854	D_D	chrdiff_trans
Root	WW	TraesCS3D02G531400	chr3A_743130084-chr3A_743139645	chr3A_743139396	1.6565e-08	0.330724	A_D	chrdiff_trans
Root	WW	TraesCS3D02G531400	chr3B_820457841-chr3B_820464591	chr3B_820457841	2.01905e-08	0.329149	B_D	chrdiff_trans
Root	WW	TraesCS3D02G531700	chr2B_575386963-chr2B_575387039	chr2B_575387032	1.33521e-09	0.348051	B_D	chrdiff_trans
Root	WW	TraesCS3D02G531700	chr3A_742768163-chr3A_742768276	chr3A_742768163	2.4014e-10	0.363248	A_D	chrdiff_trans
Root	WW	TraesCS3D02G531700	chr3B_819786065-chr3B_819791168	chr3B_819786065	1.89012e-09	0.336036	B_D	chrdiff_trans
Root	WW	TraesCS3D02G531700	chr7D_196291090-chr7D_196293655	chr7D_196291090	7.7159e-10	0.347164	D_D	chrdiff_trans
Root	WW	TraesCS3D02G535400	chr3A_742955386-chr3A_742955455	chr3A_742955386	3.38055e-07	0.250481	A_D	chrdiff_trans
Root	WW	TraesCS3D02G535400	chr3B_820457919-chr3B_820460474	chr3B_820457942	8.09643e-08	0.273743	B_D	chrdiff_trans
Root	WW	TraesCS3D02G535700	chr1D_109980123-chr1D_109980499	chr1D_109980123	3.46581e-08	0.299302	D_D	chrdiff_trans
Root	WW	TraesCS3D02G535700	chr2B_575386963-chr2B_575387039	chr2B_575386963	7.73318e-09	0.303209	B_D	chrdiff_trans
Root	WW	TraesCS3D02G535700	chr3A_742955386-chr3A_742955669	chr3A_742955593	1.57532e-12	0.417094	A_D	chrdiff_trans
Root	WW	TraesCS3D02G535700	chr3B_813269319-chr3B_813269350	chr3B_813269319	7.4853e-10	0.337241	B_D	chrdiff_trans
Root	WW	TraesCS3D02G535700	chr3B_820457841-chr3B_820464591	chr3B_820457841	4.18529e-12	0.405507	B_D	chrdiff_trans
Root	WW	TraesCS3D02G535700	chr7D_196291090-chr7D_196293655	chr7D_196293655	1.47514e-08	0.294131	D_D	chrdiff_trans
Root	WW	TraesCS3D02G535900	chr1D_109980123-chr1D_109980499	chr1D_109980123	2.99282e-10	0.410024	D_D	chrdiff_trans
Root	WW	TraesCS3D02G535900	chr3A_743130084-chr3A_743139645	chr3A_743139396	1.00058e-11	0.456042	A_D	chrdiff_trans
Root	WW	TraesCS3D02G535900	chr3B_813269319-chr3B_813269350	chr3B_813269319	7.39067e-08	0.349675	B_D	chrdiff_trans
Root	WW	TraesCS3D02G535900	chr3B_820457841-chr3B_820464591	chr3B_820457841	2.25151e-11	0.447372	B_D	chrdiff_trans
Root	WW	TraesCS3D02G540600	chr3A_743139027-chr3A_743139645	chr3A_743139027	2.69257e-08	0.291863	A_D	chrdiff_trans
Root	WW	TraesCS3D02G540600	chr3B_820457841-chr3B_820464591	chr3B_820460051	1.97299e-07	0.257106	B_D	chrdiff_trans
Root	WW	TraesCS3D02G540600	chr7D_37141347-chr7D_37142487	chr7D_37141848	5.09695e-13	0.433857	D_D	chrdiff_trans
Root	WW	TraesCS3D02G542600	chr3A_743185312-chr3A_743190164	chr3A_743185312	5.45443e-09	0.339544	A_D	chrdiff_trans
Root	WW	TraesCS3D02G542600	chr3B_820457841-chr3B_820464591	chr3B_820458860	3.948e-08	0.310665	B_D	chrdiff_trans
Root	WW	TraesCS3D02G544000	chr1D_109980123-chr1D_109980499	chr1D_109980123	4.43597e-09	0.325588	D_D	chrdiff_trans
Root	WW	TraesCS3D02G544000	chr3A_743130084-chr3A_743139645	chr3A_743139396	7.84271e-10	0.356501	A_D	chrdiff_trans
Root	WW	TraesCS3D02G544000	chr3B_820457841-chr3B_820464591	chr3B_820457841	1.28098e-09	0.352049	B_D	chrdiff_trans
Root	WW	TraesCS3D02G544500	chr1D_109980123-chr1D_109980499	chr1D_109980499	1.39034e-09	0.331742	D_D	chrdiff_trans
Root	WW	TraesCS3D02G544500	chr3A_743130084-chr3A_743139645	chr3A_743130084	1.67863e-10	0.358637	A_D	chrdiff_trans
Root	WW	TraesCS3D02G544500	chr3B_820457841-chr3B_820464591	chr3B_820457841	9.86926e-10	0.332774	B_D	chrdiff_trans
Root	WW	TraesCS3D02G544500	chr7D_196291090-chr7D_196293655	chr7D_196293587	1.64627e-08	0.292247	D_D	chrdiff_trans
Root	WW	TraesCS3D02G545000	chr1D_109980123-chr1D_109980499	chr1D_109980123	5.066e-09	0.308983	D_D	chrdiff_trans
Root	WW	TraesCS3D02G545000	chr2B_575386963-chr2B_575387039	chr2B_575386963	3.4648e-08	0.280461	B_D	chrdiff_trans
Root	WW	TraesCS3D02G545000	chr3A_742955386-chr3A_742955669	chr3A_742955593	2.44744e-11	0.38168	A_D	chrdiff_trans
Root	WW	TraesCS3D02G545000	chr3B_813269319-chr3B_813269350	chr3B_813269319	1.17081e-09	0.329901	B_D	chrdiff_trans
Root	WW	TraesCS3D02G545000	chr3B_820457841-chr3B_820464591	chr3B_820457841	2.98403e-11	0.379363	B_D	chrdiff_trans
Root	WW	TraesCS3D02G545000	chr7D_196291090-chr7D_196293655	chr7D_196293655	2.50737e-08	0.285186	D_D	chrdiff_trans
Root	WW	TraesCS3D02G545700	chr3B_820458940-chr3B_820458989	chr3B_820458959	2.16367e-07	0.29492	B_D	chrdiff_trans
Root	WW	TraesCS4A02G022600	chr4B_562927108-chr4B_562940010	chr4B_562933293	6.26879e-10	0.379203	B_A	chrdiff_trans
Root	WW	TraesCS4A02G022600	chr4D_453320426-chr4D_453334054	chr4D_453331159	1.55233e-09	0.361824	D_A	chrdiff_trans
Root	WW	TraesCS4A02G087400	chr6D_472721450-chr6D_472732894	chr6D_472729660	6.69323e-08	0.269555	D_A	chrdiff_trans
Root	WW	TraesCS4A02G094500	chr4D_365399432-chr4D_365399539	chr4D_365399457	1.32231e-10	0.371648	D_A	chrdiff_trans
Root	WW	TraesCS4A02G097900	chr4D_365399432-chr4D_365399539	chr4D_365399457	2.41631e-09	0.313883	D_A	chrdiff_trans
Root	WW	TraesCS4A02G099300	chr4D_365399432-chr4D_365399539	chr4D_365399539	1.68613e-14	0.46354	D_A	chrdiff_trans
Root	WW	TraesCS4A02G100400	chr4D_365399432-chr4D_365399539	chr4D_365399457	1.13472e-07	0.257418	D_A	chrdiff_trans
Root	WW	TraesCS4A02G103900	chr4D_365399432-chr4D_365399539	chr4D_365399457	1.13254e-10	0.355892	D_A	chrdiff_trans
Root	WW	TraesCS4A02G106500	chr4D_365399457-chr4D_365399539	chr4D_365399457	3.88425e-08	0.273837	D_A	chrdiff_trans
Root	WW	TraesCS4A02G107200	chr4D_365399457-chr4D_365399539	chr4D_365399530	4.06104e-09	0.306506	D_A	chrdiff_trans
Root	WW	TraesCS4A02G112800	chr4D_365399432-chr4D_365399539	chr4D_365399539	2.38778e-12	0.405381	D_A	chrdiff_trans
Root	WW	TraesCS4A02G171200	chr5B_684126458-chr5B_684133244	chr5B_684126504	8.54795e-13	0.425768	B_A	chrdiff_trans
Root	WW	TraesCS4A02G171200	chr5D_541945375-chr5D_541955696	chr5D_541946072	1.22462e-10	0.365387	D_A	chrdiff_trans
Root	WW	TraesCS4A02G175900	chr2A_52567744-chr2A_52579053	chr2A_52572506	2.76166e-07	0.25084	A_A	chrdiff_trans
Root	WW	TraesCS4A02G187600	chr4D_365399457-chr4D_365399539	chr4D_365399457	6.80592e-08	0.265153	D_A	chrdiff_trans
Root	WW	TraesCS4A02G249600	chr2A_80615620-chr2A_80615665	chr2A_80615665	5.90121e-08	0.267299	A_A	chrdiff_trans
Root	WW	TraesCS4A02G252700	chr3B_20378815-chr3B_20383808	chr3B_20378933	1.33977e-07	0.258181	B_A	chrdiff_trans
Root	WW	TraesCS4A02G298000	chr7A_6851826-chr7A_6858833	chr7A_6851826	8.0551e-08	0.262611	A_A	chrdiff_trans
Root	WW	TraesCS4A02G307300	chr1D_259681859-chr1D_259682018	chr1D_259681968	1.54901e-09	0.362709	D_A	chrdiff_trans
Root	WW	TraesCS4A02G307300	chr4B_6033831-chr4B_6035072	chr4B_6034901	8.45129e-20	0.584112	B_A	chrdiff_trans
Root	WW	TraesCS4A02G307300	chr4D_3421181-chr4D_3427951	chr4D_3427174	3.36615e-23	0.646936	D_A	chrdiff_trans
Root	WW	TraesCS4A02G307300	chr5B_106954690-chr5B_106955193	chr5B_106954690	1.67956e-09	0.358268	B_A	chrdiff_trans
Root	WW	TraesCS4A02G314400	chr1D_394234811-chr1D_394234936	chr1D_394234855	1.34086e-08	0.289253	D_A	chrdiff_trans
Root	WW	TraesCS4A02G314400	chr5D_560190386-chr5D_560190648	chr5D_560190386	1.44056e-07	0.254171	D_A	chrdiff_trans
Root	WW	TraesCS4A02G319900	chr3D_554217338-chr3D_554218578	chr3D_554217900	5.67454e-08	0.280576	D_A	chrdiff_trans
Root	WW	TraesCS4A02G323400	chr5D_558342049-chr5D_558342214	chr5D_558342214	1.07688e-10	0.356563	D_A	chrdiff_trans
Root	WW	TraesCS4A02G330800	chr5B_697378776-chr5B_697379118	chr5B_697379062	5.90775e-08	0.267892	B_A	chrdiff_trans
Root	WW	TraesCS4A02G330800	chr5D_552852999-chr5D_552867362	chr5D_552858207	4.66953e-14	0.45205	D_A	chrdiff_trans
Root	WW	TraesCS4A02G330900	chr5D_552739862-chr5D_552741658	chr5D_552739862	2.32658e-10	0.347718	D_A	chrdiff_trans
Root	WW	TraesCS4A02G331200	chr7D_40592370-chr7D_40595792	chr7D_40594823	1.57057e-07	0.27693	D_A	chrdiff_trans
Root	WW	TraesCS4A02G349500	chr5B_683142334-chr5B_683142488	chr5B_683142339	1.58583e-07	0.25768	B_A	chrdiff_trans
Root	WW	TraesCS4A02G349500	chr5D_542982779-chr5D_542992504	chr5D_542982779	3.59904e-08	0.280247	D_A	chrdiff_trans
Root	WW	TraesCS4A02G349700	chr3A_674752038-chr3A_674754783	chr3A_674754608	1.51748e-14	0.469288	A_A	chrdiff_trans
Root	WW	TraesCS4A02G349700	chr3B_715888383-chr3B_715889164	chr3B_715888436	3.11898e-14	0.461354	B_A	chrdiff_trans
Root	WW	TraesCS4A02G349700	chr3D_539904937-chr3D_539907511	chr3D_539904994	2.16632e-13	0.439227	D_A	chrdiff_trans
Root	WW	TraesCS4A02G349700	chr5B_557111094-chr5B_557111264	chr5B_557111179	4.5193e-09	0.308213	B_A	chrdiff_trans
Root	WW	TraesCS4A02G349700	chr5B_683141128-chr5B_683146870	chr5B_683142841	4.79439e-14	0.453588	B_A	chrdiff_trans
Root	WW	TraesCS4A02G349700	chr5D_542679981-chr5D_542680457	chr5D_542680457	1.08196e-13	0.447357	D_A	chrdiff_trans
Root	WW	TraesCS4A02G349800	chr3A_674752038-chr3A_674754783	chr3A_674752038	1.2874e-10	0.359857	A_A	chrdiff_trans
Root	WW	TraesCS4A02G349800	chr3B_715888383-chr3B_715889150	chr3B_715888436	7.10776e-11	0.367106	B_A	chrdiff_trans
Root	WW	TraesCS4A02G349800	chr3D_539904937-chr3D_539907511	chr3D_539907479	1.40257e-10	0.358738	D_A	chrdiff_trans
Root	WW	TraesCS4A02G349800	chr5B_557111094-chr5B_557111264	chr5B_557111179	4.92148e-09	0.309196	B_A	chrdiff_trans
Root	WW	TraesCS4A02G349800	chr5B_683141128-chr5B_683142841	chr5B_683142684	1.4945e-10	0.357623	B_A	chrdiff_trans
Root	WW	TraesCS4A02G349800	chr5D_542664216-chr5D_542664425	chr5D_542664350	1.02069e-10	0.362643	D_A	chrdiff_trans
Root	WW	TraesCS4A02G367300	chr7A_725136925-chr7A_725137409	chr7A_725137374	2.69044e-07	0.244188	A_A	chrdiff_trans
Root	WW	TraesCS4A02G367300	chr7D_629110163-chr7D_629118060	chr7D_629118049	7.57686e-08	0.263536	D_A	chrdiff_trans
Root	WW	TraesCS4A02G384000	chr1B_468508119-chr1B_468508272	chr1B_468508244	3.39172e-10	0.343288	B_A	chrdiff_trans
Root	WW	TraesCS4A02G384000	chr7D_48356514-chr7D_48357204	chr7D_48357150	7.40471e-11	0.363072	D_A	chrdiff_trans
Root	WW	TraesCS4A02G386100	chr1B_468508119-chr1B_468508272	chr1B_468508137	7.60193e-10	0.368319	B_A	chrdiff_trans
Root	WW	TraesCS4A02G386100	chr7D_48356755-chr7D_48357204	chr7D_48357150	9.83981e-11	0.391164	D_A	chrdiff_trans
Root	WW	TraesCS4A02G393400	chr7A_26044096-chr7A_26044255	chr7A_26044138	1.8022e-08	0.28492	A_A	chrdiff_trans
Root	WW	TraesCS4A02G393400	chr7D_22265185-chr7D_22267243	chr7D_22265325	2.35788e-08	0.282564	D_A	chrdiff_trans
Root	WW	TraesCS4A02G393400	chr7D_29781647-chr7D_29781671	chr7D_29781654	1.28805e-08	0.295802	D_A	chrdiff_trans
Root	WW	TraesCS4A02G393500	chr7A_20401982-chr7A_20402033	chr7A_20402026	6.65743e-13	0.504508	A_A	chrdiff_trans
Root	WW	TraesCS4A02G393500	chr7A_27604629-chr7A_27605805	chr7A_27605805	2.05416e-08	0.351827	A_A	chrdiff_trans
Root	WW	TraesCS4A02G393500	chr7D_20948156-chr7D_20954769	chr7D_20949784	3.43052e-11	0.426803	D_A	chrdiff_trans
Root	WW	TraesCS4A02G393500	chr7D_27244065-chr7D_27244091	chr7D_27244082	6.18407e-08	0.336164	D_A	chrdiff_trans
Root	WW	TraesCS4A02G393600	chr7A_27604629-chr7A_27605805	chr7A_27605805	2.81935e-12	0.428095	A_A	chrdiff_trans
Root	WW	TraesCS4A02G393600	chr7D_22265185-chr7D_22267243	chr7D_22267216	2.78214e-12	0.420528	D_A	chrdiff_trans
Root	WW	TraesCS4A02G401300	chr7B_4093741-chr7B_4093833	chr7B_4093770	1.44721e-07	0.26119	B_A	chrdiff_trans
Root	WW	TraesCS4A02G423500	chr2B_558283411-chr2B_558283515	chr2B_558283493	5.75004e-08	0.267689	B_A	chrdiff_trans
Root	WW	TraesCS4A02G423500	chr7A_681259597-chr7A_681260101	chr7A_681260032	5.75004e-08	0.267689	A_A	chrdiff_trans
Root	WW	TraesCS4A02G423500	chr7A_725123156-chr7A_725123302	chr7A_725123302	1.32121e-08	0.289468	A_A	chrdiff_trans
Root	WW	TraesCS4A02G423500	chr7B_731014789-chr7B_731017609	chr7B_731017609	5.81815e-09	0.301354	B_A	chrdiff_trans
Root	WW	TraesCS4A02G423500	chr7D_629322640-chr7D_629325411	chr7D_629325411	4.24278e-08	0.27224	D_A	chrdiff_trans
Root	WW	TraesCS4A02G432400	chr7D_27656044-chr7D_27656155	chr7D_27656155	3.77847e-09	0.323598	D_A	chrdiff_trans
Root	WW	TraesCS4A02G434000	chr7A_22887532-chr7A_22887641	chr7A_22887641	5.98775e-08	0.268412	A_A	chrdiff_trans
Root	WW	TraesCS4A02G434000	chr7D_22545915-chr7D_22546076	chr7D_22546076	2.47624e-08	0.280239	D_A	chrdiff_trans
Root	WW	TraesCS4A02G434600	chr7A_25103250-chr7A_25104422	chr7A_25104185	2.65124e-09	0.324415	A_A	chrdiff_trans
Root	WW	TraesCS4A02G434600	chr7D_22265185-chr7D_22267243	chr7D_22267216	5.01886e-11	0.367786	D_A	chrdiff_trans
Root	WW	TraesCS4A02G435000	chr7D_24370586-chr7D_24370708	chr7D_24370586	2.37101e-07	0.252091	D_A	chrdiff_trans
Root	WW	TraesCS4A02G439000	chr7D_22545852-chr7D_22546067	chr7D_22545869	5.90644e-08	0.277008	D_A	chrdiff_trans
Root	WW	TraesCS4A02G439400	chr7A_27604629-chr7A_27605805	chr7A_27605805	1.02337e-08	0.29319	A_A	chrdiff_trans
Root	WW	TraesCS4A02G439400	chr7D_26731732-chr7D_26731849	chr7D_26731732	3.88946e-10	0.339357	D_A	chrdiff_trans
Root	WW	TraesCS4A02G440500	chr6B_69086663-chr6B_69089677	chr6B_69087636	8.31224e-08	0.262137	B_A	chrdiff_trans
Root	WW	TraesCS4A02G440500	chr7D_24118200-chr7D_24118577	chr7D_24118433	7.24977e-08	0.264201	D_A	chrdiff_trans
Root	WW	TraesCS4A02G440500	chr7D_29781647-chr7D_29781671	chr7D_29781667	1.83929e-09	0.317731	D_A	chrdiff_trans
Root	WW	TraesCS4A02G440600	chr7D_29781647-chr7D_29781671	chr7D_29781667	2.54788e-07	0.251811	D_A	chrdiff_trans
Root	WW	TraesCS4A02G441500	chr3B_23381830-chr3B_23382002	chr3B_23381876	4.00095e-09	0.306892	B_A	chrdiff_trans
Root	WW	TraesCS4A02G441500	chr6B_69086561-chr6B_69095232	chr6B_69089364	7.68083e-10	0.329909	B_A	chrdiff_trans
Root	WW	TraesCS4A02G441500	chr7A_27280126-chr7A_27282430	chr7A_27282351	4.44172e-09	0.305225	A_A	chrdiff_trans
Root	WW	TraesCS4A02G441500	chr7D_26731732-chr7D_26732079	chr7D_26731849	9.80375e-11	0.357811	D_A	chrdiff_trans
Root	WW	TraesCS4A02G442100	chr7D_22904596-chr7D_22904823	chr7D_22904604	1.92087e-08	0.286599	D_A	chrdiff_trans
Root	WW	TraesCS4A02G444500	chr7D_17347879-chr7D_17347908	chr7D_17347879	1.76661e-07	0.263774	D_A	chrdiff_trans
Root	WW	TraesCS4A02G445300	chr7A_19177567-chr7A_19183605	chr7A_19178406	5.39365e-08	0.311065	A_A	chrdiff_trans
Root	WW	TraesCS4A02G445500	chr7A_19546276-chr7A_19546686	chr7A_19546544	5.06232e-08	0.269599	A_A	chrdiff_trans
Root	WW	TraesCS4A02G445500	chr7D_18947293-chr7D_18948008	chr7D_18948008	3.86446e-08	0.273633	D_A	chrdiff_trans
Root	WW	TraesCS4A02G445600	chr1A_269243996-chr1A_269244155	chr1A_269244132	3.2826e-08	0.348725	A_A	chrdiff_trans
Root	WW	TraesCS4A02G445600	chr1D_416854913-chr1D_416855045	chr1D_416855035	5.90638e-09	0.361171	D_A	chrdiff_trans
Root	WW	TraesCS4A02G445600	chr2D_38543679-chr2D_38543743	chr2D_38543736	8.2043e-09	0.360268	D_A	chrdiff_trans
Root	WW	TraesCS4A02G445600	chr2D_133277661-chr2D_133277989	chr2D_133277857	1.65994e-08	0.35476	D_A	chrdiff_trans
Root	WW	TraesCS4A02G445600	chr2D_549124096-chr2D_549124218	chr2D_549124188	3.93063e-09	0.368475	D_A	chrdiff_trans
Root	WW	TraesCS4A02G445600	chr3A_205690020-chr3A_205690155	chr3A_205690026	1.87254e-08	0.349496	A_A	chrdiff_trans
Root	WW	TraesCS4A02G445600	chr3A_694957126-chr3A_694957177	chr3A_694957164	6.05028e-08	0.35057	A_A	chrdiff_trans
Root	WW	TraesCS4A02G445600	chr3B_404423089-chr3B_404423233	chr3B_404423089	3.30527e-08	0.350008	B_A	chrdiff_trans
Root	WW	TraesCS4A02G445600	chr3D_197127059-chr3D_197127117	chr3D_197127059	6.45209e-08	0.336574	D_A	chrdiff_trans
Root	WW	TraesCS4A02G445600	chr4B_376029402-chr4B_376029510	chr4B_376029414	2.54703e-08	0.352113	B_A	chrdiff_trans
Root	WW	TraesCS4A02G445600	chr4D_46137813-chr4D_46138192	chr4D_46138008	2.79032e-09	0.361624	D_A	chrdiff_trans
Root	WW	TraesCS4A02G445600	chr5A_692552673-chr5A_692552752	chr5A_692552673	3.31555e-08	0.340342	A_A	chrdiff_trans
Root	WW	TraesCS4A02G445600	chr6B_208175547-chr6B_208176058	chr6B_208176011	3.53054e-08	0.348514	B_A	chrdiff_trans
Root	WW	TraesCS4A02G445600	chr6D_384976934-chr6D_384977028	chr6D_384976934	1.10908e-09	0.372922	D_A	chrdiff_trans
Root	WW	TraesCS4A02G445600	chr7A_16694604-chr7A_16695872	chr7A_16694608	1.44056e-08	0.35758	A_A	chrdiff_trans
Root	WW	TraesCS4A02G445600	chr7B_86223281-chr7B_86223381	chr7B_86223281	9.42174e-10	0.40162	B_A	chrdiff_trans
Root	WW	TraesCS4A02G445600	chr7D_17123750-chr7D_17123867	chr7D_17123750	1.09625e-09	0.396697	D_A	chrdiff_trans
Root	WW	TraesCS4A02G450100	chr1A_269243996-chr1A_269244155	chr1A_269244132	6.13422e-08	0.266717	A_A	chrdiff_trans
Root	WW	TraesCS4A02G450100	chr1D_416854913-chr1D_416855045	chr1D_416855035	1.76773e-08	0.285204	D_A	chrdiff_trans
Root	WW	TraesCS4A02G450100	chr2D_133277661-chr2D_133277989	chr2D_133277662	4.99157e-09	0.303554	D_A	chrdiff_trans
Root	WW	TraesCS4A02G450100	chr2D_549124096-chr2D_549124218	chr2D_549124188	1.97797e-08	0.283552	D_A	chrdiff_trans
Root	WW	TraesCS4A02G450100	chr3A_205690020-chr3A_205690155	chr3A_205690026	2.54721e-08	0.279821	A_A	chrdiff_trans
Root	WW	TraesCS4A02G450100	chr3B_404423089-chr3B_404423233	chr3B_404423141	3.19501e-09	0.309923	B_A	chrdiff_trans
Root	WW	TraesCS4A02G450100	chr3B_645182378-chr3B_645182425	chr3B_645182378	1.23294e-08	0.290477	B_A	chrdiff_trans
Root	WW	TraesCS4A02G450100	chr3D_197127059-chr3D_197127117	chr3D_197127115	1.60366e-08	0.286633	D_A	chrdiff_trans
Root	WW	TraesCS4A02G450100	chr4B_188182255-chr4B_188182340	chr4B_188182340	1.94038e-09	0.316978	B_A	chrdiff_trans
Root	WW	TraesCS4A02G450100	chr4D_46137813-chr4D_46138192	chr4D_46137893	2.54721e-08	0.279821	D_A	chrdiff_trans
Root	WW	TraesCS4A02G450100	chr5D_388593813-chr5D_388594688	chr5D_388593861	2.55677e-09	0.313084	D_A	chrdiff_trans
Root	WW	TraesCS4A02G450100	chr6B_208175547-chr6B_208176058	chr6B_208175952	1.36728e-09	0.32189	B_A	chrdiff_trans
Root	WW	TraesCS4A02G450100	chr6D_384976934-chr6D_384977028	chr6D_384976971	2.54721e-08	0.279821	D_A	chrdiff_trans
Root	WW	TraesCS4A02G450100	chr7A_17422514-chr7A_17425285	chr7A_17425285	3.30427e-10	0.341479	A_A	chrdiff_trans
Root	WW	TraesCS4A02G450100	chr7B_86223361-chr7B_86223381	chr7B_86223361	6.40379e-09	0.299973	B_A	chrdiff_trans
Root	WW	TraesCS4A02G450100	chr7D_18094252-chr7D_18107794	chr7D_18095354	1.13925e-10	0.355813	D_A	chrdiff_trans
Root	WW	TraesCS4A02G450100	chr7D_42791203-chr7D_42791269	chr7D_42791203	1.85995e-08	0.284457	D_A	chrdiff_trans
Root	WW	TraesCS4A02G455000	chr3A_737861915-chr3A_737863073	chr3A_737862760	2.56154e-09	0.313058	A_A	chrdiff_trans
Root	WW	TraesCS4A02G455000	chr7A_15087122-chr7A_15087169	chr7A_15087122	3.52451e-08	0.277066	A_A	chrdiff_trans
Root	WW	TraesCS4A02G455000	chr7A_19934683-chr7A_19934901	chr7A_19934855	2.03432e-08	0.300385	A_A	chrdiff_trans
Root	WW	TraesCS4A02G455000	chr7D_16362790-chr7D_16363312	chr7D_16362883	1.43391e-08	0.288272	D_A	chrdiff_trans
Root	WW	TraesCS4A02G455000	chr7D_19551838-chr7D_19552233	chr7D_19552165	2.26263e-08	0.300816	D_A	chrdiff_trans
Root	WW	TraesCS4A02G455000	chr7D_26382242-chr7D_26382352	chr7D_26382322	5.97815e-09	0.300964	D_A	chrdiff_trans
Root	WW	TraesCS4A02G455800	chr3A_19482668-chr3A_19482721	chr3A_19482677	4.19084e-08	0.288424	A_A	chrdiff_trans
Root	WW	TraesCS4A02G455800	chr3A_26202064-chr3A_26205841	chr3A_26205822	1.53184e-07	0.268424	A_A	chrdiff_trans
Root	WW	TraesCS4A02G455800	chr3A_694957085-chr3A_694957150	chr3A_694957095	9.4118e-08	0.276973	A_A	chrdiff_trans
Root	WW	TraesCS4A02G455800	chr3B_30200064-chr3B_30207609	chr3B_30200064	3.02331e-07	0.255291	B_A	chrdiff_trans
Root	WW	TraesCS4A02G455800	chr7A_15102283-chr7A_15102367	chr7A_15102367	1.1733e-09	0.329569	A_A	chrdiff_trans
Root	WW	TraesCS4A02G455800	chr7D_15781090-chr7D_15781431	chr7D_15781090	2.16243e-09	0.316456	D_A	chrdiff_trans
Root	WW	TraesCS4A02G455800	chr7D_26382157-chr7D_26382378	chr7D_26382289	2.87744e-09	0.31141	D_A	chrdiff_trans
Root	WW	TraesCS4A02G455900	chr1A_7312065-chr1A_7312134	chr1A_7312134	2.04529e-11	0.468124	A_A	chrdiff_trans
Root	WW	TraesCS4A02G455900	chr1A_269243996-chr1A_269244155	chr1A_269244132	3.20827e-13	0.504676	A_A	chrdiff_trans
Root	WW	TraesCS4A02G455900	chr1D_416854913-chr1D_416855093	chr1D_416854955	2.81957e-13	0.507846	D_A	chrdiff_trans
Root	WW	TraesCS4A02G455900	chr2D_38543679-chr2D_38543743	chr2D_38543736	1.2488e-15	0.545636	D_A	chrdiff_trans
Root	WW	TraesCS4A02G455900	chr2D_133277661-chr2D_133277989	chr2D_133277852	4.10075e-14	0.521611	D_A	chrdiff_trans
Root	WW	TraesCS4A02G455900	chr2D_549124096-chr2D_549124218	chr2D_549124188	2.23172e-14	0.522583	D_A	chrdiff_trans
Root	WW	TraesCS4A02G455900	chr3A_205690020-chr3A_205690155	chr3A_205690026	6.64649e-14	0.513304	A_A	chrdiff_trans
Root	WW	TraesCS4A02G455900	chr3A_694957126-chr3A_694957177	chr3A_694957164	4.75948e-08	0.38141	A_A	chrdiff_trans
Root	WW	TraesCS4A02G455900	chr3B_404423089-chr3B_404423233	chr3B_404423198	3.04004e-11	0.461385	B_A	chrdiff_trans
Root	WW	TraesCS4A02G455900	chr3B_645182378-chr3B_645182425	chr3B_645182424	5.16107e-10	0.432934	B_A	chrdiff_trans
Root	WW	TraesCS4A02G455900	chr3D_197127059-chr3D_197127117	chr3D_197127115	2.75362e-13	0.501839	D_A	chrdiff_trans
Root	WW	TraesCS4A02G455900	chr4B_110230825-chr4B_110231082	chr4B_110231052	1.23525e-10	0.452162	B_A	chrdiff_trans
Root	WW	TraesCS4A02G455900	chr4B_376029402-chr4B_376029510	chr4B_376029402	9.76874e-14	0.514134	B_A	chrdiff_trans
Root	WW	TraesCS4A02G455900	chr4D_46137813-chr4D_46138192	chr4D_46137893	6.64649e-14	0.513304	D_A	chrdiff_trans
Root	WW	TraesCS4A02G455900	chr5D_388593813-chr5D_388594657	chr5D_388593821	3.19402e-11	0.456607	D_A	chrdiff_trans
Root	WW	TraesCS4A02G455900	chr6B_85850359-chr6B_85850429	chr6B_85850364	4.85132e-11	0.446183	B_A	chrdiff_trans
Root	WW	TraesCS4A02G455900	chr6B_208175547-chr6B_208176058	chr6B_208176011	5.61213e-12	0.470934	B_A	chrdiff_trans
Root	WW	TraesCS4A02G455900	chr6D_384976934-chr6D_384977028	chr6D_384976971	6.64649e-14	0.513304	D_A	chrdiff_trans
Root	WW	TraesCS4A02G455900	chr7A_14189613-chr7A_14189619	chr7A_14189617	1.4869e-08	0.374104	A_A	chrdiff_trans
Root	WW	TraesCS4A02G455900	chr7A_16316622-chr7A_16316738	chr7A_16316706	3.76149e-15	0.537302	A_A	chrdiff_trans
Root	WW	TraesCS4A02G455900	chr7A_42431262-chr7A_42431481	chr7A_42431289	1.89077e-13	0.505036	A_A	chrdiff_trans
Root	WW	TraesCS4A02G455900	chr7B_86223281-chr7B_86223381	chr7B_86223378	6.64649e-14	0.513304	B_A	chrdiff_trans
Root	WW	TraesCS4A02G455900	chr7B_527363850-chr7B_527363939	chr7B_527363939	3.22587e-12	0.483459	B_A	chrdiff_trans
Root	WW	TraesCS4A02G455900	chr7D_5425710-chr7D_5427013	chr7D_5425716	1.90632e-09	0.403651	D_A	chrdiff_trans
Root	WW	TraesCS4A02G455900	chr7D_17123750-chr7D_17123867	chr7D_17123750	1.1386e-15	0.568565	D_A	chrdiff_trans
Root	WW	TraesCS4A02G455900	chr7D_26382233-chr7D_26382378	chr7D_26382263	2.62401e-09	0.417231	D_A	chrdiff_trans
Root	WW	TraesCS4A02G455900	chr7D_42791203-chr7D_42791392	chr7D_42791203	3.50986e-11	0.457096	D_A	chrdiff_trans
Root	WW	TraesCS4A02G456300	chr1A_7312065-chr1A_7312134	chr1A_7312134	1.25397e-09	0.407264	A_A	chrdiff_trans
Root	WW	TraesCS4A02G456300	chr1A_269243996-chr1A_269244155	chr1A_269244132	2.63131e-09	0.400261	A_A	chrdiff_trans
Root	WW	TraesCS4A02G456300	chr1D_416854913-chr1D_416855045	chr1D_416854913	9.39019e-10	0.402938	D_A	chrdiff_trans
Root	WW	TraesCS4A02G456300	chr2D_38543679-chr2D_38543743	chr2D_38543736	3.97689e-10	0.416709	D_A	chrdiff_trans
Root	WW	TraesCS4A02G456300	chr2D_133277661-chr2D_133277989	chr2D_133277844	1.20254e-11	0.451563	D_A	chrdiff_trans
Root	WW	TraesCS4A02G456300	chr2D_549124096-chr2D_549124218	chr2D_549124188	2.73461e-11	0.443911	D_A	chrdiff_trans
Root	WW	TraesCS4A02G456300	chr3A_205690020-chr3A_205690155	chr3A_205690020	3.47384e-11	0.444053	A_A	chrdiff_trans
Root	WW	TraesCS4A02G456300	chr3A_694957085-chr3A_694957177	chr3A_694957095	8.75498e-09	0.358232	A_A	chrdiff_trans
Root	WW	TraesCS4A02G456300	chr3B_404423089-chr3B_404423198	chr3B_404423141	8.13426e-08	0.326555	B_A	chrdiff_trans
Root	WW	TraesCS4A02G456300	chr3B_802611070-chr3B_802611305	chr3B_802611194	8.91453e-09	0.3178	B_A	chrdiff_trans
Root	WW	TraesCS4A02G456300	chr3D_197127059-chr3D_197127117	chr3D_197127059	1.75798e-10	0.423322	D_A	chrdiff_trans
Root	WW	TraesCS4A02G456300	chr4B_110230825-chr4B_110231082	chr4B_110231052	1.98472e-10	0.425982	B_A	chrdiff_trans
Root	WW	TraesCS4A02G456300	chr4B_376029402-chr4B_376029510	chr4B_376029482	5.49339e-14	0.507651	B_A	chrdiff_trans
Root	WW	TraesCS4A02G456300	chr4D_46137813-chr4D_46138192	chr4D_46137813	6.00228e-12	0.460527	D_A	chrdiff_trans
Root	WW	TraesCS4A02G456300	chr6B_85850359-chr6B_85850429	chr6B_85850364	2.94065e-13	0.486905	B_A	chrdiff_trans
Root	WW	TraesCS4A02G456300	chr6D_384976934-chr6D_384977028	chr6D_384976971	4.54862e-11	0.440974	D_A	chrdiff_trans
Root	WW	TraesCS4A02G456300	chr7A_12202073-chr7A_12202217	chr7A_12202073	2.04676e-07	0.285869	A_A	chrdiff_trans
Root	WW	TraesCS4A02G456300	chr7A_14189613-chr7A_14189619	chr7A_14189613	5.84264e-16	0.553142	A_A	chrdiff_trans
Root	WW	TraesCS4A02G456300	chr7A_16316622-chr7A_16316738	chr7A_16316622	9.33767e-11	0.433162	A_A	chrdiff_trans
Root	WW	TraesCS4A02G456300	chr7A_42431262-chr7A_42431481	chr7A_42431289	3.95757e-15	0.535873	A_A	chrdiff_trans
Root	WW	TraesCS4A02G456300	chr7B_86223281-chr7B_86223381	chr7B_86223378	4.54862e-11	0.440974	B_A	chrdiff_trans
Root	WW	TraesCS4A02G456300	chr7D_6779905-chr7D_6780830	chr7D_6779905	4.09275e-07	0.2773	D_A	chrdiff_trans
Root	WW	TraesCS4A02G456300	chr7D_14166627-chr7D_14176624	chr7D_14176570	1.81023e-15	0.528896	D_A	chrdiff_trans
Root	WW	TraesCS4A02G456300	chr7D_17222414-chr7D_17223267	chr7D_17223194	7.49984e-12	0.391099	D_A	chrdiff_trans
Root	WW	TraesCS4A02G456300	chr7D_42791203-chr7D_42791392	chr7D_42791203	1.31685e-13	0.506165	D_A	chrdiff_trans
Root	WW	TraesCS4A02G457100	chr1A_269243996-chr1A_269244155	chr1A_269243996	1.51101e-08	0.318335	A_A	chrdiff_trans
Root	WW	TraesCS4A02G457100	chr1D_416854913-chr1D_416855093	chr1D_416855035	4.55223e-09	0.337132	D_A	chrdiff_trans
Root	WW	TraesCS4A02G457100	chr2D_38543679-chr2D_38543743	chr2D_38543736	1.33386e-08	0.322497	D_A	chrdiff_trans
Root	WW	TraesCS4A02G457100	chr2D_133277661-chr2D_133277989	chr2D_133277844	7.288e-10	0.357717	D_A	chrdiff_trans
Root	WW	TraesCS4A02G457100	chr2D_549124096-chr2D_549124218	chr2D_549124218	3.63452e-09	0.34004	D_A	chrdiff_trans
Root	WW	TraesCS4A02G457100	chr3A_205690020-chr3A_205690155	chr3A_205690020	7.34011e-09	0.329878	A_A	chrdiff_trans
Root	WW	TraesCS4A02G457100	chr3B_645182378-chr3B_645182425	chr3B_645182378	5.13477e-08	0.301625	B_A	chrdiff_trans
Root	WW	TraesCS4A02G457100	chr3D_197127059-chr3D_197127117	chr3D_197127059	1.39583e-08	0.324902	D_A	chrdiff_trans
Root	WW	TraesCS4A02G457100	chr4B_110230825-chr4B_110231082	chr4B_110231052	6.29519e-09	0.304218	B_A	chrdiff_trans
Root	WW	TraesCS4A02G457100	chr4B_376029402-chr4B_376029510	chr4B_376029510	2.88822e-10	0.370478	B_A	chrdiff_trans
Root	WW	TraesCS4A02G457100	chr4D_46137813-chr4D_46138192	chr4D_46137813	1.21382e-09	0.346924	D_A	chrdiff_trans
Root	WW	TraesCS4A02G457100	chr6B_85850359-chr6B_85850429	chr6B_85850364	2.00435e-08	0.314618	B_A	chrdiff_trans
Root	WW	TraesCS4A02G457100	chr6D_384976934-chr6D_384977028	chr6D_384976971	8.77219e-09	0.328905	D_A	chrdiff_trans
Root	WW	TraesCS4A02G457100	chr7A_14189613-chr7A_14189619	chr7A_14189619	1.56993e-09	0.340564	A_A	chrdiff_trans
Root	WW	TraesCS4A02G457100	chr7A_16316622-chr7A_16316706	chr7A_16316622	8.85084e-09	0.328124	A_A	chrdiff_trans
Root	WW	TraesCS4A02G457100	chr7A_42431262-chr7A_42431481	chr7A_42431289	1.37888e-11	0.401506	A_A	chrdiff_trans
Root	WW	TraesCS4A02G457100	chr7B_86223281-chr7B_86223381	chr7B_86223378	8.77219e-09	0.328905	B_A	chrdiff_trans
Root	WW	TraesCS4A02G457100	chr7D_4993002-chr7D_4994569	chr7D_4994569	1.04773e-07	0.27398	D_A	chrdiff_trans
Root	WW	TraesCS4A02G457100	chr7D_17222414-chr7D_17223256	chr7D_17222739	1.71416e-10	0.358799	D_A	chrdiff_trans
Root	WW	TraesCS4A02G457100	chr7D_42791203-chr7D_42791392	chr7D_42791203	2.92034e-10	0.364671	D_A	chrdiff_trans
Root	WW	TraesCS4A02G457400	chr7B_586062222-chr7B_586062511	chr7B_586062499	2.08216e-07	0.303758	B_A	chrdiff_trans
Root	WW	TraesCS4A02G457400	chr7D_5025688-chr7D_5025964	chr7D_5025964	4.08632e-08	0.332225	D_A	chrdiff_trans
Root	WW	TraesCS4A02G457500	chr4B_185213650-chr4B_185215672	chr4B_185213691	1.76665e-09	0.3238	B_A	chrdiff_trans
Root	WW	TraesCS4A02G457500	chr7A_10852405-chr7A_10859099	chr7A_10858840	5.49163e-10	0.339999	A_A	chrdiff_trans
Root	WW	TraesCS4A02G457500	chr7B_586062222-chr7B_586062511	chr7B_586062238	1.45982e-09	0.333946	B_A	chrdiff_trans
Root	WW	TraesCS4A02G457500	chr7D_5821724-chr7D_5822193	chr7D_5822169	1.79749e-09	0.323842	D_A	chrdiff_trans
Root	WW	TraesCS4A02G457500	chr7D_11607498-chr7D_11607510	chr7D_11607510	1.07479e-09	0.330938	D_A	chrdiff_trans
Root	WW	TraesCS4A02G458200	chr3A_694957085-chr3A_694957177	chr3A_694957176	2.15147e-08	0.289035	A_A	chrdiff_trans
Root	WW	TraesCS4A02G458200	chr3D_585087936-chr3D_585099435	chr3D_585099410	1.62006e-09	0.338019	D_A	chrdiff_trans
Root	WW	TraesCS4A02G458200	chr5A_692552673-chr5A_692552752	chr5A_692552673	1.59568e-07	0.28358	A_A	chrdiff_trans
Root	WW	TraesCS4A02G458200	chr7A_13178138-chr7A_13178655	chr7A_13178612	2.89078e-09	0.311344	A_A	chrdiff_trans
Root	WW	TraesCS4A02G458200	chr7D_13410472-chr7D_13410569	chr7D_13410472	9.34159e-11	0.366068	D_A	chrdiff_trans
Root	WW	TraesCS4A02G458200	chr7D_14821166-chr7D_14821212	chr7D_14821175	3.18515e-08	0.291629	D_A	chrdiff_trans
Root	WW	TraesCS4A02G460100	chr1B_325985396-chr1B_325985645	chr1B_325985581	1.21451e-10	0.361224	B_A	chrdiff_trans
Root	WW	TraesCS4A02G460100	chr2B_384664881-chr2B_384666427	chr2B_384665462	1.22345e-11	0.392897	B_A	chrdiff_trans
Root	WW	TraesCS4A02G460100	chr2B_675354019-chr2B_675354040	chr2B_675354040	2.39019e-08	0.284473	B_A	chrdiff_trans
Root	WW	TraesCS4A02G460100	chr2D_564092449-chr2D_564095299	chr2D_564095299	1.24761e-11	0.391236	D_A	chrdiff_trans
Root	WW	TraesCS4A02G460100	chr3B_106937252-chr3B_106937474	chr3B_106937413	8.55633e-12	0.396193	B_A	chrdiff_trans
Root	WW	TraesCS4A02G460100	chr4B_11589083-chr4B_11589176	chr4B_11589176	9.22384e-12	0.395122	B_A	chrdiff_trans
Root	WW	TraesCS4A02G460100	chr4B_185213650-chr4B_185215672	chr4B_185213650	1.08644e-11	0.392838	B_A	chrdiff_trans
Root	WW	TraesCS4A02G460100	chr5D_326744318-chr5D_326744455	chr5D_326744318	1.22151e-10	0.361184	D_A	chrdiff_trans
Root	WW	TraesCS4A02G460100	chr7A_6495837-chr7A_6508572	chr7A_6504194	2.79127e-12	0.41097	A_A	chrdiff_trans
Root	WW	TraesCS4A02G460100	chr7A_13178135-chr7A_13178571	chr7A_13178565	6.06609e-10	0.339193	A_A	chrdiff_trans
Root	WW	TraesCS4A02G460100	chr7B_586062175-chr7B_586062511	chr7B_586062238	1.6965e-11	0.387337	B_A	chrdiff_trans
Root	WW	TraesCS4A02G460100	chr7D_7535055-chr7D_7536121	chr7D_7535961	8.58893e-13	0.42723	D_A	chrdiff_trans
Root	WW	TraesCS4A02G460100	chr7D_13696893-chr7D_13697353	chr7D_13696893	3.4213e-11	0.379007	D_A	chrdiff_trans
Root	WW	TraesCS4A02G460100	chr7D_628446652-chr7D_628446670	chr7D_628446652	1.22151e-10	0.361184	D_A	chrdiff_trans
Root	WW	TraesCS4A02G461600	chr2B_675354019-chr2B_675355105	chr2B_675354026	5.80065e-10	0.39812	B_A	chrdiff_trans
Root	WW	TraesCS4A02G461600	chr2D_564092444-chr2D_564095296	chr2D_564092444	8.55021e-10	0.40202	D_A	chrdiff_trans
Root	WW	TraesCS4A02G461600	chr3B_106937252-chr3B_106937474	chr3B_106937413	1.59047e-07	0.333846	B_A	chrdiff_trans
Root	WW	TraesCS4A02G461600	chr7A_11085976-chr7A_11086039	chr7A_11085976	1.74637e-11	0.45704	A_A	chrdiff_trans
Root	WW	TraesCS4A02G461600	chr7D_11635616-chr7D_11636147	chr7D_11635616	8.02916e-13	0.487288	D_A	chrdiff_trans
Root	WW	TraesCS4A02G462100	chr7D_11488304-chr7D_11488495	chr7D_11488422	3.14677e-08	0.280534	D_A	chrdiff_trans
Root	WW	TraesCS4A02G462400	chr1B_325985396-chr1B_325985645	chr1B_325985396	1.17012e-07	0.289551	B_A	chrdiff_trans
Root	WW	TraesCS4A02G462400	chr2B_384664881-chr2B_384666427	chr2B_384665462	1.47423e-08	0.320203	B_A	chrdiff_trans
Root	WW	TraesCS4A02G462400	chr3B_106937252-chr3B_106937474	chr3B_106937413	2.242e-08	0.316383	B_A	chrdiff_trans
Root	WW	TraesCS4A02G462400	chr4B_11589138-chr4B_11589176	chr4B_11589176	3.7902e-08	0.308735	B_A	chrdiff_trans
Root	WW	TraesCS4A02G462400	chr4B_185213650-chr4B_185215672	chr4B_185213772	1.56419e-08	0.319686	B_A	chrdiff_trans
Root	WW	TraesCS4A02G462400	chr5D_326744318-chr5D_326744455	chr5D_326744318	1.17012e-07	0.289551	D_A	chrdiff_trans
Root	WW	TraesCS4A02G462400	chr7A_6495837-chr7A_6508572	chr7A_6504073	4.9014e-09	0.333476	A_A	chrdiff_trans
Root	WW	TraesCS4A02G462400	chr7B_586062175-chr7B_586062511	chr7B_586062432	2.95082e-09	0.348534	B_A	chrdiff_trans
Root	WW	TraesCS4A02G462400	chr7D_5025328-chr7D_5034760	chr7D_5025829	1.18468e-09	0.350603	D_A	chrdiff_trans
Root	WW	TraesCS4A02G462400	chr7D_11607498-chr7D_11607510	chr7D_11607510	3.73609e-09	0.340302	D_A	chrdiff_trans
Root	WW	TraesCS4A02G462400	chr7D_628446652-chr7D_628446670	chr7D_628446652	1.17012e-07	0.289551	D_A	chrdiff_trans
Root	WW	TraesCS4A02G464500	chr1A_504030772-chr1A_504030939	chr1A_504030932	7.0537e-11	0.36217	A_A	chrdiff_trans
Root	WW	TraesCS4A02G464500	chr5B_4576908-chr5B_4576962	chr5B_4576908	7.48811e-08	0.265338	B_A	chrdiff_trans
Root	WW	TraesCS4A02G464500	chr5B_172615782-chr5B_172615891	chr5B_172615852	2.98187e-11	0.373435	B_A	chrdiff_trans
Root	WW	TraesCS4A02G464500	chr5B_218930573-chr5B_218939542	chr5B_218933600	1.0406e-10	0.357019	B_A	chrdiff_trans
Root	WW	TraesCS4A02G464500	chr6D_196357221-chr6D_196357269	chr6D_196357269	8.29735e-09	0.296233	D_A	chrdiff_trans
Root	WW	TraesCS4A02G464500	chr7A_9008485-chr7A_9010090	chr7A_9008548	8.05159e-12	0.390202	A_A	chrdiff_trans
Root	WW	TraesCS4A02G464500	chr7B_21654895-chr7B_21655160	chr7B_21654895	4.35525e-09	0.305506	B_A	chrdiff_trans
Root	WW	TraesCS4A02G464500	chr7D_9304607-chr7D_9312850	chr7D_9312478	5.21953e-11	0.366132	D_A	chrdiff_trans
Root	WW	TraesCS4A02G464500	chr7D_140296209-chr7D_140297092	chr7D_140296409	1.94037e-10	0.348682	D_A	chrdiff_trans
Root	WW	TraesCS4A02G467900	chr7A_9008485-chr7A_9010090	chr7A_9008542	2.57827e-08	0.279642	A_A	chrdiff_trans
Root	WW	TraesCS4A02G467900	chr7D_9305405-chr7D_9311164	chr7D_9305432	1.5794e-07	0.252375	D_A	chrdiff_trans
Root	WW	TraesCS4A02G468300	chr1A_89443198-chr1A_89443472	chr1A_89443289	3.02168e-12	0.411039	A_A	chrdiff_trans
Root	WW	TraesCS4A02G468300	chr1D_396151668-chr1D_396152269	chr1D_396152074	1.26536e-10	0.354413	D_A	chrdiff_trans
Root	WW	TraesCS4A02G468300	chr7A_9008302-chr7A_9012179	chr7A_9011972	1.16939e-09	0.324073	A_A	chrdiff_trans
Root	WW	TraesCS4A02G468300	chr7A_16643174-chr7A_16652112	chr7A_16645477	5.95698e-12	0.414585	A_A	chrdiff_trans
Root	WW	TraesCS4A02G468300	chr7D_9354906-chr7D_9355414	chr7D_9354906	1.07274e-09	0.325275	D_A	chrdiff_trans
Root	WW	TraesCS4A02G468300	chr7D_17250749-chr7D_17258610	chr7D_17251822	5.08276e-11	0.36648	D_A	chrdiff_trans
Root	WW	TraesCS4A02G470600	chr1B_325985396-chr1B_325985645	chr1B_325985581	1.48452e-13	0.445484	B_A	chrdiff_trans
Root	WW	TraesCS4A02G470600	chr2B_384664881-chr2B_384666427	chr2B_384665462	1.44045e-13	0.446931	B_A	chrdiff_trans
Root	WW	TraesCS4A02G470600	chr3B_106937252-chr3B_106937474	chr3B_106937413	1.20351e-13	0.448022	B_A	chrdiff_trans
Root	WW	TraesCS4A02G470600	chr3B_633394563-chr3B_633394671	chr3B_633394563	1.49976e-09	0.325554	B_A	chrdiff_trans
Root	WW	TraesCS4A02G470600	chr4B_11589083-chr4B_11589176	chr4B_11589176	1.72306e-13	0.443781	B_A	chrdiff_trans
Root	WW	TraesCS4A02G470600	chr4B_185213650-chr4B_185215672	chr4B_185213650	1.47929e-14	0.471709	B_A	chrdiff_trans
Root	WW	TraesCS4A02G470600	chr4B_191509462-chr4B_191509555	chr4B_191509537	9.02228e-14	0.45128	B_A	chrdiff_trans
Root	WW	TraesCS4A02G470600	chr5B_680777385-chr5B_680777449	chr5B_680777449	3.60723e-08	0.280043	B_A	chrdiff_trans
Root	WW	TraesCS4A02G470600	chr5D_326744318-chr5D_326744455	chr5D_326744318	2.43135e-13	0.439853	D_A	chrdiff_trans
Root	WW	TraesCS4A02G470600	chr7A_6495837-chr7A_6508572	chr7A_6495894	2.845e-14	0.464548	A_A	chrdiff_trans
Root	WW	TraesCS4A02G470600	chr7A_13178135-chr7A_13178571	chr7A_13178565	2.552e-12	0.411204	A_A	chrdiff_trans
Root	WW	TraesCS4A02G470600	chr7B_586062175-chr7B_586062511	chr7B_586062222	1.19427e-12	0.420589	B_A	chrdiff_trans
Root	WW	TraesCS4A02G470600	chr7D_5025328-chr7D_5034760	chr7D_5034755	1.82229e-14	0.469703	D_A	chrdiff_trans
Root	WW	TraesCS4A02G470600	chr7D_11607498-chr7D_11607510	chr7D_11607510	5.96523e-15	0.481304	D_A	chrdiff_trans
Root	WW	TraesCS4A02G470600	chr7D_16718172-chr7D_16719254	chr7D_16719172	5.83975e-09	0.307002	D_A	chrdiff_trans
Root	WW	TraesCS4A02G470600	chr7D_26382251-chr7D_26384012	chr7D_26382364	2.37603e-09	0.319263	D_A	chrdiff_trans
Root	WW	TraesCS4A02G470600	chr7D_628446652-chr7D_628446670	chr7D_628446652	2.43135e-13	0.439853	D_A	chrdiff_trans
Root	WW	TraesCS4A02G472200	chr1B_325985396-chr1B_325985645	chr1B_325985446	8.99887e-13	0.42391	B_A	chrdiff_trans
Root	WW	TraesCS4A02G472200	chr2B_384664881-chr2B_384666427	chr2B_384665462	2.22532e-13	0.442615	B_A	chrdiff_trans
Root	WW	TraesCS4A02G472200	chr2B_675354019-chr2B_675355105	chr2B_675355099	7.30558e-12	0.396201	B_A	chrdiff_trans
Root	WW	TraesCS4A02G472200	chr2D_564092444-chr2D_564095299	chr2D_564095299	1.72024e-13	0.443514	D_A	chrdiff_trans
Root	WW	TraesCS4A02G472200	chr3A_737861915-chr3A_737863073	chr3A_737863053	3.83622e-10	0.364681	A_A	chrdiff_trans
Root	WW	TraesCS4A02G472200	chr3B_106937252-chr3B_106937474	chr3B_106937413	4.18558e-13	0.433097	B_A	chrdiff_trans
Root	WW	TraesCS4A02G472200	chr3B_633394563-chr3B_633394671	chr3B_633394602	2.37065e-10	0.354615	B_A	chrdiff_trans
Root	WW	TraesCS4A02G472200	chr4B_11589083-chr4B_11589176	chr4B_11589083	2.82334e-13	0.436985	B_A	chrdiff_trans
Root	WW	TraesCS4A02G472200	chr4B_185213650-chr4B_185215672	chr4B_185213772	1.24021e-13	0.447165	B_A	chrdiff_trans
Root	WW	TraesCS4A02G472200	chr4B_191509462-chr4B_191509555	chr4B_191509555	5.98986e-13	0.428903	B_A	chrdiff_trans
Root	WW	TraesCS4A02G472200	chr5B_680777385-chr5B_680777503	chr5B_680777449	1.37972e-09	0.347648	B_A	chrdiff_trans
Root	WW	TraesCS4A02G472200	chr5D_326744318-chr5D_326744455	chr5D_326744318	9.3985e-13	0.42338	D_A	chrdiff_trans
Root	WW	TraesCS4A02G472200	chr7A_10852405-chr7A_10859099	chr7A_10858181	1.74133e-14	0.469405	A_A	chrdiff_trans
Root	WW	TraesCS4A02G472200	chr7B_586062175-chr7B_586062511	chr7B_586062222	2.32946e-14	0.466689	B_A	chrdiff_trans
Root	WW	TraesCS4A02G472200	chr7D_7072463-chr7D_7074064	chr7D_7073914	7.71677e-14	0.452573	D_A	chrdiff_trans
Root	WW	TraesCS4A02G472200	chr7D_12460038-chr7D_12460214	chr7D_12460214	1.66762e-13	0.443779	D_A	chrdiff_trans
Root	WW	TraesCS4A02G472200	chr7D_26382242-chr7D_26384012	chr7D_26382352	4.82322e-11	0.369259	D_A	chrdiff_trans
Root	WW	TraesCS4A02G472200	chr7D_628446652-chr7D_628446670	chr7D_628446652	9.3985e-13	0.42338	D_A	chrdiff_trans
Root	WW	TraesCS4A02G472300	chr1B_325985396-chr1B_325985645	chr1B_325985446	6.37884e-12	0.400301	B_A	chrdiff_trans
Root	WW	TraesCS4A02G472300	chr2B_384664881-chr2B_384666427	chr2B_384665462	1.34681e-12	0.420665	B_A	chrdiff_trans
Root	WW	TraesCS4A02G472300	chr2B_675354019-chr2B_675355105	chr2B_675354036	8.33806e-12	0.403613	B_A	chrdiff_trans
Root	WW	TraesCS4A02G472300	chr2D_564092444-chr2D_564095299	chr2D_564095299	1.70297e-12	0.416934	D_A	chrdiff_trans
Root	WW	TraesCS4A02G472300	chr3B_106937252-chr3B_106937474	chr3B_106937252	4.35899e-12	0.405159	B_A	chrdiff_trans
Root	WW	TraesCS4A02G472300	chr4B_11589083-chr4B_11589176	chr4B_11589083	1.52165e-12	0.417399	B_A	chrdiff_trans
Root	WW	TraesCS4A02G472300	chr4B_185213650-chr4B_185215672	chr4B_185213691	9.28317e-13	0.423893	B_A	chrdiff_trans
Root	WW	TraesCS4A02G472300	chr5D_326744318-chr5D_326744455	chr5D_326744318	1.01027e-11	0.394583	D_A	chrdiff_trans
Root	WW	TraesCS4A02G472300	chr7A_10852405-chr7A_10859099	chr7A_10857969	9.96404e-13	0.42331	A_A	chrdiff_trans
Root	WW	TraesCS4A02G472300	chr7B_586062175-chr7B_586062511	chr7B_586062238	2.3491e-12	0.413078	B_A	chrdiff_trans
Root	WW	TraesCS4A02G472300	chr7D_7297597-chr7D_7304368	chr7D_7304367	4.58147e-13	0.432259	D_A	chrdiff_trans
Root	WW	TraesCS4A02G472300	chr7D_12460038-chr7D_12460214	chr7D_12460202	1.45326e-12	0.4187	D_A	chrdiff_trans
Root	WW	TraesCS4A02G472300	chr7D_628446652-chr7D_628446670	chr7D_628446652	1.01027e-11	0.394583	D_A	chrdiff_trans
Root	WW	TraesCS4A02G472400	chr1B_325985396-chr1B_325985645	chr1B_325985581	1.03943e-09	0.331313	B_A	chrdiff_trans
Root	WW	TraesCS4A02G472400	chr2B_384664881-chr2B_384666427	chr2B_384665462	1.05896e-09	0.332794	B_A	chrdiff_trans
Root	WW	TraesCS4A02G472400	chr2B_675354019-chr2B_675355105	chr2B_675354019	3.86801e-10	0.343903	B_A	chrdiff_trans
Root	WW	TraesCS4A02G472400	chr2D_564092444-chr2D_564095299	chr2D_564095271	5.1416e-10	0.339942	D_A	chrdiff_trans
Root	WW	TraesCS4A02G472400	chr3B_106937252-chr3B_106937474	chr3B_106937413	1.62673e-10	0.357223	B_A	chrdiff_trans
Root	WW	TraesCS4A02G472400	chr4B_11589083-chr4B_11589176	chr4B_11589176	1.45317e-10	0.35864	B_A	chrdiff_trans
Root	WW	TraesCS4A02G472400	chr4B_185213650-chr4B_185215672	chr4B_185213772	3.86493e-10	0.344444	B_A	chrdiff_trans
Root	WW	TraesCS4A02G472400	chr4B_191509462-chr4B_191509555	chr4B_191509555	1.92661e-10	0.354932	B_A	chrdiff_trans
Root	WW	TraesCS4A02G472400	chr5D_326744318-chr5D_326744455	chr5D_326744318	1.15948e-09	0.329877	D_A	chrdiff_trans
Root	WW	TraesCS4A02G472400	chr7A_11099680-chr7A_11102521	chr7A_11102521	1.18329e-10	0.36135	A_A	chrdiff_trans
Root	WW	TraesCS4A02G472400	chr7B_586062175-chr7B_586062511	chr7B_586062432	6.87124e-09	0.304416	B_A	chrdiff_trans
Root	WW	TraesCS4A02G472400	chr7D_7297597-chr7D_7304368	chr7D_7304367	2.31016e-12	0.412015	D_A	chrdiff_trans
Root	WW	TraesCS4A02G472400	chr7D_12460038-chr7D_12460214	chr7D_12460038	1.62673e-10	0.357223	D_A	chrdiff_trans
Root	WW	TraesCS4A02G472400	chr7D_628446652-chr7D_628446670	chr7D_628446652	1.15948e-09	0.329877	D_A	chrdiff_trans
Root	WW	TraesCS4A02G472600	chr1B_325985396-chr1B_325985645	chr1B_325985446	2.83633e-09	0.323295	B_A	chrdiff_trans
Root	WW	TraesCS4A02G472600	chr2B_384664881-chr2B_384666427	chr2B_384665462	5.63791e-10	0.354206	B_A	chrdiff_trans
Root	WW	TraesCS4A02G472600	chr3B_106937252-chr3B_106937474	chr3B_106937413	9.64133e-10	0.343354	B_A	chrdiff_trans
Root	WW	TraesCS4A02G472600	chr4B_11589083-chr4B_11589176	chr4B_11589138	1.06755e-09	0.33138	B_A	chrdiff_trans
Root	WW	TraesCS4A02G472600	chr4B_185213650-chr4B_185215672	chr4B_185213691	3.1318e-10	0.363401	B_A	chrdiff_trans
Root	WW	TraesCS4A02G472600	chr5D_326744318-chr5D_326744455	chr5D_326744318	3.19999e-09	0.323466	D_A	chrdiff_trans
Root	WW	TraesCS4A02G472600	chr7A_7766261-chr7A_7768233	chr7A_7766261	3.21674e-10	0.356355	A_A	chrdiff_trans
Root	WW	TraesCS4A02G472600	chr7B_586062175-chr7B_586062511	chr7B_586062238	2.00592e-09	0.329743	B_A	chrdiff_trans
Root	WW	TraesCS4A02G472600	chr7D_7535055-chr7D_7536121	chr7D_7535460	1.34956e-10	0.366886	D_A	chrdiff_trans
Root	WW	TraesCS4A02G472600	chr7D_13696893-chr7D_13696952	chr7D_13696893	6.36253e-08	0.300249	D_A	chrdiff_trans
Root	WW	TraesCS4A02G472600	chr7D_628446652-chr7D_628446670	chr7D_628446652	3.19999e-09	0.323466	D_A	chrdiff_trans
Root	WW	TraesCS4A02G472800	chr3A_713954556-chr3A_713954642	chr3A_713954605	7.54007e-08	0.265552	A_A	chrdiff_trans
Root	WW	TraesCS4A02G472800	chr5B_123434212-chr5B_123434328	chr5B_123434212	1.42577e-09	0.321304	B_A	chrdiff_trans
Root	WW	TraesCS4A02G472800	chr7A_7766809-chr7A_7768248	chr7A_7766876	4.63421e-10	0.336862	A_A	chrdiff_trans
Root	WW	TraesCS4A02G472800	chr7D_6750282-chr7D_6754811	chr7D_6754439	1.10745e-10	0.35619	D_A	chrdiff_trans
Root	WW	TraesCS4A02G474100	chr1B_325985396-chr1B_325985645	chr1B_325985446	1.11092e-08	0.330252	B_A	chrdiff_trans
Root	WW	TraesCS4A02G474100	chr2B_384664881-chr2B_384666427	chr2B_384665462	1.39708e-08	0.330989	B_A	chrdiff_trans
Root	WW	TraesCS4A02G474100	chr3B_106937252-chr3B_106937474	chr3B_106937252	5.39006e-10	0.375051	B_A	chrdiff_trans
Root	WW	TraesCS4A02G474100	chr4B_11589083-chr4B_11589176	chr4B_11589176	1.28639e-09	0.363649	B_A	chrdiff_trans
Root	WW	TraesCS4A02G474100	chr4B_185213650-chr4B_185215672	chr4B_185215667	1.981e-08	0.32736	B_A	chrdiff_trans
Root	WW	TraesCS4A02G474100	chr5D_326744318-chr5D_326744455	chr5D_326744318	1.73501e-08	0.324589	D_A	chrdiff_trans
Root	WW	TraesCS4A02G474100	chr7A_8889909-chr7A_8890743	chr7A_8890666	1.01612e-11	0.396733	A_A	chrdiff_trans
Root	WW	TraesCS4A02G474100	chr7B_586062175-chr7B_586062511	chr7B_586062175	7.76931e-10	0.372061	B_A	chrdiff_trans
Root	WW	TraesCS4A02G474100	chr7D_7535055-chr7D_7536121	chr7D_7535961	4.03742e-11	0.408398	D_A	chrdiff_trans
Root	WW	TraesCS4A02G474100	chr7D_13696893-chr7D_13697017	chr7D_13697017	2.32042e-08	0.322713	D_A	chrdiff_trans
Root	WW	TraesCS4A02G474100	chr7D_628446652-chr7D_628446670	chr7D_628446652	1.73501e-08	0.324589	D_A	chrdiff_trans
Root	WW	TraesCS4A02G474800	chr7A_7767359-chr7A_7767402	chr7A_7767387	7.85916e-10	0.374201	A_A	chrdiff_trans
Root	WW	TraesCS4A02G475200	chr1B_325985396-chr1B_325985645	chr1B_325985581	1.11605e-09	0.3305	B_A	chrdiff_trans
Root	WW	TraesCS4A02G475200	chr2B_384664881-chr2B_384666427	chr2B_384664881	1.16034e-09	0.329993	B_A	chrdiff_trans
Root	WW	TraesCS4A02G475200	chr2B_675354019-chr2B_675355105	chr2B_675355105	3.99427e-10	0.342996	B_A	chrdiff_trans
Root	WW	TraesCS4A02G475200	chr2D_564092444-chr2D_564095299	chr2D_564095120	8.25684e-10	0.333204	D_A	chrdiff_trans
Root	WW	TraesCS4A02G475200	chr3B_106937252-chr3B_106937474	chr3B_106937252	6.72656e-10	0.337432	B_A	chrdiff_trans
Root	WW	TraesCS4A02G475200	chr4B_11589083-chr4B_11589176	chr4B_11589138	9.51066e-10	0.332583	B_A	chrdiff_trans
Root	WW	TraesCS4A02G475200	chr4B_185213650-chr4B_185215672	chr4B_185213691	5.11711e-10	0.34083	B_A	chrdiff_trans
Root	WW	TraesCS4A02G475200	chr4B_191509462-chr4B_191509555	chr4B_191509537	7.54675e-10	0.335949	B_A	chrdiff_trans
Root	WW	TraesCS4A02G475200	chr5D_326744318-chr5D_326744455	chr5D_326744318	1.16034e-09	0.329993	D_A	chrdiff_trans
Root	WW	TraesCS4A02G475200	chr7A_9108854-chr7A_9109007	chr7A_9108905	4.65174e-10	0.342417	A_A	chrdiff_trans
Root	WW	TraesCS4A02G475200	chr7B_586062175-chr7B_586062511	chr7B_586062499	2.10565e-10	0.353394	B_A	chrdiff_trans
Root	WW	TraesCS4A02G475200	chr7D_5025328-chr7D_5034760	chr7D_5034755	1.51586e-10	0.357969	D_A	chrdiff_trans
Root	WW	TraesCS4A02G475200	chr7D_10963356-chr7D_10963410	chr7D_10963356	4.09788e-10	0.343987	D_A	chrdiff_trans
Root	WW	TraesCS4A02G475200	chr7D_628446652-chr7D_628446670	chr7D_628446652	1.16034e-09	0.329993	D_A	chrdiff_trans
Root	WW	TraesCS4A02G478900	chr1B_325985396-chr1B_325985645	chr1B_325985446	1.73846e-11	0.387294	B_A	chrdiff_trans
Root	WW	TraesCS4A02G478900	chr2B_384664881-chr2B_384666427	chr2B_384664881	2.96444e-11	0.380515	B_A	chrdiff_trans
Root	WW	TraesCS4A02G478900	chr2B_675354019-chr2B_675355105	chr2B_675354019	3.8519e-09	0.312255	B_A	chrdiff_trans
Root	WW	TraesCS4A02G478900	chr2D_564092444-chr2D_564095299	chr2D_564095299	5.67881e-11	0.371524	D_A	chrdiff_trans
Root	WW	TraesCS4A02G478900	chr3B_106937252-chr3B_106937474	chr3B_106937252	1.5051e-12	0.41825	B_A	chrdiff_trans
Root	WW	TraesCS4A02G478900	chr4B_11589083-chr4B_11589176	chr4B_11589176	4.54892e-12	0.404849	B_A	chrdiff_trans
Root	WW	TraesCS4A02G478900	chr4B_185213650-chr4B_185215672	chr4B_185213772	3.32721e-11	0.378232	B_A	chrdiff_trans
Root	WW	TraesCS4A02G478900	chr4B_191509462-chr4B_191509555	chr4B_191509555	3.14611e-12	0.40937	B_A	chrdiff_trans
Root	WW	TraesCS4A02G478900	chr5D_326744318-chr5D_326744455	chr5D_326744318	2.96444e-11	0.380515	D_A	chrdiff_trans
Root	WW	TraesCS4A02G478900	chr7A_7766211-chr7A_7768233	chr7A_7766844	1.11265e-12	0.422264	A_A	chrdiff_trans
Root	WW	TraesCS4A02G478900	chr7A_13178135-chr7A_13178571	chr7A_13178565	1.73312e-10	0.35674	A_A	chrdiff_trans
Root	WW	TraesCS4A02G478900	chr7B_586062175-chr7B_586062511	chr7B_586062499	7.95453e-10	0.335928	B_A	chrdiff_trans
Root	WW	TraesCS4A02G478900	chr7D_5378479-chr7D_5381177	chr7D_5378479	8.87364e-14	0.451852	D_A	chrdiff_trans
Root	WW	TraesCS4A02G478900	chr7D_10712333-chr7D_10715930	chr7D_10712884	2.11511e-12	0.414161	D_A	chrdiff_trans
Root	WW	TraesCS4A02G478900	chr7D_628446652-chr7D_628446670	chr7D_628446652	2.96444e-11	0.380515	D_A	chrdiff_trans
Root	WW	TraesCS4A02G481800	chr7A_4751844-chr7A_4751892	chr7A_4751888	2.87171e-10	0.38101	A_A	chrdiff_trans
Root	WW	TraesCS4A02G481800	chr7A_6325693-chr7A_6337458	chr7A_6325693	7.61954e-10	0.390066	A_A	chrdiff_trans
Root	WW	TraesCS4A02G481800	chr7A_6532130-chr7A_6544207	chr7A_6543215	6.63175e-10	0.374632	A_A	chrdiff_trans
Root	WW	TraesCS4A02G481800	chr7B_24397660-chr7B_24397780	chr7B_24397660	1.07002e-08	0.344138	B_A	chrdiff_trans
Root	WW	TraesCS4A02G481800	chr7B_518466571-chr7B_518466887	chr7B_518466712	1.69017e-08	0.337123	B_A	chrdiff_trans
Root	WW	TraesCS4A02G481800	chr7D_4988679-chr7D_4994647	chr7D_4994569	7.00461e-10	0.376861	D_A	chrdiff_trans
Root	WW	TraesCS4A02G481800	chr7D_5080668-chr7D_5088520	chr7D_5088390	4.50257e-11	0.384889	D_A	chrdiff_trans
Root	WW	TraesCS4A02G483900	chr1B_325985396-chr1B_325985645	chr1B_325985396	1.24518e-09	0.328948	B_A	chrdiff_trans
Root	WW	TraesCS4A02G483900	chr2B_384664881-chr2B_384666427	chr2B_384664881	1.24518e-09	0.328948	B_A	chrdiff_trans
Root	WW	TraesCS4A02G483900	chr3B_106937252-chr3B_106937474	chr3B_106937413	2.56281e-09	0.318489	B_A	chrdiff_trans
Root	WW	TraesCS4A02G483900	chr4B_11589083-chr4B_11589176	chr4B_11589176	2.26462e-09	0.32009	B_A	chrdiff_trans
Root	WW	TraesCS4A02G483900	chr4B_185213650-chr4B_185215672	chr4B_185213691	1.83026e-09	0.322754	B_A	chrdiff_trans
Root	WW	TraesCS4A02G483900	chr5D_326744318-chr5D_326744455	chr5D_326744318	1.24518e-09	0.328948	D_A	chrdiff_trans
Root	WW	TraesCS4A02G483900	chr7A_9108854-chr7A_9109007	chr7A_9108857	1.27525e-10	0.359898	A_A	chrdiff_trans
Root	WW	TraesCS4A02G483900	chr7B_586062175-chr7B_586062511	chr7B_586062432	7.57485e-09	0.302809	B_A	chrdiff_trans
Root	WW	TraesCS4A02G483900	chr7D_5025328-chr7D_5034760	chr7D_5034755	1.02436e-10	0.363357	D_A	chrdiff_trans
Root	WW	TraesCS4A02G483900	chr7D_10833122-chr7D_10833201	chr7D_10833201	1.27525e-10	0.359898	D_A	chrdiff_trans
Root	WW	TraesCS4A02G483900	chr7D_628446652-chr7D_628446670	chr7D_628446652	1.24518e-09	0.328948	D_A	chrdiff_trans
Root	WW	TraesCS4A02G484200	chr1B_325985396-chr1B_325985645	chr1B_325985446	5.78544e-08	0.339117	B_A	chrdiff_trans
Root	WW	TraesCS4A02G484200	chr2B_384664881-chr2B_384666427	chr2B_384664881	6.7927e-08	0.336484	B_A	chrdiff_trans
Root	WW	TraesCS4A02G484200	chr3B_106937252-chr3B_106937474	chr3B_106937413	4.09114e-08	0.339456	B_A	chrdiff_trans
Root	WW	TraesCS4A02G484200	chr4B_11589083-chr4B_11589176	chr4B_11589176	2.89899e-08	0.344285	B_A	chrdiff_trans
Root	WW	TraesCS4A02G484200	chr5D_326744318-chr5D_326744455	chr5D_326744318	6.7927e-08	0.336484	D_A	chrdiff_trans
Root	WW	TraesCS4A02G484200	chr7A_6495683-chr7A_6507126	chr7A_6504076	2.17141e-11	0.424048	A_A	chrdiff_trans
Root	WW	TraesCS4A02G484200	chr7A_8381480-chr7A_8382931	chr7A_8382931	3.44075e-10	0.425203	A_A	chrdiff_trans
Root	WW	TraesCS4A02G484200	chr7B_518466571-chr7B_518466731	chr7B_518466712	2.48007e-09	0.371123	B_A	chrdiff_trans
Root	WW	TraesCS4A02G484200	chr7B_586062175-chr7B_586062511	chr7B_586062499	1.01568e-07	0.32683	B_A	chrdiff_trans
Root	WW	TraesCS4A02G484200	chr7D_2333458-chr7D_2335160	chr7D_2333458	2.90679e-08	0.338331	D_A	chrdiff_trans
Root	WW	TraesCS4A02G484200	chr7D_4988664-chr7D_4996195	chr7D_4994515	1.01884e-12	0.45582	D_A	chrdiff_trans
Root	WW	TraesCS4A02G484200	chr7D_5025328-chr7D_5034760	chr7D_5025688	4.50906e-09	0.361211	D_A	chrdiff_trans
Root	WW	TraesCS4A02G484200	chr7D_5165924-chr7D_5176544	chr7D_5168403	1.15641e-10	0.407337	D_A	chrdiff_trans
Root	WW	TraesCS4A02G484200	chr7D_7535055-chr7D_7536121	chr7D_7536019	2.53565e-09	0.388408	D_A	chrdiff_trans
Root	WW	TraesCS4A02G484200	chr7D_628446652-chr7D_628446670	chr7D_628446652	6.7927e-08	0.336484	D_A	chrdiff_trans
Root	WW	TraesCS4A02G486600	chr7D_3856104-chr7D_3856545	chr7D_3856104	2.9294e-07	0.279229	D_A	chrdiff_trans
Root	WW	TraesCS4A02G487100	chr1A_186726158-chr1A_186726334	chr1A_186726334	1.95902e-08	0.283694	A_A	chrdiff_trans
Root	WW	TraesCS4A02G487100	chr1A_260842390-chr1A_260842429	chr1A_260842421	2.59519e-08	0.279545	A_A	chrdiff_trans
Root	WW	TraesCS4A02G487100	chr1A_550624070-chr1A_550624211	chr1A_550624150	1.54224e-08	0.292586	A_A	chrdiff_trans
Root	WW	TraesCS4A02G487100	chr1D_346391077-chr1D_346391116	chr1D_346391116	1.96731e-08	0.283632	D_A	chrdiff_trans
Root	WW	TraesCS4A02G487100	chr2B_106112943-chr2B_106113178	chr2B_106113136	1.79478e-09	0.324893	B_A	chrdiff_trans
Root	WW	TraesCS4A02G487100	chr2D_569949754-chr2D_569952842	chr2D_569949754	2.28033e-08	0.288317	D_A	chrdiff_trans
Root	WW	TraesCS4A02G487100	chr3B_90850986-chr3B_90852341	chr3B_90851133	6.22458e-09	0.300382	B_A	chrdiff_trans
Root	WW	TraesCS4A02G487100	chr3B_485696264-chr3B_485696329	chr3B_485696264	1.56113e-08	0.294269	B_A	chrdiff_trans
Root	WW	TraesCS4A02G487100	chr3D_363055654-chr3D_363055696	chr3D_363055696	2.02834e-07	0.255572	D_A	chrdiff_trans
Root	WW	TraesCS4A02G487100	chr4B_634193790-chr4B_634193948	chr4B_634193831	4.05135e-08	0.272929	B_A	chrdiff_trans
Root	WW	TraesCS4A02G487100	chr5A_563004094-chr5A_563004859	chr5A_563004094	2.41233e-08	0.280625	A_A	chrdiff_trans
Root	WW	TraesCS4A02G487100	chr5B_677693531-chr5B_677693553	chr5B_677693548	1.53312e-08	0.287292	B_A	chrdiff_trans
Root	WW	TraesCS4A02G487100	chr6B_389254073-chr6B_389254147	chr6B_389254073	9.07439e-09	0.296642	B_A	chrdiff_trans
Root	WW	TraesCS4A02G487100	chr6B_522088818-chr6B_522089029	chr6B_522088982	2.38502e-08	0.280793	B_A	chrdiff_trans
Root	WW	TraesCS4A02G487100	chr6D_36078242-chr6D_36078269	chr6D_36078242	8.87035e-08	0.279177	D_A	chrdiff_trans
Root	WW	TraesCS4A02G487100	chr7A_4751844-chr7A_4751892	chr7A_4751888	8.10793e-09	0.296567	A_A	chrdiff_trans
Root	WW	TraesCS4A02G487100	chr7A_6532130-chr7A_6544227	chr7A_6544207	6.81759e-10	0.343774	A_A	chrdiff_trans
Root	WW	TraesCS4A02G487100	chr7B_111321848-chr7B_111321891	chr7B_111321878	3.92547e-08	0.278296	B_A	chrdiff_trans
Root	WW	TraesCS4A02G487100	chr7B_518466667-chr7B_518466904	chr7B_518466712	1.65655e-08	0.295105	B_A	chrdiff_trans
Root	WW	TraesCS4A02G487100	chr7D_1017368-chr7D_1017437	chr7D_1017368	2.9412e-09	0.320498	D_A	chrdiff_trans
Root	WW	TraesCS4A02G487100	chr7D_5165924-chr7D_5176544	chr7D_5168403	3.60592e-09	0.317442	D_A	chrdiff_trans
Root	WW	TraesCS4A02G487100	chr7D_5198799-chr7D_5206041	chr7D_5198799	1.21583e-08	0.290681	D_A	chrdiff_trans
Root	WW	TraesCS4A02G487100	chr7D_5330944-chr7D_5332929	chr7D_5332101	1.23568e-08	0.298007	D_A	chrdiff_trans
Root	WW	TraesCS4A02G487100	chr7D_5425707-chr7D_5426471	chr7D_5426471	1.20125e-07	0.267162	D_A	chrdiff_trans
Root	WW	TraesCS4A02G488400	chr1A_550624150-chr1A_550624211	chr1A_550624203	9.93746e-09	0.293617	A_A	chrdiff_trans
Root	WW	TraesCS4A02G488400	chr7A_665446-chr7A_665755	chr7A_665446	6.06042e-08	0.266899	A_A	chrdiff_trans
Root	WW	TraesCS4A02G488400	chr7D_1126017-chr7D_1126179	chr7D_1126017	2.879e-08	0.278008	D_A	chrdiff_trans
Root	WW	TraesCS4A02G490900	chr7D_2607132-chr7D_2608577	chr7D_2608104	5.81139e-08	0.271869	D_A	chrdiff_trans
Root	WW	TraesCS4A02G493600	chr1A_260842390-chr1A_260842429	chr1A_260842429	1.51751e-07	0.312436	A_A	chrdiff_trans
Root	WW	TraesCS4A02G493600	chr1A_550624150-chr1A_550624211	chr1A_550624203	8.5596e-09	0.343068	A_A	chrdiff_trans
Root	WW	TraesCS4A02G493600	chr2A_12162066-chr2A_12162213	chr2A_12162066	1.63694e-08	0.324195	A_A	chrdiff_trans
Root	WW	TraesCS4A02G493600	chr2D_11550988-chr2D_11554652	chr2D_11551530	9.83308e-10	0.353164	D_A	chrdiff_trans
Root	WW	TraesCS4A02G493600	chr2D_118133451-chr2D_118134604	chr2D_118134604	2.9975e-08	0.322525	D_A	chrdiff_trans
Root	WW	TraesCS4A02G493600	chr3B_485696264-chr3B_485696329	chr3B_485696264	5.69e-10	0.383293	B_A	chrdiff_trans
Root	WW	TraesCS4A02G493600	chr3D_363055654-chr3D_363055696	chr3D_363055696	2.42331e-08	0.327244	D_A	chrdiff_trans
Root	WW	TraesCS4A02G493600	chr6D_36077054-chr6D_36077165	chr6D_36077060	4.02037e-09	0.363714	D_A	chrdiff_trans
Root	WW	TraesCS4A02G493600	chr7A_665446-chr7A_665739	chr7A_665719	6.10125e-08	0.319976	A_A	chrdiff_trans
Root	WW	TraesCS4A02G493600	chr7A_6495683-chr7A_6507113	chr7A_6507113	4.28677e-11	0.412512	A_A	chrdiff_trans
Root	WW	TraesCS4A02G493600	chr7B_111321848-chr7B_111321891	chr7B_111321878	9.54705e-08	0.31184	B_A	chrdiff_trans
Root	WW	TraesCS4A02G493600	chr7B_518466571-chr7B_518466904	chr7B_518466667	5.65957e-10	0.385547	B_A	chrdiff_trans
Root	WW	TraesCS4A02G493600	chr7D_2333458-chr7D_2335344	chr7D_2333458	3.09722e-09	0.362176	D_A	chrdiff_trans
Root	WW	TraesCS4A02G493600	chr7D_4988664-chr7D_4996193	chr7D_4994515	3.96702e-12	0.436559	D_A	chrdiff_trans
Root	WW	TraesCS4A02G493900	chr2D_11551011-chr2D_11554652	chr2D_11554342	2.1147e-08	0.310539	D_A	chrdiff_trans
Root	WW	TraesCS4A02G494000	chr1A_550624070-chr1A_550624176	chr1A_550624070	1.89731e-07	0.279179	A_A	chrdiff_trans
Root	WW	TraesCS4A02G494000	chr2A_12162066-chr2A_12162213	chr2A_12162147	2.37429e-07	0.274174	A_A	chrdiff_trans
Root	WW	TraesCS4A02G494000	chr2D_11551084-chr2D_11554571	chr2D_11551529	3.77824e-09	0.3299	D_A	chrdiff_trans
Root	WW	TraesCS4A02G494000	chr7A_665446-chr7A_665755	chr7A_665446	8.75709e-08	0.286656	A_A	chrdiff_trans
Root	WW	TraesCS4A02G494000	chr7B_111321848-chr7B_111321891	chr7B_111321848	4.69306e-08	0.296374	B_A	chrdiff_trans
Root	WW	TraesCS4A02G494500	chr2D_11551529-chr2D_11554342	chr2D_11551530	2.13529e-07	0.26738	D_A	chrdiff_trans
Root	WW	TraesCS4A02G494700	chr1A_550624070-chr1A_550624211	chr1A_550624193	1.47862e-08	0.287822	A_A	chrdiff_trans
Root	WW	TraesCS4A02G494700	chr7A_665446-chr7A_665755	chr7A_665535	3.27825e-08	0.276081	A_A	chrdiff_trans
Root	WW	TraesCS4A02G494700	chr7D_1520478-chr7D_1527831	chr7D_1520478	8.29947e-10	0.328837	D_A	chrdiff_trans
Root	WW	TraesCS4A02G496400	chr1A_260842396-chr1A_260842429	chr1A_260842421	8.54835e-09	0.295801	A_A	chrdiff_trans
Root	WW	TraesCS4A02G496400	chr2A_12162066-chr2A_12162213	chr2A_12162147	5.39982e-08	0.280917	A_A	chrdiff_trans
Root	WW	TraesCS4A02G496400	chr2D_11550988-chr2D_11554652	chr2D_11551529	3.88609e-09	0.316859	D_A	chrdiff_trans
Root	WW	TraesCS4A02G496400	chr2D_569949067-chr2D_569952489	chr2D_569949075	1.0233e-09	0.344478	D_A	chrdiff_trans
Root	WW	TraesCS4A02G496400	chr3D_363055654-chr3D_363055696	chr3D_363055654	3.95209e-09	0.335193	D_A	chrdiff_trans
Root	WW	TraesCS4A02G496400	chr6D_36077054-chr6D_36077060	chr6D_36077060	8.67393e-08	0.281202	D_A	chrdiff_trans
Root	WW	TraesCS4A02G496400	chr7A_6495683-chr7A_6507113	chr7A_6497862	4.1899e-10	0.338241	A_A	chrdiff_trans
Root	WW	TraesCS4A02G496400	chr7B_518466571-chr7B_518466731	chr7B_518466667	5.04588e-09	0.303399	B_A	chrdiff_trans
Root	WW	TraesCS4A02G496400	chr7D_2333458-chr7D_2335344	chr7D_2333458	1.16976e-08	0.295681	D_A	chrdiff_trans
Root	WW	TraesCS4A02G496400	chr7D_5165924-chr7D_5176544	chr7D_5176544	4.0013e-11	0.369609	D_A	chrdiff_trans
Root	WW	TraesCS4A02G497800	chr2A_12162017-chr2A_12162147	chr2A_12162066	7.83383e-08	0.290996	A_A	chrdiff_trans
Root	WW	TraesCS4A02G497800	chr2D_11550988-chr2D_11554571	chr2D_11551529	2.31579e-09	0.330503	D_A	chrdiff_trans
Root	WW	TraesCS4A02G498600	chr6B_446303093-chr6B_446304000	chr6B_446303231	6.45704e-08	0.266685	B_A	chrdiff_trans
Root	WW	TraesCS4A02G498600	chr7D_2194076-chr7D_2194123	chr7D_2194076	6.45704e-08	0.266685	D_A	chrdiff_trans
Root	WW	TraesCS4A02G499300	chr2D_11550988-chr2D_11554571	chr2D_11551529	6.61889e-08	0.265573	D_A	chrdiff_trans
Root	WW	TraesCS4A02G499900	chr6B_446303093-chr6B_446304000	chr6B_446303231	3.15993e-09	0.31008	B_A	chrdiff_trans
Root	WW	TraesCS4A02G499900	chr7D_1090096-chr7D_1090212	chr7D_1090212	1.94914e-11	0.378928	D_A	chrdiff_trans
Root	WW	TraesCS4B02G002900	chr4A_603378897-chr4A_603379184	chr4A_603378899	4.88433e-11	0.390319	A_B	chrdiff_trans
